## Supplementary Tables for "Decoding the anti-aging effect of retinol in reshaping the human skin microbiome niches" (part 104 of 163)

### Sheet: ST9_Spearman_R_species_metab (continued)
Pyrithioxin	-0.121789	0.358237	0.131647	-0.344883	-0.0615043	0.233163	0.116279	0.188072	-0.0723634	-0.0384896	0.00226344	0.299458	-0.0134253	0.137509	-0.186626	-0.0561543	0.0312929	0.0337607	-0.207316	0.231671	-0.0537598	-0.0987764	-0.121161	-0.13591	-0.158296	0.0575198	0.243253	0.235874	-0.0631741	0.123344	0.10722	-0.0897504	0.241609	0.0152247	-0.00489929	-0.203835	0.115109	-0.11323	0.0023386	0.00738115	0.0430448	-0.191815	0.29407	-0.0407952	-0.104283	-0.142656	-0.0597966	-0.0463481	-0.0407056	-0.177132	0.177214	-0.118362	-0.0364512	-0.0512878	0.10508	0.0514457	0.174957	0.0964473	0.0634523	-0.15806	-0.104508	0.0976855	-0.0522387	-0.33546	0.0220669	-0.0815813	0.0706846	-0.250995	-0.283962	-0.243809	0.0758715	0.0735185	0.00847204	-0.130829	-0.161535	0.215155	0.0173474	0.322869	0.201124	-0.0840748	-0.162035	0.14011	0.0604391	-0.0667676	-0.0145017	0.0145644	0.0235438	0.103511	-0.283348	-0.164305	0.104371	0.113046	0.257976	-0.0854666	-0.343727	0.0855215	0.0840251	-0.126447	-0.116454	-0.135184	-0.045334	-0.002473	-0.34249	-0.0350062	0.00146772	-0.147092	-0.184083	-0.316049	-0.104431	-0.182361	-0.0431384	-0.12156	-0.0176743	-0.161058	-0.130542	0.105166	-0.0098063	-0.100313	-0.256024	0.134263	0.125514	0.177917	-0.112072	0.037756	-0.0182473	-0.061186	0.189036	-0.0455118	0.0547233	0.0856031	-0.310037	-0.0357466	-0.318907	-0.132659	-0.251374	-0.00575153	-0.0865717	0.0238819	-0.266538	0.207262	0.0711799	0.121791	0.105425	-0.294277	-0.0694309	-0.0889258	-0.247399	0.185271	-0.219141	0.140078	0.0790755	0.316247	-0.126047	0.0128564	-0.365871	0.351687	-0.230602	-0.0811104	-0.0367768	0.0324805	-0.0585237	-0.11301	-0.102507	-0.152261	-0.191455	0.229266	0.371016	-0.149024	-0.0369384	0.0639088	0.0420931	-0.109853	-0.382387	-0.219333	-0.0490629	-0.0285836	-0.128203	0.0875986	0.00759401	0.0771115	-0.0842695	-0.317161	-0.116537	-0.0587898	-0.273331	0.143967	-0.154673	0.1794	-0.212091	-0.355308	0.168631	0.250627	-0.0278017	-0.176218	-0.0753383	-0.0270323	-0.176521	0.219965	-0.105152	-0.18384	0.148083	-0.310455	-0.105792	-0.212054	-0.0206299	0.0678477	-0.0653449	0.208077	-0.0911721	-0.278669	0.0156933	-0.147922	-0.0971976	0.0157426	0.00764874	-0.177614	-0.21169	-0.0617207	-0.0636318	-0.019347	-0.199715	0.105233	-0.179283	-0.404789	-0.183694	0.186827	-0.144379	0.0472659	-0.214065	-0.0125324	0.145536	-0.0653698	0.0108174	0.259862	-0.273229	0.0451356	-0.215394	-0.0274275	-0.304043	0.0126067	0.22923	-0.114886	-0.0462921	-0.0837502	-0.217157	-0.0759094	0.123287	-0.260828	-0.104224	-0.180078	0.00637432	-0.110775	-0.0874991	-0.129267	-0.109109	-0.136072	-0.127191	-0.144762	-0.0510511	0.053923	0.0999802	-0.083117	-0.0113509	-0.171045	0.123128	-0.165224	-0.231512	-0.235015	-0.152155	0.0670279	-0.128878	-0.0308614	-0.293719	-0.0272247	-0.0228419	-0.241256	-0.0525489	-0.145078	0.189036	0.00378365	-0.0865541	-0.0151346	0.137404	0.189036	-0.0865042	0.148975	0.0707287	-0.188562	-0.165658	-0.0120419	0.265469	0.069379	-0.112462	-0.0317546	-0.114143	-0.128878	-0.0272247	0.0328434	0.213915	-0.0021283	-0.320227	-0.00733082	-0.169555	-0.185523	0.00417746	-0.202685	0.246758	0.0519069	0.0840137	-0.00680617	0.264135	0.257976	0.0493146	0.257976	-0.04019	0.300345	0.159268	-0.0195966	-0.0837502	0.162102	-0.0444699	0.0407662	0.257976	0.173004	0.258415	-0.117764	-0.082682	0.0305962	-0.218895	-0.153126	0.0107581	-0.0310224	-0.143417	0.213962	-0.205272	-0.228032	0.139902	0.0266739	-0.161058	-0.0956268	0.360068	-0.161058	-0.19694	0.0346579	-0.128878	-0.147656	0.0323538	-0.293543	-0.0528034	0.264135	0.0368354	-0.194612	-0.170974	-0.0599145	0.129332	-0.17583	-0.100995	-0.162402	0.0762026	0.228815	0.0756264	-0.161058	-0.0876083	-0.164637	-0.101796	-0.0552006	0.0392926	0.225043	0.174551	-0.145708	-0.244984	0.264135	0.0332756	0.069379	0.00417347	0.0710168	-0.173943	-0.0766763	0.0052622	0.172201	-0.170412	0.0480856	-0.234946	-0.0339321	-0.00936327	-0.118553	-0.142853	-0.189983	-0.12465	0.11849	-0.158311	0.0531546	-0.081176	-0.0277626	-0.101873	-0.0161449	0.135184	-0.203831	-0.307774	0.00562511	-0.186827	0.0731766	0.264135	-0.0248593	-0.0857438	-0.0272247	-0.0132036	-0.00216076	0.111927	-0.250952	-0.13283	-0.100995	-0.0837502	0.186827	-0.014261	-0.0272247	-0.150833	-0.0505617	0.0375612	0.0531663	-0.131241	0.0217939	0.0897434	0.239094	0.173943	-0.101873	-0.134263	-0.161058	-0.0577642	0.248535	-0.171112	0.264135	-0.100995	0.209218	0.14165	0.0436473	0.0696768	-0.171112	-0.0284884	-0.0837502	-0.13728	-0.199712	-0.194123	0.069379	0.0252222	0.0321341	-0.0849484	-0.0310288	0.0862846	-0.209893	-0.13788	-0.0532916	-0.134687	-0.0837502	0.0335692	0.105166	0.0927235	-0.098732	-0.134458	-0.101873	-0.15733	0.0963697	-0.0837502	-0.0573847	0.0840137	0.159136	-0.0837502	-0.00644232	-0.116956	0.303423	-0.0837502	-0.13554	-0.00532986	0.101433	0.0622391	0.178805	0.0252222	0.07857	-0.0782193	-0.204405	0.0759145	0.0267254	-0.144257	-0.0150608	-0.188668	-0.197851	0.0981406	0.186827	-0.250589	-0.182224	0.148173	-0.173078	-0.0478627	0.100345	0.0140514	0.258415	-0.0141132	-0.25457	0.0252222	0.122072	-0.161314	0.0528144	0.257976	-0.0966349	-0.0554594	-0.101796	0.140075	0.143531	-0.0533516	-0.088561	-0.140628	-0.000544365	0.151921	-0.107029	0.0346579	0.294502	-0.21321	-0.0837502	-0.0837502	0.0676088	-0.236073	-0.157322	0.0389745	-0.062041	0.133007	-0.228775	-0.0837502	0.0564325	-0.147788	-0.138758	0.229178	0.257976	-0.159136	-0.166757	-0.0644165	-0.162402	0.00187265	-0.155883	0.0252222	0.0836758	-0.209017	0.00604502	-0.0722332	0.107142	-0.128878	-0.0837502	-0.117764	-0.0837502	-0.0579809	-0.0770669	0.0778442	-0.101873	0.280178	-0.209434	0.0915539	-0.100995	0.275101	-0.0837502	-0.0753383	-0.161058	0.0999817	0.107142	0.0999817	-0.0658661	0.264135	-0.0118559	0.287606	-0.128878	-0.130829	-0.0722332	-0.131192	0.161058	-0.0272247	-0.16592	0.257976	0.123128	0.144983	-0.101873	-0.101873	-0.128878	0.106106	0.0296398	-0.186827	-0.0837502	0.022112	-0.155898	-0.0837502	0.0963841	-0.0714267	-0.0407243	-0.045974	-0.0344699	-0.00308474	0.186827	-0.0837502	0.0905461	-0.0837502	0.148173	0.122072	0.0252222	-0.0837502	-0.0837502	0.173943	-0.00644232	-0.126941	0.148173	-0.200014	0.148173	-0.128878	-0.0579809	-0.0837502	-0.218895	-0.225481	-0.0478627	-0.128878	-0.186827	-0.21321	-0.215163	0.173943	-0.186827	0.148173	-0.121537	-0.128878	-0.0837502	-0.0837502	0.107142	-0.0837502	-0.155883	-0.271275	0.0537907	0.192486	-0.128878	-0.128878	0.0146979	0.161058	-0.0837502	0.0764907	0.230629	0.186827	0.069379	0.0738522	-0.0837502	-0.10952	0.173943	-0.118853	0.0347161	-0.0837502	-0.0337248	-0.0837502	0.201815	-0.119579	0.105166	0.0346579	-0.0837502	0.0140514	-0.0837502	0.186827	0.148173	-0.0736097	-0.128878	-0.0837502	0.105166	0.173943	0.173943	-0.0837502	-0.0837502	0.0597186	-0.312647	-0.135289	0.173943	0.0880411	0.0779489	0.168398	-0.16225	0.105166	0.238366	-0.128878	0.102312	-0.0837502	-0.0837502	-0.0837502	0.105166	-0.0579809	-0.00644232	0.0205213	0.173943	0.105166	0.118853	0.0999817	-0.14776	-0.0573035	0.0450963	-0.128878	0.0132036	-0.0579809	-0.0423739	0.186827	-0.0837502	0.173943	-0.0837502	0.122404	0.173943	-0.0838696	0.0520776	0.0957255	-0.0837502	-0.0837502	-0.0618762	0.283614	-0.0450963	0.116313	0.173943	-0.0469969	0.046271	-0.0393001	-0.0837502	-0.167846	-0.00644232	-0.0837502	-0.0966349	-0.0393001	-0.0837502	-0.156322	-0.0837502	-0.128878	-0.0116364	0.069379	0.186827	-0.0837502	-0.0837502	0.19833	-0.227897	-0.0837502	-0.0837502	-0.0579809	0.105166	-0.128878	0.0774813	-0.0837502	0.238366	-0.0837502	-0.0837502	-0.0837502	-0.283251	-0.0379828	-0.10952	-0.0837502	-0.10952	-0.00644232	0.0767555	-0.10952	-0.0272247	0.221557	-0.0237706	-0.16225	0.105166	-0.219334	-0.0837502	-0.0837502	0.152604	0.019327	0.186827	-0.0837502	-0.0837502	-0.00644232	-0.225481	-0.219334	0.195403	-0.0837502	-0.00644232	-0.101873	0.242168	-0.128878	-0.0837502	0.0450963	0.0840137	0.00453638	-0.0837502	-0.0579809	-0.0579809	-0.167846	0.0919977	-0.10952	0.12295	0.23141	-0.128878	-0.0837502	0.148173	0.186827	-0.0579809	-0.0837502	-0.0837502	-0.0837502	0.186827	-0.00644232	-0.0579809	-0.0837502	0.0957255	-0.0966349	-0.128878	0.195403	-0.223286	0.195403	-0.0966349	-0.0206381	-0.0837502	-0.0837502	-0.00644232	0.173943	-0.0542298	-0.00644232	-0.0837502	-0.0837502	-0.12974	-0.0837502	-0.00127264	-0.00644232	-0.0837502	0.169579	-0.0573035	0.0837502	0.238366	-0.0966349	-0.232727	-0.238366	-0.0837502	-0.0837502	0.0362264	-0.0579809	0.186827	-0.00644232	-0.236869	-0.00644232	-0.00644232	0.186827	-0.00644232	0.186827	0.107142	-0.00644232	0.107142	0.186827	0.0843087	0.186827	0.186827	0.161058	-0.0837502	0.186827	-0.00644232	-0.000907275	0.186827	0.186827	0.186827	0.186827	-0.228336	-0.0406175	0.186827	-0.0966349	-0.0933104	-0.0837502	0.186827	-0.00644232	-0.0837502	-0.0731264	-0.0837502	-0.0837502	-0.0837502	-0.0837502	0.186827	0.107142	-0.0573035	-0.0996774	-0.128878	-0.232727	-0.0573035	-0.209893	-0.0348384	0.186827	0.00131732	0.00644232	-0.185009	0.0450963	-0.232727	-0.0837502	0.238366	-0.00644232	0.0957255	-0.0837502	-0.135289	0.0450963	-0.212597	0.186827	-0.225481	0.109054	0.242168	0.186827	-0.0837502	0.0171252	-0.00644232	0.186827	-0.212597	-0.0393001	-0.0542298	-0.0579809	0.0450963	-0.237338	-0.0966349	0.186827	0.114388	0.0521781	0.186827	0.168398	0.186827	0.168398	-0.0837502	-0.0837502	0.186827	0.168398	0.0915539	-0.0966349	0.186827	-0.00644232	-0.246778	-0.0966349	-0.0837502	-0.135289	-0.0837502	-0.209015	-0.0837502	-0.050263	0.238366	-0.0837502	-0.0966349	-0.0966349	-0.0966349	-0.0837502	-0.268009	-0.0837502	-0.0837502	0.186827	-0.0966349	0.238366	0.0837502	-0.135289	-0.10952	-0.120315	-0.0837502	-0.0837502	0.0450963	0.186827	-0.10952	0.186827	0.0957255	-0.212597	-0.238366	-0.238366	-0.0393001	-0.124487	0.238366	-0.0966349	-0.0837502	0.0968232	0.0281029	-0.0966349	-0.0966349	-0.0322116	-0.0579809	-0.0450085	-0.212597	0.186827	0.00644232	0.186827	-0.0966349	-0.0837502	-0.135289	0.186827	0.186827	-0.0966349	-0.0393001	-0.225481	0.186827	-0.0676226	-0.0837502	-0.135289	0.186827	0.238366	0.0837502	-0.0966349	-0.0966349	0.0837502	-0.0837502	-0.212597	0.238366	0.0107581	-0.0579809	-0.135289	-0.0966349	0.238366	-0.212597	0.233166	-0.00644232	0.0107581	-0.0966349	-0.00702572	-0.212597	0.019327	-0.019327	-0.0966349	-0.212597	-0.0966349	-0.238366	0.0837502	-0.0966349	-0.0966349	-0.212597	0.238366	-0.0837502	-0.225481	-0.0966349	-0.0966349	-0.212597	-0.0327135	-0.212597	0.102312	-0.0966349	-0.212597	-0.0966349	-0.212597	0.00131732	-0.212597	-0.0966349	-0.0966349	-0.0966349	-0.019327	0.238366	0.225481	-0.225481	-0.0579809	-0.225481	-0.225481	0.186827	-0.133708	-0.0966349	0.238366	0.186827	0.0837502	0.238366	0.0722332	-0.0966349	0.238366	0.0966349	0.238366	-0.225481	0.135289	-0.019327	0.186827	-0.0579809	0.186827	0.152151	-0.225481	0.238366	0.186827	0.00644232	-0.212597	0.238366	0.019327	-0.0966349	-0.0573035	0.0966349	-0.0837502	0.0450963	0.0450963	-0.0579809	0.102312	0.019327	-0.212597	0.0966349	0.238366	-0.019327	0.0966349	0.0966349	0.0966349	0.0837502	0.019327	-0.019327	0.0837502	0.0966349	0.238366	-0.0837502	0.0966349	0.238366	0.186827	0.0966349	-0.238366	0.0966349	0.135289	-0.10952	0.0450963	0.238366	-0.0966349	-0.0450963	-0.0450963	0.135289	0.238366	-0.212597	0.0966349	0.019327	0.135289	-0.00644232	0.0837502	-0.238366	0.186827	0.238366	0.019327	0.238366	0.0450963	0.0450963	0.0966349	-0.019327	0.0450963	0.0577427	0.238366	0.0966349	-0.148173	0.0966349	0.019327	-0.0966349	-0.148173	-0.122404	0.0450963	-0.0450963	-0.225481	-0.0579809	0.00644232	0.0450963	0.0450963	0.0966349	0.0966349	-0.148173	0.0450963	0.0450963	0.0450963	-0.0966349	0.0450963	0.238366	0.0450963	0.0966349	-0.0322116	0.0450963	0.0450963	0.0450963	0.0450963	0.0450963	0.0450963	0.0450963	0.0450963	0.0450963	0.0450963	-0.0322116	-0.0322116	-0.0322116	-0.122404	-0.0322116	0.212597	0.0450963	0.0450963	-0.0322116	0.0450963	0.0450963	0.0450963
Cyclocalopin C1	-0.163601	-0.0676606	0.16083	-0.251582	-0.25854	-0.153416	0.0300624	-0.210113	0.147644	0.0979661	-0.203576	0.194705	-0.0731896	-0.185641	0.336107	-0.0120736	0.0912366	0.239243	0.235523	-0.144845	0.156548	0.018556	0.173191	-0.0952639	0.0566928	-0.17449	-0.277471	-0.0632575	0.174601	-0.106757	-0.0175995	0.0784387	-0.107191	0.150121	-0.0767555	0.160337	0.0734597	0.182082	0.0984812	0.149365	0.153534	-0.0221325	0.161785	0.12548	-0.206316	0.0431248	0.262518	0.0167553	0.222683	0.0202234	-0.0850785	-0.161462	0.176072	-0.0717008	0.211787	-0.02588	-0.0994285	-0.0808591	0.0610404	-0.0104887	0.0680617	0.200654	-0.0467046	-0.0113466	0.160657	0.220877	0.145838	0.138043	0.132504	0.215313	0.00682547	-0.164387	0.272997	-0.00308474	0.140055	0.0838182	0.251861	0.296792	-0.0844226	0.0247328	0.164432	0.192948	-0.155887	0.193158	-0.0172379	0.432942	-0.205053	-0.199623	0.166938	-0.055427	-0.0986544	0.110143	-0.243046	0.122966	0.177602	0.143127	0.222908	0.0270223	0.368117	-0.106151	0.147399	-0.253532	0.139404	-0.0413871	0.0452734	0.0851841	0.246281	0.130475	-0.0449645	0.121365	0.0725631	0.209168	-0.0681859	0.148173	-0.127174	0.0805762	0.239992	0.101826	0.271026	-0.0249755	-0.0114537	0.123565	-0.155763	0.154178	0.0549309	-0.0756146	0.360068	0.191988	-0.0684042	-0.0110016	0.0540222	0.167483	0.245963	0.122949	0.0756254	0.157703	0.136041	0.0690034	0.140075	0.138207	-0.0821761	-0.0922843	0.337325	0.141929	-0.124325	0.107714	0.17123	0.0843372	-0.0181771	-0.0320972	0.196731	-0.0307641	0.070096	0.0715214	0.257706	0.213496	0.184607	0.0125204	-0.0665336	-0.0313917	0.148153	-0.0857008	0.290638	0.125468	0.20488	0.136076	-0.0443208	0.145837	0.0269057	0.150052	0.0671597	0.13424	0.264689	0.113982	0.0332237	-0.147661	0.23906	0.423603	0.0505544	-0.0938209	-0.0122443	0.240254	0.0223278	0.236283	0.0568219	0.218257	0.109044	-0.0965306	-0.0616864	0.280345	0.326402	0.0310024	0.28738	0.111483	0.239556	0.232416	0.284103	0.200086	0.157184	0.181401	-0.402482	0.0231558	-0.080487	0.178672	-0.107723	-0.0237683	0.0226624	0.124756	-0.221073	0.15418	0.127014	0.0816168	0.115333	0.028781	0.000104777	-0.10847	0.243754	-0.0386641	0.206644	0.209821	-0.123424	-0.104523	0.143649	0.131684	0.188244	-0.0708656	0.117017	-0.197585	0.0123571	0.0476807	-0.126047	0.148239	0.12265	-0.167867	0.30743	-0.362017	0.182305	0.0577842	-0.0956274	-0.0153528	-0.0313524	0.019202	0.203304	0.251251	0.0706991	0.0945912	0.15733	0.220352	-0.0143542	-0.0063849	-0.15704	0.136128	-0.0563003	0.155283	0.264611	-0.137537	0.325154	-0.128059	-0.0175995	-0.210366	0.138674	0.195764	0.214367	0.0850146	0.188986	0.181822	0.0612478	0.292014	0.118703	0.00836289	0.224604	-0.0470875	0.354508	0.296178	0.0565431	0.0143795	0.0542964	0.24127	0.360068	-0.0957736	0.142805	0.110553	0.0275607	0.360068	0.239094	-0.152241	-0.0133967	0.0960816	0.0327627	-0.121613	-0.223734	-0.0114168	0.132932	0.117038	0.0944983	0.224604	0.296178	0.322809	-0.226879	0.113509	0.0970385	0.0481233	0.206682	0.149077	0.068712	0.152967	-0.124027	0.113628	-0.0107058	0.104508	0.264135	-0.243046	0.0273617	-0.243046	0.344136	-0.152837	0.0773283	0.12794	0.251251	-0.0898799	0.0219686	0.245606	-0.243046	-0.0623738	-0.236459	-0.0415532	-0.00159772	0.133562	0.2066	0.210746	-0.0704768	-0.0209035	0.0902443	-0.105311	0.172716	0.372082	0.00925421	0.0375612	0.148173	0.143168	0.0900171	0.148173	0.211098	0.100708	0.224604	0.331527	0.0661722	0.266099	-0.259299	0.264135	0.414262	0.04019	-0.169436	0.0122492	0.0798579	0.208129	0.0480823	0.21575	0.108182	-0.0796588	0.215355	0.148173	-0.000133143	-0.0882472	0.0542551	-0.145717	0.116446	0.324061	0.132611	0.338777	-0.0382121	0.264135	0.175597	-0.0114168	0.146434	0.152549	-0.225481	-0.00779489	-0.187806	0.106877	-0.00677037	-0.0306659	0.112215	0.0553438	0.129501	0.171276	0.386563	0.175467	0.248432	-0.249501	0.0243445	0.0105157	0.173981	-0.00671384	0.0625728	0.160884	-0.0248593	0.309276	0.0542429	-0.0880057	0.199712	0.206485	0.264135	0.178007	0.110878	0.296178	0.034043	-0.020023	0.0335637	0.123208	0.0775025	0.0480823	0.251251	-0.0708656	0.127485	0.296178	0.284542	0.0266493	-0.0230448	-0.0317546	-0.0157489	0.0956068	-0.177902	-0.224164	-0.264135	0.0625728	0.173397	0.148173	0.0205992	-0.129756	0.268372	0.264135	0.0480823	-0.062602	-0.106415	-0.0923363	0.0305433	0.268372	-0.151152	0.251251	-0.0249207	0.161058	0.0589825	-0.0114168	0.106514	0.0674497	0.11931	0.160588	-0.00439108	0.215602	0.278614	0.10706	-0.045664	0.251251	0.0259481	0.0805762	0.0426419	0.110215	0.193613	0.0625728	0.103879	0.127196	0.251251	-0.0105183	0.0956268	0.0789329	0.251251	0.238366	0.121199	-0.155444	0.251251	0.205174	0.057188	-0.0901832	-0.12974	-0.109129	0.106514	0.376519	0.0295303	0.18684	0.166954	0.0696768	-0.0974414	0.115224	-0.0817669	0.0953306	-0.0140514	-0.0708656	0.317002	0.202391	-0.238366	0.044065	0.143588	-0.2045	-0.107142	-0.236459	0.0472659	0.0675036	0.106514	-0.215163	-0.103248	0.180237	-0.243046	0.0579809	0.205848	-0.204863	-0.0441303	0.187806	-0.00197598	0.0274314	0.0854653	-0.172564	-0.105947	0.0917601	0.100708	-0.310832	0.0709489	0.251251	0.251251	-0.189305	0.208129	-0.112684	-0.0174987	-0.00652226	-0.176193	0.130635	0.251251	-0.0517147	0.0567893	0.274662	-0.23825	-0.243046	-0.116313	0.393213	0.0154237	0.10724	-0.0805241	0.251609	0.106514	-0.0432696	0.317055	0.106583	0.215163	-0.0680617	0.224604	0.251251	-0.0415532	0.251251	-0.173943	-0.025785	-0.0125204	0.0625728	0.00216076	0.114769	0.114388	0.0480823	-0.278175	0.251251	-0.0275136	0.148173	0.0353837	-0.0680617	0.0353837	0.350627	0.264135	0.242607	0.0480856	0.224604	0.294502	0.215163	-0.0368354	-0.10952	0.296178	0.260413	-0.243046	0.188986	0.0622391	0.0625728	0.0625728	0.224604	-0.054087	0.042813	0.199712	0.251251	0.0062041	0.0297479	0.251251	-0.173448	-0.123923	0.064109	-0.14524	0.177399	0.0832879	-0.0708656	0.251251	0.189983	0.251251	-0.238366	-0.215163	0.106514	0.251251	0.251251	-0.264135	0.238366	0.10722	-0.238366	-0.104947	-0.238366	0.224604	-0.173943	0.251251	0.2066	0.0322116	0.143588	0.224604	0.199712	0.119942	-0.267856	-0.264135	0.199712	-0.238366	-0.0728584	0.224604	0.251251	0.251251	-0.0680617	0.251251	0.251609	0.301397	0.152151	0.0415197	0.224604	0.224604	0.314824	-0.10952	0.251251	0.0888791	-0.15333	-0.0708656	-0.0114168	0.00780257	0.251251	0.135289	-0.264135	0.141716	-0.0813884	0.251251	0.00890845	0.251251	0.0664072	0.134821	0.0805762	0.100708	0.251251	-0.107142	0.251251	-0.0708656	-0.238366	0.15543	0.224604	0.251251	0.0805762	-0.264135	-0.264135	0.251251	0.251251	-0.00702572	0.0807475	0.0966349	-0.264135	-0.17696	0.0722221	0.0786003	0.197159	0.0805762	-0.148173	0.224604	0.286298	0.251251	0.251251	0.251251	0.0805762	-0.173943	0.238366	-0.110083	-0.264135	0.0805762	-0.212484	0.248412	0.139636	0.00197598	0.186827	0.224604	0.2488	-0.173943	0.0158079	-0.0708656	0.251251	-0.264135	0.251251	0.019327	-0.264135	0.305619	0.123208	-0.061036	0.251251	0.251251	0.171838	-0.0284884	0.00644232	0.0448194	-0.264135	0.130829	-0.0404645	0.173008	0.251251	0.160225	0.238366	0.251251	0.0579809	0.173008	0.251251	0.118998	0.251251	0.224604	-0.0204185	-0.0114168	-0.0708656	0.251251	0.251251	0.18708	0.0445694	0.251251	0.251251	-0.173943	0.0805762	0.224604	-0.172927	0.251251	-0.148173	0.251251	0.251251	0.251251	0.144983	-0.158957	0.135289	0.251251	0.135289	0.238366	-0.221194	0.135289	0.296178	-0.105788	0.103611	0.197159	0.0805762	0.0739896	0.251251	0.251251	0.0270368	-0.0579809	-0.0708656	0.251251	0.251251	0.238366	0.0322116	0.0739896	-0.0744287	0.251251	0.238366	0.0625728	0.0399588	0.224604	0.251251	0.186827	0.0956268	0.356196	0.251251	-0.173943	-0.173943	0.160225	-0.0843766	0.135289	-0.0270051	-0.182449	0.224604	0.251251	-0.238366	-0.0708656	-0.173943	0.251251	0.251251	0.251251	-0.0708656	0.238366	-0.173943	0.251251	-0.061036	0.0579809	0.224604	-0.0744287	0.0735505	-0.0744287	0.0579809	-0.0294202	0.251251	0.251251	0.238366	-0.264135	0.0261269	0.238366	0.251251	0.251251	0.179822	0.251251	-0.0649044	0.238366	0.251251	0.0128854	0.00197598	-0.0322116	-0.148173	0.0579809	0.0641097	-0.199712	0.251251	0.251251	0.0974819	-0.173943	-0.0708656	0.238366	0.302728	0.238366	0.238366	-0.0708656	0.238366	-0.0708656	-0.0680617	0.238366	-0.0680617	-0.0708656	0.115266	-0.0708656	-0.0708656	-0.10952	0.251251	-0.0708656	0.238366	-0.132644	-0.0708656	-0.0708656	-0.0708656	-0.0708656	0.0649879	0.0483018	-0.0708656	0.0579809	0.164007	0.251251	-0.0708656	0.238366	0.251251	0.0266739	0.251251	0.251251	0.251251	0.251251	-0.0708656	-0.0680617	0.00197598	-0.022614	0.224604	0.0641097	0.00197598	0.215602	-0.0676088	-0.0708656	-0.0799176	-0.0450963	0.169897	0.186827	0.0641097	0.251251	-0.148173	0.238366	-0.061036	0.251251	0.0966349	0.186827	0.0450963	-0.0708656	0.0322116	0.0197786	0.0399588	-0.0708656	0.251251	-0.0860651	0.238366	-0.0708656	0.0450963	0.173008	0.0261269	-0.173943	0.186827	-0.0970428	0.0579809	-0.0708656	0.0695986	-0.00636318	-0.0708656	0.0786003	-0.0708656	0.0786003	0.251251	0.251251	-0.0708656	0.0786003	0.114388	0.0579809	-0.0708656	0.238366	-0.0403979	0.0579809	0.251251	0.0966349	0.251251	-0.266977	0.251251	0.0121575	-0.148173	0.251251	0.0579809	0.0579809	0.0579809	0.251251	0.112321	0.251251	0.251251	-0.0708656	0.0579809	-0.148173	-0.0322116	0.0966349	0.135289	-0.106044	0.251251	0.251251	0.186827	-0.0708656	0.135289	-0.0708656	-0.061036	0.0450963	-0.199712	-0.199712	0.173008	0.159396	-0.148173	0.0579809	0.251251	-0.162689	-0.149516	0.0579809	0.0579809	0.173943	-0.173943	-0.134586	0.0450963	-0.0708656	-0.0450963	-0.0708656	0.0579809	0.251251	0.0966349	-0.0708656	-0.0708656	0.0579809	0.173008	0.0322116	-0.0708656	0.201331	0.251251	0.0966349	-0.0708656	-0.148173	-0.0322116	0.0579809	0.0579809	-0.0322116	0.251251	0.0450963	-0.148173	-0.0704768	-0.173943	0.0966349	0.0579809	-0.148173	0.0450963	-0.131074	0.238366	-0.0704768	0.0579809	-0.238216	0.0450963	-0.0579809	-0.135289	0.0579809	0.0450963	0.0579809	-0.199712	-0.0322116	0.0579809	0.0579809	0.0450963	-0.148173	0.251251	0.0322116	0.0579809	0.0579809	0.0450963	0.0882606	0.0450963	0.286298	0.0579809	0.0450963	0.0579809	0.0450963	-0.0799176	0.0450963	0.0579809	0.0579809	0.0579809	-0.135289	-0.148173	-0.00644232	0.0322116	-0.173943	0.0322116	0.0322116	-0.0708656	0.154127	0.0579809	-0.148173	-0.0708656	-0.0322116	-0.148173	0.115485	0.0579809	-0.148173	0.212597	-0.148173	0.0322116	-0.186827	-0.135289	-0.0708656	-0.173943	-0.0708656	0.0129537	0.0322116	-0.148173	-0.0708656	-0.0450963	0.0450963	-0.148173	-0.0579809	0.0579809	0.00197598	0.212597	0.251251	0.186827	0.186827	-0.173943	0.286298	-0.0579809	0.0450963	0.212597	-0.148173	-0.135289	0.212597	0.212597	0.212597	-0.0322116	-0.0579809	-0.135289	-0.0322116	0.212597	-0.148173	0.251251	0.212597	-0.148173	-0.0708656	0.212597	-0.199712	0.212597	-0.186827	0.135289	0.186827	-0.148173	0.0579809	0.00644232	0.00644232	-0.186827	-0.148173	0.0450963	0.212597	-0.0579809	-0.186827	0.238366	-0.0322116	-0.199712	-0.0708656	-0.148173	-0.0579809	-0.148173	0.186827	0.186827	0.212597	-0.135289	0.186827	0.211211	-0.148173	0.212597	-0.0966349	0.212597	-0.0579809	0.0579809	-0.0966349	0.10952	0.186827	0.00644232	0.0322116	-0.173943	-0.0450963	0.186827	0.186827	0.212597	0.212597	-0.0966349	0.186827	0.186827	0.186827	0.0579809	0.186827	-0.148173	0.186827	0.212597	0.173943	0.186827	0.186827	0.186827	0.186827	0.186827	0.186827	0.186827	0.186827	0.186827	0.186827	0.173943	0.173943	0.173943	0.10952	0.173943	0.0708656	0.186827	0.186827	0.173943	0.186827	0.186827	0.186827
N-Monodesmethyl-Rizatriptan	-0.0433514	-0.0981282	0.172746	0.0371552	0.0333032	0.0162898	-0.141723	-0.0613402	-0.0528342	0.0598817	0.0720305	0.0949156	0.159458	-0.0530751	-0.0515959	-8.10307e-05	-0.087356	-0.0358447	0.0350409	-0.0284011	0.0259418	0.0961835	-0.0289327	0.00562511	0.0752363	0.134348	0.262026	0.156843	0.033655	-0.0552081	-0.0325778	0.0700995	-0.0919831	-0.026622	0.221557	0.0249376	-0.0283673	-0.102054	-0.165521	0.0596297	0.0139429	0.108261	-0.0710592	-0.0743434	0.244911	-0.10855	-0.278833	0.0691053	0.0634941	0.103556	0.220219	-0.0683521	-0.00542429	0.155394	-0.145934	0.0627616	-0.0473753	0.0105867	-0.0440641	-0.112457	0.180254	-0.0488847	0.139108	-0.0705912	0.0186469	-0.400313	-0.0635705	0.0868405	0.000538999	-0.0380729	0.105745	0.166634	-0.0908894	-0.100345	0.0806049	0.0015505	-0.111134	-0.147961	-0.0670415	0.115476	0.125954	-0.103982	0.161584	-0.0101215	0.165539	-0.228113	0.225893	0.13277	-0.0432356	-0.0176971	-0.181632	0.166394	0.124487	-0.039837	-0.0469807	-0.0763047	0.312245	-0.043493	-0.122956	0.0136091	-0.0614943	-0.118209	0.0360173	0.146317	-0.0348865	0.081514	0.0517672	0.0568789	0.046059	-0.0132055	-0.0568522	-0.0223681	0.124299	0.00644232	0.0103689	-0.0759656	-0.042027	-0.0927491	0.0957621	-0.0238619	-0.270435	-0.0833171	-0.179315	-0.0413739	-0.0872655	-0.0444792	-0.25073	0.0157786	-0.0439059	0.0501883	0.0718837	-0.098893	0.0661172	0.009145	-0.143129	-0.151859	-0.121504	0.0231705	0.0632315	-0.0305195	0.100267	-0.106644	-0.259299	0.156901	0.111415	0.171376	0.0262138	-0.00779019	-0.0342091	0.0452701	-0.115193	-0.115439	0.098805	-0.00212193	-0.00649366	-0.0734987	-0.0512947	0.225186	-0.141554	-0.197242	-0.110713	-0.0351247	-0.000834899	0.0252088	0.00822546	-0.176218	-0.087489	0.113482	0.022163	-0.107313	0.243454	-0.199496	-0.00825488	-0.063849	-0.064709	0.153652	-0.100002	-0.0876952	0.201892	0.20898	0.0785074	-0.0120494	-0.112503	0.0410655	0.0494473	-0.327226	0.0109755	-0.213496	-0.0993893	-0.0359446	-0.121449	0.0733047	0.0125324	-0.0303859	-0.218236	0.264327	0.10824	-0.157735	0.0368971	-0.210059	0.0867886	0.102996	-0.0641254	-0.184145	0.0652433	-0.00302506	-0.246949	0.0186287	0.00212477	-0.0505944	0.0448218	-0.109311	-0.0991065	0.0471313	0.116198	0.0620857	-0.078918	0.138931	0.14508	-0.163388	0.0422064	0.129708	0.00795397	-0.0473065	-0.108911	0.225481	0.192536	0.103985	-0.121449	0.0929125	0.286985	-0.0283382	-0.0558369	0.0309619	0.00811325	-0.0649739	0.0447013	0.0488636	0.0272092	-0.00112337	0.119985	-0.091562	-0.334862	0.148173	0.0774894	-0.185044	-0.0986293	0.107313	0.14841	-0.0748453	-0.0468416	-0.160328	0.0265241	0.091056	-0.210007	0.113438	0.246019	-0.127264	0.201583	0.0978603	-0.118453	0.143906	-0.0600654	-0.133562	0.0779489	-0.175313	0.167308	-0.0640189	0.0308303	-0.0305807	0.0500583	0.0249755	-0.329731	-0.238216	-0.225299	0.0214361	-0.0243397	0.047983	-0.25073	0.15513	0.121031	-0.0111145	0.129815	-0.25073	-0.0987992	0.164943	-0.0364447	0.0796598	-0.057389	0.0979627	0.16712	0.106703	-0.239029	-0.152241	-0.180529	0.0500583	-0.238216	-0.223008	-0.0635262	-0.0161987	0.0647453	-0.140941	0.0111145	-0.0537907	0.0413424	0.0172382	-0.0808122	0.0380729	-0.0800217	-0.119437	-0.225481	0.124487	0.1831	0.124487	0.143906	0.0995388	0.175112	-0.285212	0.148173	0.134581	-0.00878746	-0.325698	0.124487	0.113656	0.133708	-0.115224	-0.0150452	-0.133788	0.0950668	0.0110919	-0.12317	-0.0435378	-0.0670279	0.246096	-0.17819	0.125468	-0.0244964	-0.251678	0.00644232	0.180185	-0.349749	0.00644232	0.212053	-0.111595	0.0500583	-0.00106515	0.191593	-0.0717941	0.0872799	-0.225481	-0.358011	-0.020023	-0.186108	0.0141132	0.201872	-0.098893	0.061036	0.185266	-0.238691	0.128652	-0.116537	0.00644232	0.0398098	0.00661542	-0.322809	-0.187555	-0.098152	-0.268734	0.102787	-0.236073	-0.0652402	-0.225481	-0.0312589	0.106703	0.178007	0.0808122	0.212597	-0.0854257	-0.0662311	-0.238976	-0.164361	-0.0912719	0.132382	0.174378	0.0894553	-0.0528665	0.144126	0.018327	-0.0657424	0.0600616	0.178766	0.0378852	0.010274	0.0393757	0.0680617	0.138756	0.0651424	0.00100835	0.0389464	0.246234	-0.251251	-0.0534507	-0.225481	-0.0146979	-0.105152	-0.238216	-0.166238	-0.00302506	0.129501	0.0698602	0.123609	0.061036	0.148173	0.225481	0.113656	-0.238216	-0.137441	-0.00158455	-0.125023	0.305026	0.0442241	0.0946523	0.129501	0.247218	-0.0450963	0.0680617	-0.132036	0.00644232	0.0822527	0.0584013	0.0408274	-0.225481	0.061036	0.0266739	0.107243	-0.215643	-0.0637909	0.0408274	-0.0281255	0.148173	0.06295	-0.0708656	0.00319544	0.106703	-0.106514	0.0251346	0.192963	0.127926	-0.189255	0.16708	0.104069	0.161148	0.0955054	0.148173	-0.0437307	-0.0759656	-0.0317546	-0.0615359	0.0604245	0.0680617	0.125514	0.137856	0.148173	-0.265488	0.00671384	0.129015	0.148173	-0.122404	-0.17612	-0.0193207	0.148173	0.0125155	-0.0488331	-0.0716747	-0.139176	-0.0491556	-0.106514	-0.0880057	0.0410543	-0.242607	0.0568999	0.0378609	0.14462	0.0564325	0.156216	0.0291584	-0.198038	0.225481	-0.0194157	0.0888791	0.122404	-0.096084	0.284103	-0.0234077	0.10319	0.133708	-0.0841465	0.24312	-0.106514	0.265221	0.111595	-0.171647	0.124487	-0.0837502	-0.0646786	0.0455452	-0.0138319	0.0117946	0.125585	0.0474138	0.0103429	0.167846	0.0887663	-0.119994	-0.111595	0.159862	0.0466339	0.148173	0.148173	-0.0494737	0.0313917	-0.00925421	-0.0208394	-0.0956068	-0.05861	0.0537907	0.148173	-0.022319	0.00598377	0.0987992	0.24696	0.124487	-0.0125204	-0.0575212	0.142079	0.0684085	0.290838	0.122072	-0.106514	-0.0294297	-0.18885	0.27298	-0.148199	-0.252048	0.0500583	0.148173	-0.115224	0.148173	-0.0579809	0.00331316	0.0364725	0.0680617	-0.0730335	-0.310357	-0.0320549	0.061036	-0.0948472	0.148173	-0.0223278	0.00644232	0.0771184	-0.252048	0.0771184	0.0230531	-0.225481	0.230092	0.034295	0.0500583	0.156596	-0.148199	-0.111232	-0.135289	-0.238216	-0.13315	0.124487	0.0779489	-0.136999	0.0680617	0.0680617	0.0500583	0.25914	-0.368631	-0.251251	0.148173	0.286343	0.0351566	0.148173	0.124707	-0.0976748	-0.0482011	0.0712676	-0.16708	-0.236073	0.225481	0.148173	-0.27563	0.148173	0.122404	0.265221	-0.106514	0.148173	0.148173	-0.0450963	-0.122404	0.0133557	0.122404	-0.0559862	0.122404	0.0500583	-0.0579809	0.148173	0.0950668	-0.019327	0.284103	0.0500583	-0.251251	-0.138813	-0.0641097	-0.0450963	-0.251251	0.122404	-0.190259	0.0500583	0.148173	0.148173	-0.252048	0.148173	0.122072	-0.0880057	-0.0131732	0.0497919	0.0500583	0.0500583	-0.00743966	-0.135289	0.148173	-0.201526	-0.303937	0.225481	0.106703	0.0248593	0.148173	-0.00644232	-0.0450963	0.115224	0.0753383	0.148173	0.133627	0.148173	0.0609333	-0.17837	-0.0759656	-0.111595	0.148173	0.10319	0.148173	0.225481	0.122404	0.227744	0.0500583	0.148173	-0.0759656	-0.0450963	-0.0450963	0.148173	0.148173	0.0961646	-0.0132462	0.019327	-0.0450963	0.115046	0.26614	0.0616946	-0.10319	-0.0759656	-0.264135	0.0500583	-0.00439108	0.148173	0.148173	0.148173	-0.0759656	-0.0579809	-0.122404	-0.0968794	-0.0450963	-0.0759656	0.178007	0.0651424	-0.0632315	0.114168	-0.148173	0.0500583	0.0243392	-0.0579809	-0.116583	0.225481	0.148173	-0.0450963	0.148173	0.161058	-0.0450963	-0.0399588	0.0618762	-0.2459	0.148173	0.148173	0.103974	-0.113772	0.0322116	-0.235347	-0.0450963	0.0771184	-0.217565	-0.164885	0.148173	-0.146797	-0.122404	0.148173	-0.0837502	-0.164885	0.148173	0.12317	0.148173	0.0500583	0.223725	0.106703	0.225481	0.148173	0.148173	0.136273	0.0860651	0.148173	0.148173	-0.0579809	-0.0759656	0.0500583	-0.113772	0.148173	-0.264135	0.148173	0.148173	0.148173	-0.0792958	-0.00197598	-0.00644232	0.148173	-0.00644232	-0.122404	0.114861	-0.00644232	-0.238216	0.0996188	0.129015	-0.10319	-0.0759656	-0.0028542	0.148173	0.148173	0.204863	0.251251	0.225481	0.148173	0.148173	-0.122404	-0.019327	-0.0028542	0.241729	0.148173	-0.122404	0.0680617	-0.0990188	0.0500583	0.148173	-0.148173	0.00671384	-0.283251	0.148173	-0.0579809	-0.0579809	-0.146797	-0.066594	-0.00644232	-0.118559	0.232727	0.0500583	0.148173	0.122404	0.225481	-0.0579809	0.148173	0.148173	0.148173	0.225481	-0.122404	-0.0579809	0.148173	-0.2459	-0.0837502	0.0500583	0.241729	0.0028542	0.241729	-0.0837502	0.151712	0.148173	0.148173	-0.122404	-0.0450963	-0.211211	-0.122404	0.148173	0.148173	0.0172382	0.148173	-0.112628	-0.122404	0.148173	-0.234324	0.114168	0.10952	-0.264135	-0.0837502	-0.0726723	-0.0322116	0.148173	0.148173	-0.061036	-0.0579809	0.225481	-0.122404	0.158125	-0.122404	-0.122404	0.225481	-0.122404	0.225481	-0.252048	-0.122404	-0.252048	0.225481	0.274662	0.225481	0.225481	-0.135289	0.148173	0.225481	-0.122404	0.106151	0.225481	0.225481	0.225481	0.225481	-0.0748678	0.0906757	0.225481	-0.0837502	-0.209893	0.148173	0.225481	-0.122404	0.148173	-0.237525	0.148173	0.148173	0.148173	0.148173	0.225481	-0.252048	0.114168	0.0665248	0.0500583	-0.0726723	0.114168	0.16708	-0.229234	0.225481	-0.198696	0.0579809	-0.00111356	-0.148173	-0.0726723	0.148173	-0.264135	-0.122404	-0.2459	0.148173	0.019327	-0.148173	0.0837502	0.225481	-0.019327	0.168572	-0.0990188	0.225481	0.148173	-0.207039	-0.122404	0.225481	0.0837502	-0.164885	-0.211211	-0.0579809	-0.148173	-0.0838696	-0.0837502	0.225481	0.0166861	0.338998	0.225481	0.0616946	0.225481	0.0616946	0.148173	0.148173	0.225481	0.0616946	-0.0320549	-0.0837502	0.225481	-0.122404	-0.0272247	-0.0837502	0.148173	0.019327	0.148173	-0.0649879	0.148173	-0.0459081	-0.264135	0.148173	-0.0837502	-0.0837502	-0.0837502	0.148173	-0.0484485	0.148173	0.148173	0.225481	-0.0837502	-0.264135	0.10952	0.019327	-0.00644232	-0.182888	0.148173	0.148173	-0.148173	0.225481	-0.00644232	0.225481	-0.2459	0.0837502	-0.0322116	-0.0322116	-0.164885	-0.122072	-0.264135	-0.0837502	0.148173	-0.192329	0.215163	-0.0837502	-0.0837502	-0.212597	-0.0579809	-0.133489	0.0837502	0.225481	0.0579809	0.225481	-0.0837502	0.148173	0.019327	0.225481	0.225481	-0.0837502	-0.164885	-0.019327	0.225481	-0.0893584	0.148173	0.019327	0.225481	-0.264135	0.10952	-0.0837502	-0.0837502	0.10952	0.148173	0.0837502	-0.264135	-0.12317	-0.0579809	0.019327	-0.0837502	-0.264135	0.0837502	-0.117022	-0.122404	-0.12317	-0.0837502	-0.258415	0.0837502	0.251251	-0.161058	-0.0837502	0.0837502	-0.0837502	-0.0322116	0.10952	-0.0837502	-0.0837502	0.0837502	-0.264135	0.148173	-0.019327	-0.0837502	-0.0837502	0.0837502	-0.0403979	0.0837502	-0.00439108	-0.0837502	0.0837502	-0.0837502	0.0837502	-0.198696	0.0837502	-0.0837502	-0.0837502	-0.0837502	-0.161058	-0.264135	0.0708656	-0.019327	-0.0579809	-0.019327	-0.019327	0.225481	-0.117681	-0.0837502	-0.264135	0.225481	0.10952	-0.264135	0.137002	-0.0837502	-0.264135	0.135289	-0.264135	-0.019327	0.0966349	-0.161058	0.225481	-0.0579809	0.225481	-0.342065	-0.019327	-0.264135	0.225481	0.0579809	0.0837502	-0.264135	0.251251	-0.0837502	0.114168	0.135289	0.148173	-0.148173	-0.148173	-0.0579809	-0.00439108	0.251251	0.0837502	0.135289	-0.264135	-0.161058	0.135289	0.135289	0.135289	0.10952	0.251251	-0.161058	0.10952	0.135289	-0.264135	0.148173	0.135289	-0.264135	0.225481	0.135289	-0.0322116	0.135289	0.0966349	-0.00644232	-0.148173	-0.264135	-0.0837502	0.0322116	0.0322116	0.0966349	-0.264135	0.0837502	0.135289	0.251251	0.0966349	-0.122404	0.10952	-0.0322116	0.225481	-0.264135	0.251251	-0.264135	-0.148173	-0.148173	0.135289	-0.161058	-0.148173	-0.0116364	-0.264135	0.135289	-0.199712	0.135289	0.251251	-0.0837502	-0.199712	0.264135	-0.148173	0.0322116	-0.019327	-0.0579809	0.0579809	-0.148173	-0.148173	0.135289	0.135289	-0.199712	-0.148173	-0.148173	-0.148173	-0.0837502	-0.148173	-0.264135	-0.148173	0.135289	-0.212597	-0.148173	-0.148173	-0.148173	-0.148173	-0.148173	-0.148173	-0.148173	-0.148173	-0.148173	-0.148173	-0.212597	-0.212597	-0.212597	0.264135	-0.212597	-0.238366	-0.148173	-0.148173	-0.212597	-0.148173	-0.148173	-0.148173
PC(16:0/6 keto-PGF1alpha)	-0.413343	-0.0410182	0.370651	0.356174	0.32101	-0.158262	-0.00672828	0.0535019	0.543756	0.592007	0.238556	0.369798	0.0731327	-0.0351816	0.103798	0.484922	0.476936	0.179463	0.15574	0.318667	0.521004	0.276589	0.341982	0.251054	0.353532	0.514228	0.18934	0.217749	0.432176	0.14682	0.164953	0.389296	0.279006	0.315679	0.131608	0.426157	-0.0289119	0.614775	0.474756	0.499549	0.586165	0.32796	0.126446	0.388323	0.39883	0.342185	0.122131	0.276742	0.445837	0.233019	0.0818497	0.508529	0.066366	0.428848	0.255996	0.094233	0.28275	0.386613	0.223565	0.0735418	0.168466	0.360199	0.581066	0.289931	0.444286	0.157043	-0.0291977	0.261052	0.456717	0.0515139	0.0100939	0.0615608	0.256897	-0.0949395	0.135608	0.297726	0.126724	0.0686966	0.032174	0.339602	0.134929	0.181732	0.128733	0.366137	0.390063	0.386529	-0.209672	0.152054	0.0935436	0.321823	-0.12391	0.327296	0.340886	0.279125	0.338951	0.407389	0.0805326	0.447894	0.416885	0.249602	0.334995	0.0959911	0.199152	0.379196	0.268475	0.310922	0.41904	0.340917	0.46032	0.318138	0.261866	0.106957	0.369667	0.186903	0.114725	-0.00834643	0.254848	0.436315	0.274461	0.392926	-0.0932584	0.0983822	0.301009	0.276185	0.362918	0.021706	0.04305	0.290426	-0.222483	0.0211736	0.0683654	0.0586337	0.282774	0.256503	0.311815	-0.0419475	0.272084	-0.0465631	0.186477	0.265801	0.267151	0.107475	0.127252	0.537901	0.221401	0.29882	-0.0787721	-0.0492449	0.227814	0.254469	0.247268	0.0348339	0.287521	0.0134859	0.27832	0.133616	0.428408	-0.0335828	-0.0467496	0.115271	0.49439	0.170438	0.304723	0.268475	0.239203	0.219294	0.12767	0.328121	-0.0169712	0.0188474	0.282706	0.108881	0.256671	0.0532291	0.0668126	0.348761	0.274886	0.137103	0.219664	0.154624	0.0308393	0.227773	0.160393	0.246118	0.202126	0.0205296	0.318978	0.0327546	0.278667	0.108706	0.124995	0.326188	0.248588	0.146654	0.0474118	0.184372	0.150455	-0.174516	0.201977	0.0711664	0.139732	0.275152	0.115544	0.309496	0.191234	0.269916	0.264231	0.294679	-0.10348	0.24122	0.393394	0.24122	0.084028	0.275221	0.054087	0.233024	0.197318	0.179205	0.326245	0.133486	0.221374	0.0856989	0.288369	0.24437	0.293416	0.251352	-0.051096	0.2937	0.182685	0.13993	0.0169808	0.321108	0.214844	0.334584	0.224391	0.244817	0.308421	0.0859122	0.211098	0.173444	0.192586	-0.116832	0.0213253	0.0193348	0.121209	0.0496805	0.142593	0.255606	0.294568	0.213035	-0.205075	-0.00273807	0.233019	0.105682	0.0429486	0.309684	0.392216	0.120472	0.267596	0.293966	0.228387	0.403649	0.319138	0.299874	0.271977	0.206641	0.226697	0.312258	0.250614	0.150468	0.126734	0.391017	-0.096697	-0.0588643	0.0428303	0.30329	0.317294	-0.0140054	0.04305	0.0629286	0.369411	0.0502719	0.129335	0.04305	0.105429	0.23508	0.00706133	0.205931	0.0552959	0.294875	0.150487	0.296737	0.269344	0.00562739	0.231203	0.126734	-0.0588643	0.0401178	0.208525	0.0833331	0.0732062	0.172107	0.257511	0.249514	0.207661	0.174812	0.262998	0.315944	-0.0471974	0.138814	-0.0580044	0.340886	0.153733	0.340886	0.22553	0.372521	0.119884	0.233132	0.0193348	0.00588833	0.154376	0.161258	0.340886	0.0586523	0.341764	0.0285	0.164365	0.329692	0.0186696	0.250317	0.0294321	0.27452	0.0830384	0.130498	0.139065	0.268763	0.0437484	-0.0404809	0.186903	0.137417	-0.0650143	0.186903	0.165669	0.0836847	0.126734	0.0875106	0.252675	-0.00263571	0.189697	-0.0580044	-0.0172452	0.12696	0.016087	0.310216	0.185721	0.110188	0.141011	0.104742	0.122637	0.118901	0.0987145	0.186903	0.195134	0.126743	-0.0673471	0.131294	0.229645	-0.0740196	0.172624	0.0205127	0.0737913	-0.0580044	0.143676	0.296737	0.251417	0.151747	0.0580044	0.0908712	0.36106	-0.0121624	0.192385	0.0967547	0.158376	-0.00417516	0.247435	0.201608	0.286937	0.375946	0.210765	0.117812	-0.0521674	0.194403	0.402204	0.15557	0.135739	0.273219	-0.0775127	-0.0753689	0.184066	0.118538	-0.0837842	0.264497	-0.0580044	-0.0544586	0.0830732	-0.0588643	0.302214	0.175957	0.211984	0.0687993	0.111798	0.141011	0.0193348	0.251352	0.257811	-0.0588643	0.16583	0.123213	-0.249057	0.0248694	0.313832	0.086813	0.135318	0.161437	0.225573	0.135739	-0.0122541	0.186903	0.0138344	0.36922	0.228545	-0.0580044	0.141011	0.353799	0.0740476	0.316607	0.233464	0.228545	0.136691	0.0193348	0.156646	0.109564	0.233228	0.296737	0.0891305	0.101693	0.066363	0.195506	0.133323	0.0636964	0.162755	0.00214844	0.231583	0.0193348	0.151213	-0.00834643	-0.0687993	0.209656	0.241615	0.135739	0.20259	0.189791	0.0193348	0.0245083	0.22564	0.0902197	0.0193348	0.122454	0.0144849	0.161657	0.0193348	-0.00372952	0.104767	0.100748	-0.234716	0.142116	0.0891305	0.120717	0.27078	0.0511768	0.264151	0.103603	0.20313	0.231812	0.0628619	0.0339653	0.124977	0.251352	-0.00526433	0.259252	-0.0193348	0.143548	0.0456857	0.0117994	-0.0186696	0.341764	0.085113	-0.0701949	0.0891305	0.0173518	0.0317675	0.0534724	0.340886	0.161123	0.234465	0.195143	-0.0456857	0.0691624	0.145623	-0.279275	0.205672	0.206398	0.0430484	-0.027813	0.0836847	0.204946	0.118538	0.0193348	0.0193348	0.217868	0.110914	0.0386656	0.239353	0.080686	0.243067	0.205366	0.0193348	0.136691	0.205112	0.169345	0.313863	0.340886	0.0466528	-0.127252	0.288449	0.111277	-0.0919414	0.00966428	0.0891305	-0.0311126	-0.0134021	0.245241	0.202291	0.0889553	0.126734	0.0193348	0.0285	0.0193348	0.174013	0.038477	0.327659	0.135739	0.220342	-0.203326	-0.204158	0.141011	-0.0366803	0.0193348	0.219478	0.186903	0.0183344	0.0889553	0.0183344	0.0997178	-0.0580044	0.15375	0.297162	0.126734	0.092035	0.202291	0.0277739	0.264242	-0.0588643	0.0362848	0.340886	0.271977	0.151576	0.135739	0.135739	0.126734	0.100659	-0.0839036	-0.0837842	0.0193348	0.0455947	0.0542681	0.0193348	0.305743	0.0278502	0.0881658	0.1227	0.0795107	0.0615382	0.251352	0.0193348	-0.0379395	0.0193348	-0.0193348	0.0173518	0.0891305	0.0193348	0.0193348	0.225573	0.122454	-0.00549427	-0.0193348	0.132005	-0.0193348	0.126734	0.174013	0.0193348	0.0186696	0.00644494	0.0456857	0.126734	-0.0837842	-0.0201497	0.0318482	0.225573	-0.0837842	-0.0193348	0.119199	0.126734	0.0193348	0.0193348	0.0889553	0.0193348	0.00966428	0.00526433	-0.0813777	0.171716	0.126734	0.126734	0.18643	0.264242	0.0193348	-0.0243544	0.000907643	0.251352	0.296737	0.322576	0.0193348	0.212683	0.225573	0.143226	0.221207	0.0193348	-0.0702621	0.0193348	-0.0969852	-0.021965	-0.00834643	0.0836847	0.0193348	-0.0186696	0.0193348	0.251352	-0.0193348	0.125807	0.126734	0.0193348	-0.00834643	0.225573	0.225573	0.0193348	0.0193348	0.293662	0.145404	-0.00644494	0.225573	0.303107	0.102091	0.152652	0.0942268	-0.00834643	-0.0322247	0.126734	0.06765	0.0193348	0.0193348	0.0193348	-0.00834643	0.174013	0.122454	-0.0932584	0.225573	-0.00834643	-0.085863	0.00726114	0.268404	0.149577	-0.0451145	0.126734	0.106786	0.174013	-0.164952	0.251352	0.0193348	0.225573	0.0193348	-0.161123	0.225573	-0.134421	0.119264	0.0955446	0.0193348	0.0193348	-0.0306783	0.10329	0.238463	-0.00671656	0.225573	-0.00272293	-0.316404	0.0865393	0.0193348	0.0782388	0.122454	0.0193348	0.161123	0.0865393	0.0193348	-0.0530437	0.0193348	0.126734	0.2337	0.296737	0.251352	0.0193348	0.0193348	0.210392	-0.0713839	0.0193348	0.0193348	0.174013	-0.00834643	0.126734	-0.09857	0.0193348	-0.0322247	0.0193348	0.0193348	0.0193348	-0.0720669	0.0509571	0.212683	0.0193348	0.212683	0.122454	-0.158474	0.212683	-0.0588643	-0.0913089	-0.165736	0.0942268	-0.00834643	0.167587	0.0193348	0.0193348	0.157022	0.0451145	0.251352	0.0193348	0.0193348	0.122454	0.00644494	0.167587	0.0130687	0.0193348	0.122454	0.135739	0.0709446	0.126734	0.0193348	-0.0451145	0.22564	-0.0706146	0.0193348	0.174013	0.174013	0.0782388	0.106194	0.212683	0.250832	0.0806089	0.126734	0.0193348	-0.0193348	0.251352	0.174013	0.0193348	0.0193348	0.0193348	0.251352	0.122454	0.174013	0.0193348	0.0955446	0.161123	0.126734	0.0130687	0.164512	0.0130687	0.161123	0.188673	0.0193348	0.0193348	0.122454	0.225573	-0.00483214	0.122454	0.0193348	0.0193348	0.183525	0.0193348	0.0389903	0.122454	0.0193348	-0.0362848	0.149577	-0.244908	-0.0322247	0.161123	0.117289	-0.122454	0.0193348	0.0193348	-0.111798	0.174013	0.251352	0.122454	-0.178003	0.122454	0.122454	0.251352	0.122454	0.251352	0.0889553	0.122454	0.0889553	0.251352	0.130687	0.251352	0.251352	0.264242	0.0193348	0.251352	0.122454	-0.333468	0.251352	0.251352	0.251352	0.251352	0.122561	-0.175824	0.251352	0.161123	-0.0305304	0.0193348	0.251352	0.122454	0.0193348	-0.00308599	0.0193348	0.0193348	0.0193348	0.0193348	0.251352	0.0889553	0.149577	-0.298604	0.126734	0.117289	0.149577	0.0636964	-0.00190973	0.251352	-0.0177911	-0.109564	0.137182	-0.0451145	0.117289	0.0193348	-0.0322247	0.122454	0.0955446	0.0193348	-0.00644494	-0.0451145	0.0708943	0.251352	0.00644494	0.0626274	0.0709446	0.251352	0.0193348	-0.0191089	0.122454	0.251352	0.0708943	0.0865393	-0.00483214	0.174013	-0.0451145	0.0325071	0.161123	0.251352	0.0355821	0.299191	0.251352	0.152652	0.251352	0.152652	0.0193348	0.0193348	0.251352	0.152652	-0.204158	0.161123	0.251352	0.122454	0.0702857	0.161123	0.0193348	-0.00644494	0.0193348	0.0419518	0.0193348	-0.142318	-0.0322247	0.0193348	0.161123	0.161123	0.161123	0.0193348	0.0949395	0.0193348	0.0193348	0.251352	0.161123	-0.0322247	-0.244908	-0.00644494	0.212683	0.0235018	0.0193348	0.0193348	-0.0451145	0.251352	0.212683	0.251352	0.0955446	0.0708943	-0.122454	-0.122454	0.0865393	-0.0285536	-0.0322247	0.161123	0.0193348	-0.0331661	0.0320679	0.161123	0.161123	-0.212683	0.174013	-0.201412	0.0708943	0.251352	-0.109564	0.251352	0.161123	0.0193348	-0.00644494	0.251352	0.251352	0.161123	0.0865393	0.00644494	0.251352	-0.0362411	0.0193348	-0.00644494	0.251352	-0.0322247	-0.244908	0.161123	0.161123	-0.244908	0.0193348	0.0708943	-0.0322247	0.0294321	0.174013	-0.00644494	0.161123	-0.0322247	0.0708943	-0.194713	0.122454	0.0294321	0.161123	-0.0709446	0.0708943	0.0451145	-0.174013	0.161123	0.0708943	0.161123	-0.122454	-0.244908	0.161123	0.161123	0.0708943	-0.0322247	0.0193348	0.00644494	0.161123	0.161123	0.0708943	-0.071933	0.0708943	0.06765	0.161123	0.0708943	0.161123	0.0708943	-0.0177911	0.0708943	0.161123	0.161123	0.161123	-0.174013	-0.0322247	0.096674	0.00644494	0.174013	0.00644494	0.00644494	0.251352	-0.0267964	0.161123	-0.0322247	0.251352	-0.244908	-0.0322247	0.0142768	0.161123	-0.0322247	0.135344	-0.0322247	0.00644494	-0.148234	-0.174013	0.251352	0.174013	0.251352	-0.1722	0.00644494	-0.0322247	0.251352	-0.109564	0.0708943	-0.0322247	0.0451145	0.161123	0.149577	0.135344	0.0193348	-0.0451145	-0.0451145	0.174013	0.06765	0.0451145	0.0708943	0.135344	-0.0322247	-0.174013	0.135344	0.135344	0.135344	-0.244908	0.0451145	-0.174013	-0.244908	0.135344	-0.0322247	0.0193348	0.135344	-0.0322247	0.251352	0.135344	-0.122454	0.135344	-0.148234	0.212683	-0.0451145	-0.0322247	0.161123	0.238463	0.238463	-0.148234	-0.0322247	0.0708943	0.135344	0.0451145	-0.148234	0.122454	-0.244908	-0.122454	0.251352	-0.0322247	0.0451145	-0.0322247	-0.0451145	-0.0451145	0.135344	-0.174013	-0.0451145	-0.328037	-0.0322247	0.135344	-0.244908	0.135344	0.0451145	0.161123	-0.244908	-0.244908	-0.0451145	0.238463	0.00644494	0.174013	-0.109564	-0.0451145	-0.0451145	0.135344	0.135344	-0.244908	-0.0451145	-0.0451145	-0.0451145	0.161123	-0.0451145	-0.0322247	-0.0451145	0.135344	-0.212683	-0.0451145	-0.0451145	-0.0451145	-0.0451145	-0.0451145	-0.0451145	-0.0451145	-0.0451145	-0.0451145	-0.0451145	-0.212683	-0.212683	-0.212683	-0.244908	-0.212683	-0.186903	-0.0451145	-0.0451145	-0.212683	-0.0451145	-0.0451145	-0.0451145
4-(2-Amino-3-Hydroxyphenyl)-4-Oxobutanoic Acid O-Glucoside	0.18321	0.0623126	-0.255918	-0.102218	-0.105661	-0.0312019	-0.076574	-0.184345	-0.340181	-0.357913	-0.118498	-0.0631884	-0.0893	-0.171704	0.10895	-0.22956	-0.0448339	0.00391791	-0.0499035	-0.218282	-0.266026	-0.0968317	-0.251965	-0.191072	-0.18331	-0.306806	0.0657728	-0.132694	-0.39129	0.00748033	0.0872486	-0.0658885	-0.199256	-0.349488	-0.218653	-0.249295	-0.0698523	-0.319704	0.0693786	-0.27924	-0.396644	-0.0326841	-0.0110392	-0.257067	-0.229406	-0.28523	-0.391737	-0.152882	-0.167859	0.0289631	-0.0256967	-0.201602	-0.0266875	-0.106743	-0.227742	0.116408	-0.156585	-0.117371	-0.037756	-0.0675836	-0.17696	-0.103723	-0.125524	-0.0872213	-0.20707	-0.072794	-0.12103	-0.189076	-0.263301	0.18327	0.106537	0.179615	-0.0283772	-0.0480856	-0.138536	-0.0424108	0.0530625	-0.114738	-0.0229384	-0.209174	-0.0746934	-0.0689827	-0.0703472	-0.0677883	-0.0920268	-0.258912	0.141263	-0.0956861	-0.0910179	-0.200687	0.0640084	-0.143531	0.140954	-0.0122966	-0.321516	-0.149685	-0.183407	-0.309341	-0.331689	-0.183088	0.0574117	0.262632	-0.0108486	-0.0631884	0.041209	-0.118891	-0.132122	-0.102382	-0.128327	-0.122353	-0.0117166	0.0561865	0.0208614	-0.173943	0.0685058	0.177399	-0.128445	-0.07384	-0.189907	0.122332	-0.147149	-0.0501204	-0.343221	-0.052877	-0.0339418	-0.0134522	-0.0612555	-0.0763394	0.170374	0.108235	-0.0991137	-0.000181455	0.0551575	-0.00440315	-0.323006	-0.267075	-0.0123674	0.0464426	-0.311986	-0.218562	0.184571	-0.133436	-0.113409	-0.218978	-0.00932978	-0.0887434	0.185475	-0.138981	-0.20898	-0.0283866	-0.0679484	-0.210996	-0.0635998	-0.0453094	-0.161599	-0.162239	-0.142924	-0.140265	0.184303	0.133732	-0.198262	0.0300941	-0.0268095	-0.01138	-0.0415055	-0.113312	0.0816215	-0.0320648	-0.0196093	0.0106515	0.00390189	-0.159529	-0.238326	0.0258943	0.11609	-0.204579	-0.133306	-0.130384	-0.119334	-0.0872727	0.210746	0.0206411	0.165226	-0.0378202	-0.0520946	0.0435878	-0.0287599	0.100369	0.0690034	0.0235296	-0.0423137	0.1045	-0.109622	0.0153454	-0.0649667	0.0820114	0.00307375	0.0883029	0.00821035	-0.00589425	0.175638	-0.263096	0.226116	-0.14292	0.0683936	0.11913	-0.0866861	-0.099466	-0.022117	0.0316881	-0.0576925	0.0844128	0.135536	-0.00830593	-0.10572	-0.00821087	0.129724	-0.0711799	-0.0209985	-0.193095	-0.120628	-0.0928176	0.0205213	-0.0902443	-0.174594	0.019327	-0.0298243	-0.0997243	0.0582906	-0.0592047	-0.219508	-0.000112901	-0.00874937	-0.0699363	-0.00436867	0.181341	-0.0289525	-0.0475321	-0.242173	0.0380699	0.0835341	0.111849	-0.175783	0.186827	-0.0559202	0.166599	-0.03802	-0.21982	-0.0570424	-0.141414	0.162738	-0.162057	0.0028455	0.0663611	0.278262	-0.122891	-0.329897	0.00572686	-0.0832544	-0.0850785	-0.218059	-0.0805241	-0.0102868	0.131756	-0.13824	-0.105991	-0.0249484	-0.150775	-0.147411	-0.0243397	0.0603773	-0.272344	-0.10242	0.21165	0.159644	-0.134208	0.083504	-0.043467	-0.0612555	-0.0383094	-0.314824	-0.113628	-0.0886734	-0.0612555	-0.140954	-0.122119	0.0986745	-0.0364447	-0.0580399	-0.194732	0.260751	-0.0623533	-0.0350742	-0.111958	0.0868211	0.0603773	0.21165	0.0172382	-0.165514	0.0309786	-0.115969	0.0336981	-0.0503698	-0.203965	-0.0260731	0.0143349	-0.146499	0.114337	0.0734893	-0.0805762	-0.212597	0.140954	0.00365883	0.140954	0.00907517	-0.0375971	0.0193912	-0.0710221	0.186827	0.034043	0.12156	0.0252088	0.140954	-0.00360126	0.135684	-0.0604245	0.119296	-0.0608538	0.222408	0.19346	-0.153029	0.0619116	0.123696	-0.0994247	-0.107318	-0.0871505	-0.152967	0.0992559	-0.173943	-0.00453638	-0.115266	-0.173943	-0.101652	0.0883686	0.0603773	-0.0187732	-0.0806848	0.0300789	0.0288514	-0.212597	-0.165306	0.0643905	-0.00579371	-0.0197052	0.106106	-0.030303	0.19189	-0.0851024	-0.120282	-0.0713118	-0.0491212	-0.173943	-0.0266287	-0.0353238	-0.0125204	-0.122968	-0.254845	-0.169276	-0.105183	0.0150608	-0.0262292	-0.212597	0.111639	-0.0623533	0.0655053	-0.0306827	0.0322116	0.238142	0.0713118	-0.255307	-0.258282	0.197967	-0.0845576	0.0963526	0.169547	-0.110775	-0.150012	-0.271638	0.00640066	0.0887315	0.0900315	-0.107318	-0.0969822	0.062602	0.195403	-0.188432	0.145708	0.181936	-0.0505544	0.103248	-0.186827	0.0178169	-0.212597	0.0299401	0.133945	0.21165	-0.17626	0.0816765	0.0471045	-0.00453638	-0.233605	0.19189	0.186827	0.019327	0.0148372	0.21165	-0.089578	-0.145635	0.191072	-0.0052622	-0.127423	0.268367	-0.141313	-0.0761852	0.173943	0.195403	0.045974	-0.173943	0.205848	-0.0573035	-0.0335692	-0.212597	0.19189	0.198693	-0.00106415	-0.118553	-0.157011	-0.0335692	-0.0292143	0.186827	0.0738978	-0.251251	-0.243519	-0.0623533	0.0836508	0.0408834	-0.011931	0.0716747	-0.0680617	-0.0476432	0.0333722	0.0375428	0.0698644	0.186827	-0.0575212	0.177399	0.12466	0.182361	-0.0252222	0.195403	0.101652	-0.0433592	0.186827	0.107713	-0.0636907	0.233533	0.186827	0.135289	-0.027585	0.0546689	0.186827	0.0556539	0.110775	-0.0687715	0.15587	-0.0378609	0.0836508	-0.0226819	-0.167819	-0.213406	-0.0136848	0.0377018	-0.214661	0.160951	0.0847894	-0.038079	-0.061036	0.019327	0.178007	0.0517141	-0.122404	-0.132672	0.0873824	-0.199419	-0.0131732	0.135684	0.138602	-0.0150452	0.0836508	-0.139197	-0.152241	0.0698359	0.140954	-0.10952	0.0813884	0.0596987	-0.10319	0.0593358	-0.128439	0.27928	0.103611	-0.0829249	0.0208394	0.220541	0.0883686	0.122845	0.234258	0.186827	0.186827	0.146671	0.119942	0.0905461	0.0178169	0.236869	-0.193975	-0.293104	0.186827	0.154055	-0.099466	0.0219554	0.0792958	0.140954	0.0941752	0.231355	-0.205951	0.227	0.0782193	0.213406	0.0836508	0.298592	0.0609333	0.0213167	0.022614	-0.0340308	0.0603773	0.186827	-0.0604245	0.186827	0.0837502	0.0133967	0.137724	0.195403	-0.0655429	0.167894	0.161372	0.19189	-0.0491801	0.186827	-0.0955054	-0.173943	0.110143	-0.0340308	0.110143	0.23141	-0.212597	-0.0206381	-0.200145	0.0603773	0.0974414	0.022614	-0.0477227	-0.0966349	0.21165	-0.162261	0.140954	-0.13824	-0.119579	0.195403	0.195403	0.0603773	0.0602911	-0.0963841	-0.186827	0.186827	-0.157489	-0.158284	0.186827	0.0726723	0.149694	-0.111515	-0.0631546	-0.0906757	0.188895	0.019327	0.186827	0.0720376	0.186827	-0.122404	-0.139197	0.0836508	0.186827	0.186827	0.173943	0.135289	-0.194094	-0.122404	0.146881	-0.122404	0.0603773	0.0837502	0.186827	0.222408	0.122404	0.0873824	0.0603773	-0.186827	-0.184903	0.0160274	0.173943	-0.186827	-0.122404	-0.140626	0.0603773	0.186827	0.186827	-0.0340308	0.186827	0.213406	0.054618	0.274662	0.0238619	0.0603773	0.0603773	-0.197967	-0.0966349	0.186827	-0.00014405	0.232807	0.019327	-0.0623533	0.142442	0.186827	-0.148173	0.173943	-0.112321	-0.165514	0.186827	0.246414	0.186827	0.0433592	0.0386499	0.177399	0.0883686	0.186827	-0.0131732	0.186827	0.019327	-0.122404	0.0652548	0.0603773	0.186827	0.177399	0.173943	0.173943	0.186827	0.186827	-0.0667444	-0.155144	0.10952	0.173943	0.0748678	-0.0676088	0.000658661	0.184645	0.177399	0.0579809	0.0603773	-0.131513	0.186827	0.186827	0.186827	0.177399	0.0837502	0.135289	0.152557	0.173943	0.177399	0.151515	0.141716	-0.185084	-0.129756	-0.019327	0.0603773	-0.197099	0.0837502	-0.132391	0.019327	0.186827	0.173943	0.186827	0.0450963	0.173943	0.249413	0.0684085	-0.0397392	0.186827	0.186827	0.192524	0.0364725	-0.135289	0.18708	0.173943	0.0150608	0.0157866	-0.0937495	0.186827	-0.00635093	0.135289	0.186827	-0.10952	-0.0937495	0.186827	-0.0307375	0.186827	0.0603773	-0.170374	-0.0623533	0.019327	0.186827	0.186827	-0.0941752	0.0963841	0.186827	0.186827	0.0837502	0.177399	0.0603773	0.113772	0.186827	0.0579809	0.186827	0.186827	0.186827	-0.000544365	0.0298593	-0.148173	0.186827	-0.148173	0.135289	0.100708	-0.148173	0.21165	0.0186899	0.0923606	0.184645	0.177399	-0.264782	0.186827	0.186827	-0.0408274	-0.0708656	0.019327	0.186827	0.186827	0.135289	0.122404	-0.264782	0.189694	0.186827	0.135289	0.195403	-0.0700377	0.0603773	0.186827	-0.019327	-0.0636907	0.163128	0.186827	0.0837502	0.0837502	-0.00635093	-0.0734893	-0.148173	0.221969	0.0186621	0.0603773	0.186827	-0.122404	0.019327	0.0837502	0.186827	0.186827	0.186827	0.019327	0.135289	0.0837502	0.186827	-0.0397392	-0.10952	0.0603773	0.189694	-0.270051	0.189694	-0.10952	0.0996774	0.186827	0.186827	0.135289	0.173943	0.166641	0.135289	0.186827	0.186827	-0.0941752	0.186827	0.188827	0.135289	0.186827	-0.0136808	-0.129756	0.251251	0.0579809	-0.10952	0.0131732	-0.0579809	0.186827	0.186827	-0.0465454	0.0837502	0.019327	0.135289	0.0769945	0.135289	0.135289	0.019327	0.135289	0.019327	-0.0340308	0.135289	-0.0340308	0.019327	-0.16752	0.019327	0.019327	-0.0966349	0.186827	0.019327	0.135289	0.191435	0.019327	0.019327	0.019327	0.019327	0.00526929	0.25578	0.019327	-0.10952	0.0322744	0.186827	0.019327	0.135289	0.186827	-0.0248593	0.186827	0.186827	0.186827	0.186827	0.019327	-0.0340308	-0.129756	0.224164	0.0603773	0.0131732	-0.129756	-0.0476432	0.255959	0.019327	0.130195	-0.0450963	-0.153989	-0.019327	0.0131732	0.186827	0.0579809	0.135289	-0.0397392	0.186827	0.10952	-0.019327	-0.264135	0.019327	0.122404	0.0607874	-0.0700377	0.019327	0.186827	0.128	0.135289	0.019327	-0.264135	-0.0937495	0.166641	0.0837502	-0.019327	-0.120755	-0.10952	0.019327	0.126683	-0.205372	0.019327	0.000658661	0.019327	0.000658661	0.186827	0.186827	0.019327	0.000658661	0.161372	-0.10952	0.019327	0.135289	-0.149077	-0.10952	0.186827	0.10952	0.186827	0.0208576	0.186827	-0.172927	0.0579809	0.186827	-0.10952	-0.10952	-0.10952	0.186827	0.0720376	0.186827	0.186827	0.019327	-0.10952	0.0579809	0.251251	0.10952	-0.148173	-0.0127341	0.186827	0.186827	-0.019327	0.019327	-0.148173	0.019327	-0.0397392	-0.264135	-0.0579809	-0.0579809	-0.0937495	0.071355	0.0579809	-0.10952	0.186827	0.176082	-0.055108	-0.10952	-0.10952	0.161058	0.0837502	0.179815	-0.264135	0.019327	-0.0450963	0.019327	-0.10952	0.186827	0.10952	0.019327	0.019327	-0.10952	-0.0937495	0.122404	0.019327	0.0667444	0.186827	0.10952	0.019327	0.0579809	0.251251	-0.10952	-0.10952	0.251251	0.186827	-0.264135	0.0579809	-0.153029	0.0837502	0.10952	-0.10952	0.0579809	-0.264135	0.218017	0.135289	-0.153029	-0.10952	0.223286	-0.264135	-0.0708656	0.238366	-0.10952	-0.264135	-0.10952	-0.0579809	0.251251	-0.10952	-0.10952	-0.264135	0.0579809	0.186827	0.122404	-0.10952	-0.10952	-0.264135	-0.257537	-0.264135	-0.131513	-0.10952	-0.264135	-0.10952	-0.264135	0.130195	-0.264135	-0.10952	-0.10952	-0.10952	0.238366	0.0579809	-0.0837502	0.122404	0.0837502	0.122404	0.122404	0.019327	0.0761852	-0.10952	0.0579809	0.019327	0.251251	0.0579809	-0.145564	-0.10952	0.0579809	-0.161058	0.0579809	0.122404	0.00644232	0.238366	0.019327	0.0837502	0.019327	0.155005	0.122404	0.0579809	0.019327	-0.0450963	-0.264135	0.0579809	-0.0708656	-0.10952	-0.129756	-0.161058	0.186827	-0.019327	-0.019327	0.0837502	-0.131513	-0.0708656	-0.264135	-0.161058	0.0579809	0.238366	-0.161058	-0.161058	-0.161058	0.251251	-0.0708656	0.238366	0.251251	-0.161058	0.0579809	0.186827	-0.161058	0.0579809	0.019327	-0.161058	-0.0579809	-0.161058	0.00644232	-0.148173	-0.019327	0.0579809	-0.10952	-0.135289	-0.135289	0.00644232	0.0579809	-0.264135	-0.161058	-0.0708656	0.00644232	0.135289	0.251251	-0.0579809	0.019327	0.0579809	-0.0708656	0.0579809	-0.019327	-0.019327	-0.161058	0.238366	-0.019327	0.258854	0.0579809	-0.161058	-0.199712	-0.161058	-0.0708656	-0.10952	-0.199712	0.0708656	-0.019327	-0.135289	0.122404	0.0837502	-0.0450963	-0.019327	-0.019327	-0.161058	-0.161058	-0.199712	-0.019327	-0.019327	-0.019327	-0.10952	-0.019327	0.0579809	-0.019327	-0.161058	0.161058	-0.019327	-0.019327	-0.019327	-0.019327	-0.019327	-0.019327	-0.019327	-0.019327	-0.019327	-0.019327	0.161058	0.161058	0.161058	0.0708656	0.161058	0.264135	-0.019327	-0.019327	0.161058	-0.019327	-0.019327	-0.019327
PA(19:3(10Z,13Z,16Z)/0:0)	0.026335	0.201848	-0.189283	-0.159189	-0.0622464	0.16152	0.175107	-0.044972	-0.131032	-0.139454	0.1635	-0.0952701	-0.149411	0.193906	-0.146433	0.0380034	-0.184207	-0.0882781	0.0584738	0.204569	-0.0824753	-0.16587	-0.037037	0.0259481	-0.163511	-0.188718	0.174418	0.0440689	-0.0665802	-0.0217092	-0.0153528	0.181482	0.0702342	-0.104192	0.0669569	0.0236294	-0.13413	-0.0314075	-0.271191	-0.33862	-0.11738	0.0944493	-0.0231916	-0.214724	0.170804	-0.192422	-0.122856	-0.139628	-0.152336	0.0509141	0.0165098	-0.144189	0.00889583	-0.114058	-0.327741	0.132962	0.0997687	-0.0376787	-0.15659	0.132705	0.151931	-0.136424	0.06381	-0.0560399	-0.0701091	-0.000867886	0.102059	0.05486	-0.0901924	-0.0225836	0.019685	0.25176	-0.0736163	0.138087	-0.0226735	-0.0456942	0.0288504	-0.208807	-0.136566	-0.211875	0.127418	-0.127917	-0.00850441	-0.145188	-0.150581	-0.38359	-0.0413607	0.067278	-0.170798	0.118041	-8.66149e-05	-0.16458	0.148638	-0.209652	-0.198244	-0.120616	0.0553407	-0.0807237	-0.344943	0.0332063	-0.0635356	0.305761	0.099373	0.00132935	-0.00214512	0.0200888	-0.0454895	0.171032	-0.0617464	0.0365621	-0.117432	0.0937329	-0.046745	-0.0322116	0.0155091	0.162689	-0.128445	-0.184836	-0.153974	-0.098152	-0.0378609	-0.205581	0.231236	-0.0814491	-0.239673	-0.252229	-0.294861	0.00939421	-0.109765	0.093147	-0.107432	0.135547	0.0232668	-0.078918	-0.0442036	0.0326538	-0.182256	0.10884	-0.0821131	-0.282788	0.0169082	0.044391	-0.354745	0.0383497	0.0352579	-0.15806	-0.0772564	-0.137401	0.0592732	-0.0728218	0.0659419	-0.122166	0.163767	-0.0845026	-0.148612	-0.0664988	-0.137984	-0.153692	0.115779	-0.0375612	-0.181055	0.0734835	-0.249449	-0.0545951	-0.0282691	-0.255587	-0.0462068	0.118311	-0.0325605	-0.0295578	-0.0396101	-0.0333059	-0.0202378	0.122496	0.0717594	-0.0270858	-0.0316334	-0.0965806	-0.213934	0.11595	0.0770669	0.00702008	0.0664072	-0.168381	0.127164	-0.15733	0.137499	0.0348865	-0.106401	-0.195922	-0.213566	0.0289742	0.0110919	-0.117479	-0.249639	0.0180893	-0.0100995	-0.160616	0.0527243	-0.0554873	0.311029	-0.141345	0.086991	-0.0648474	0.0367883	0.129789	0.00924788	-0.329333	-0.209773	-0.0259629	-0.0366929	0.0556539	-0.021953	-0.0254973	0.163138	0.168395	-0.0226931	-0.0827673	-0.0531325	-0.118453	-0.0870757	0.134674	0.00986293	0.0413152	-0.033336	0.0708656	-0.0281826	-0.376263	0.118204	-0.206136	0.0711438	-0.00214512	0.00413607	-0.00662763	-0.184358	0.292116	0.0811305	0.11943	0.012532	-0.0383195	-0.0681291	-0.200048	0.00509054	0.019327	-0.0885403	-0.0521434	-0.0147944	-0.182007	0.157896	0.0809937	0.0106239	-0.237251	0.0825195	0.135365	-0.0111779	0.182806	-0.157896	0.118991	0.0518	-0.360019	-0.391308	-0.163209	-0.195449	-0.0843372	-0.256436	-0.359956	0.186463	-0.184932	-0.157647	-0.179864	-0.116364	-0.201554	-0.115961	-0.169276	-0.312422	-0.0745602	0.0805084	-0.146207	-0.294861	0.211766	-0.317365	-0.0723622	-0.011184	-0.294861	-0.181132	-0.126111	0.01138	0.0934887	0.00564126	-0.0895008	0.260025	-0.0786003	-0.414025	-0.156596	-0.143723	-0.116364	-0.169276	-0.289421	-0.06295	-0.0995572	-0.0532916	-0.151228	0.0678692	-0.154127	0.000432151	0.113772	0.094353	-0.0962465	0.240791	-0.0627924	-0.199712	0.148638	-0.0431105	0.148638	-0.153414	-0.0335637	-0.0698792	-0.344626	0.019327	0.181192	0.171622	-0.42394	0.148638	-0.104148	0.146442	0.0339321	0.164831	-0.100143	-0.0353482	-0.145635	0.0871629	0.0247646	0.0610366	-0.000159079	-0.0819646	-0.117977	0.0088913	-0.0451823	-0.0322116	0.0437307	0.00219554	-0.0322116	0.0637909	0.0324805	-0.116364	-0.0772231	-0.0442036	-0.055108	0.237525	-0.199712	-0.209943	0.157159	0.144252	-0.0545887	-0.117082	-0.172927	0.140954	0.156959	-0.0303946	-0.147886	-0.150821	-0.0322116	0.167361	0.233537	0.113772	-0.0322931	-0.0944932	-0.303862	0.00772231	-0.132644	0.00292915	-0.199712	0.0381733	-0.0786003	-0.0513518	0.0563237	0.264135	0.169579	0.184177	-0.0535292	0.0652548	0.234621	0.0998269	-0.0890944	-0.122011	-0.0125324	-0.0946523	-0.165306	-0.0627048	-0.0205044	0.207288	-0.117977	-0.153659	0.000907275	0.135684	-0.064015	-0.0593358	0.00216076	-0.0978542	0.0807475	0.0450963	-0.276639	-0.199712	-0.00598802	-0.0149535	-0.169276	-0.116128	0.209593	0.153126	0.098893	0.180254	0.140954	0.019327	0.0708656	-0.136416	-0.169276	-0.143808	-0.111351	0.106514	0.0851024	0.115174	-0.00159079	-0.0125324	-0.0307375	0.135289	0.135684	0.0174987	-0.0322116	0.0785074	-0.125146	-0.0970784	-0.199712	0.140954	-0.00199601	-0.0309786	-0.014261	-0.213007	-0.0970784	0.285792	0.019327	-0.0839814	0.00644232	-0.118364	-0.0786003	0.0212302	0.140149	0.0976748	0.0212302	0.143808	-0.0443499	0.00966037	0.0956068	0.107894	0.019327	-0.298856	0.162689	0.206677	0.0508014	-0.240065	0.135684	-0.059973	0.0246326	0.019327	-0.000932003	-0.193613	0.0524405	0.019327	-0.212597	-0.199586	0.200453	0.019327	-0.0384784	-0.12662	0.162765	-0.013972	0.113742	0.0212302	-0.363454	-0.117401	-0.0974819	-0.149956	0.141103	-0.399745	-0.121756	0.305592	0.0274275	0.151273	0.0708656	-0.123934	-0.00965137	-0.10952	0.0184532	0.189694	0.00235892	-0.120755	0.146442	0.191194	-0.00119829	0.0212302	0.0952864	-0.156959	-0.0795397	0.148638	-0.186827	-0.287092	0.0332063	-0.237777	0.0397387	0.0535711	0.187882	0.00961712	0.185266	0.217303	-0.0424949	0.0324805	0.042279	0.0749409	0.019327	0.019327	0.200758	-0.13845	0.138813	0.100538	0.171488	-0.317728	-0.0632315	0.019327	0.138813	-0.236302	0.00878215	0.267283	0.148638	0.140265	-0.146797	-0.110869	0.0821991	-0.0548832	-0.0263465	0.0212302	0.325477	-0.288245	0.0684042	-0.286298	0.0252487	-0.116364	0.019327	0.0339321	0.019327	0.173943	0.196629	0.0270368	0.135684	0.0496974	-0.0537899	0.00131732	0.140954	0.0682812	0.019327	-0.048545	-0.0322116	0.279259	0.0252487	0.279259	-0.134367	-0.199712	-0.170374	-0.112321	-0.116364	-0.127926	-0.286298	0.026311	-0.238366	-0.169276	-0.254845	0.148638	-0.256436	-0.0767555	0.135684	0.135684	-0.116364	0.196463	0.181571	0.0450963	0.019327	-0.413766	0.100538	0.019327	0.173448	0.288252	-0.0478829	0.0281571	-0.295739	-0.0538921	0.0708656	0.019327	-0.326438	0.019327	-0.10952	0.0952864	0.0212302	0.019327	0.019327	0.135289	-0.212597	-0.0265865	-0.10952	0.0779416	-0.10952	-0.116364	0.173943	0.019327	-0.0353482	-0.0708656	0.189694	-0.116364	0.0450963	-0.0687715	0.239533	0.135289	0.0450963	-0.10952	0.0897208	-0.116364	0.019327	0.019327	0.0252487	0.019327	-0.0263465	-0.206677	0.0107581	0.0327704	-0.116364	-0.116364	-0.233896	-0.238366	0.019327	0.022904	0.198693	0.0708656	-0.0786003	0.00816548	0.019327	-0.00644232	0.135289	-0.0397387	0.107318	0.019327	0.279821	0.019327	0.15543	-0.163491	0.162689	0.0324805	0.019327	-0.120755	0.019327	0.0708656	-0.10952	0.00648227	-0.116364	0.019327	0.162689	0.135289	0.135289	0.019327	0.019327	-0.0873824	-0.205226	-0.0579809	0.135289	0.17696	0.00970385	-0.105605	-0.205283	0.162689	0.212597	-0.116364	-0.284981	0.019327	0.019327	0.019327	0.162689	0.173943	-0.212597	-0.0217939	0.135289	0.162689	-0.0727635	-0.0887315	-0.135245	0.0386415	-0.225481	-0.116364	-0.135218	0.173943	-0.0704768	0.0708656	0.019327	0.135289	0.019327	0.0579809	0.135289	0.000658661	-0.121031	0.0116364	0.019327	0.019327	0.0357466	0.0466339	-0.251251	-0.0604245	0.135289	-0.0143349	0.108329	-0.294422	0.019327	-0.284703	-0.212597	0.019327	-0.186827	-0.294422	0.019327	-0.222408	0.019327	-0.116364	-0.00658661	-0.0786003	0.0708656	0.019327	0.019327	-0.185991	0.126683	0.019327	0.019327	0.173943	0.162689	-0.116364	-0.0016331	0.019327	0.212597	0.019327	0.019327	0.019327	-0.1047	0.212967	-0.00644232	0.019327	-0.00644232	-0.212597	0.136999	-0.00644232	-0.169276	0.3043	-0.103974	-0.205283	0.162689	-0.195403	0.019327	0.019327	0.0655053	0.251251	0.0708656	0.019327	0.019327	-0.212597	-0.0708656	-0.195403	0.218456	0.019327	-0.212597	0.135684	0.0342504	-0.116364	0.019327	-0.225481	-0.193613	-0.275993	0.019327	0.173943	0.173943	-0.284703	0.151515	-0.00644232	-0.0493996	-0.0515951	-0.116364	0.019327	-0.10952	0.0708656	0.173943	0.019327	0.019327	0.019327	0.0708656	-0.212597	0.173943	0.019327	0.0116364	-0.186827	-0.116364	0.218456	-0.19189	0.218456	-0.186827	0.00241509	0.019327	0.019327	-0.212597	0.135289	-0.0252487	-0.212597	0.019327	0.019327	-0.258573	0.019327	0.125355	-0.212597	0.019327	0.0117719	0.0386415	0.238366	0.212597	-0.186827	-0.182449	0.161058	0.019327	0.019327	-0.0678421	0.173943	0.0708656	-0.212597	-0.104992	-0.212597	-0.212597	0.0708656	-0.212597	0.0708656	0.0252487	-0.212597	0.0252487	0.0708656	0.0480823	0.0708656	0.0708656	-0.238366	0.019327	0.0708656	-0.212597	-0.0887315	0.0708656	0.0708656	0.0708656	0.0708656	-0.186401	0.124048	0.0708656	-0.186827	-0.150394	0.019327	0.0708656	-0.212597	0.019327	-0.143894	0.019327	0.019327	0.019327	0.019327	0.0708656	0.0252487	0.0386415	-0.00526929	-0.116364	-0.182449	0.0386415	-0.0443499	0.0602911	0.0708656	0.0966037	0.122404	-0.316568	-0.225481	-0.182449	0.019327	0.212597	-0.212597	0.0116364	0.019327	-0.0579809	-0.225481	-0.0837502	0.0708656	-0.0708656	0.181636	0.0342504	0.0708656	0.019327	0.106264	-0.212597	0.0708656	-0.0837502	-0.294422	-0.0252487	0.173943	-0.225481	-0.0243705	-0.186827	0.0708656	0.0384219	-0.0539279	0.0708656	-0.105605	0.0708656	-0.105605	0.019327	0.019327	0.0708656	-0.105605	0.00131732	-0.186827	0.0708656	-0.212597	0.107801	-0.186827	0.019327	-0.0579809	0.019327	0.239972	0.019327	0.146797	0.212597	0.019327	-0.186827	-0.186827	-0.186827	0.019327	-0.186354	0.019327	0.019327	0.0708656	-0.186827	0.212597	0.238366	-0.0579809	-0.00644232	-0.00636706	0.019327	0.019327	-0.225481	0.0708656	-0.00644232	0.0708656	0.0116364	-0.0837502	0.161058	0.161058	-0.294422	-0.214724	0.212597	-0.186827	0.019327	0.0597186	0.146881	-0.186827	-0.186827	-0.019327	0.173943	-0.212528	-0.0837502	0.0708656	0.122404	0.0708656	-0.186827	0.019327	-0.0579809	0.0708656	0.0708656	-0.186827	-0.294422	-0.0708656	0.0708656	-0.200014	0.019327	-0.0579809	0.0708656	0.212597	0.238366	-0.186827	-0.186827	0.238366	0.019327	-0.0837502	0.212597	0.0871629	0.173943	-0.0579809	-0.186827	0.212597	-0.0837502	0.322305	-0.212597	0.0871629	-0.186827	0.154127	-0.0837502	0.251251	0.10952	-0.186827	-0.0837502	-0.186827	0.161058	0.238366	-0.186827	-0.186827	-0.0837502	0.212597	0.019327	-0.0708656	-0.186827	-0.186827	-0.0837502	0.0120755	-0.0837502	-0.284981	-0.186827	-0.0837502	-0.186827	-0.0837502	0.0966037	-0.0837502	-0.186827	-0.186827	-0.186827	0.10952	0.212597	0.225481	-0.0708656	0.173943	-0.0708656	-0.0708656	0.0708656	-0.209454	-0.186827	0.212597	0.0708656	0.238366	0.212597	-0.0318353	-0.186827	0.212597	-0.173943	0.212597	-0.0708656	-0.148173	0.10952	0.0708656	0.173943	0.0708656	0.142271	-0.0708656	0.212597	0.0708656	0.122404	-0.0837502	0.212597	0.251251	-0.186827	0.0386415	-0.173943	0.019327	-0.225481	-0.225481	0.173943	-0.284981	0.251251	-0.0837502	-0.173943	0.212597	0.10952	-0.173943	-0.173943	-0.173943	0.238366	0.251251	0.10952	0.238366	-0.173943	0.212597	0.019327	-0.173943	0.212597	0.0708656	-0.173943	0.161058	-0.173943	-0.148173	-0.00644232	-0.225481	0.212597	-0.186827	-0.251251	-0.251251	-0.148173	0.212597	-0.0837502	-0.173943	0.251251	-0.148173	-0.212597	0.238366	0.161058	0.0708656	0.212597	0.251251	0.212597	-0.225481	-0.225481	-0.173943	0.10952	-0.225481	0.0950668	0.212597	-0.173943	0.199712	-0.173943	0.251251	-0.186827	0.199712	-0.122404	-0.225481	-0.251251	-0.0708656	0.173943	0.122404	-0.225481	-0.225481	-0.173943	-0.173943	0.199712	-0.225481	-0.225481	-0.225481	-0.186827	-0.225481	0.212597	-0.225481	-0.173943	-0.019327	-0.225481	-0.225481	-0.225481	-0.225481	-0.225481	-0.225481	-0.225481	-0.225481	-0.225481	-0.225481	-0.019327	-0.019327	-0.019327	-0.122404	-0.019327	-0.135289	-0.225481	-0.225481	-0.019327	-0.225481	-0.225481	-0.225481
Methylarbutin	0.193096	0.178187	-0.288343	-0.0828148	-0.249728	-0.0213145	-0.10688	-0.0344381	-0.377537	-0.226967	0.0653733	0.022599	-0.0650478	0.0081841	-0.0904339	-0.0610161	-0.022128	-0.0700223	-0.2135	-0.0410598	-0.181756	-0.114983	-0.113705	-0.238976	0.0910755	-0.166055	0.100523	0.00935041	-0.28035	0.144322	-0.000374458	0.0210546	-0.106864	-0.230412	-0.244783	-0.182413	-0.0961699	-0.29058	-0.00770873	-0.245236	-0.339251	0.0206742	-0.0990747	-0.305435	-0.103616	-0.253748	-0.469807	-0.171555	-0.11708	0.0606701	0.0652402	-0.0839801	0.0193105	0.0383595	-0.229571	-0.0879082	-0.21068	0.026175	-0.086644	-0.0779811	-0.276418	-0.027419	-0.190256	-0.130702	-0.204465	-0.0964439	-0.0517138	-0.0628551	-0.23123	0.0329887	0.401713	0.108967	-0.126423	0.0143349	0.150361	0.175207	0.0691111	-0.144871	-0.0561635	-0.337734	-0.315683	-0.0409832	0.146226	0.0597932	-0.135076	-0.266333	0.209826	-0.119671	-0.0248777	-0.0857008	-0.0821976	0.0611503	0.0891388	-0.0995925	-0.330681	-0.227851	-0.343054	-0.0641672	-0.256415	-0.230266	0.093985	0.16391	-0.038404	0.102892	0.0680794	-0.0697312	0.000869225	-0.165889	-0.0214334	-0.00305433	-0.0792202	0.104651	0.238168	-0.186827	0.181944	-0.0542298	-0.0679437	-0.229651	-0.0562355	0.238937	-0.0607684	-0.0624878	-0.068469	-0.0387764	-0.0329964	-0.159908	-0.116583	-0.0927564	0.0887663	0.133382	-0.0344972	-0.177282	0.0863296	-0.041209	-0.105316	-0.334238	-0.123782	0.128759	-0.213406	-0.11184	0.177713	0.0833536	0.0284884	-0.128182	-0.0261451	-0.118294	0.27015	0.00959661	0.0549829	0.177926	0.0548148	-0.0254224	0.123952	-0.00711469	0.0163269	-0.106466	-0.0830956	-0.24696	-0.0656954	0.37906	-0.0993673	0.234195	-0.173752	-0.153702	0.0918037	0.16758	0.00429587	0.000289742	-0.227924	0.0833477	-0.0374818	-0.0859178	0.0415407	-0.0284956	0.00956148	0.0335764	-0.172731	-0.232952	-0.0931893	0.129498	0.0580523	-0.0269278	0.0105157	0.125943	-0.00501091	-0.210462	0.0100609	0.288688	0.0790643	-0.0426843	0.0026212	0.0582381	-0.0525784	-0.0652433	0.034428	-0.037398	-0.141393	0.051426	-0.070332	0.134247	0.0129098	-0.108864	0.124084	-0.154959	0.0996942	0.0335637	0.116869	-0.00982241	-0.14999	0.128217	-0.0109514	0.089206	-0.00604502	0.128259	0.11515	0.0793717	0.0549829	0.258352	0.137127	-0.0902443	0.0336852	-0.0535623	0.203622	0.0775127	-0.168856	-0.122404	-0.0761569	-0.0262292	0.14841	0.0430711	-0.00618186	0.0466282	-0.07604	0.138587	0.219807	0.0528579	-0.0124082	0.0749597	0.0111772	-0.00112337	0.206665	0.300614	-0.15383	-0.00644232	0.181741	0.0147799	-0.168147	-0.112772	0.0315793	0.10677	0.163994	0.00187265	0.183738	-0.034959	0.210007	0.150186	-0.232538	-0.164011	-0.0845026	-0.010252	0.142918	0.0231921	0	-0.0585957	0.126309	-0.155135	-0.0621937	-0.109911	0.193844	-0.10672	0.152809	-0.318318	-0.135263	0.192329	0.295697	-0.00372801	0.036572	0.314204	-0.116583	-0.00508428	-0.289421	-0.0721258	-0.0159772	-0.116583	-0.0333722	0.0397387	0.269518	0.184817	0.10675	0.091345	0.151515	0.0678421	-0.0268361	-0.0567954	0.116401	0.152809	0.192329	-0.196516	-0.139585	0.377655	0.156852	0.314634	0.0956553	0.0206381	-0.13123	-0.119216	-0.185969	0.115992	-0.0756667	-0.151712	-0.251251	0.0891388	0.00556778	0.0891388	0.0681358	-0.0361566	0.107479	-0.0740178	-0.00644232	-0.145876	-0.0583168	0.157735	0.0891388	0.166954	0.0768438	-0.207766	-0.0631099	-0.14011	-0.126243	-0.108182	-0.129756	-0.146724	0.0420641	-0.108015	-0.227744	-0.0946411	-0.115587	-0.0662311	-0.186827	0.017964	-0.233605	-0.186827	-0.0831986	0.0811104	0.152809	0.0485973	-0.109311	-0.0603773	0.0557067	-0.251251	-0.193975	-0.00129645	0.0132428	0.190794	-0.0295888	0.0803846	0.0191012	-0.256033	-0.00590606	-0.00381056	0.21622	-0.186827	-0.0430053	0.0380699	-0.239702	0.0443832	-0.280457	-0.0805762	0.102653	0.0154237	0.195055	-0.251251	0.0174301	0.0678421	0.050626	-0.0122443	0.0837502	-0.108651	0.251678	-0.260388	-0.0819646	-0.0248593	0.177326	-0.0992559	-0.0151253	0.0969459	-0.0225893	-0.154781	0.0299421	0.0455452	0.169547	0.186545	-0.0154675	0.0999817	0.0177839	-0.115046	0.121393	0.146499	0.0243008	-0.172201	-0.161058	0.168783	-0.251251	0.0477227	-0.00349975	0.192329	0.0585412	0.00187265	-0.0664072	0.203774	-0.304741	0.0191012	-0.00644232	-0.122404	-0.0805241	0.192329	-0.0977014	-0.11308	0.277082	-0.128289	0.124559	-0.0342021	0.0295303	-0.0996774	0.238366	0.0177839	-0.158761	-0.186827	0.0816765	-0.279053	0.21829	-0.251251	0.0191012	0.13591	-0.205618	-0.0358685	-0.0567914	0.21829	0.100708	-0.00644232	0.0335637	-0.225481	0.137936	0.0678421	0.0894573	-0.0159079	0.0429515	0.0197786	0.0685008	-0.0812349	0.107801	-0.0365883	0.148516	-0.00644232	0.172201	-0.0542298	-0.0132462	-0.0175995	-0.00489929	0.0177839	-0.102447	-0.24042	-0.00644232	0.146191	0.140991	0.0575212	-0.00644232	0.0966349	-0.130186	-0.139197	-0.00644232	0.0555207	0.128061	-0.0230448	0.211758	0.0462921	0.0894573	0.152604	0.0603571	0.0395197	0.0718811	-0.0190895	-0.20704	-0.116676	0.0184532	-0.0784214	0.0605969	-0.122404	0.191072	0.0139729	-0.019327	-0.0908344	-0.144247	-0.116676	-0.117681	0.0768438	0.0680362	-0.138336	0.0894573	-0.153688	-0.176556	0.144285	0.0891388	0.225481	0.0643905	-0.0491743	0.0893584	-0.042279	0.0111972	0.0457585	0.142079	-0.0321175	-0.0968794	0.230913	0.0811104	0.216839	-0.0829249	-0.00644232	-0.00644232	-0.169261	0.0313917	-0.0430048	-0.0976748	-0.113742	-0.0480856	0.0414957	-0.00644232	0.0455452	0.104885	0.113509	-0.0371983	0.0891388	-0.0437307	0.145345	-0.0136091	-0.0684085	-0.0940649	-0.10824	0.0894573	0.0427924	0.0548832	-0.041997	0.228336	0.105605	0.152809	-0.00644232	-0.207766	-0.00644232	0.0322116	0.0787955	-0.00235892	0.0177839	0.0399019	-0.0540562	0.203087	0.0191012	-0.0636706	-0.00644232	-0.104437	-0.186827	-0.15841	0.105605	-0.15841	0.0627924	-0.251251	-0.0452281	-0.209581	0.152809	-0.103248	0.228336	-0.212484	-0.264135	0.192329	-0.139831	0.0891388	0.126309	0.0930864	0.0177839	0.0177839	0.152809	0.0281571	-0.16752	-0.161058	-0.00644232	-0.138399	0.165761	-0.00644232	-0.0671835	0.0738129	-0.181192	-0.10197	0.266099	-0.0829249	-0.122404	-0.00644232	0.250589	-0.00644232	-0.019327	-0.153688	0.0894573	-0.00644232	-0.00644232	0.238366	0.0966349	-0.0208448	-0.019327	-0.097921	-0.019327	0.152809	0.0322116	-0.00644232	-0.126243	-0.173943	-0.144247	0.152809	-0.161058	-0.0811104	0.168837	0.238366	-0.161058	-0.019327	0.275526	0.152809	-0.00644232	-0.00644232	0.105605	-0.00644232	-0.10824	0.0567954	0.165324	-0.178805	0.152809	0.152809	0.18708	-0.264135	-0.00644232	0.12518	0.203774	-0.122404	0.0678421	0.00562511	-0.00644232	0.161058	0.238366	-0.117401	0.0254969	-0.00644232	0.108015	-0.00644232	0.0332756	0.261477	-0.0542298	0.0811104	-0.00644232	-0.117681	-0.00644232	-0.122404	-0.019327	-0.181359	0.152809	-0.00644232	-0.0542298	0.238366	0.238366	-0.00644232	-0.00644232	0.079698	-0.0230448	-0.148173	0.238366	-0.0619142	-0.156693	0.0138319	-0.0507169	-0.0542298	-0.0708656	0.152809	0.10824	-0.00644232	-0.00644232	-0.00644232	-0.0542298	0.0322116	0.0966349	-0.0746083	0.238366	-0.0542298	0.176556	0.143531	0.27554	0.0256878	0.148173	0.152809	0.194872	0.0322116	0.0575231	-0.122404	-0.00644232	0.238366	-0.00644232	-0.0322116	0.238366	0.116803	-0.0807475	0.115705	-0.00644232	-0.00644232	0.205589	-0.0328434	-0.238366	0.333333	0.238366	-0.126474	-0.0136091	0.268734	-0.00644232	0.120305	0.0966349	-0.00644232	0.225481	0.268734	-0.00644232	0.0166861	-0.00644232	0.152809	-0.166202	0.0678421	-0.122404	-0.00644232	-0.00644232	0.0114317	0.134806	-0.00644232	-0.00644232	0.0322116	-0.0542298	0.152809	-0.00816548	-0.00644232	-0.0708656	-0.00644232	-0.00644232	-0.00644232	-0.0727635	0.0641097	0.161058	-0.00644232	0.161058	0.0966349	0.143531	0.161058	0.192329	-0.178007	0.0157866	-0.0507169	-0.0542298	0.0886997	-0.00644232	-0.00644232	-0.110506	-0.199712	-0.122404	-0.00644232	-0.00644232	0.0966349	-0.173943	0.0886997	0.00483018	-0.00644232	0.0966349	0.0177839	-0.0474236	0.152809	-0.00644232	0.148173	0.140991	0.245509	-0.00644232	0.0322116	0.0322116	0.120305	-0.0146979	0.161058	0.242168	0.0858455	0.152809	-0.00644232	-0.019327	-0.122404	0.0322116	-0.00644232	-0.00644232	-0.00644232	-0.122404	0.0966349	0.0322116	-0.00644232	0.115705	0.225481	0.152809	0.00483018	0.0772829	0.00483018	0.225481	-0.211211	-0.00644232	-0.00644232	0.0966349	0.238366	0.201331	0.0966349	-0.00644232	-0.00644232	0.0455452	-0.00644232	0.0763581	0.0966349	-0.00644232	0.129968	0.0256878	0.135289	-0.0708656	0.225481	0.0300789	0.199712	-0.00644232	-0.00644232	0.146003	0.0322116	-0.122404	0.0966349	-0.0855848	0.0966349	0.0966349	-0.122404	0.0966349	-0.122404	0.105605	0.0966349	0.105605	-0.122404	-0.134806	-0.122404	-0.122404	-0.264135	-0.00644232	-0.122404	0.0966349	0.160588	-0.122404	-0.122404	-0.122404	-0.122404	0.0436912	-0.0140514	-0.122404	0.225481	0.286737	-0.00644232	-0.122404	0.0966349	-0.00644232	0.332607	-0.00644232	-0.00644232	-0.00644232	-0.00644232	-0.122404	0.105605	0.0256878	0.00724528	0.152809	0.0300789	0.0256878	-0.0812349	-0.173874	-0.122404	-0.17696	0.0579809	-0.192963	0.148173	0.0300789	-0.00644232	-0.0708656	0.0966349	0.115705	-0.00644232	-0.148173	0.148173	-0.10952	-0.122404	-0.173943	-0.0959897	-0.0474236	-0.122404	-0.00644232	-0.173448	0.0966349	-0.122404	-0.10952	0.268734	0.201331	0.0322116	0.148173	0.304741	0.225481	-0.122404	0.0318353	-0.151444	-0.122404	0.0138319	-0.122404	0.0138319	-0.00644232	-0.00644232	-0.122404	0.0138319	0.203087	0.225481	-0.122404	0.0966349	0.257537	0.225481	-0.00644232	-0.148173	-0.00644232	0.163128	-0.00644232	-0.120305	-0.0708656	-0.00644232	0.225481	0.225481	0.225481	-0.00644232	-0.0564325	-0.00644232	-0.00644232	-0.122404	0.225481	-0.0708656	0.135289	-0.148173	0.161058	0.295739	-0.00644232	-0.00644232	0.148173	-0.122404	0.161058	-0.122404	0.115705	-0.10952	0.199712	0.199712	0.268734	-0.0129537	-0.0708656	0.225481	-0.00644232	0.144686	0.130195	0.225481	0.225481	0.173943	0.0322116	-0.00153688	-0.10952	-0.122404	0.0579809	-0.122404	0.225481	-0.00644232	-0.148173	-0.122404	-0.122404	0.225481	0.268734	-0.173943	-0.122404	-0.00504974	-0.00644232	-0.148173	-0.122404	-0.0708656	0.135289	0.225481	0.225481	0.135289	-0.00644232	-0.10952	-0.0708656	-0.129756	0.0322116	-0.148173	0.225481	-0.0708656	-0.10952	0.0425934	0.0966349	-0.129756	0.225481	0.182449	-0.10952	-0.199712	0.212597	0.225481	-0.10952	0.225481	0.199712	0.135289	0.225481	0.225481	-0.10952	-0.0708656	-0.00644232	-0.173943	0.225481	0.225481	-0.10952	-0.0897975	-0.10952	0.10824	0.225481	-0.10952	0.225481	-0.10952	-0.17696	-0.10952	0.225481	0.225481	0.225481	0.212597	-0.0708656	-0.0837502	-0.173943	0.0322116	-0.173943	-0.173943	-0.122404	-0.0239314	0.225481	-0.0708656	-0.122404	0.135289	-0.0708656	0.0469845	0.225481	-0.0708656	0.00644232	-0.0708656	-0.173943	0.251251	0.212597	-0.122404	0.0322116	-0.122404	0.0695986	-0.173943	-0.0708656	-0.122404	0.0579809	-0.10952	-0.0708656	-0.199712	0.225481	0.0256878	0.00644232	-0.00644232	0.148173	0.148173	0.0322116	0.10824	-0.199712	-0.10952	0.00644232	-0.0708656	0.212597	0.00644232	0.00644232	0.00644232	0.135289	-0.199712	0.212597	0.135289	0.00644232	-0.0708656	-0.00644232	0.00644232	-0.0708656	-0.122404	0.00644232	0.199712	0.00644232	0.251251	0.161058	0.148173	-0.0708656	0.225481	-0.238366	-0.238366	0.251251	-0.0708656	-0.10952	0.00644232	-0.199712	0.251251	0.0966349	0.135289	0.199712	-0.122404	-0.0708656	-0.199712	-0.0708656	0.148173	0.148173	0.00644232	0.212597	0.148173	0.31506	-0.0708656	0.00644232	-0.135289	0.00644232	-0.199712	0.225481	-0.135289	-0.212597	0.148173	-0.238366	-0.173943	0.0322116	0.0579809	0.148173	0.148173	0.00644232	0.00644232	-0.135289	0.148173	0.148173	0.148173	0.225481	0.148173	-0.0708656	0.148173	0.00644232	0.173943	0.148173	0.148173	0.148173	0.148173	0.148173	0.148173	0.148173	0.148173	0.148173	0.148173	0.173943	0.173943	0.173943	-0.212597	0.173943	0.0450963	0.148173	0.148173	0.173943	0.148173	0.148173	0.148173
Sarcoehrendin G	-0.00931853	0.00461875	-0.0389105	-0.103704	-0.0518565	0.122457	-0.127785	0.0371931	-0.120092	-0.0597196	-0.00705659	0.186907	0.0856622	0.0498339	0.0093708	-0.218702	-0.0060274	-0.0445142	0.112391	0.106707	0.032468	0.120006	0.102196	-0.23571	-0.0430749	-0.110873	-0.0778888	-0.0743967	-0.0232747	0.124564	0.0126067	-0.0277425	0.0594415	-0.043803	-0.0622391	0.0532276	0.0628835	0.0453573	0.0574257	-0.123323	0.0252108	-0.221668	0.037756	-0.11978	-0.16772	-0.120274	0.010442	-0.253831	0.255297	-0.007317	-0.041807	-0.0821706	-0.19777	-0.232624	0.055284	0.107606	-0.1326	0.076441	0.127554	-0.128874	-0.120755	0.115126	-0.120661	-0.157726	-0.00773562	0.251904	0.04387	-0.0713606	0.0593797	0.149454	0.0825981	-0.26574	0.149453	-0.227	0.0516392	0.129786	0.129038	0.0526364	0.0379547	-0.204447	-0.0039943	0.0391767	0.00445862	0.0429524	0.0092118	0.0391475	0.052019	0.0143742	-0.265076	0.00727648	0.177994	-0.0792958	-0.044789	-0.124389	-0.218307	-0.0192313	-0.058721	-0.0495837	-0.0616863	-0.228815	0.062685	-0.0786413	0.232919	-0.0015066	0.0351123	-0.0807414	0.0597834	-0.140169	-0.0980464	0.102769	0.0105183	0.13088	0.0202819	-0.10952	-0.0601752	0.10802	0.111634	-0.220196	-0.0157208	-0.0313387	0.116287	0.0824492	0.0895701	0.228577	0.090291	-0.0802795	0.133269	-0.0524434	0.190418	0.0585705	0.0787131	-0.0538921	0.0250634	-0.286882	-0.0933334	0.0590923	0.120528	-0.107011	0.0592795	0.145547	-0.0410289	-0.398381	0.130829	-0.0448288	0.109788	-0.207493	-0.0711234	0.0556603	0.108724	0.0270878	0.101877	-0.139378	0.149517	-0.0173499	0.0538046	0.0177255	0.0711478	-0.109417	-0.0424348	0.150063	0.0594691	-0.219911	-0.244069	-0.0859981	0.0454764	-0.0385159	-0.136315	-0.104597	0.0772514	-0.0123823	0.0711799	0.129272	-0.12835	0.00153711	0.121015	-0.110215	-0.36717	0.163511	-0.19701	-0.0574667	-0.223998	0.0705151	0.224863	-0.236283	-0.0723273	0.0518599	-0.173372	0.0563377	0.00254063	0.0436302	0.15515	0.0563065	-0.0312589	-0.210872	-0.0932006	0.103454	0.104288	0.145059	-0.12454	0.182214	-0.00119334	-0.206935	0.0866861	-0.271702	0.0426825	0.184528	-0.00995925	-0.0134352	-0.0556304	0.0781551	0.0881759	0.199049	0.114696	0.0109136	-0.30794	-0.142178	0.119111	0.224299	0.118673	-0.0792602	-0.192525	0.101449	0.279025	0.0156024	-0.147489	-0.0708656	-0.26094	-0.10292	0.0914925	0.343272	0.029652	0.0667246	-0.0337248	-0.0673644	-0.00411903	-0.058583	0.1901	-0.0764242	0.0771115	0.192097	0.0707327	0.000108486	0.016067	0.264135	-0.012116	0.151109	0.193759	0.104784	-0.1207	0.010878	0.156171	0.0799479	-0.00548775	0.0645319	0.0651882	-0.0556539	-0.104973	0.18485	0.040067	-0.101855	0.0503021	0.0220397	0.0331069	0.217786	-0.0246573	-0.0527241	-0.0768553	-0.127095	-0.123696	0.0640322	0.216041	-0.239096	0.113944	0.133928	0.236532	-0.111574	0.144166	-0.194303	0.133269	-0.10204	-0.0952639	0.0979019	0.058583	0.133269	-0.0127341	0.0161495	0.00677037	0.0894553	-0.0748552	0.0528326	-0.128652	-0.0294202	0.111214	0.131555	-0.0576925	0.216041	0.133928	0.123571	-0.0960816	-0.140468	0.150171	-0.0264855	0.170974	-0.0577427	-0.0266493	0.149337	-0.100115	-0.000945912	-0.232081	-0.0805762	0.212597	-0.044789	0.258504	-0.044789	0.0672715	-0.117401	-0.0360629	0.0161017	0.264135	0.0944932	0.0788208	0.068712	-0.044789	-0.0119562	-0.0474236	0.0622391	0.173885	0.0414348	0.207039	0.0520022	0.0608164	0.101322	-0.0378202	0.0154307	-0.0946411	0.0295303	-0.0444565	-0.00598802	-0.10952	0.134458	0.0702572	-0.10952	-0.0491556	0.109417	0.216041	0.187199	0.00545887	0.0502778	-0.0371983	0.212597	0.215387	0.192019	-0.226191	-0.0591156	0.128218	0.0538921	0.35919	-0.0321175	0.0560356	0.0524405	0.105013	-0.10952	0.255901	0.140671	0.046271	-0.272503	-0.352202	0.223286	0.0774894	-0.0477227	-0.124888	0.212597	0.0502736	-0.0294202	0.139902	0.0272255	-0.00644232	0.224143	0.140628	0.180911	-0.387639	0.23571	0.014261	0.0803846	0.192883	0.168107	0.0230665	-0.191798	0.243985	-0.0720376	-0.0545951	0.10386	0.118659	-0.196153	0.360068	0.0204351	-0.0658682	0.311005	-0.104689	0.022319	0.173943	0.00636318	0.212597	-0.108692	0.111197	0.133928	-0.151762	0.18885	0.0390376	0.017964	-0.224604	0.35919	0.264135	-0.0708656	0.0995388	0.133928	-0.2066	0.00878707	0.026311	0.167483	0.104197	-0.123287	0.148516	0.00241509	0.00644232	0.360068	0.177374	-0.10952	-0.330596	-0.148638	0.170386	0.212597	0.35919	-0.0549809	0.0320428	-0.253961	-0.0408834	0.170386	-0.0872799	0.264135	0.300633	-0.251251	-0.170557	-0.0294202	0.113772	0.073972	0.156216	0.249501	-0.0996774	0.333063	0.180034	-0.034043	0.135263	0.264135	0.0430048	0.10802	0.116676	0.165385	0.0702231	0.360068	0.360633	-0.0868624	0.264135	0.0137138	0.0295772	-0.153692	0.264135	-0.0322116	-0.0827551	-0.137441	0.264135	-0.198517	-0.162633	-0.0894573	0.0680456	-0.0650635	0.113772	-0.0136091	-0.207	0.149955	-0.0185825	0.0755628	-0.189258	-0.0520776	0.124718	0.0448693	-0.10319	-0.0708656	0.287969	0.211034	0.0708656	0.046133	0.153029	0.0930864	-0.0966037	-0.0474236	0.264423	-0.0279601	0.113772	0.0114168	0.167846	0.144603	-0.044789	0.0322116	0.0162777	-0.0531663	0.119437	0.0368354	-0.0199794	0.0879698	0.322809	0.0821991	-0.0728584	-0.126044	0.109417	0.103611	0.31555	0.264135	0.264135	0.0456558	0.193613	0.179822	-0.0975157	0.206326	-0.0237706	0.125365	0.264135	0.232807	-0.0312736	0.170374	-0.070586	-0.044789	0.185266	0.326075	0.0923606	0.184903	0.0442235	0.0450085	0.113772	0.133786	0.232641	0.100061	-0.00109777	-0.0671835	0.216041	0.264135	0.0622391	0.264135	0.238366	-0.0370209	0.0789329	0.360068	0.00504176	-0.0126486	-0.0417152	0.35919	-0.0335917	0.264135	0.04019	-0.10952	0.05861	-0.0671835	0.05861	0.171032	0.212597	0.306058	-0.0887315	0.216041	0.120668	-0.00109777	0.0611503	-0.135289	0.133928	0.23496	-0.044789	-0.0246573	-0.111232	0.360068	0.360068	0.216041	-0.138717	0.0419348	0.173943	0.264135	0.0303842	-0.120105	0.264135	0.114607	0.0965612	-0.0104992	-0.191373	0.0933104	-0.0774813	-0.0708656	0.264135	0.111595	0.264135	0.0708656	0.0114168	0.113772	0.264135	0.264135	0.00644232	-0.0322116	-0.0685257	0.0708656	0.188158	0.0708656	0.216041	0.238366	0.264135	0.207039	0.019327	0.153029	0.216041	0.173943	-0.0288514	-0.00812349	0.00644232	0.173943	0.0708656	-0.179919	0.216041	0.264135	0.264135	-0.0671835	0.264135	0.0450085	0.203411	-0.136123	-0.265504	0.216041	0.216041	-0.0146979	-0.135289	0.264135	0.0724573	0.05861	-0.0708656	-0.0294202	0.0724006	0.264135	-0.019327	0.00644232	0.0655053	0.162921	0.264135	0.218575	0.264135	0.00129645	-0.106514	0.10802	0.109417	0.264135	-0.0966037	0.264135	-0.0708656	0.0708656	-0.0133967	0.216041	0.264135	0.10802	0.00644232	0.00644232	0.264135	0.264135	-0.0259073	0.148975	-0.212597	0.00644232	0.125146	-0.271708	0.0155883	-0.0100995	0.10802	-0.122404	0.216041	-0.00329331	0.264135	0.264135	0.264135	0.10802	0.238366	-0.0322116	-0.0443832	0.00644232	0.10802	0.0691344	-0.16966	0.00834304	-0.0169056	0.0966349	0.216041	0.0108174	0.238366	0.302984	-0.0708656	0.264135	0.00644232	0.264135	-0.0837502	0.00644232	0.351067	-0.119216	-0.0619142	0.264135	0.264135	0.0919977	-0.0633278	-0.199712	0.188169	0.00644232	-0.111595	-0.0647794	0.0911148	0.264135	0.0858282	-0.0322116	0.264135	0.0322116	0.0911148	0.264135	-0.0799176	0.264135	0.216041	0.087602	-0.0294202	-0.0708656	0.264135	0.264135	-0.0466339	0.0270051	0.264135	0.264135	0.238366	0.10802	0.216041	0.0811104	0.264135	-0.122404	0.264135	0.264135	0.264135	0.262203	0.206161	-0.019327	0.264135	-0.019327	-0.0322116	0.00272183	-0.019327	0.133928	-0.155144	-0.248412	-0.0100995	0.10802	0.163128	0.264135	0.264135	-0.0237706	-0.0579809	-0.0708656	0.264135	0.264135	-0.0322116	0.019327	0.163128	-0.164446	0.264135	-0.0322116	0.360068	-0.157201	0.216041	0.264135	0.0966349	0.0295772	0.164217	0.264135	0.238366	0.238366	0.0858282	-0.0851024	-0.019327	-0.0177839	0.123609	0.216041	0.264135	0.0708656	-0.0708656	0.238366	0.264135	0.264135	0.264135	-0.0708656	-0.0322116	0.238366	0.264135	-0.0619142	0.0322116	0.216041	-0.164446	0.168837	-0.164446	0.0322116	-0.0384219	0.264135	0.264135	-0.0322116	0.00644232	0.0529125	-0.0322116	0.264135	0.264135	-0.026311	0.264135	0.0656998	-0.0322116	0.264135	-0.0173397	-0.0169056	-0.161058	-0.122404	0.0322116	0.0366655	-0.238366	0.264135	0.264135	0.100556	0.238366	-0.0708656	-0.0322116	0.286343	-0.0322116	-0.0322116	-0.0708656	-0.0322116	-0.0708656	-0.0671835	-0.0322116	-0.0671835	-0.0708656	-0.111314	-0.0708656	-0.0708656	-0.135289	0.264135	-0.0708656	-0.0322116	-0.0426419	-0.0708656	-0.0708656	-0.0708656	-0.0708656	0.0371046	-0.268295	-0.0708656	0.0322116	0.181132	0.264135	-0.0708656	-0.0322116	0.264135	0.138813	0.264135	0.264135	0.264135	0.264135	-0.0708656	-0.0671835	-0.0169056	-0.230971	0.216041	0.0366655	-0.0169056	0.333063	-0.114378	-0.0708656	-0.071355	0.0450963	-0.0765172	0.0966349	0.0366655	0.264135	-0.122404	-0.0322116	-0.0619142	0.264135	-0.212597	0.0966349	0.199712	-0.0708656	0.019327	0.0488114	-0.157201	-0.0708656	0.264135	-0.0761852	-0.0322116	-0.0708656	0.199712	0.0911148	0.0529125	0.238366	0.0966349	-0.14293	0.0322116	-0.0708656	0.105605	-0.107697	-0.0708656	0.0155883	-0.0708656	0.0155883	0.264135	0.264135	-0.0708656	0.0155883	-0.0417152	0.0322116	-0.0708656	-0.0322116	-0.180693	0.0322116	0.264135	-0.212597	0.264135	0.00812349	0.264135	-0.114861	-0.122404	0.264135	0.0322116	0.0322116	0.0322116	0.264135	-0.101796	0.264135	0.264135	-0.0708656	0.0322116	-0.122404	-0.161058	-0.212597	-0.019327	0.100117	0.264135	0.264135	0.0966349	-0.0708656	-0.019327	-0.0708656	-0.0619142	0.199712	-0.238366	-0.238366	0.0911148	0.0843087	-0.122404	0.0322116	0.264135	0.185084	0.130635	0.0322116	0.0322116	0.225481	0.238366	-0.153029	0.199712	-0.0708656	0.0450963	-0.0708656	0.0322116	0.264135	-0.212597	-0.0708656	-0.0708656	0.0322116	0.0911148	0.019327	-0.0708656	-0.0882606	0.264135	-0.212597	-0.0708656	-0.122404	-0.161058	0.0322116	0.0322116	-0.161058	0.264135	0.199712	-0.122404	0.0608164	0.238366	-0.212597	0.0322116	-0.122404	0.199712	-0.202209	-0.0322116	0.0608164	0.0322116	0.166202	0.199712	-0.0579809	-0.173943	0.0322116	0.199712	0.0322116	-0.238366	-0.161058	0.0322116	0.0322116	0.199712	-0.122404	0.264135	0.019327	0.0322116	0.0322116	0.199712	-0.228336	0.199712	-0.00329331	0.0322116	0.199712	0.0322116	0.199712	-0.071355	0.199712	0.0322116	0.0322116	0.0322116	-0.173943	-0.122404	0.0837502	0.019327	0.238366	0.019327	0.019327	-0.0708656	0.081674	0.0322116	-0.122404	-0.0708656	-0.161058	-0.122404	-0.0344699	0.0322116	-0.122404	-0.0966349	-0.122404	0.019327	0.251251	-0.173943	-0.0708656	0.238366	-0.0708656	0.0678421	0.019327	-0.122404	-0.0708656	0.0450963	0.199712	-0.122404	-0.0579809	0.0322116	-0.0169056	-0.0966349	0.264135	0.0966349	0.0966349	0.238366	-0.00329331	-0.0579809	0.199712	-0.0966349	-0.122404	-0.173943	-0.0966349	-0.0966349	-0.0966349	-0.161058	-0.0579809	-0.173943	-0.161058	-0.0966349	-0.122404	0.264135	-0.0966349	-0.122404	-0.0708656	-0.0966349	-0.238366	-0.0966349	0.251251	-0.019327	0.0966349	-0.122404	0.0322116	-0.199712	-0.199712	0.251251	-0.122404	0.199712	-0.0966349	-0.0579809	0.251251	-0.0322116	-0.161058	-0.238366	-0.0708656	-0.122404	-0.0579809	-0.122404	0.0966349	0.0966349	-0.0966349	-0.173943	0.0966349	0.0206381	-0.122404	-0.0966349	-0.225481	-0.0966349	-0.0579809	0.0322116	-0.225481	-0.148173	0.0966349	-0.199712	0.019327	0.238366	0.0450963	0.0966349	0.0966349	-0.0966349	-0.0966349	-0.225481	0.0966349	0.0966349	0.0966349	0.0322116	0.0966349	-0.122404	0.0966349	-0.0966349	0.225481	0.0966349	0.0966349	0.0966349	0.0966349	0.0966349	0.0966349	0.0966349	0.0966349	0.0966349	0.0966349	0.225481	0.225481	0.225481	-0.148173	0.225481	0.0579809	0.0966349	0.0966349	0.225481	0.0966349	0.0966349	0.0966349
N(G)-Nitroarginine-4-Nitroanilide	-0.0731707	-0.0465927	0.0595817	-0.045577	-0.169021	0.0273118	0.100397	-0.00931853	-0.0451359	0.00785998	-0.110509	-0.180703	-0.0622761	-0.110121	0.0346607	0.057937	0.0263389	0.0384289	-0.022782	0.00722198	-0.0123998	0.0647435	0.10479	-0.0520776	-0.0801619	-0.0480686	-0.286791	0.0318727	0.0474414	0.0654529	0.092491	-0.011064	0.0615674	0.213401	-0.0292143	-0.0357303	0.281623	0.0711359	0.0324806	-0.0314321	0.118839	0.0844982	0.00269023	0.0782519	-0.213234	-0.0914967	0.348011	-0.172388	0.0788516	-0.0610766	-0.191593	-0.0323254	0.237475	-0.0284932	0.082926	-0.30815	0.210509	-0.166386	-0.0563093	-0.11045	0.0985797	0.0872881	-0.14548	-0.128623	0.117011	0.33457	0.0792579	-0.106913	0.0178768	0.0555723	0.00405571	-0.103725	0.108491	0.212484	0.0744213	-0.0540851	0.0648438	0.168437	-0.0487145	-0.154306	0.155911	0.170142	-0.0871908	-0.0247508	-0.0985936	0.100837	-0.0769945	-0.109805	0.0408337	-0.188739	0.141962	-0.0742151	-0.111314	0.0825195	-0.0361644	-0.127706	0.150762	-0.0748903	0.13771	-0.0644165	0.0358079	-0.219305	-0.148843	-0.0268529	0.0753051	-0.135406	0.00637432	0.0366993	-0.186334	-0.0971994	0.061379	-0.0235664	-0.0375699	0.251251	-0.125048	-0.0621337	0.0300318	-0.0318618	0.0825566	-0.0114537	0.141103	0.0706242	0.00849296	-0.168464	-0.207527	0.0568466	0.314181	0.20494	-0.0919479	-0.227681	-0.181242	0.0459081	0.000628832	0.0355639	0.0218355	0.178854	0.0112825	0.00172763	0.269612	-0.000482903	-0.316053	0.0253038	0.225912	-0.0654921	-0.343574	-0.13234	0.174198	0.0190803	-0.098337	-0.145087	0.333905	0.0297749	-0.0589896	0.0435619	0.019481	0.0985628	-0.0503964	0.0919977	-0.0174978	-0.192524	0.105986	-0.0479709	0.0141933	-0.0750502	-0.0868873	0.160059	0.107816	-0.125845	-0.0506193	0.080818	-0.158558	-0.13424	0.00758917	-0.19675	0.068862	-0.218558	0.00231916	0.103438	-0.0671527	-0.174432	-0.166666	0.132962	-0.197781	0.149409	-0.168575	0.201872	-0.0957308	-0.0369187	-0.266054	0.107006	0.0894954	-0.0867294	0.107894	-0.138718	0.209593	-0.0465443	0.0175643	0.00878707	-0.0847743	0.02439	-0.172492	-0.202954	-0.170933	-0.0537203	-0.1876	-0.122875	-0.0119918	-0.0879501	-0.0259802	-0.0151783	-0.14011	-0.159506	-0.206644	-0.169209	0.0279755	-0.0185825	0.0204351	-0.32634	-0.172283	0.154401	-0.326334	-0.0603019	-0.153989	-0.183359	0.168658	-0.0579809	0.0750625	-0.108379	-0.206576	-0.156871	-0.25157	-0.0312736	-0.0793807	-0.0645947	-0.192846	-0.191726	0.0303842	-0.195721	-0.113466	-0.250762	-0.109896	0.123565	0.391654	-0.238366	-0.199049	-0.178659	0.169738	0.00346172	-0.223551	-0.134083	0.0229862	0.128925	-0.0814016	-0.107519	0.0351165	-0.183871	-0.00661542	0.00906753	-0.204329	-0.115036	-0.105223	-0.218812	-0.140586	-0.116175	0.00477238	0.11532	-0.174994	0.0248322	-0.155899	0.0348246	-0.224164	-0.0795397	0.0736097	0.0338113	-0.0473065	-0.206771	-0.163638	0.0913371	0.314181	0.019273	0.22446	-0.0263673	-0.215293	0.314181	0.287615	-0.193975	-0.108758	-0.180495	0.0269045	-0.218599	-0.15587	-0.091993	0.122198	0.110143	0.0181771	-0.224164	0.0338113	0.138813	-0.113368	-0.0397283	-0.198054	-0.00354717	-0.083122	0.134586	-0.202391	-0.0557067	-0.042783	-0.179841	0.181636	0.185962	0.238366	-0.111314	-0.245141	-0.111314	-0.106741	-0.0283779	-0.200297	0.153652	-0.238366	-0.215871	-0.0416738	0.0594928	-0.111314	-0.150821	-0.109996	0.0440936	-0.220885	0.129272	-0.332185	0.00417746	0.202209	0.0816168	-0.180863	-0.128854	0.212762	-0.0597809	0.00816548	0.0390128	0.251251	-0.250589	0.287176	0.251251	-0.160511	-0.0923606	-0.224164	-0.0804185	-0.118364	0.341626	-0.152604	0.238366	0.369261	-0.216796	-0.210938	-0.050195	-0.170692	-0.0219561	-0.180693	-0.102159	0.169259	-0.070586	0.175021	0.251251	-0.0963957	-0.156648	0.0840137	-0.108174	0.116764	0.278175	-0.094798	0.135184	-0.242986	0.238366	-0.0335637	-0.091993	-0.22192	-0.133823	-0.264135	-0.179283	-0.0437307	0.310832	0.0462402	-0.0684085	-0.26779	-0.144983	-0.243013	-0.00446556	0.0389745	0.106151	0.0845104	-0.0611503	-0.346441	-0.207865	-0.0877243	-0.0157866	-0.188158	0.0633376	-0.0673198	-0.192019	-0.38404	0.00816548	0.186827	0.109288	0.238366	0.174378	-0.197099	0.0338113	0.00381791	-0.145347	-0.16465	-0.226274	0.0419348	-0.180693	-0.238366	-0.0579809	-0.235522	0.0338113	0.266977	0.0413424	-0.0709489	-0.333696	-0.080017	-0.0866983	-0.0845576	-0.18684	-0.0966349	-0.188158	-0.118673	0.251251	0.0321232	-0.0452281	-0.160951	0.238366	-0.180693	0.0255852	0.064795	0.0338518	-0.0318159	-0.160951	-0.0430048	-0.238366	-0.358541	0.173943	-0.142996	-0.091993	-0.098893	-0.147467	-0.179283	-0.149337	0.145564	-0.0891388	-0.143149	0.0494737	-0.270671	-0.238366	-0.0455452	-0.0621337	0.00925421	-0.129687	-0.265832	-0.188158	-0.12965	-0.165514	-0.238366	0.0246315	0.00562511	0.0205044	-0.238366	0.199712	0.015852	0.0700377	-0.238366	0.00466001	0.136128	-0.0110688	-0.172564	0.0752446	-0.098893	0.213573	-0.0911839	0.0873824	0.0494093	-0.154466	-0.0836508	-0.0448194	-0.296206	-0.163633	0.149516	-0.0579809	-0.062602	-0.204119	-0.199712	0.0534507	-0.260171	0.0393757	0.00219554	-0.109996	-0.198916	-0.135673	-0.098893	-0.231849	-0.188169	-0.0114537	-0.111314	-0.0708656	-0.0136848	-0.167483	-0.042813	-0.0488114	-0.139197	0.0465862	-0.199056	-0.0633278	0.0615638	0.0447997	-0.0923606	-0.141353	-0.286155	-0.238366	-0.238366	-0.078108	-0.316639	-0.070586	-0.0423151	-0.170374	-0.162039	0.118559	-0.238366	-0.136999	-0.115498	-0.133489	-0.163128	-0.111314	-0.0742151	0.0669569	-0.00344765	-0.0393757	-0.0782193	-0.0261269	-0.098893	-0.113901	0.0479688	-0.258345	0.0968232	0.0685008	-0.224164	-0.238366	0.0440936	-0.238366	-0.019327	-0.217372	0.0651424	-0.188158	0.0491212	-0.0244984	0.0320549	-0.180693	-0.0338113	-0.238366	-0.0396138	0.251251	-0.121393	0.0685008	-0.121393	-0.0351286	0.238366	0.00987992	-0.0270368	-0.224164	-0.277445	0.0968232	0.0234077	-0.00644232	0.0338113	0.189146	-0.111314	0.00477238	0.0615133	-0.188158	-0.188158	-0.224164	-0.186441	0.249413	0.186827	-0.238366	0.0691996	-0.0647453	-0.238366	-0.0559862	-0.151126	0.031975	-0.192168	0.05906	0.0811104	-0.0579809	-0.238366	0.0607874	-0.238366	-0.199712	-0.231849	-0.098893	-0.238366	-0.238366	-0.0966349	0.199712	-0.128439	-0.199712	-0.171691	-0.199712	-0.224164	-0.019327	-0.238366	-0.332185	-0.225481	-0.260171	-0.224164	0.186827	0.112684	-0.150394	-0.0966349	0.186827	-0.199712	-0.0324522	-0.224164	-0.238366	-0.238366	0.0685008	-0.238366	-0.0261269	0.323171	0.0698181	0.177374	-0.224164	-0.224164	0.115224	-0.00644232	-0.238366	-0.0301065	-0.0553438	-0.0579809	-0.091993	0.07857	-0.238366	0.0450963	-0.0966349	0.1272	-0.0998269	-0.238366	-0.13999	-0.238366	0.112791	0.0967155	-0.0621337	-0.0923606	-0.238366	0.00219554	-0.238366	-0.0579809	-0.199712	-0.0888791	-0.224164	-0.238366	-0.0621337	-0.0966349	-0.0966349	-0.238366	-0.238366	-0.0924322	-0.0985301	0.212597	-0.0966349	-0.0546689	-0.186123	0.061036	-0.0111972	-0.0621337	0.161058	-0.224164	0.10824	-0.238366	-0.238366	-0.238366	-0.0621337	-0.019327	0.199712	0.0513827	-0.0966349	-0.0621337	-0.0549809	0.062602	-0.0164665	-0.137441	0.148173	-0.224164	0.157807	-0.019327	0.0783807	-0.0579809	-0.238366	-0.0966349	-0.238366	0.0322116	-0.0966349	-0.287176	0.180911	0.0605969	-0.238366	-0.238366	-0.251315	0.148975	-0.135289	-0.0629649	-0.0966349	0.142805	-0.00417347	0.0515951	-0.238366	-0.0938123	0.199712	-0.238366	-0.0708656	0.0515951	-0.238366	0.0155883	-0.238366	-0.224164	0.0430325	-0.091993	-0.0579809	-0.238366	-0.238366	0.0513518	-0.30518	-0.238366	-0.238366	-0.019327	-0.0621337	-0.224164	-0.0916348	-0.238366	0.161058	-0.238366	-0.238366	-0.238366	-0.148249	0.0623533	0.0450963	-0.238366	0.0450963	0.199712	-0.0811104	0.0450963	0.0338113	0.038287	0.102159	-0.0111972	-0.0621337	0.0335917	-0.238366	-0.238366	-0.0248593	-0.122404	-0.0579809	-0.238366	-0.238366	0.199712	-0.225481	0.0335917	-0.118998	-0.238366	0.199712	-0.188158	0.122511	-0.224164	-0.238366	0.148173	0.00562511	0.120668	-0.238366	-0.019327	-0.019327	-0.0938123	-0.0176011	0.0450963	0.0687203	-0.100995	-0.224164	-0.238366	-0.199712	-0.0579809	-0.019327	-0.238366	-0.238366	-0.238366	-0.0579809	0.199712	-0.019327	-0.238366	0.0605969	-0.0708656	-0.224164	-0.118998	0.0401783	-0.118998	-0.0708656	-0.200014	-0.238366	-0.238366	0.199712	-0.0966349	0.0248096	0.199712	-0.238366	-0.238366	-0.16712	-0.238366	0.0230665	0.199712	-0.238366	0.0761991	-0.137441	-0.10952	0.161058	-0.0708656	-0.214724	-0.186827	-0.238366	-0.238366	0.183767	-0.019327	-0.0579809	0.199712	-0.096084	0.199712	0.199712	-0.0579809	0.199712	-0.0579809	0.0685008	0.199712	0.0685008	-0.0579809	-0.0807958	-0.0579809	-0.0579809	-0.00644232	-0.238366	-0.0579809	0.199712	0.0488114	-0.0579809	-0.0579809	-0.0579809	-0.0579809	-0.209454	0.0792589	-0.0579809	-0.0708656	-0.164446	-0.238366	-0.0579809	0.199712	-0.238366	-0.0542551	-0.238366	-0.238366	-0.238366	-0.238366	-0.0579809	0.0685008	-0.137441	0.119437	-0.224164	-0.214724	-0.137441	-0.0891388	0.154625	-0.0579809	-0.0526929	0.10952	0.179601	0.148173	-0.214724	-0.238366	0.161058	0.199712	0.0605969	-0.238366	0.212597	0.148173	0.122404	-0.0579809	-0.225481	-0.199056	0.122511	-0.0579809	-0.238366	-0.0395197	0.199712	-0.0579809	0.122404	0.0515951	0.0248096	-0.019327	0.148173	-0.182449	-0.0708656	-0.0579809	-0.155005	-0.245619	-0.0579809	0.061036	-0.0579809	0.061036	-0.238366	-0.238366	-0.0579809	0.061036	0.0320549	-0.0708656	-0.0579809	0.199712	-0.0974819	-0.0708656	-0.238366	0.212597	-0.238366	-0.144686	-0.238366	-0.0800217	0.161058	-0.238366	-0.0708656	-0.0708656	-0.0708656	-0.238366	-0.0371983	-0.238366	-0.238366	-0.0579809	-0.0708656	0.161058	-0.10952	0.212597	0.0450963	-0.173448	-0.238366	-0.238366	0.148173	-0.0579809	0.0450963	-0.0579809	0.0605969	0.122404	-0.186827	-0.186827	0.0515951	-0.0489605	0.161058	-0.0708656	-0.238366	-0.0601577	-0.0792589	-0.0708656	-0.0708656	-0.161058	-0.019327	-0.170593	0.122404	-0.0579809	0.10952	-0.0579809	-0.0708656	-0.238366	0.212597	-0.0579809	-0.0579809	-0.0708656	0.0515951	-0.225481	-0.0579809	0.259293	-0.238366	0.212597	-0.0579809	0.161058	-0.10952	-0.0708656	-0.0708656	-0.10952	-0.238366	0.122404	0.161058	0.202209	-0.019327	0.212597	-0.0708656	0.161058	0.122404	0.0414957	0.199712	0.202209	-0.0708656	-0.0223945	0.122404	-0.122404	0.0708656	-0.0708656	0.122404	-0.0708656	-0.186827	-0.10952	-0.0708656	-0.0708656	0.122404	0.161058	-0.238366	-0.225481	-0.0708656	-0.0708656	0.122404	-0.0987992	0.122404	0.10824	-0.0708656	0.122404	-0.0708656	0.122404	-0.0526929	0.122404	-0.0708656	-0.0708656	-0.0708656	0.0708656	0.161058	-0.0450963	-0.225481	-0.019327	-0.225481	-0.225481	-0.0579809	-0.0616946	-0.0708656	0.161058	-0.0579809	-0.10952	0.161058	0.0847478	-0.0708656	0.161058	0.00644232	0.161058	-0.225481	-0.0837502	0.0708656	-0.0579809	-0.019327	-0.0579809	0.00548885	-0.225481	0.161058	-0.0579809	0.10952	0.122404	0.161058	-0.122404	-0.0708656	-0.137441	0.00644232	-0.238366	0.148173	0.148173	-0.019327	0.10824	-0.122404	0.122404	0.00644232	0.161058	0.0708656	0.00644232	0.00644232	0.00644232	-0.10952	-0.122404	0.0708656	-0.10952	0.00644232	0.161058	-0.238366	0.00644232	0.161058	-0.0579809	0.00644232	-0.186827	0.00644232	-0.0837502	0.0450963	0.148173	0.161058	-0.0708656	-0.135289	-0.135289	-0.0837502	0.161058	0.122404	0.00644232	-0.122404	-0.0837502	0.199712	-0.10952	-0.186827	-0.0579809	0.161058	-0.122404	0.161058	0.148173	0.148173	0.00644232	0.0708656	0.148173	-0.0700377	0.161058	0.00644232	-0.148173	0.00644232	-0.122404	-0.0708656	-0.148173	0.0966349	0.148173	-0.135289	-0.225481	-0.019327	0.10952	0.148173	0.148173	0.00644232	0.00644232	-0.148173	0.148173	0.148173	0.148173	-0.0708656	0.148173	0.161058	0.148173	0.00644232	-0.161058	0.148173	0.148173	0.148173	0.148173	0.148173	0.148173	0.148173	0.148173	0.148173	0.148173	-0.161058	-0.161058	-0.161058	0.0966349	-0.161058	0.019327	0.148173	0.148173	-0.161058	0.148173	0.148173	0.148173
(3beta,5alpha,6beta,9alpha,22e,24r)-23-Methylergosta-7,22-Diene-3,5,6,9-Tetrol	-0.330848	0.212381	0.177529	0.26438	0.24175	0.0540562	-0.144478	0.159874	0.332807	0.352078	0.211964	0.421936	0.0735361	0.0234179	-0.0353381	0.250304	0.35091	0.138878	0.157304	0.304297	0.396958	0.242201	0.210471	-0.0313917	0.326732	0.385769	0.323139	0.234167	0.263645	0.253274	0.247766	0.447018	0.208577	0.298286	0.197605	0.312906	0.0581283	0.375911	0.410295	0.231967	0.313878	0.28026	0.169763	0.0818347	0.242077	0.203162	-0.112088	0.275588	0.342406	0.164836	0.146857	0.362653	-0.0968778	0.288079	0.165547	0.219508	0.0541796	0.304013	0.257056	0.0201565	0.134806	0.170971	0.508552	0.269632	0.353314	-0.0912365	0.154229	0.275321	0.371729	0.196395	0.0277965	0.066279	0.25194	-0.1497	-0.0911281	0.310009	0.0833044	0.019123	0.188709	0.266828	0.160171	0.191142	0.227885	0.28978	0.441893	0.186554	0.00906753	0.229732	-0.0864713	0.17742	0.116151	0.279622	0.313303	0.126218	0.180739	0.246284	0.0285879	0.0636525	0.14588	-0.0270368	0.268857	0.17855	0.258088	0.205872	0.381719	0.278056	0.450066	0.211985	0.306543	0.248658	0.399164	0.113305	0.347594	-0.00644232	0.247702	0.129317	0.281056	0.370713	0.103667	0.395949	-0.0967203	0.177266	0.160578	0.31921	0.325898	0.0333051	-0.0085626	0.278817	-0.0992656	0.0568941	0.1555	0.0346579	0.289981	0.170142	-0.0745602	-0.116608	0.235523	-0.033333	0.0897975	0.0871157	0.287439	0.0530591	0.0328434	0.459846	0.350735	0.199285	-0.0163218	0.027435	0.248947	0.317076	0.193448	-0.00187948	0.404545	-0.0979831	0.250284	0.181432	0.424821	0.0509889	0.281118	0.0248593	0.3692	0.140229	0.225423	0.127485	0.380357	0.0718489	0.238368	0.389703	0.0385801	0.115835	0.304111	0.066273	0.0118498	0.121431	0.0987054	0.331145	0.121339	0.184662	0.228797	0.217561	0.221693	0.208821	0.29055	0.137676	0.283164	0.096084	0.309956	-0.0558861	0.358736	-0.000591195	0.033826	0.413268	0.16465	0.120426	-0.057188	0.233331	0.0627924	-0.0975221	0.383512	0.188616	0.421576	0.171101	0.275912	0.208953	0.17571	0.336646	0.167478	0.28056	0.0751397	0.268284	0.400461	0.274541	0.1936	0.445719	0.128771	0.142754	0.174658	0.308249	0.208394	0.0957363	0.171355	0.145552	0.224143	0.14816	0.249575	0.225481	-0.177031	0.247913	0.244271	0.300921	-0.014564	0.358461	0.135536	0.250564	0.279221	0.384917	0.181192	0.250176	0.266334	0.379825	0.234221	-0.0326542	-0.182623	0.0966349	0.0792202	0.122732	0.210621	0.137271	0.25226	0.186226	0.0950353	-0.170123	0.305688	0.17195	0.065386	0.304765	0.150407	0.306228	0.216561	0.255901	0.0175995	0.214203	0.303519	0.226819	0.142376	-0.0109571	0.176413	0.31737	0.1554	0.329398	0.120315	0.11756	-0.325122	-0.000439108	0.120201	0.2567	0.337886	0.045725	-0.0085626	0.096956	0.0194157	-0.0475321	0.330328	-0.0085626	-0.16225	0.267283	-0.0767788	0.236963	0.146022	0.201567	0.188895	0.214724	0.237781	0.0974414	0.238786	0.120315	-0.000439108	0.0618762	0.250504	0.102158	0.144285	0.19805	0.0999119	0.044789	0.233794	0.121756	0.23581	0.414191	-0.0368354	0.040837	-0.251251	0.313303	0.336771	0.313303	0.369201	0.291126	0.290395	0.194094	0.0966349	0.270912	0.234998	-0.0329875	0.313303	0.0606452	0.313742	0.202322	0.345374	0.245334	0.156322	0.243589	0.15764	0.468797	0.320411	0.196463	0.214491	0.183088	-0.0404645	-0.0016331	-0.00644232	0.216476	-0.125585	-0.00644232	0.0833576	0.149337	0.120315	-0.0347504	0.187466	-0.171252	0.262565	-0.251251	-0.138813	0.166666	0.10405	0.408883	0.368746	-0.0426419	0.242168	0.0938123	-0.0234802	0.100345	0.0646786	-0.00644232	0.359354	0.321909	-0.0132462	0.0976748	0.0895617	-0.341626	0.14699	-0.0760297	0.0758917	-0.251251	0.332036	0.214724	0.23317	0.287092	0.0322116	0.282525	0.28434	-0.0284884	-0.00388936	0.248049	0.168107	0.0655053	0.325986	0.187698	0.141263	0.0401016	0.339886	0.134095	0.101267	0.111063	0.319623	0.270912	0.237338	0.244431	0.164217	-0.051426	0.164681	0.248412	-0.212597	0.185964	-0.251251	-0.211032	0.192645	-0.000439108	0.118673	0.322529	0.312733	0.0531663	0.0498387	0.242168	0.0966349	0.225481	0.280178	-0.000439108	0.0858455	0.0214635	-0.274179	0.261477	0.269322	0.256118	0.237827	0.266099	0.212597	0.237338	-0.0636318	-0.00644232	0.0955054	0.190573	0.111232	-0.251251	0.242168	0.407367	0.193794	0.139009	0.0552006	0.111232	0.0803846	0.0966349	0.314462	-0.122404	0.0487304	0.214724	0.148975	0.22987	0.170692	0.302848	0.0726723	0.165324	0.0843087	0.242278	0.28738	0.0966349	0.280348	0.129317	0.0840137	0.435245	0.134458	0.237338	0.232892	0.280754	0.0966349	0.185469	0.054618	0.212121	0.0966349	0.251251	0.0375706	0.223725	0.0966349	0.092002	-0.0568999	0.206314	-0.106514	0.176578	0.148975	0.106877	0.0341399	-0.106264	0.256842	0.232733	-0.0168753	0.357285	0.260095	0.253238	0.0748678	0.225481	-0.0324805	0.307836	0.148173	0.18485	0.210333	0.219016	0.00504974	0.313742	0.204242	0.155112	0.148975	0.248096	0.240428	0.0254527	0.313303	0.0708656	0.22832	0.144983	-0.0489605	0.207403	0.195842	-0.053444	0.240791	0.326075	0.174351	-0.00705847	0.149337	0.203411	0.269824	0.0966349	0.0966349	0.354429	0.170749	0.181999	0.232733	0.274889	0.155507	0.108679	0.0966349	0.132281	0.0913371	0.081674	0.377608	0.313303	0.189983	-0.207766	0.259662	0.117401	0.0776431	-0.0327135	0.148975	0.157489	0.0393257	0.301615	0.233605	0.110875	0.120315	0.0966349	0.202322	0.0966349	0.238366	0.194324	0.422246	0.237338	0.143906	-0.236995	-0.259732	0.242168	0.16708	0.0966349	0.296888	-0.00644232	0.22192	0.110875	0.22192	0.246339	-0.251251	0.0573035	0.190709	0.120315	0.230266	0.233605	0.203048	0.0450963	-0.000439108	-0.171488	0.313303	0.142376	0.191798	0.237338	0.237338	0.120315	0.176578	-0.0972623	-0.212597	0.0966349	-0.0614047	-0.0138399	0.0966349	0.331746	0.207121	0.264708	0.203622	-0.115705	0.275267	0.225481	0.0966349	-0.19579	0.0966349	0.148173	0.248096	0.148975	0.0966349	0.0966349	0.212597	0.251251	0.0630337	0.148173	0.260171	0.148173	0.120315	0.238366	0.0966349	0.156322	0.122404	0.210333	0.120315	-0.212597	0.123208	0.14293	0.212597	-0.212597	0.148173	0.0698359	0.120315	0.0966349	0.0966349	0.110875	0.0966349	-0.0327135	0.101433	0.089578	0.160034	0.120315	0.120315	-0.0121575	0.0450963	0.0966349	-0.0399019	0.0324805	0.225481	0.214724	0.423335	0.0966349	0.019327	0.212597	0.348212	0.221405	0.0966349	0.0922661	0.0966349	-0.0684239	0.00961712	0.129317	0.149337	0.0966349	0.00504974	0.0966349	0.225481	0.148173	0.236099	0.120315	0.0966349	0.129317	0.212597	0.212597	0.0966349	0.0966349	0.209454	0.192887	-0.148173	0.212597	0.332185	0.152239	0.00768438	0.269612	0.129317	0.0837502	0.120315	-0.0300789	0.0966349	0.0966349	0.0966349	0.129317	0.238366	0.251251	-0.0286343	0.212597	0.129317	0.034295	0.173652	0.0636706	0.191451	-0.225481	0.120315	-0.0337248	0.238366	-0.232288	0.225481	0.0966349	0.212597	0.0966349	-0.161058	0.212597	-0.113729	-0.0854653	0.110436	0.0966349	0.0966349	0.0255852	0.0582471	0.0579809	-0.150426	0.212597	-0.100708	-0.243331	-0.105605	0.0966349	-0.0107058	0.251251	0.0966349	0.0708656	-0.105605	0.0966349	0.0114168	0.0966349	0.120315	0.259732	0.214724	0.225481	0.0966349	0.0966349	0.115587	0.0483018	0.0966349	0.0966349	0.238366	0.129317	0.120315	0.0636907	0.0966349	0.0837502	0.0966349	0.0966349	0.0966349	0.00743966	0.143149	0.019327	0.0966349	0.019327	0.251251	0.0125204	0.019327	-0.000439108	0.0655053	0.018327	0.269612	0.129317	0.146442	0.0966349	0.0966349	0.130829	0.199712	0.225481	0.0966349	0.0966349	0.251251	0.122404	0.146442	0.0706963	0.0966349	0.251251	0.237338	0.182888	0.120315	0.0966349	-0.225481	0.054618	-0.126474	0.0966349	0.238366	0.238366	-0.0107058	0.205951	0.019327	0.331307	0.0886997	0.120315	0.0966349	0.148173	0.225481	0.238366	0.0966349	0.0966349	0.0966349	0.225481	0.251251	0.238366	0.0966349	0.110436	0.0708656	0.120315	0.0706963	0.148638	0.0706963	0.0708656	0.25073	0.0966349	0.0966349	0.251251	0.212597	0.116583	0.251251	0.0966349	0.0966349	0.21575	0.0966349	0.274253	0.251251	0.0966349	-0.0186123	0.191451	-0.135289	0.0837502	0.0708656	0.139197	-0.0322116	0.0966349	0.0966349	-0.190573	0.238366	0.225481	0.251251	-0.0310205	0.251251	0.251251	0.225481	0.251251	0.225481	0.110875	0.251251	0.110875	0.225481	0.266977	0.225481	0.225481	0.0450963	0.0966349	0.225481	0.251251	-0.149337	0.225481	0.225481	0.225481	0.225481	0.137441	-0.203087	0.225481	0.0708656	-0.13261	0.0966349	0.225481	0.251251	0.0966349	-0.143894	0.0966349	0.0966349	0.0966349	0.0966349	0.225481	0.110875	0.191451	-0.101873	0.120315	0.139197	0.191451	0.165324	0.101652	0.225481	0.148199	-0.0450963	-0.0916298	-0.225481	0.139197	0.0966349	0.0837502	0.251251	0.110436	0.0966349	-0.148173	-0.225481	0.135289	0.225481	0.122404	0.109054	0.182888	0.225481	0.0966349	0.146881	0.251251	0.225481	0.135289	-0.105605	0.116583	0.238366	-0.225481	0.0294202	0.0708656	0.225481	-0.0193207	0.361747	0.225481	0.00768438	0.225481	0.00768438	0.0966349	0.0966349	0.225481	0.00768438	-0.259732	0.0708656	0.225481	0.251251	-0.00834304	0.0708656	0.0966349	-0.148173	0.0966349	0.152151	0.0966349	-0.121393	0.0837502	0.0966349	0.0708656	0.0708656	0.0708656	0.0966349	0.0190528	0.0966349	0.0966349	0.225481	0.0708656	0.0837502	-0.135289	-0.148173	0.019327	-0.0155883	0.0966349	0.0966349	-0.225481	0.225481	0.019327	0.225481	0.110436	0.135289	-0.0322116	-0.0322116	-0.105605	-0.079698	0.0837502	0.0708656	0.0966349	0.069379	0.162031	0.0708656	0.0708656	-0.264135	0.238366	-0.173448	0.135289	0.225481	-0.0450963	0.225481	0.0708656	0.0966349	-0.148173	0.225481	0.225481	0.0708656	-0.105605	0.122404	0.225481	-0.266099	0.0966349	-0.148173	0.225481	0.0837502	-0.135289	0.0708656	0.0708656	-0.135289	0.0966349	0.135289	0.0837502	0.15764	0.238366	-0.148173	0.0708656	0.0837502	0.135289	-0.0331526	0.251251	0.15764	0.0708656	0.0504974	0.135289	0.199712	-0.0837502	0.0708656	0.135289	0.0708656	-0.0322116	-0.135289	0.0708656	0.0708656	0.135289	0.0837502	0.0966349	0.122404	0.0708656	0.0708656	0.135289	-0.0120755	0.135289	-0.0300789	0.0708656	0.135289	0.0708656	0.135289	0.148199	0.135289	0.0708656	0.0708656	0.0708656	-0.0837502	0.0837502	0.10952	0.122404	0.238366	0.122404	0.122404	0.225481	-0.0678421	0.0708656	0.0837502	0.225481	-0.135289	0.0837502	0.0884802	0.0708656	0.0837502	0.173943	0.0837502	0.122404	-0.10952	-0.0837502	0.225481	0.238366	0.225481	-0.12317	0.122404	0.0837502	0.225481	-0.0450963	0.135289	0.0837502	0.199712	0.0708656	0.191451	0.173943	0.0966349	-0.225481	-0.225481	0.238366	-0.0300789	0.199712	0.135289	0.173943	0.0837502	-0.0837502	0.173943	0.173943	0.173943	-0.135289	0.199712	-0.0837502	-0.135289	0.173943	0.0837502	0.0966349	0.173943	0.0837502	0.225481	0.173943	-0.0322116	0.173943	-0.10952	0.019327	-0.225481	0.0837502	0.0708656	0.0579809	0.0579809	-0.10952	0.0837502	0.135289	0.173943	0.199712	-0.10952	0.251251	-0.135289	-0.0322116	0.225481	0.0837502	0.199712	0.0837502	-0.225481	-0.225481	0.173943	-0.0837502	-0.225481	-0.321427	0.0837502	0.173943	-0.199712	0.173943	0.199712	0.0708656	-0.199712	-0.0579809	-0.225481	0.0579809	0.122404	0.238366	-0.0450963	-0.225481	-0.225481	0.173943	0.173943	-0.199712	-0.225481	-0.225481	-0.225481	0.0708656	-0.225481	0.0837502	-0.225481	0.173943	-0.264135	-0.225481	-0.225481	-0.225481	-0.225481	-0.225481	-0.225481	-0.225481	-0.225481	-0.225481	-0.225481	-0.264135	-0.264135	-0.264135	-0.0579809	-0.264135	-0.173943	-0.225481	-0.225481	-0.264135	-0.225481	-0.225481	-0.225481
9,12,13-Trihome	0.158901	0.196337	0.0440175	-0.51943	-0.13748	0.0577843	-0.0801394	-0.18629	-0.318626	-0.184021	0.0275607	0.0591118	-0.0317877	0.0749534	-0.0238222	-0.260028	-0.160676	0.109285	0.0228905	0.0215848	-0.212347	-0.160198	-0.0302294	-0.285429	-0.279021	-0.333737	-0.0346172	0.056509	-0.323818	-0.148875	0.0380699	-0.215995	-0.0741588	-0.0623448	0.150426	-0.126651	-0.177418	-0.202558	-0.271018	-0.255354	-0.236949	-0.341424	0.254366	-0.173522	-0.413298	-0.448629	-0.213734	-0.575433	-0.0444211	-0.184653	0.036215	-0.277932	-0.0775673	-0.624554	-0.0140243	-0.0872795	-0.0844589	-0.126457	-0.237946	-0.0327429	0.25073	-0.0212141	-0.373721	-0.418783	-0.268955	0.317972	0.0582806	-0.253377	-0.249646	0.102513	0.0634076	-0.00961108	0.0393991	-0.202685	0.232594	-0.112092	0.0783878	0.132509	-0.0332252	-0.387622	-0.0523253	0.0364671	-0.0987502	-0.0693193	-0.368563	-0.236091	-0.0356338	-0.108104	-0.317833	-0.259887	-0.0182758	-0.026311	0.0164665	0.021951	-0.345543	-0.273757	0.0309058	-0.205627	-0.262	-0.277445	-0.177678	-0.0416453	-0.0475168	-0.338984	-0.113466	-0.372222	-0.116186	-0.251751	-0.565933	-0.0337772	-0.0628436	-0.13301	-0.401003	0.225481	-0.230155	-0.178278	-0.205845	-0.528226	-0.136995	-0.116605	0.140626	0.0617284	-0.106731	-0.114567	-0.43992	-0.163814	0.134586	-0.163532	0.0722221	0.263305	-0.0584	-0.298494	-0.0593797	-0.0448218	-0.228607	0.332197	-0.313958	0.19197	0.124707	-0.028781	-0.289213	-0.362133	0.0157866	-0.171785	-0.231943	-0.178855	-0.182903	0.0782406	-0.484008	-0.333589	0.0745152	-0.110889	-0.188913	0.028334	-0.293699	0.130401	-0.165383	0.180185	0.0497692	0.00344765	-0.214902	-0.3393	-0.42014	-0.356237	-0.236647	-0.0732716	-0.0577323	-0.216244	-0.115193	-0.00532573	-0.268521	0.0583699	-0.295445	0.0229384	-0.190071	-0.282466	-0.480531	-0.0246281	-0.183449	-0.0448218	-0.0116681	-0.332039	-0.228032	-0.12794	-0.270684	0.135377	-0.441053	0.115046	-0.371439	-0.153474	0.235534	-0.192292	-0.0479688	-0.120731	-0.145635	-0.115853	0.0166861	0.157159	-0.251751	0.137905	-0.122155	-0.355509	-0.347558	-0.481111	-0.303046	-0.239556	-0.174389	-0.0346607	-0.142843	-0.210899	-0.313301	-0.283063	-0.177055	-0.369421	-0.144488	-0.272399	-0.243754	-0.188118	-0.250709	-0.104224	-0.187333	0.17724	-0.348702	-0.421514	-0.0501524	0.0708656	-0.428759	-0.302502	-0.322408	-0.266061	0.0455781	-0.314656	-0.320545	-0.26837	-0.274477	-0.0853448	-0.125514	-0.19359	-0.0807244	-0.230042	0.0316779	-0.142876	0.326749	-0.212597	-0.438441	-0.0640855	0.0924252	-0.148322	-0.284713	-0.489391	-0.0771679	-0.0211754	-0.0912593	-0.107214	-0.0671666	-0.198117	-0.335888	-0.0687223	-0.23803	-0.297442	-0.13468	-0.340391	-0.281054	-0.240141	0.0539279	-0.0470828	-0.19001	-0.393439	-0.0677768	0.00936144	-0.277296	-0.306546	0.230913	0.114607	-0.0820062	-0.238859	-0.239029	-0.0254028	0.134586	-0.241917	-0.0557067	0.143424	-0.17282	0.134586	0.277736	-0.118853	0.0534427	-0.289685	-0.0243008	-0.223589	0.0393757	-0.0695986	-0.114709	0.0589729	-0.142368	-0.277296	0.114607	0.168209	-0.233218	0.00342893	-0.317364	-0.00945912	-0.236123	0.0436912	-0.270671	-0.356559	-0.115384	0.0800478	0.148249	-0.188597	0.251251	0.0164665	-0.216825	0.0164665	-0.14794	-0.0347161	0.0354717	-0.146912	-0.212597	-0.133627	-0.286524	-0.0790836	0.0164665	-0.020023	0.0204185	-0.000544365	-0.169491	-0.402493	-0.0882606	-0.398299	-0.0649879	-0.0549882	-0.198338	0.120741	-0.161769	0.00878707	0.106877	0.131555	0.225481	-0.155144	0.161592	0.225481	-0.208235	-0.248775	-0.277296	0.142863	-0.205973	0.313742	-0.126837	0.251251	0.272364	0.0589166	-0.194385	-0.188131	-0.171965	0.0560696	-0.247657	-0.212484	0.143042	0.0698602	0.0966578	0.225481	-0.226743	-0.280968	0.199056	-0.310046	-0.249437	0.296617	0.187732	-0.0633278	-0.374798	0.251251	-0.178478	-0.0695986	-0.187806	-0.130654	0.0322116	-0.156534	-0.193975	0.103248	-0.39052	-0.229904	-0.277585	-0.306115	-0.123451	-0.299769	-0.0346793	-0.0821991	-0.120094	-0.20704	-0.196629	-0.0724573	-0.33272	-0.0927235	-0.250291	-0.316688	-0.0843766	0.0620857	-0.331858	0.0633278	0.264135	-0.00874937	0.251251	0.257122	-0.180237	0.114607	-0.305751	-0.219965	-0.124027	-0.310107	-0.0985797	-0.247657	-0.212597	0.0708656	-0.257706	0.114607	-0.233605	-0.0594928	0.130103	-0.12466	-0.18326	0.0688814	0.0174301	-0.0307375	-0.0450963	-0.250291	0.348066	0.225481	-0.152549	-0.144027	-0.317365	0.251251	-0.247657	-0.0299401	-0.146025	-0.340391	-0.0995838	-0.317365	-0.082562	-0.212597	-0.264332	-0.251251	-0.216092	-0.0695986	-0.252767	-0.167829	-0.0833576	-0.176919	-0.131074	-0.196281	-0.259293	0.0205213	-0.294295	-0.212597	-0.207766	-0.178278	-0.074578	-0.190599	-0.368898	-0.250291	-0.187555	-0.162345	-0.212597	-0.0308892	0.0317546	0.0273997	-0.212597	-0.0708656	-0.0637826	0.0294202	-0.212597	-0.0338184	-0.175885	-0.0538921	-0.0669569	-0.00922661	-0.252767	0.0905461	-0.163785	0.0720136	0.0439354	-0.164011	-0.274541	0.0564325	-0.21253	-0.143662	-0.127122	0.0708656	-0.114861	-0.175885	-0.10952	-0.0796988	-0.0702572	-0.120305	-0.219773	0.0204185	-0.116634	0.0793534	-0.252767	0.00526929	-0.0433678	-0.145717	0.0164665	-0.173943	0.0387495	-0.0593358	0.0322744	-0.118127	-0.0318353	0.417502	-0.309744	0.0117946	0.013999	-0.192883	-0.248775	-0.0912719	-0.157322	-0.212597	-0.212597	-0.00413607	-0.180185	0.0582471	-0.0112946	-0.151444	-0.326438	-0.149077	-0.212597	0.0923606	-0.175336	-0.257098	0.0829249	0.0164665	0.050626	0.0832879	-0.0883686	-0.32426	0.144194	-0.2953	-0.252767	-0.184532	0.15543	-0.115651	-0.173448	-0.145125	-0.277296	-0.212597	-0.000544365	-0.212597	-0.135289	-0.230048	-0.0760297	-0.250291	0.074474	0.146058	0.149516	-0.247657	-0.102751	-0.212597	-0.0545951	0.225481	-0.0818362	-0.145125	-0.0818362	-0.205283	0.251251	-0.223286	-0.0433678	-0.277296	-0.0419161	-0.173448	0.00743966	-0.264135	0.114607	0.226688	0.0164665	0.0539279	-0.0901832	-0.250291	-0.250291	-0.277296	0.0335658	0.171032	0.264135	-0.212597	-0.18835	-0.0283161	-0.212597	-0.0425934	-0.283798	0.0348384	-0.160352	-0.00351286	-0.00489929	0.0708656	-0.212597	0.0440936	-0.212597	-0.10952	0.00526929	-0.252767	-0.212597	-0.212597	-0.0450963	-0.0708656	0.142419	-0.10952	-0.0316157	-0.10952	-0.277296	-0.135289	-0.212597	-0.0882606	0.0966349	-0.0702572	-0.277296	0.264135	-0.0890944	-0.212528	-0.0450963	0.264135	-0.10952	-0.27139	-0.277296	-0.212597	-0.212597	-0.145125	-0.212597	-0.2953	0.0415532	-0.0204185	-0.0642681	-0.277296	-0.277296	0.0332063	-0.264135	-0.212597	0.130654	0.0872799	0.0708656	-0.0695986	-0.0782071	-0.212597	-0.148173	-0.0450963	-0.00925421	0.00878707	-0.212597	-0.0997428	-0.212597	0.183952	-0.0484485	-0.178278	-0.248775	-0.212597	-0.219773	-0.212597	0.0708656	-0.10952	0.258282	-0.277296	-0.212597	-0.178278	-0.0450963	-0.0450963	-0.212597	-0.212597	-0.0779416	-0.0876428	-0.199712	-0.0450963	-0.0496192	-0.0198849	0.164446	0.0155883	-0.178278	-0.0322116	-0.277296	0.155005	-0.212597	-0.212597	-0.212597	-0.178278	-0.135289	-0.0708656	-0.171965	-0.0450963	-0.178278	-0.0332063	0.0154237	-0.230092	-0.0419348	0.161058	-0.277296	0.0964022	-0.135289	0.0630119	0.0708656	-0.212597	-0.0450963	-0.212597	0.019327	-0.0450963	0.0107581	0.0088913	-0.149955	-0.212597	-0.212597	-0.209218	0.112684	-0.238366	0.201597	-0.0450963	0.0393757	0.122482	-0.0149297	-0.212597	0.0401016	-0.0708656	-0.212597	-0.173943	-0.0149297	-0.212597	0.00307375	-0.212597	-0.277296	0.0114168	-0.0695986	0.0708656	-0.212597	-0.212597	0.168935	-0.268295	-0.212597	-0.212597	-0.135289	-0.178278	-0.277296	-0.0644165	-0.212597	-0.0322116	-0.212597	-0.212597	-0.212597	0.155507	-0.00461063	-0.148173	-0.212597	-0.148173	-0.0708656	-0.162765	-0.148173	0.114607	0.0662311	-0.000181455	0.0155883	-0.178278	-0.167959	-0.212597	-0.212597	0.20704	0.122404	0.0708656	-0.212597	-0.212597	-0.0708656	0.0966349	-0.167959	0.0834304	-0.212597	-0.0708656	-0.250291	0.0169056	-0.277296	-0.212597	0.161058	0.0317546	0.185628	-0.212597	-0.135289	-0.135289	0.0401016	-0.0578842	-0.148173	-0.0825522	-0.0786003	-0.277296	-0.212597	-0.10952	0.0708656	-0.135289	-0.212597	-0.212597	-0.212597	0.0708656	-0.0708656	-0.135289	-0.212597	-0.149955	-0.173943	-0.277296	0.0834304	-0.164007	0.0834304	-0.173943	0.119437	-0.212597	-0.212597	-0.0708656	-0.0450963	-0.0474236	-0.0708656	-0.212597	-0.212597	-0.0190528	-0.212597	0.0816078	-0.0708656	-0.212597	0.0936978	-0.0419348	0.0450963	-0.0322116	-0.173943	-0.0507169	-0.161058	-0.212597	-0.212597	0.21165	-0.135289	0.0708656	-0.0708656	0.0604502	-0.0708656	-0.0708656	0.0708656	-0.0708656	0.0708656	-0.145125	-0.0708656	-0.145125	0.0708656	0.128	0.0708656	0.0708656	-0.264135	-0.212597	0.0708656	-0.0708656	-0.144983	0.0708656	0.0708656	0.0708656	0.0708656	-0.0599382	-0.114827	0.0708656	-0.173943	0.0390806	-0.212597	0.0708656	-0.0708656	-0.212597	-0.0088913	-0.212597	-0.212597	-0.212597	-0.212597	0.0708656	-0.145125	-0.0419348	-0.0346895	-0.277296	-0.0507169	-0.0419348	-0.196281	-0.0264072	0.0708656	0.0483018	0.135289	-0.189305	0.161058	-0.0507169	-0.212597	-0.0322116	-0.0708656	-0.149955	-0.212597	-0.199712	0.161058	-0.0579809	0.0708656	0.0966349	0.250589	0.0169056	0.0708656	-0.212597	0.0439108	-0.0708656	0.0708656	-0.0579809	-0.0149297	-0.0474236	-0.135289	0.161058	-0.239972	-0.173943	0.0708656	0.218456	0.0583822	0.0708656	0.164446	0.0708656	0.164446	-0.212597	-0.212597	0.0708656	0.164446	0.149516	-0.173943	0.0708656	-0.0708656	-0.221091	-0.173943	-0.212597	-0.199712	-0.212597	-0.21165	-0.212597	0.155144	-0.0322116	-0.212597	-0.173943	-0.173943	-0.173943	-0.212597	-0.172201	-0.212597	-0.212597	0.0708656	-0.173943	-0.0322116	0.0450963	-0.199712	-0.148173	-0.12295	-0.212597	-0.212597	0.161058	0.0708656	-0.148173	0.0708656	-0.149955	-0.0579809	-0.161058	-0.161058	-0.0149297	0.185523	-0.0322116	-0.173943	-0.212597	-0.000219554	0.221969	-0.173943	-0.173943	0.238366	-0.135289	-0.0311766	-0.0579809	0.0708656	0.135289	0.0708656	-0.173943	-0.212597	-0.199712	0.0708656	0.0708656	-0.173943	-0.0149297	0.0966349	0.0708656	-0.0338113	-0.212597	-0.199712	0.0708656	-0.0322116	0.0450963	-0.173943	-0.173943	0.0450963	-0.212597	-0.0579809	-0.0322116	-0.0649879	-0.135289	-0.199712	-0.173943	-0.0322116	-0.0579809	0.00790394	-0.0708656	-0.0649879	-0.173943	0.0847478	-0.0579809	0.122404	-0.225481	-0.173943	-0.0579809	-0.173943	-0.161058	0.0450963	-0.173943	-0.173943	-0.0579809	-0.0322116	-0.212597	0.0966349	-0.173943	-0.173943	-0.0579809	0.0289811	-0.0579809	0.155005	-0.173943	-0.0579809	-0.173943	-0.0579809	0.0483018	-0.0579809	-0.173943	-0.173943	-0.173943	-0.225481	-0.0322116	0.148173	0.0966349	-0.135289	0.0966349	0.0966349	0.0708656	0.183327	-0.173943	-0.0322116	0.0708656	0.0450963	-0.0322116	0.139636	-0.173943	-0.0322116	0.0579809	-0.0322116	0.0966349	-0.186827	-0.225481	0.0708656	-0.135289	0.0708656	0.14293	0.0966349	-0.0322116	0.0708656	0.135289	-0.0579809	-0.0322116	0.122404	-0.173943	-0.0419348	0.0579809	-0.212597	0.161058	0.161058	-0.135289	0.155005	0.122404	-0.0579809	0.0579809	-0.0322116	-0.225481	0.0579809	0.0579809	0.0579809	0.0450963	0.122404	-0.225481	0.0450963	0.0579809	-0.0322116	-0.212597	0.0579809	-0.0322116	0.0708656	0.0579809	-0.161058	0.0579809	-0.186827	-0.148173	0.161058	-0.0322116	-0.173943	-0.238366	-0.238366	-0.186827	-0.0322116	-0.0579809	0.0579809	0.122404	-0.186827	-0.0708656	0.0450963	-0.161058	0.0708656	-0.0322116	0.122404	-0.0322116	0.161058	0.161058	0.0579809	-0.225481	0.161058	0.312864	-0.0322116	0.0579809	-0.019327	0.0579809	0.122404	-0.173943	-0.019327	0.186827	0.161058	-0.238366	0.0966349	-0.135289	0.135289	0.161058	0.161058	0.0579809	0.0579809	-0.019327	0.161058	0.161058	0.161058	-0.173943	0.161058	-0.0322116	0.161058	0.0579809	0.238366	0.161058	0.161058	0.161058	0.161058	0.161058	0.161058	0.161058	0.161058	0.161058	0.161058	0.238366	0.238366	0.238366	0.186827	0.238366	0.0837502	0.161058	0.161058	0.238366	0.161058	0.161058	0.161058
Dulcisflavan	0.16036	0.00802204	-0.375405	0.246628	-0.151673	-0.338196	-0.115145	-0.0324933	-0.222195	-0.287416	-0.0210366	-0.181057	0.211081	-0.0969938	-0.144852	-0.14626	0.00668793	0.181474	0.0477337	-0.292612	-0.202966	-0.00380844	-0.202853	-0.216839	-0.11976	-0.433431	0.135274	-0.239289	-0.184008	0.0866742	-0.0805084	-0.357185	-0.248804	-0.235686	-0.0419161	-0.278729	0.210213	-0.247018	-0.251097	-0.0878273	-0.270023	0.0157844	-0.026624	-0.0728777	-0.332856	-0.234235	-0.138275	-0.053517	-0.0711728	0.0814016	0.179743	-0.109972	0.0298336	-0.107594	-0.398472	0.0782686	-0.0245807	-0.197396	0.0192027	0.193083	0.0491801	-0.0691765	-0.333472	-0.0201813	-0.155771	-0.00292912	-0.151493	-0.271919	-0.265636	-0.050961	0.177957	0.107969	0.03578	-0.100345	0.157087	-0.152588	-0.142768	-0.186883	0.0996755	-0.186974	-0.00412744	-0.0676278	-0.0710903	-0.0768041	-0.178308	-0.198892	0.258981	-0.356633	-0.00137256	-0.109686	-0.1456	0.155144	0.0476432	0.145019	-0.119227	-0.174322	-0.216244	-0.205026	-0.181558	-0.212847	-0.00961114	0.149666	-0.0966608	-0.087294	-0.168336	-0.100251	-0.0472279	0.0566811	-0.152223	0.0100613	0.182007	0.0852117	-0.0973532	0.122404	0.128061	-0.0775025	-0.15979	-0.2444	-0.00556965	0.0112946	-0.0941751	0.155786	-0.371151	-0.242306	-0.0938837	0.111957	-0.133928	-0.125591	0.195827	0.159785	0.0607641	-0.21575	-0.0262313	-0.194755	0.00679031	0.251026	-0.104363	0.0859748	0.0671835	0.0415297	0.0571094	-0.121265	0.00635093	-0.157426	-0.22565	0.223363	0.0578681	0.0159191	-0.195884	-0.32357	-0.332628	-0.116429	-0.238578	0.219307	-0.25585	-0.028564	-0.162508	0.12974	-0.00345765	-0.0299401	-0.230407	0.00862398	-0.078295	-0.344712	-0.117331	-0.17825	-0.128562	-0.158199	-0.00884697	-0.208636	0.0513157	-0.14982	0.0287589	0.113273	0.188815	-0.0887465	-0.124493	-0.279118	-0.167394	-0.0531765	0.207288	-0.366197	-0.0162777	-0.013106	0.146262	0.00763581	-0.0885154	0.11753	-0.0890235	0.168609	0.00761397	-0.107301	-0.0220397	0.0830276	0.0422068	0.0576214	-0.0228336	-0.0932006	-0.0756737	-0.27703	0.0519647	-0.0348908	-0.0407516	-0.174842	-0.240546	0.0298184	0.076422	-0.149143	0.275062	-0.139268	-0.159755	0.0509939	0.132831	-0.246281	-0.156223	0.107029	-0.0222415	-0.295952	0.223984	-0.191597	0.00466001	0.000827673	-0.0523371	-0.0812573	0.00306652	0.264135	0.119753	-0.213429	0.0660294	-0.16148	0.031538	-0.146207	0.0124082	0.00445139	-0.0263369	0.0129149	-0.0824032	-0.0668379	-0.0515959	-0.171377	-0.0863547	0.0318948	0.0561551	-0.161058	0.0596482	-0.0247119	-0.263436	0.0150452	-0.0702732	-0.161751	0.135309	0.0211754	0.0362801	0.24705	0.00425355	0.155245	-0.263993	-0.0496328	-0.0695243	-0.219021	-0.0877479	0.19346	0.000591195	-0.139207	0.0738129	0.186813	-0.00354717	-0.268963	0.207824	-0.0315793	0.030518	-0.168306	-0.115384	-0.214724	0.0133557	-0.0881408	0.166134	0.0473056	-0.133928	-0.0889157	0.0172382	0.0792201	-0.146058	-0.133928	-0.00483018	0.19579	0.301209	-0.231201	0.0622708	-0.111415	0.174741	0.342065	-0.078012	-0.186717	-0.198367	0.030518	-0.214724	-0.0226819	0.0442235	0.0696428	0.0163852	-0.0419748	-0.104878	0.238216	0.00878707	-0.397205	0.0162777	-0.0571094	0.249501	-0.305619	0.0322116	0.0476432	-0.416629	0.0476432	-0.225151	-0.113368	0.00496604	-0.0123571	-0.161058	-0.166715	-0.062311	-0.0983864	0.0476432	0.201526	0.0630119	0.105062	-0.0272944	-0.425299	-0.00548885	-0.294295	0.0169056	-0.0157109	-0.0121075	-0.0264072	-0.158599	0.0151253	0.18708	0.0578842	0.122404	0.00671384	0.0641097	0.122404	-0.395313	0.0542551	0.030518	-0.0258298	-0.24312	0.0851869	0.018327	0.0322116	-0.0800217	-0.0433592	0.158913	-0.118098	-0.142694	0.110869	-0.306058	-0.283614	0.221405	-0.000181455	-0.221117	0.122404	-0.120095	-0.110215	0.152967	0.138876	-0.23337	-0.0709159	-0.0348835	-0.328978	0.188797	0.0322116	-0.102132	0.342065	0.176193	-0.0782193	-0.10952	-0.120264	-0.190709	0.0335692	-0.028666	-0.223371	0.0721692	-0.14716	0.136416	0.0986745	-0.0572686	0.152604	-0.28727	-0.162402	0.106165	0.185681	-0.0775632	0.0273997	-0.302545	-0.0723697	-0.090909	-0.04019	0.130074	0.134095	0.0450963	0.0695177	0.0322116	0.140628	0.130286	-0.214724	0.215235	-0.111639	0.147075	-0.00127019	-0.224604	-0.306058	-0.161058	0.264135	-0.0897434	-0.214724	-0.341626	0.190867	0.104337	-0.219742	0.0217939	0.211258	-0.266637	0.0759656	-0.186827	-0.302545	0.212689	0.122404	0.150533	0.189255	0.107603	0.0322116	-0.306058	-0.100345	0.139995	-0.0946411	0.021953	0.107603	0.0499001	-0.161058	-0.105589	-0.251251	0.0953306	0.342065	0.05861	0.0248164	-0.0524962	-0.393213	0.149077	-0.140514	-0.0144906	-0.0509054	0.0133967	-0.161058	-0.105425	-0.0775025	-0.119942	-0.137925	0.0150608	-0.302545	-0.188509	-0.192307	-0.161058	0.0710985	0.21321	0.16458	-0.161058	-0.225481	0.0503021	0.234044	-0.161058	-0.21942	0.302362	0.129015	-0.0136091	0.232256	0.05861	-0.351478	0.14189	0.181571	0.0396138	0.021953	0.0437307	0.121031	-0.247846	-0.0804185	0.146003	0.264135	0.022319	-0.174733	-0.148173	0.174669	-0.158518	-0.0782071	-0.05906	0.0630119	-0.132478	0.327399	0.05861	-0.149077	-0.0146979	-0.0162261	0.0476432	0.212597	0.133535	-0.191798	-0.203087	-0.199782	0.106044	0.0318063	-0.136273	-0.168209	0.273776	0.164073	0.0542551	0.102159	-0.165306	-0.161058	-0.161058	0.102924	0.116676	-0.125385	0.331999	-0.104356	0.0361096	0.0860651	-0.161058	-0.0473598	-0.0646924	-0.00395197	0.00780257	0.0476432	-0.130103	-0.183451	0.26438	-0.216113	0.319648	-0.0685008	0.05861	-0.0855848	-0.145347	0.129173	-0.0166861	0.191012	0.030518	-0.161058	0.105062	-0.161058	-0.264135	0.0329875	-0.119579	-0.302545	0.109046	0.0300904	0.067403	-0.306058	-0.0680617	-0.161058	0.311869	0.122404	-0.0981672	0.191012	-0.0981672	-0.27554	0.0322116	-0.176521	-0.256033	0.030518	-0.138813	-0.0166861	0.113409	0.00644232	-0.214724	0.00302251	0.0476432	0.0738129	0.0273997	-0.302545	-0.302545	0.030518	0.352361	0.0735505	0.0450963	-0.161058	0.121219	-0.00190895	-0.161058	0.00900171	-0.191054	-0.0184532	-0.115492	0.0493996	-0.0117946	0.264135	-0.161058	0.168935	-0.161058	-0.148173	-0.149077	0.05861	-0.161058	-0.161058	-0.186827	-0.225481	0.0258376	-0.148173	-0.0810154	-0.148173	0.030518	-0.264135	-0.161058	-0.00548885	0.161058	-0.158518	0.030518	0.0450963	-0.0535292	-0.170374	-0.186827	0.0450963	-0.148173	0.22812	0.030518	-0.161058	-0.161058	0.191012	-0.161058	-0.0685008	-0.162402	0.00131732	0.0890845	0.030518	0.030518	-0.125385	0.00644232	-0.161058	0.0188706	-0.121393	0.264135	0.342065	-0.132281	-0.161058	0.148173	-0.186827	-0.191435	0.136128	-0.161058	-0.163852	-0.161058	-0.00821087	-0.2045	-0.0775025	0.0542551	-0.161058	-0.05906	-0.161058	0.264135	-0.148173	0.0756264	0.030518	-0.161058	-0.0775025	-0.186827	-0.186827	-0.161058	-0.161058	0.340308	0.203411	0.0708656	-0.186827	-0.00900171	-0.0445423	0.0990188	-0.0526929	-0.0775025	0.0579809	0.030518	-0.269173	-0.161058	-0.161058	-0.161058	-0.0775025	-0.264135	-0.225481	0.202826	-0.186827	-0.0775025	0.0905461	-0.133007	0.257098	0.115266	-0.135289	0.030518	-0.154784	-0.264135	0.109557	0.264135	-0.161058	-0.186827	-0.161058	0.0966349	-0.186827	-0.16752	0.123934	0.196281	-0.161058	-0.161058	0.160225	0.11595	-0.019327	-0.23571	-0.186827	-0.066594	0.178733	0.0612555	-0.161058	0.150789	-0.225481	-0.161058	0.212597	0.0612555	-0.161058	0.331307	-0.161058	0.030518	0.171032	0.342065	0.264135	-0.161058	-0.161058	-0.0535292	-0.104508	-0.161058	-0.161058	-0.264135	-0.0775025	0.030518	0.19579	-0.161058	0.0579809	-0.161058	-0.161058	-0.161058	0.0353837	-0.261049	0.148173	-0.161058	0.148173	-0.225481	0.143894	0.148173	-0.214724	0.0582471	0.124297	-0.0526929	-0.0775025	0.133269	-0.161058	-0.161058	0.0531663	-0.0579809	0.264135	-0.161058	-0.161058	-0.225481	0.161058	0.133269	0.360068	-0.161058	-0.225481	-0.302545	-0.124048	0.030518	-0.161058	-0.135289	0.21321	-0.259662	-0.161058	-0.264135	-0.264135	0.150789	0.133369	0.148173	-0.294422	0.270051	0.030518	-0.161058	-0.148173	0.264135	-0.264135	-0.161058	-0.161058	-0.161058	0.264135	-0.225481	-0.264135	-0.161058	0.196281	0.212597	0.030518	0.360068	0.124926	0.360068	0.212597	0.306058	-0.161058	-0.161058	-0.225481	-0.186827	-0.106703	-0.225481	-0.161058	-0.161058	0.0814733	-0.161058	-0.209826	-0.225481	-0.161058	-0.117082	0.115266	0.238366	0.0579809	0.212597	0.266538	0.019327	-0.161058	-0.161058	-0.165324	-0.264135	0.264135	-0.225481	-0.0135218	-0.225481	-0.225481	0.264135	-0.225481	0.264135	0.191012	-0.225481	0.191012	0.264135	-0.215163	0.264135	0.264135	0.00644232	-0.161058	0.264135	-0.225481	0.330067	0.264135	0.264135	0.264135	0.264135	0.268295	0.218456	0.264135	0.212597	0.106264	-0.161058	0.264135	-0.225481	-0.161058	0.098893	-0.161058	-0.161058	-0.161058	-0.161058	0.264135	0.191012	0.115266	0.321866	0.030518	0.266538	0.115266	-0.140514	0.0555187	0.264135	0.158518	-0.0966349	-0.0523371	-0.135289	0.266538	-0.161058	0.0579809	-0.225481	0.196281	-0.161058	0.0708656	-0.135289	-0.0322116	0.264135	0.161058	0.0894573	-0.124048	0.264135	-0.161058	0.155005	-0.225481	0.264135	-0.0322116	0.0612555	-0.106703	-0.264135	-0.135289	0.169276	0.212597	0.264135	0.144027	-0.183896	0.264135	0.0990188	0.264135	0.0990188	-0.161058	-0.161058	0.264135	0.0990188	0.067403	0.212597	0.264135	-0.225481	0.122072	0.212597	-0.161058	0.0708656	-0.161058	-0.180034	-0.161058	-0.0016331	0.0579809	-0.161058	0.212597	0.212597	0.212597	-0.161058	0.260388	-0.161058	-0.161058	0.264135	0.212597	0.0579809	0.238366	0.0708656	0.148173	0.214285	-0.161058	-0.161058	-0.135289	0.264135	0.148173	0.264135	0.196281	-0.0322116	0.019327	0.019327	0.0612555	0.0133928	0.0579809	0.212597	-0.161058	-0.0689399	-0.100556	0.212597	0.212597	-0.0708656	-0.264135	0.284981	-0.0322116	0.264135	-0.0966349	0.264135	0.212597	-0.161058	0.0708656	0.264135	0.264135	0.212597	0.0612555	0.161058	0.264135	-0.0425934	-0.161058	0.0708656	0.264135	0.0579809	0.238366	0.212597	0.212597	0.238366	-0.161058	-0.0322116	0.0579809	0.0169056	-0.264135	0.0708656	0.212597	0.0579809	-0.0322116	0.209015	-0.225481	0.0169056	0.212597	-0.0878215	-0.0322116	-0.0579809	0.199712	0.212597	-0.0322116	0.212597	0.019327	0.238366	0.212597	0.212597	-0.0322116	0.0579809	-0.161058	0.161058	0.212597	0.212597	-0.0322116	-0.0441303	-0.0322116	-0.269173	0.212597	-0.0322116	0.212597	-0.0322116	0.158518	-0.0322116	0.212597	0.212597	0.212597	0.199712	0.0579809	-0.212597	0.161058	-0.264135	0.161058	0.161058	0.264135	0.0234923	0.212597	0.0579809	0.264135	0.238366	0.0579809	-0.237338	0.212597	0.0579809	-0.238366	0.0579809	0.161058	0.10952	0.199712	0.264135	-0.264135	0.264135	-0.00702572	0.161058	0.0579809	0.264135	-0.0966349	-0.0322116	0.0579809	-0.0579809	0.212597	0.115266	-0.238366	-0.161058	-0.135289	-0.135289	-0.264135	-0.269173	-0.0579809	-0.0322116	-0.238366	0.0579809	0.199712	-0.238366	-0.238366	-0.238366	0.238366	-0.0579809	0.199712	0.238366	-0.238366	0.0579809	-0.161058	-0.238366	0.0579809	0.264135	-0.238366	0.019327	-0.238366	0.10952	0.148173	-0.135289	0.0579809	0.212597	-0.019327	-0.019327	0.10952	0.0579809	-0.0322116	-0.238366	-0.0579809	0.10952	-0.225481	0.238366	0.019327	0.264135	0.0579809	-0.0579809	0.0579809	-0.135289	-0.135289	-0.238366	0.199712	-0.135289	0.0496192	0.0579809	-0.238366	0.186827	-0.238366	-0.0579809	0.212597	0.186827	0.251251	-0.135289	-0.019327	0.161058	-0.264135	-0.0966349	-0.135289	-0.135289	-0.238366	-0.238366	0.186827	-0.135289	-0.135289	-0.135289	0.212597	-0.135289	0.0579809	-0.135289	-0.238366	-0.0708656	-0.135289	-0.135289	-0.135289	-0.135289	-0.135289	-0.135289	-0.135289	-0.135289	-0.135289	-0.135289	-0.0708656	-0.0708656	-0.0708656	0.251251	-0.0708656	0.225481	-0.135289	-0.135289	-0.0708656	-0.135289	-0.135289	-0.135289
Floxuridine	0.00510493	0.0717122	0.0574741	-0.177272	-0.164197	-0.30513	-0.163763	-0.238635	-0.0640979	0.0530751	0.105583	-0.0234852	0.187695	-0.114983	-0.0698859	0.0271453	0.122777	0.161801	-0.015405	0.0384631	-0.0651807	-0.111093	0.0983062	-0.10724	-0.0821901	-0.23699	0.145259	-0.1405	-0.177845	-0.00943172	0.211319	-0.158529	-0.0640202	-0.240449	0.0684085	0.0290258	-0.0623096	0.0374443	-0.068166	0.0433746	-0.0912776	0.073432	0.24008	0.203813	-0.168053	-0.150117	-0.0461731	-0.246995	0.0847138	0.134958	0.169092	-0.0101171	-0.113476	-0.196901	-0.0223575	0.014564	0.25831	0.0829431	0.0945292	0.259298	0.0423739	0.203169	-0.171977	-0.140056	-0.0697834	0.462475	-0.0712318	-0.109975	-0.0697105	-0.0738994	-0.0107823	0.200584	0.0338059	-0.31047	0.366031	0.1732	0.172268	-0.0632603	0.102513	-0.23914	-0.138469	0.0202093	-0.103869	0.131919	-0.178308	-0.173102	-0.149217	-0.263413	0.118812	0.0428504	0.123946	-0.0651424	0.103629	0.24766	-0.124346	-0.0408554	-0.281822	0.113837	-0.0845269	-0.101796	0.05486	0.318621	-0.00423095	-0.155357	-0.0913371	-0.0918482	-0.0776508	-0.0806197	-0.156965	0.232039	-0.0278269	0.0114503	-0.00193161	0.186827	0.105728	-0.0698181	-0.148758	-0.265957	0.148764	0.0615638	0.317204	0.192128	-0.0189122	-0.13414	-0.10712	-0.0286402	0.0522538	-0.147662	-0.306069	0.400564	0.10428	-0.164943	-0.0397961	-0.0109514	0.055787	0.338784	-0.10892	-0.0114836	0.00636706	0.170658	0.0333434	-0.0820402	0.113046	-0.256365	-0.175964	0.0343846	-0.0448107	0.124756	-0.0938209	-0.186646	-0.00902939	-0.0230483	-0.303121	0.277723	-0.160115	0.012532	-0.149662	0.248049	0.0397106	0.305026	-0.299993	-0.103757	-0.373849	-0.236963	-0.223978	0.0906495	0.122485	-0.256035	-0.105343	0.0577842	-0.161633	0.0497894	0.0260961	0.23033	-0.076685	-0.101478	-0.21058	-0.158006	-0.101	0.065144	0.130942	-0.249056	0.0108038	-0.0680265	-0.0893455	0.128059	-0.161787	0.411299	-0.119308	-0.0117057	0.187853	-0.0471313	-0.0932006	0.0355688	0.141601	-0.300607	-0.00263465	0.234082	-0.142148	0.0573165	0.0293996	-0.0560559	0.0217478	-0.215337	-0.178758	-0.0180063	0.0724586	0.00101611	-0.230924	0.0527247	-0.295011	-0.0189063	0.0426333	-0.246281	-0.161881	0.0217516	-0.0762083	0.00260126	-0.0835167	0.00636578	0.0705659	0.196868	-0.111833	-0.060787	0.0319511	0.00644232	-0.213513	-0.0607133	0.0592891	-0.145059	0.187027	-0.306301	-0.189623	-0.103569	-0.10672	0.211432	-0.0553597	-0.0491299	0.0272092	-0.0557942	0.201892	-0.0517477	0.38879	-0.199712	0.000266287	-0.0548629	-0.0485192	-0.217689	-0.027585	-0.026722	-0.243673	0.251944	-0.111178	-0.086178	0.0141455	0.0677699	-0.436992	-0.0292706	-0.125693	-0.0503282	0.098732	-0.17819	-0.201361	-0.0193061	0.0375428	-0.0237584	-0.0568729	-0.354671	0.135928	0.0313296	-0.0608164	-0.244823	0.278449	0.0759656	-0.0333267	-0.147256	-0.00986072	0.0254028	0.0522538	-0.104641	-0.0212302	0.251376	-0.1169	0.0522538	0.276418	0.10724	0.245894	-0.157735	0.101326	-0.0210462	0.171112	0.0902366	-0.015852	0.106514	0.0199835	-0.0608164	0.0759656	0.0840137	0.0721692	0.11079	-0.031975	0.0789836	-0.159623	0.222408	-0.16465	-0.252041	-0.0162777	0.0204553	0.265106	-0.185962	0.212597	0.103629	-0.223984	0.103629	-0.287957	-0.150245	0.0247119	0.0453094	-0.199712	-0.0898799	-0.101455	0.176174	0.103629	0.244165	0.0992383	-0.0110688	-0.0379458	-0.278076	-0.0968232	-0.335781	-0.0603773	-0.0974609	0.00886216	0.062041	-0.171852	-0.117689	0.262565	0.221194	0.186827	-0.116676	0.232288	0.186827	-0.313864	0.00998003	-0.0608164	0.177746	-0.234598	0.303423	0.104337	0.212597	0.197967	0.0269374	0.175585	-0.0346172	-0.141899	0.110506	-0.172569	-0.302123	0.323681	0.150789	-0.0793717	0.186827	-0.148188	-0.0420641	0.260388	0.111674	-0.273617	0.2953	-0.098526	-0.0466339	0.0722968	0.212597	-0.13267	0.0902366	-0.0509889	-0.158311	0.019327	-0.0462921	0.0121575	0.0829249	-0.0678477	-0.0887315	-0.0447997	-0.136636	-0.0468164	-0.110775	-0.159079	-0.0531663	-0.274903	0.0615133	0.065831	0.164938	-0.190013	0.0390128	-0.177839	-0.377203	0.0317546	0.122299	-0.106099	0.0738522	0.251251	0.0830395	0.212597	0.315913	0.0435878	0.0759656	-0.0275207	-0.0759145	-0.0479688	-0.0386499	-0.221969	-0.172569	-0.199712	0.00644232	-0.243301	0.0759656	-0.230971	0.169835	0.229541	-0.15841	-0.0664952	0.0283161	0.0329875	0.0469845	0.135289	-0.177839	0.306069	0.186827	0.0574761	-0.00966037	-0.0967155	0.212597	-0.172569	-0.000181455	-0.240143	-0.00677037	0.0819259	-0.0967155	0.0368354	-0.199712	-0.00677037	-0.173943	0.0396767	0.0902366	0.0103429	-0.0556778	-0.229234	-0.287606	0.02459	-0.276857	-0.195842	-0.169101	0.0312589	-0.199712	0.0172382	-0.0698181	-0.19325	-0.107719	-0.17837	-0.177839	-0.102129	-0.329443	-0.199712	-0.0264955	0.188895	-0.000181455	-0.199712	-0.148173	0.0597884	0.0812349	-0.199712	-0.0766905	0.0491212	0.0640536	0.119942	0.0143172	0.0103429	-0.105425	0.0413424	0.269612	0.0197349	-0.0617228	-0.116676	-0.0437307	-0.0859029	-0.111175	0.0307375	0.00644232	0.0829249	-0.22976	0.0579809	-0.049951	-0.240851	-0.0128833	-0.0250291	0.0992383	0.0292915	0.0713648	0.0103429	-0.0520343	-0.0273997	0.105311	0.103629	0.122404	0.106165	-0.139539	0.18201	-0.200508	-0.0136123	0.0501333	-0.0814733	-0.101433	0.0311796	0.0185825	0.00998003	-0.0611503	-0.110506	-0.199712	-0.199712	0.0669725	-0.0114317	-0.134458	0.0526553	-0.0386563	0.0912719	-0.182449	-0.199712	0.12466	0.0954015	-0.191451	0.0114317	0.103629	-0.129015	0.128652	-0.0375612	-0.204863	-0.124892	-0.213845	0.0103429	-0.00811305	0.0681358	-0.107856	-0.0230531	0.165763	-0.0608164	-0.199712	-0.0110688	-0.199712	-0.0450963	0.0522903	-0.106151	-0.177839	0.139873	0.232868	0.249852	-0.172569	0.118998	-0.199712	0.0537308	0.186827	-0.135184	0.165763	-0.135184	-0.249852	0.212597	-0.150833	-0.225912	-0.0608164	-0.223371	-0.0230531	-0.00489929	-0.019327	0.0759656	0.270117	0.103629	0.0375428	-0.00127019	-0.177839	-0.177839	-0.0608164	0.0825622	0.26061	0.251251	-0.199712	-0.178646	0.108015	-0.199712	-0.0267856	0.0291115	-0.118673	-0.10197	0.231849	0.0117946	0.00644232	-0.199712	0.105425	-0.199712	0.0579809	-0.0520343	0.0103429	-0.199712	-0.199712	0.135289	-0.148173	-0.0465576	0.0579809	0.0164665	0.0579809	-0.0608164	-0.0450963	-0.199712	-0.0968232	0.0708656	-0.240851	-0.0608164	0.251251	-0.111595	0.133708	0.135289	0.251251	0.0579809	0.195031	-0.0608164	-0.199712	-0.199712	0.165763	-0.199712	-0.213845	-0.0680456	-0.00504974	-0.113265	-0.0608164	-0.0608164	-0.0800217	-0.019327	-0.199712	0.250792	0.297405	0.00644232	0.0902366	-0.113409	-0.199712	-0.0708656	0.135289	-0.278533	-0.0790836	-0.199712	-0.184214	-0.199712	0.139297	0.154055	-0.0698181	0.00998003	-0.199712	-0.0250291	-0.199712	0.00644232	0.0579809	-0.0306827	-0.0608164	-0.199712	-0.0698181	0.135289	0.135289	-0.199712	-0.199712	0.0941886	0.0052622	-0.0966349	0.135289	-0.028542	-0.2488	0.144247	-0.05906	-0.0698181	0.10952	-0.0608164	-0.0445694	-0.199712	-0.199712	-0.199712	-0.0698181	-0.0450963	-0.148173	-0.090039	0.135289	-0.0698181	0.0255852	-0.145708	0.0335917	-0.00483018	0.199712	-0.0608164	-0.19694	-0.0450963	-0.000439108	0.00644232	-0.199712	0.135289	-0.199712	0.0966349	0.135289	0.0382024	0.0564325	0.166202	-0.199712	-0.199712	0.0321175	0.184177	-0.225481	0.350753	0.135289	-0.0273997	-0.152241	0.229214	-0.199712	0.230266	-0.148173	-0.199712	0.122404	0.229214	-0.199712	0.211211	-0.199712	-0.0608164	-0.125804	0.0902366	0.00644232	-0.199712	-0.199712	-0.0321175	0.0111972	-0.199712	-0.199712	-0.0450963	-0.0698181	-0.0608164	-0.0401016	-0.199712	0.10952	-0.199712	-0.199712	-0.199712	0.0749409	-0.199574	-0.0708656	-0.199712	-0.0708656	-0.148173	-0.297405	-0.0708656	0.0759656	0.0415532	-0.11849	-0.05906	-0.0698181	-0.040837	-0.199712	-0.199712	0.0364725	-0.135289	0.00644232	-0.199712	-0.199712	-0.148173	0.0708656	-0.040837	0.10824	-0.199712	-0.148173	-0.177839	-0.0952864	-0.0608164	-0.199712	0.199712	0.188895	0.175104	-0.199712	-0.0450963	-0.0450963	0.230266	0.0644165	-0.0708656	-0.00439108	-0.179815	-0.0608164	-0.199712	0.0579809	0.00644232	-0.0450963	-0.199712	-0.199712	-0.199712	0.00644232	-0.148173	-0.0450963	-0.199712	0.166202	0.122404	-0.0608164	0.10824	-0.0513756	0.10824	0.122404	0.0542298	-0.199712	-0.199712	-0.148173	0.135289	-0.0860651	-0.148173	-0.199712	-0.199712	-0.0328434	-0.199712	-0.153353	-0.148173	-0.199712	0.0399289	-0.00483018	0.148173	0.10952	0.122404	0.137441	0.225481	-0.199712	-0.199712	-0.0351286	-0.0450963	0.00644232	-0.148173	0.00509054	-0.148173	-0.148173	0.00644232	-0.148173	0.00644232	0.165763	-0.148173	0.165763	0.00644232	-0.278614	0.00644232	0.00644232	-0.019327	-0.199712	0.00644232	-0.148173	-0.126111	0.00644232	0.00644232	0.00644232	0.00644232	0.139197	0.0327135	0.00644232	0.122404	0.274223	-0.199712	0.00644232	-0.148173	-0.199712	0.212121	-0.199712	-0.199712	-0.199712	-0.199712	0.00644232	0.165763	-0.00483018	0.0412761	-0.0608164	0.137441	-0.00483018	-0.276857	0.0248164	0.00644232	0.128439	-0.238366	-0.171806	0.199712	0.137441	-0.199712	0.10952	-0.148173	0.166202	-0.199712	-0.0966349	0.199712	-0.186827	0.00644232	0.0708656	0.0727635	-0.0952864	0.00644232	-0.199712	0.129756	-0.148173	0.00644232	-0.186827	0.229214	-0.0860651	-0.0450963	0.199712	0.247218	0.122404	0.00644232	0.189255	-0.344248	0.00644232	0.144247	0.00644232	0.144247	-0.199712	-0.199712	0.00644232	0.144247	0.249852	0.122404	0.00644232	-0.148173	0.105605	0.122404	-0.199712	-0.0966349	-0.199712	0.124487	-0.199712	0.123934	0.10952	-0.199712	0.122404	0.122404	0.122404	-0.199712	0.0524405	-0.199712	-0.199712	0.00644232	0.122404	0.10952	0.148173	-0.0966349	-0.0708656	0.112192	-0.199712	-0.199712	0.199712	0.00644232	-0.0708656	0.00644232	0.166202	-0.186827	0.225481	0.225481	0.229214	0.195842	0.10952	0.122404	-0.199712	-0.038861	-0.209015	0.122404	0.122404	0.264135	-0.0450963	-0.0794785	-0.186827	0.00644232	-0.238366	0.00644232	0.122404	-0.199712	-0.0966349	0.00644232	0.00644232	0.122404	0.229214	0.0708656	0.00644232	0.0687203	-0.199712	-0.0966349	0.00644232	0.10952	0.148173	0.122404	0.122404	0.148173	-0.199712	-0.186827	0.10952	-0.0603773	-0.0450963	-0.0966349	0.122404	0.10952	-0.186827	0.183767	-0.148173	-0.0603773	0.122404	-0.00109777	-0.186827	-0.135289	-0.10952	0.122404	-0.186827	0.122404	0.225481	0.148173	0.122404	0.122404	-0.186827	0.10952	-0.199712	0.0708656	0.122404	0.122404	-0.186827	-0.0715745	-0.186827	-0.0445694	0.122404	-0.186827	0.122404	-0.186827	0.128439	-0.186827	0.122404	0.122404	0.122404	-0.10952	0.10952	-0.122404	0.0708656	-0.0450963	0.0708656	0.0708656	0.00644232	0.191451	0.122404	0.10952	0.00644232	0.148173	0.10952	-0.350188	0.122404	0.10952	-0.251251	0.10952	0.0708656	-0.264135	-0.10952	0.00644232	-0.0450963	0.00644232	0.264782	0.0708656	0.10952	0.00644232	-0.238366	-0.186827	0.10952	-0.135289	0.122404	-0.00483018	-0.251251	-0.199712	0.199712	0.199712	-0.0450963	-0.0445694	-0.135289	-0.186827	-0.251251	0.10952	-0.10952	-0.251251	-0.251251	-0.251251	0.148173	-0.135289	-0.10952	0.148173	-0.251251	0.10952	-0.199712	-0.251251	0.10952	0.00644232	-0.251251	0.225481	-0.251251	-0.264135	-0.0708656	0.199712	0.10952	0.122404	-0.225481	-0.225481	-0.264135	0.10952	-0.186827	-0.251251	-0.135289	-0.264135	-0.148173	0.148173	0.225481	0.00644232	0.10952	-0.135289	0.10952	0.199712	0.199712	-0.251251	-0.10952	0.199712	0.2459	0.10952	-0.251251	0.161058	-0.251251	-0.135289	0.122404	0.161058	0.173943	0.199712	-0.225481	0.0708656	-0.0450963	-0.238366	0.199712	0.199712	-0.251251	-0.251251	0.161058	0.199712	0.199712	0.199712	0.122404	0.199712	0.10952	0.199712	-0.251251	0.264135	0.199712	0.199712	0.199712	0.199712	0.199712	0.199712	0.199712	0.199712	0.199712	0.199712	0.264135	0.264135	0.264135	0.173943	0.264135	-0.161058	0.199712	0.199712	0.264135	0.199712	0.199712	0.199712
Glu Tyr Lys	0.197958	0.155012	-0.331712	0.0346782	-0.0218929	0.315504	0.176728	0.321773	-0.215226	-0.324042	-0.0312887	-0.0821538	-0.255601	0.10688	-0.0579183	-0.170246	-0.15952	-0.0588521	-0.0966608	0.0729501	-0.176208	-0.163439	-0.305454	-0.216476	0.00907858	0.0726619	-0.107979	0.116677	-0.0810154	0.0748033	-0.132683	-0.00660537	0.0425984	0.0242405	-0.288695	-0.179469	-0.095432	-0.0927541	-0.0106536	-0.418735	-0.205983	-0.182894	-0.175329	-0.391422	-0.142379	-0.157742	0.0933251	-0.133542	-0.0611822	-0.14949	-0.244185	-0.0254161	-0.0676951	-0.0980676	-0.236685	-0.122066	-0.13277	-0.110702	-0.0952713	-0.0203389	-0.276857	-0.10322	-0.154368	-0.0683392	-0.0318382	-0.0813643	0.0365736	-0.0745926	-0.0485997	0.0603019	-0.0287857	-0.221304	0.00205632	0.13845	-0.194407	-0.171376	-0.110671	-0.165346	-0.222408	-0.162494	-0.090138	0.0432412	-0.0120548	-0.172405	-0.00738768	-0.120133	-0.00668134	0.040741	-0.31749	0.0226379	0.0688589	-0.0970784	-0.0138319	-0.0946129	-0.172813	-0.278189	-0.00705038	-0.171055	-0.274171	-0.214661	-0.00739973	-0.107526	-0.158932	-0.0229534	0.15411	-0.302201	-0.150086	-0.247596	-0.0559092	-0.201226	0.0965289	0.0447361	-0.0715662	-0.199712	0.0130276	-0.00373241	-0.129671	-0.00557819	-0.078065	0.124877	-0.0349975	-0.103712	0.228259	-0.0320045	-0.0127636	0.00629218	-0.0342504	-0.0874665	0.0493146	-0.224119	-0.0616396	-0.0861911	-0.154064	-0.0303704	-0.0475321	-0.146571	-0.0911281	-0.0103658	0.0382024	-0.189684	0.0361811	0.0686441	0.0110688	-0.0791509	-0.00282063	-0.300524	-0.111483	-0.136949	0.0269834	-0.0385909	0.1898	0.0190915	0.146793	-0.105223	-0.0967556	-0.0940467	-0.0131156	-0.329704	0.139459	0.114135	0.0320509	0.115525	-0.0356224	-0.153702	0.0901019	-0.077235	-0.0835075	-0.140428	0.0593751	-0.0717642	-0.155248	0.173755	-0.190794	-0.261663	-0.0769747	-0.0255879	0.0415594	-0.0844114	-0.105557	-0.257302	-0.151973	0.0998528	-0.0545951	-0.125693	-0.111469	-0.0936978	0.00436988	-0.0590473	-0.0185974	-0.104169	-0.206576	0.139559	-0.10386	-0.25325	-0.0592047	-0.08943	-0.222847	-0.0603571	-0.126914	-0.00680888	0.0629218	-0.268125	-0.0389224	-0.0338374	0.0366866	-0.014261	0.213514	-0.225012	0.182827	-0.0706991	0.0804986	-0.00599145	-0.0911525	0.121885	0.110331	-0.074474	0.00688698	-0.171565	-0.0518599	-0.166634	-0.26176	-0.0444579	0.0464512	-0.149409	-0.0915009	-0.148173	-0.143649	0.0609796	-0.0460583	0.0655429	-0.199391	0.226819	0.159875	0.0301706	-0.0770134	-0.0921351	-0.0952886	-0.127818	-0.0452734	-0.11421	-0.101434	0.060969	-0.0922661	-0.10952	-0.0837471	0.144488	-0.0863802	0.154446	-0.202332	-0.0644402	0.215278	-0.057188	-0.0867878	0.00223575	0.0143434	-0.101455	-0.0874983	0.092107	-0.013106	0.0620448	-0.169879	0.0617976	0.0566365	0.122046	-0.195668	-0.0914535	-0.0879698	0.0979668	-0.252509	-0.0652804	-0.0307375	-0.0295888	-0.212474	0.12295	0.0408159	-0.00479316	-0.0577913	-0.0321769	-0.0342504	-0.0620755	-0.00816548	-0.17925	-0.125155	-0.0342504	-0.303862	-0.109054	-0.0410543	-0.0707287	-0.139513	0.0374276	-0.00816548	-0.05906	0.0445605	0.12466	0.0396283	-0.0307375	0.12295	-0.163128	-0.118553	-0.0789836	0.0515418	0.0340528	-0.0238843	-0.0968232	0.0638143	-0.115224	-0.045664	-0.0833585	-0.0582471	-0.0676226	-0.212597	-0.0138319	-0.123128	-0.0138319	-0.054307	-0.0494093	-0.103932	-0.00661542	-0.10952	-0.146671	-0.030623	-0.0675596	-0.0138319	-0.177326	-0.0230531	0.0941752	-0.113438	-0.0089192	-0.246778	0.14333	0.270051	0.096662	-0.0994809	-0.336771	0.0799479	-0.255977	-0.288332	-0.209943	-0.199712	-0.128289	-0.0792589	-0.199712	-0.209508	0.0368354	-0.0307375	-0.284394	0.00665716	-0.042813	-0.126474	-0.212597	0.0560696	-0.127196	0.059356	-0.0115835	-0.103084	-0.216113	-0.0340308	-0.253856	-0.0168539	-0.275993	0.117977	-0.199712	0.0712316	0.0225923	0.0143349	0.164329	0.0633136	-0.313303	0.0271612	0.0154237	-0.098526	-0.212597	0.0272255	-0.05906	-0.115587	-0.0891672	-0.0708656	-0.097993	0.155507	0.0861911	0.0695763	0.0281255	-0.117401	-0.142805	-0.17214	0.180207	-0.167033	0.0600616	0.0833171	-0.00562511	-0.159752	-0.0491212	0.0326285	-0.0488114	-0.0397392	0.173755	0.0466339	-0.0450878	-0.0180086	-0.200508	0.135289	-0.0626773	-0.212597	-0.24696	-0.0825622	0.12295	0.254368	-0.0249207	-0.121434	-0.0872799	-0.229653	-0.0340308	-0.10952	-0.148173	0.0312589	0.12295	0.0223945	-0.0243445	0.00562511	-0.229904	0.0232256	-0.0995838	-0.0447997	-0.174326	0.122404	-0.0397392	-0.127264	-0.199712	-0.0520022	-0.22153	0.0215931	-0.212597	-0.0340308	0.0952639	-0.0283774	0.180207	-0.255004	0.0215931	0.0680456	-0.10952	-0.145923	-0.135289	-0.0338184	-0.05906	0.0357466	-0.0577459	-0.0402471	-0.0760297	0.13788	0.104288	-0.0217358	0.1279	-0.112791	-0.10952	0.0829249	-0.00373241	0.0876428	-0.0370713	0.108329	-0.0397392	-0.172442	-0.00677037	-0.10952	0.234332	-0.176919	0.0146979	-0.10952	0.173943	0.00486795	-0.0320549	-0.10952	-0.0981266	-0.0537308	0.00453638	0.0698602	0.101015	0.0357466	-0.0840137	-0.0597809	0.148638	-0.137568	-0.0650635	-0.026311	-0.123208	-0.181987	-0.0712316	0.138758	-0.148173	0.0575212	-0.126908	-0.0966349	0.118832	-0.210772	0.158047	-0.0933104	-0.0230531	-0.0260961	-0.124622	0.0357466	-0.201331	-0.0520776	-0.0754037	-0.0138319	0.0708656	-0.1707	0.216839	-0.228336	-0.050263	-0.0873824	0.061366	0.00635093	0.114135	0.116446	0.218812	0.0368354	-0.0226819	-0.167846	-0.10952	-0.10952	-0.114378	-0.160225	-0.000181455	-0.100061	-0.0954477	-0.117038	0.2459	-0.10952	-0.0553438	-0.119111	-0.0151492	-0.117038	-0.0138319	-0.00308474	-0.117764	0.104337	-0.0517147	-0.22976	-0.102751	0.0357466	0.0284752	0.00878707	-0.188191	0.17696	0.129756	-0.0307375	-0.10952	0.0941752	-0.10952	0.0579809	-0.104148	0.0404645	-0.0397392	-0.042783	-0.0467333	-0.160713	-0.0340308	0.0057084	-0.10952	0.0347161	-0.199712	-0.108329	0.129756	-0.108329	0.0412761	-0.212597	-0.111753	-0.0898202	-0.0307375	-0.256033	0.17696	0.0702231	-0.161058	0.12295	-0.182782	-0.0138319	-0.195668	0.062602	-0.0397392	-0.0397392	-0.0307375	-0.129173	0.175643	0.135289	-0.10952	-0.0284752	-0.221598	-0.10952	-0.0680617	-0.0335658	0.0190895	-0.00859029	-0.115705	0.0284884	-0.148173	-0.10952	0.0146979	-0.10952	-0.0966349	-0.201331	0.0357466	-0.10952	-0.10952	0.122404	0.173943	-0.11421	-0.0966349	-0.124048	-0.0966349	-0.0307375	0.0579809	-0.10952	-0.246778	-0.238366	-0.210772	-0.0307375	0.135289	0.369261	-0.0491801	0.122404	0.135289	-0.0966349	0.0701541	-0.0307375	-0.10952	-0.10952	0.129756	-0.10952	-0.102751	0.347486	0.131952	-0.0750855	-0.0307375	-0.0307375	-0.12466	-0.161058	-0.10952	-0.102708	0.136999	-0.148173	-0.05906	0.0528034	-0.10952	0.0837502	0.122404	0.158773	0.239268	-0.10952	0.0545643	-0.10952	-0.134111	-0.0916348	-0.00373241	0.0368354	-0.10952	-0.0933104	-0.10952	-0.148173	-0.0966349	-0.245894	-0.0307375	-0.10952	-0.00373241	0.122404	0.122404	-0.10952	-0.10952	-0.0515951	0.0658682	-0.0322116	0.122404	-0.061036	0.00127264	-0.266099	-0.0390806	-0.00373241	0.10952	-0.0307375	-0.218895	-0.10952	-0.10952	-0.10952	-0.00373241	0.0579809	0.173943	-0.0808124	0.122404	-0.00373241	-0.0843766	0.0644165	0.110875	-0.0786003	-0.225481	-0.0307375	-0.0189305	0.0579809	0.085626	-0.148173	-0.10952	0.122404	-0.10952	-0.0579809	0.122404	-0.0847478	-0.234621	0.128439	-0.10952	-0.10952	-0.022319	-0.146797	0.238366	-0.0611503	0.122404	-0.257485	0.323171	-0.105605	-0.10952	-0.224097	0.173943	-0.10952	0.0708656	-0.105605	-0.10952	-0.13261	-0.10952	-0.0307375	0.0759656	-0.05906	-0.148173	-0.10952	-0.10952	-0.268372	-0.165763	-0.10952	-0.10952	0.0579809	-0.00373241	-0.0307375	-0.0938123	-0.10952	0.10952	-0.10952	-0.10952	-0.10952	0.0190528	0.155005	0.0837502	-0.10952	0.0837502	0.173943	0.00671384	0.0837502	0.12295	-0.0847395	-0.05861	-0.0390806	-0.00373241	0.236459	-0.10952	-0.10952	-0.329341	-0.186827	-0.148173	-0.10952	-0.10952	0.173943	-0.238366	0.236459	-0.104069	-0.10952	0.173943	-0.0397392	0.0217358	-0.0307375	-0.10952	-0.225481	-0.176919	-0.0292143	-0.10952	0.0579809	0.0579809	-0.224097	0.00344765	0.0837502	0.211211	-0.122072	-0.0307375	-0.10952	-0.0966349	-0.148173	0.0579809	-0.10952	-0.10952	-0.10952	-0.148173	0.173943	0.0579809	-0.10952	0.128439	0.0708656	-0.0307375	-0.104069	0.243046	-0.104069	0.0708656	-0.275101	-0.10952	-0.10952	0.173943	0.122404	0.302984	0.173943	-0.10952	-0.10952	-0.139902	-0.10952	0.227006	0.173943	-0.10952	0.0349975	-0.0786003	0.00644232	0.10952	0.0708656	-0.125146	-0.122404	-0.10952	-0.10952	-0.0395197	0.0579809	-0.148173	0.173943	-0.0574277	0.173943	0.173943	-0.148173	0.173943	-0.148173	0.129756	0.173943	0.129756	-0.148173	-0.19189	-0.148173	-0.148173	-0.161058	-0.10952	-0.148173	0.173943	-0.0205044	-0.148173	-0.148173	-0.148173	-0.148173	-0.114607	-0.0191012	-0.148173	0.0708656	0.0474236	-0.10952	-0.148173	0.173943	-0.10952	0.0520776	-0.10952	-0.10952	-0.10952	-0.10952	-0.148173	0.129756	-0.0786003	-0.0193207	-0.0307375	-0.125146	-0.0786003	0.104288	0.021953	-0.148173	-0.0981406	0.161058	0.133786	-0.225481	-0.125146	-0.10952	0.10952	0.173943	0.128439	-0.10952	-0.0322116	-0.225481	0.264135	-0.148173	-0.238366	-0.205951	0.0217358	-0.148173	-0.10952	-0.0862846	0.173943	-0.148173	0.264135	-0.105605	0.302984	0.0579809	-0.225481	-0.0335917	0.0708656	-0.148173	-0.11307	0.01209	-0.148173	-0.266099	-0.148173	-0.266099	-0.10952	-0.10952	-0.148173	-0.266099	-0.160713	0.0708656	-0.148173	0.173943	-0.0241509	0.0708656	-0.10952	-0.0322116	-0.10952	-0.0430325	-0.10952	-0.132281	0.10952	-0.10952	0.0708656	0.0708656	0.0708656	-0.10952	-0.112321	-0.10952	-0.10952	-0.148173	0.0708656	0.10952	0.00644232	-0.0322116	0.0837502	0.227458	-0.10952	-0.10952	-0.225481	-0.148173	0.0837502	-0.148173	0.128439	0.264135	-0.122404	-0.122404	-0.105605	-0.331746	0.10952	0.0708656	-0.10952	0.208576	0.136123	0.0708656	0.0708656	-0.00644232	0.0579809	-0.0445694	0.264135	-0.148173	0.161058	-0.148173	0.0708656	-0.10952	-0.0322116	-0.148173	-0.148173	0.0708656	-0.105605	-0.238366	-0.148173	-0.181132	-0.10952	-0.0322116	-0.148173	0.10952	0.00644232	0.0708656	0.0708656	0.00644232	-0.10952	0.264135	0.10952	0.270051	0.0579809	-0.0322116	0.0708656	0.10952	0.264135	0.0847478	0.173943	0.270051	0.0708656	0.331307	0.264135	-0.186827	0.225481	0.0708656	0.264135	0.0708656	-0.122404	0.00644232	0.0708656	0.0708656	0.264135	0.10952	-0.10952	-0.238366	0.0708656	0.0708656	0.264135	0.0691594	0.264135	-0.218895	0.0708656	0.264135	0.0708656	0.264135	-0.0981406	0.264135	0.0708656	0.0708656	0.0708656	0.225481	0.10952	0.0966349	-0.238366	0.0579809	-0.238366	-0.238366	-0.148173	-0.332185	0.0708656	0.10952	-0.148173	0.00644232	0.10952	0.0594991	0.0708656	0.10952	-0.0837502	0.10952	-0.238366	-0.019327	0.225481	-0.148173	0.0579809	-0.148173	0.0757461	-0.238366	0.10952	-0.148173	0.161058	0.264135	0.10952	-0.186827	0.0708656	-0.0786003	-0.0837502	-0.10952	-0.225481	-0.225481	0.0579809	-0.218895	-0.186827	0.264135	-0.0837502	0.10952	0.225481	-0.0837502	-0.0837502	-0.0837502	0.00644232	-0.186827	0.225481	0.00644232	-0.0837502	0.10952	-0.10952	-0.0837502	0.10952	-0.148173	-0.0837502	-0.122404	-0.0837502	-0.019327	0.0837502	-0.225481	0.10952	0.0708656	0.238366	0.238366	-0.019327	0.10952	0.264135	-0.0837502	-0.186827	-0.019327	0.173943	0.00644232	-0.122404	-0.148173	0.10952	-0.186827	0.10952	-0.225481	-0.225481	-0.0837502	0.225481	-0.225481	-0.131952	0.10952	-0.0837502	0.186827	-0.0837502	-0.186827	0.0708656	0.186827	-0.264135	-0.225481	0.238366	-0.238366	0.0579809	0.161058	-0.225481	-0.225481	-0.0837502	-0.0837502	0.186827	-0.225481	-0.225481	-0.225481	0.0708656	-0.225481	0.10952	-0.225481	-0.0837502	-0.00644232	-0.225481	-0.225481	-0.225481	-0.225481	-0.225481	-0.225481	-0.225481	-0.225481	-0.225481	-0.225481	-0.00644232	-0.00644232	-0.00644232	-0.264135	-0.00644232	0.199712	-0.225481	-0.225481	-0.00644232	-0.225481	-0.225481	-0.225481
Iodovulone I	-0.120169	-0.0260109	-0.154264	0.156052	-0.192955	0.00672664	-0.0509683	0.196986	-0.0233378	0.0767361	-0.0290252	0.167587	-0.011693	-0.0572887	0.246463	0.142209	0.192381	0.0766077	0.0235414	0.0225585	0.0600413	0.244794	0.0381717	-0.33043	0.345855	-0.0197153	-0.0995912	-0.0954555	0.129835	0.173674	0.0580409	0.212941	-0.0280446	0.159647	-0.185628	0.0360574	0.21464	0.108335	0.247979	-0.0999357	0.148995	0.200651	-0.0578864	-0.0692949	0.0247579	0.0432888	0.16544	0.168554	0.259178	0.144003	-0.0560533	0.260495	0.0245178	0.293182	-0.174693	0.11075	-0.0873508	0.163885	0.0745843	0.0414987	-0.232288	0.243753	0.0820894	0.148718	0.277261	-0.0347155	0.11191	0.0752731	0.100703	0.140468	0.178155	0.0408159	0.227758	0.0495372	-0.101868	0.236497	0.203344	0.00473245	0.0867874	-0.0530954	0.144594	0.0448218	0.117245	0.240959	0.217709	0.0413739	-0.0404062	0.00722962	-0.13168	0.0238956	0.195836	-0.0473598	-0.000219554	0.051219	-0.0115594	-0.0289798	0.13444	-0.0883586	0.00275088	-0.329341	0.402732	0.0327425	0.0906941	0.426721	0.15253	0.197121	0.209	0.147489	0.155141	0.116963	0.115302	0.172287	0.437703	-0.212597	0.163156	0.251609	0.255314	0.136996	0.199789	0.116287	0.0952886	0.0514223	-0.02329	0.229597	0.249127	0.0430689	0.0957255	0.42128	0.0517008	-0.215736	0.0859803	0.0996188	0.280369	0.0604022	-0.19359	-0.108537	0.188006	0.0627026	-0.0702572	0.0773611	0.165535	0.0565614	0.0702231	0.167583	0.174337	0.0197917	0.274898	0.0380477	0.271302	0.267632	0.0920268	-0.00464923	0.3224	0.069025	0.217538	0.0195319	0.212545	-0.269098	-0.102367	-0.113409	0.12376	0.155591	0.183214	-0.0603571	0.36504	0.0702229	0.134639	0.129997	0.204757	0.0814837	0.273487	-0.0646924	0.0251641	-0.110435	0.345179	0.244521	0.129595	0.0039598	0.214693	0.113692	-0.0110919	0.222442	0.157447	0.316167	0.212255	0.0182941	0.284347	0.0538539	0.265038	0.136448	-0.00736433	0.259415	0.127196	0.0242884	0.178478	0.343289	0.0197598	-0.0502736	0.0657817	0.128759	0.0426349	-0.0543794	0.354976	0.140548	0.438105	0.249639	0.22073	-0.0716923	0.0211512	0.197451	0.31443	0.242986	0.0747674	0.429397	0.202325	0.301497	0.271527	0.186345	0.245778	-0.0410655	-0.276672	-0.0189182	0.330249	0.120451	-0.106537	0.00644232	0.242152	0.154979	0.250013	0.218524	-0.137992	0.479492	0.384654	0.0978317	0.214564	0.0424727	0.203781	0.101588	0.0500153	0.133182	0.0251687	0.304411	-0.0335658	0.251251	0.318878	0.233522	0.108174	0.21942	-0.0173499	0.222644	0.125555	0.136704	0.197966	0.201116	0.356013	0.125954	0.177368	0.0991065	0.152654	0.147523	-0.0677768	0.311005	0.240143	0.257528	0.0101811	-0.123565	0.163052	0.290547	0.0293325	0.153902	0.170593	-0.162897	-0.227167	0.053132	0.156398	0.168959	0.232788	0.153884	0.0957255	0.250075	0.0694973	0.00804025	0.0881408	0.0957255	-0.0792589	0.00453638	0.0139729	0.296312	0.106967	0.244744	-0.0763926	-0.00878215	0.0984823	0.125748	0.113692	0.170593	0.053132	-0.0313917	-0.115096	0.0904528	0.206803	0.227492	0.195804	-0.169276	0.208729	0.143168	-0.11452	-0.0945912	-0.157322	-0.0873824	-0.0966349	-0.000219554	0.203781	-0.000219554	0.159176	-0.0520022	-0.0724805	0.0550453	0.251251	0.146035	0.281065	-0.0326994	-0.000219554	-0.0105157	0.000219554	0.0205044	0.109177	0.173078	0.0445694	0.508354	0.157201	0.198517	0.154401	0.0111356	0.0303946	-0.00244886	-0.0379241	-0.00489929	-0.212597	0.0647794	-0.00329331	-0.212597	-0.0795397	0.201959	0.170593	-0.0696339	0.194655	-0.214285	0.125023	-0.0966349	0.0571583	-0.0226159	-0.0172629	0.17748	0.262163	0.0753038	0.302984	-0.0288514	0.0672715	0.0771184	0.277873	-0.212597	0.233666	0.243522	-0.0753038	0.158602	0.00795397	0.0057084	-0.00426058	-0.0727635	0.152316	-0.0966349	0.234658	-0.00878215	0.148612	0.0859981	-0.148173	0.177374	0.223734	0.0669569	0.147652	0.31301	0.189426	0.287606	0.0695763	0.322529	0.0887663	0.0992559	0.417562	0.135184	0.0283779	0.0350042	0.313753	0.16966	0.305619	0.375171	0.0767555	-0.0465283	0.0197444	-0.0371983	-0.0322116	0.173078	-0.0966349	-0.150063	0.082085	0.053132	0.246732	0.202391	0.119418	0.299582	-0.213406	0.302984	0.251251	0.00644232	0.192595	0.053132	0.0296398	0.0929125	0.0205044	0.098893	0.147944	-0.0303842	0.0617976	0.0186621	-0.00644232	0.305619	-0.199327	-0.212597	0.184817	-0.160713	0.270549	-0.0966349	0.302984	0.140628	0.223117	0.0254969	-0.13824	0.270549	0.0851024	0.251251	0.122587	-0.186827	0.188664	-0.00878215	0.198693	0.125514	0.170056	0.216476	0.223286	0.269612	0.332624	0.0647453	0.22227	0.251251	0.142079	0.251609	0.325349	0.209322	0.249501	0.305619	0.208394	0.187409	0.251251	0.176015	0.0542551	0.0687715	0.251251	0.238366	-0.109217	0.0722332	0.251251	0.0942654	0.189138	-0.0132462	-0.0364725	0.142853	0.198693	0.168935	0.265197	-0.0371046	0.113944	0.120423	0.0578842	0.0324805	0.195509	0.117033	0.219334	0.00644232	0.0970784	0.19346	0.019327	0.128536	0.107581	0.138813	0.171691	0.000219554	0.124622	-0.244451	0.198693	-0.0623533	-0.0371983	0.233847	-0.000219554	-0.019327	0.0554594	0.167483	0.0906757	0.172927	-0.0937495	-0.0490692	0.247686	0.000181455	0.0523371	0.183088	0.201959	0.0760297	0.146071	0.251251	0.251251	0.0454967	0.0317546	0.114135	0.0669725	0.173556	-0.139176	0.24129	0.251251	0.0136091	0.12182	0.331307	-0.0618762	-0.000219554	0.113409	0.17329	0.0655053	0.385592	-0.0439354	0.341626	0.198693	0.215712	0.0577642	0.0798579	0.161152	0.0573035	0.170593	0.251251	0.0205044	0.251251	0.173943	0.132958	0.241154	0.305619	0.104725	-0.0146458	-0.014271	0.302984	0.081674	0.251251	0.000432151	-0.212597	0.151152	0.0573035	0.151152	0.350627	-0.0966349	0.296617	-0.152967	0.170593	-0.00235892	0.161152	0.00308474	-0.225481	0.053132	0.0103402	-0.000219554	0.0101811	0.00852839	0.305619	0.305619	0.170593	-0.134263	0.0439108	-0.0322116	0.251251	0.130604	0.132513	0.251251	0.126243	0.296365	-0.0292706	0.10022	0.0667444	0.0840137	0.00644232	0.251251	0.0310288	0.251251	0.019327	-0.0623533	0.198693	0.251251	0.251251	-0.00644232	0.238366	-0.124944	0.019327	-0.0120755	0.019327	0.170593	0.173943	0.251251	0.0445694	-0.199712	0.107581	0.170593	-0.0322116	0.0858282	0.145125	-0.00644232	-0.0322116	0.019327	0.171965	0.170593	0.251251	0.251251	0.0573035	0.251251	0.341626	0.172927	0.0801371	0.145717	0.170593	0.170593	0.151515	-0.225481	0.251251	-0.0496974	-0.0448194	0.00644232	-0.00878215	0.249501	0.251251	0.212597	-0.00644232	0.15841	0.0998269	0.251251	0.26789	0.251251	-0.0684239	0.228452	0.251609	0.201959	0.251251	0.171691	0.251251	0.00644232	0.019327	-0.212186	0.170593	0.251251	0.251609	-0.00644232	-0.00644232	0.251251	0.251251	-0.00966037	-0.0520776	0.225481	-0.00644232	0.131952	-0.0550415	0.0812349	0.0351286	0.251609	0.0966349	0.170593	0.02459	0.251251	0.251251	0.251251	0.251609	0.173943	0.238366	0.145717	-0.00644232	0.251609	-0.0727635	0.0277626	0.142271	-0.0906757	0.10952	0.170593	0.241005	0.173943	0.0709159	0.00644232	0.251251	-0.00644232	0.251251	-0.122404	-0.00644232	0.0625728	0.205226	0.0533516	0.251251	0.251251	0.0680456	0.125385	0.186827	-0.0371983	-0.00644232	0.136636	-0.0371983	0.0623533	0.251251	-0.0684085	0.238366	0.251251	-0.019327	0.0623533	0.251251	-0.198696	0.251251	0.170593	0.0902366	-0.00878215	0.00644232	0.251251	0.251251	0.0237706	0.2066	0.251251	0.251251	0.173943	0.251609	0.170593	0.00961712	0.251251	0.0966349	0.251251	0.251251	0.251251	-0.140265	0.266977	0.212597	0.251251	0.212597	0.238366	0.0578842	0.212597	0.053132	-0.0861911	-0.138813	0.0351286	0.251609	0.071355	0.251251	0.251251	0.000907275	-0.10952	0.00644232	0.251251	0.251251	0.238366	-0.199712	0.071355	-0.0897975	0.251251	0.238366	0.305619	0.0212967	0.170593	0.251251	0.10952	0.0542551	0.114498	0.251251	0.173943	0.173943	-0.0684085	-0.0165124	0.212597	0.161811	0.0992383	0.170593	0.251251	0.019327	0.00644232	0.173943	0.251251	0.251251	0.251251	0.00644232	0.238366	0.173943	0.251251	0.0533516	-0.019327	0.170593	-0.0897975	0.0761852	-0.0897975	-0.019327	-0.134806	0.251251	0.251251	0.238366	-0.00644232	0.215163	0.238366	0.251251	0.251251	-0.166394	0.251251	0.230824	0.238366	0.251251	0.098152	-0.0906757	-0.135289	0.0966349	-0.019327	-0.159835	0.0322116	0.251251	0.251251	0.222847	0.173943	0.00644232	0.238366	-0.0128854	0.238366	0.238366	0.00644232	0.238366	0.00644232	0.0573035	0.238366	0.0573035	0.00644232	-0.128439	0.00644232	0.00644232	-0.225481	0.251251	0.00644232	0.238366	-0.0168753	0.00644232	0.00644232	0.00644232	0.00644232	-0.153688	0.0706963	0.00644232	-0.019327	-0.135684	0.251251	0.00644232	0.238366	0.251251	0.0854653	0.251251	0.251251	0.251251	0.251251	0.00644232	0.0573035	-0.0906757	-0.12317	0.170593	-0.159835	-0.0906757	0.269612	0.202667	0.00644232	-0.0788198	0.199712	0.339157	0.10952	-0.159835	0.251251	0.0966349	0.238366	0.0533516	0.251251	0.225481	0.10952	0.122404	0.00644232	-0.199712	-0.158773	0.0212967	0.00644232	0.251251	-0.0687203	0.238366	0.00644232	0.122404	0.0623533	0.215163	0.173943	0.10952	0.00834304	-0.019327	0.00644232	-0.116803	-0.0216348	0.00644232	0.0812349	0.00644232	0.0812349	0.251251	0.251251	0.00644232	0.0812349	-0.014271	-0.019327	0.00644232	0.238366	0.178278	-0.019327	0.251251	0.225481	0.251251	0.149955	0.251251	-0.14716	0.0966349	0.251251	-0.019327	-0.019327	-0.019327	0.251251	0.0157866	0.251251	0.251251	0.00644232	-0.019327	0.0966349	-0.135289	0.225481	0.212597	0.0263465	0.251251	0.251251	0.10952	0.00644232	0.212597	0.00644232	0.0533516	0.122404	0.0322116	0.0322116	0.0623533	-0.0592795	0.0966349	-0.019327	0.251251	0.0924322	0.0970428	-0.019327	-0.019327	-0.173943	0.173943	-0.215602	0.122404	0.00644232	0.199712	0.00644232	-0.019327	0.251251	0.225481	0.00644232	0.00644232	-0.019327	0.0623533	-0.199712	0.00644232	0.241729	0.251251	0.225481	0.00644232	0.0966349	-0.135289	-0.019327	-0.019327	-0.135289	0.251251	0.122404	0.0966349	0.157201	0.173943	0.225481	-0.019327	0.0966349	0.122404	-0.0237118	0.238366	0.157201	-0.019327	0.234044	0.122404	-0.10952	0.0837502	-0.019327	0.122404	-0.019327	0.0322116	-0.135289	-0.019327	-0.019327	0.122404	0.0966349	0.251251	-0.199712	-0.019327	-0.019327	0.122404	-0.218456	0.122404	0.02459	-0.019327	0.122404	-0.019327	0.122404	-0.0788198	0.122404	-0.019327	-0.019327	-0.019327	0.0837502	0.0966349	0.0450963	-0.199712	0.173943	-0.199712	-0.199712	0.00644232	-0.0698181	-0.019327	0.0966349	0.00644232	-0.135289	0.0966349	0.0968232	-0.019327	0.0966349	-0.0708656	0.0966349	-0.199712	0.135289	0.0837502	0.00644232	0.173943	0.00644232	-0.0507169	-0.199712	0.0966349	0.00644232	0.199712	0.122404	0.0966349	-0.10952	-0.019327	-0.0906757	-0.0708656	0.251251	0.10952	0.10952	0.173943	0.02459	-0.10952	0.122404	-0.0708656	0.0966349	0.0837502	-0.0708656	-0.0708656	-0.0708656	-0.135289	-0.10952	0.0837502	-0.135289	-0.0708656	0.0966349	0.251251	-0.0708656	0.0966349	0.00644232	-0.0708656	0.0322116	-0.0708656	0.135289	0.212597	0.10952	0.0966349	-0.019327	0.186827	0.186827	0.135289	0.0966349	0.122404	-0.0708656	-0.10952	0.135289	0.238366	-0.135289	0.0322116	0.00644232	0.0966349	-0.10952	0.0966349	0.10952	0.10952	-0.0708656	0.0837502	0.10952	-0.239533	0.0966349	-0.0708656	-0.238366	-0.0708656	-0.10952	-0.019327	-0.238366	-0.264135	0.10952	0.186827	-0.199712	0.173943	0.199712	0.10952	0.10952	-0.0708656	-0.0708656	-0.238366	0.10952	0.10952	0.10952	-0.019327	0.10952	0.0966349	0.10952	-0.0708656	-0.173943	0.10952	0.10952	0.10952	0.10952	0.10952	0.10952	0.10952	0.10952	0.10952	0.10952	-0.173943	-0.173943	-0.173943	-0.264135	-0.173943	-0.0450963	0.10952	0.10952	-0.173943	0.10952	0.10952	0.10952
Estriol 3-Sulfate 16-Glucuronide	0.200551	0.0512924	-0.30942	0.0399625	0.0762541	-0.0401167	-0.0123977	-0.0640953	-0.317248	-0.346568	-0.0592488	-0.132315	-0.102639	0.17057	-0.195432	-0.185965	-0.119475	-0.0247579	-0.25646	-0.00925063	-0.181429	-0.249656	-0.198963	0.166031	-0.284044	-0.0698164	0.130214	0.0985452	-0.271105	0.0212214	-0.172625	-0.213106	0.0756306	-0.452574	-0.328978	-0.320919	-0.215132	-0.223116	-0.127584	-0.320541	-0.283398	-0.141631	-0.0915606	-0.222704	-0.173472	-0.247435	-0.308609	-0.268669	-0.318461	-0.0364834	0.0982597	-0.224797	0.0863547	-0.0691492	-0.234449	0.00995384	-0.0279829	0.019923	-0.0961062	-0.015961	-0.350188	-0.292889	-0.206355	-0.297869	-0.418456	-0.0286402	-0.35853	-0.234665	-0.256114	-0.179132	0.312883	0.0026212	-0.34357	0.125023	0.181605	-0.139454	-0.137944	-0.174618	-0.133019	-0.204447	-0.395968	-0.239464	0.0805855	-0.30577	-0.21935	-0.224124	0.261845	-0.0150546	0.0160418	0.13439	-0.282278	0.0121575	0.195842	-0.0498979	-0.413248	0.0178133	-0.492561	0.178004	-0.401294	0.17583	-0.00620897	0.168263	-0.275771	-0.131074	-0.1934	-0.147285	-0.301814	-0.192597	0.0695901	-0.121454	-0.093866	0.0214361	-0.104404	-0.238366	0.0662016	0.0173448	-0.213637	-0.252909	-0.379814	0.113742	0.0529735	-0.0680206	0.0890447	-0.0713375	-0.06136	-0.173143	-0.28542	-0.308002	0.292865	0.268754	-0.202255	-0.0361096	-0.304444	-0.359139	0.228341	-0.104362	-0.0738788	0.12693	-0.35919	-0.0837354	0.0980201	-0.00831785	-0.150789	-0.174149	0.0735534	-0.249813	-0.055494	-0.177142	-0.13853	-0.0957351	-0.123402	-0.107328	-0.0503979	0.110964	-0.302697	-0.193174	-0.249377	-0.200145	-0.0363577	0.360551	-0.106364	0.179037	-0.254088	0.0471045	-0.203556	-0.122763	-0.22328	-0.0643227	-0.198555	-0.319144	-0.100385	-0.0242738	-0.148854	-0.109962	-0.0759124	-0.188602	-0.218001	-0.385163	-0.382955	-0.0938209	-0.0793717	-0.165862	0.0713049	-0.220306	-0.141346	-0.185169	-0.159246	0.191593	-0.156198	-0.099439	-0.0565431	-0.101796	-0.180495	-0.206604	-0.289109	-0.167885	-0.188158	-0.0439354	-0.252147	-0.143393	0.0656339	-0.305635	-0.0532515	-0.153317	-0.0395321	0.094353	0.0393289	-0.0375961	0.0291673	-0.253771	-0.145981	0.0955969	0.106265	-0.210449	-0.259743	-0.132094	-0.0470798	-0.0659773	0.135695	-0.359854	0.0672374	0.00331069	0.0722221	-0.0440612	-0.15481	0.0708656	-0.0896554	-0.179211	0.0215937	-0.121434	0.12458	-0.0915629	-0.00238619	0.0614292	-0.149908	0.054855	-0.13824	-0.188398	-0.289817	-0.0448101	0.0928638	0.0180086	-0.0472466	-0.019327	-0.0745602	0.172038	-0.360474	-0.159106	-0.0313296	-0.0464679	0.189974	0.0231921	-0.00060975	0.0361785	0.0683536	-0.0749597	-0.289705	-0.126786	0.0153528	-0.166163	0.15565	0.0811003	-0.0309786	0.009145	0.0696768	-0.0580399	-0.23766	-0.367873	0.00686506	-0.12769	0.0983601	0.00747674	0.13267	0.0197598	0.150407	-0.199848	0.123197	-0.0511443	-0.28542	-0.337927	-0.281074	0.0332252	-0.13341	-0.28542	-0.0891388	0.100345	0.332612	-0.18885	-0.00553278	-0.0874395	0.263654	0.164446	-0.0415648	-0.150063	-0.0287898	0.0983601	0.0197598	-0.230629	0.022904	0.0173811	-0.155102	-0.0101686	0.160805	-0.0621337	-0.0684239	-0.086917	-0.0361566	0.0069761	-0.0194157	-0.110875	-0.186827	0.195842	-0.172919	0.195842	-0.24647	0.13728	-0.0393736	-0.0183484	-0.019327	-0.139672	-0.0969283	0.18885	0.195842	0.212474	0.191451	-0.126111	-0.0274275	-0.145304	-0.000658661	-0.248775	-0.162031	-0.175882	-0.171876	-0.0596548	-0.243877	-0.197493	-0.186354	0.107603	-0.238366	-0.0596987	-0.105386	-0.238366	-0.0316568	0.105425	0.0983601	-0.0115835	-0.0468664	-0.152151	-0.0952639	-0.186827	-0.226274	0.00878707	0.0519069	-0.20078	-0.108969	0.116313	-0.0465454	-0.204863	0.185969	0.07857	0.00187265	-0.238366	-0.148055	-0.213316	0.0415532	-0.0408834	-0.180078	-0.0513756	0.0704328	-0.0361096	-0.0267618	-0.186827	-0.13728	0.164446	0.120668	-0.117689	0.264135	-0.00318159	0.122845	-0.246597	-0.123739	-0.0132462	-0.102996	-0.138087	0.0790836	-0.000432151	-0.221916	-0.167846	-0.172926	-0.00852839	-0.06295	0.210746	-0.0744019	-0.202322	-0.0456672	-0.240818	-0.0636907	0.088591	0.00553278	-0.00417347	0.00644232	0.0669725	-0.186827	0.0241335	0.106901	0.0197598	0.094016	-0.0430711	0.0159896	-0.0901832	-0.236899	-0.0465454	-0.019327	0.0708656	-0.11452	0.0197598	-0.209893	0.00129645	0.283977	-0.188895	-0.0311796	0.0130445	-0.115961	0.00702572	0.199712	-0.0456672	0.171965	-0.238366	-0.172428	0.129756	0.113046	-0.186827	-0.0465454	0.0379241	-0.126752	0.106741	0.078108	0.113046	0.223008	-0.019327	0.0252088	-0.0837502	-0.078954	0.164446	0.108692	-0.0233847	-0.00588594	-0.166394	0.0739896	-0.198696	0.0263465	-0.290638	-0.00965137	-0.019327	-0.0709489	0.0173448	0.0691344	-0.12095	0.0288514	-0.0456672	-0.090039	-0.244453	-0.019327	0.11184	0.208129	0.0161495	-0.019327	-0.212597	0.00836289	0.0834304	-0.019327	-0.367609	0.179919	-0.018327	0.231355	0.192963	0.108692	-0.176919	-0.0217516	0.117242	-0.0445116	-0.0307023	-0.208492	-0.0709489	-0.256754	-0.271213	0.0735505	0.0708656	0.101433	-0.0926244	-0.0579809	-0.0765172	-0.189694	-0.166757	-0.155005	0.191451	0.0551213	-0.0876083	0.108692	-0.218017	-0.17329	0.153671	0.195842	0.161058	0.0626619	0.102885	0.0430325	-0.112321	-0.0715745	0.0780377	0.0520776	-0.173652	0.00572686	0.051426	0.105425	0.292687	-0.0277626	-0.019327	-0.019327	0.044065	0.0941752	0.0440936	0.101334	0.00127264	0.124297	-0.142051	-0.019327	0.155507	-0.0732729	0.0289811	0.0241335	0.195842	0.0401016	0.07857	-0.0215931	-0.129377	0.180207	-0.126683	0.108692	0.0719039	-0.065831	-0.0103402	-0.0432521	0.145564	0.0983601	-0.019327	-0.126111	-0.019327	-0.0450963	-0.105589	-0.102522	-0.0456672	0.106165	0.147256	0.211211	-0.0465454	-0.0109777	-0.019327	0.0128205	-0.238366	-0.126837	0.145564	-0.126837	-0.162689	-0.186827	-0.108679	-0.162039	0.0983601	-0.127563	-0.0432521	-0.118853	0.10952	0.0197598	0.00429515	0.195842	0.0696768	-0.00381056	-0.0456672	-0.0456672	0.0983601	0.0948114	0.0362264	0.00644232	-0.019327	-0.0268844	-0.142058	-0.019327	0.0204185	-0.108015	-0.206008	-0.319113	0.202209	-0.094901	0.0708656	-0.019327	0.305389	-0.019327	-0.0579809	-0.218017	0.108692	-0.019327	-0.019327	0.199712	-0.212597	0.0285836	-0.0579809	-0.0195403	-0.0579809	0.0983601	-0.0450963	-0.019327	-0.000658661	0.019327	-0.189694	0.0983601	0.00644232	-0.2045	-0.177839	0.199712	0.00644232	-0.0579809	0.0294297	0.0983601	-0.019327	-0.019327	0.145564	-0.019327	-0.126683	-0.269824	-0.0342504	-0.13824	0.0983601	0.0983601	-0.0284884	0.10952	-0.019327	0.144771	0.291961	0.0708656	0.164446	-0.115224	-0.019327	0.0579809	0.199712	-0.429504	-0.0272255	-0.019327	0.097993	-0.019327	0.00590606	-0.180911	0.0173448	0.105425	-0.019327	-0.155005	-0.019327	0.0708656	-0.0579809	-0.152261	0.0983601	-0.019327	0.0173448	0.199712	0.199712	-0.019327	-0.019327	0.16752	-0.0455452	-0.161058	0.199712	0.0164665	-0.206326	0.137441	-0.142271	0.0173448	0.0450963	0.0983601	-0.079698	-0.019327	-0.019327	-0.019327	0.0173448	-0.0450963	-0.212597	0.0629955	0.199712	0.0173448	0.238976	-0.15587	0.155005	-0.0575231	0.122404	0.0983601	0.0283161	-0.0450963	0.16225	0.0708656	-0.019327	0.199712	-0.019327	-0.10952	0.199712	0.161372	0.0110688	0.149516	-0.019327	-0.019327	0.181274	0.138813	-0.0966349	0.337688	0.199712	-0.179459	0.28434	0.203526	-0.019327	0.180185	-0.212597	-0.019327	0.161058	0.203526	-0.019327	0.0955059	-0.019327	0.0983601	-0.13261	0.164446	0.0708656	-0.019327	-0.019327	-0.0205044	-0.153688	-0.019327	-0.019327	-0.0450963	0.0173448	0.0983601	0.165668	-0.019327	0.0450963	-0.019327	-0.019327	-0.019327	-0.0107058	0.0344699	0.0579809	-0.019327	0.0579809	-0.212597	0.0970784	0.0579809	0.0197598	-0.191072	-0.0197786	-0.142271	0.0173448	-0.0665248	-0.019327	-0.019327	-0.0357466	-0.251251	0.0708656	-0.019327	-0.019327	-0.212597	0.019327	-0.0665248	0.173448	-0.019327	-0.212597	-0.0456672	-0.124487	0.0983601	-0.019327	0.122404	0.208129	0.0821991	-0.019327	-0.0450963	-0.0450963	0.180185	-0.0150608	0.0579809	-0.00219554	0.209454	0.0983601	-0.019327	-0.0579809	0.0708656	-0.0450963	-0.019327	-0.019327	-0.019327	0.0708656	-0.212597	-0.0450963	-0.019327	0.149516	0.161058	0.0983601	0.173448	-0.0810154	0.173448	0.161058	0.065427	-0.019327	-0.019327	-0.212597	0.199712	-0.0252487	-0.212597	-0.019327	-0.019327	-0.0226819	-0.019327	-0.160034	-0.212597	-0.019327	0.0588594	-0.0575231	0.173943	0.0450963	0.161058	0.126683	-0.199712	-0.019327	-0.019327	0.156322	-0.0450963	0.0708656	-0.212597	-0.0462921	-0.212597	-0.212597	0.0708656	-0.212597	0.0708656	0.145564	-0.212597	0.145564	0.0708656	-0.340748	0.0708656	0.0708656	0.10952	-0.019327	0.0708656	-0.212597	0.24696	0.0708656	0.0708656	0.0708656	0.0708656	0.131513	0.00351286	0.0708656	0.161058	0.293543	-0.019327	0.0708656	-0.212597	-0.019327	0.277445	-0.019327	-0.019327	-0.019327	-0.019327	0.0708656	0.145564	-0.0575231	0.133269	0.0983601	0.126683	-0.0575231	-0.198696	-0.0588594	0.0708656	0.0456672	0.0966349	-0.215553	0.122404	0.126683	-0.019327	0.0450963	-0.212597	0.149516	-0.019327	-0.161058	0.122404	-0.264135	0.0708656	0.019327	0.0368354	-0.124487	0.0708656	-0.019327	0.0465454	-0.212597	0.0708656	-0.264135	0.203526	-0.0252487	-0.0450963	0.122404	-0.0215163	0.161058	0.0708656	0.227458	-0.239892	0.0708656	0.137441	0.0708656	0.137441	-0.019327	-0.019327	0.0708656	0.137441	0.211211	0.161058	0.0708656	-0.212597	-0.0970428	0.161058	-0.019327	-0.161058	-0.019327	-0.172569	-0.019327	0.000907275	0.0450963	-0.019327	0.161058	0.161058	0.161058	-0.019327	0.00635093	-0.019327	-0.019327	0.0708656	0.161058	0.0450963	0.173943	-0.161058	0.0579809	0.248535	-0.019327	-0.019327	0.122404	0.0708656	0.0579809	0.0708656	0.149516	-0.264135	-0.199712	-0.199712	0.203526	0.10319	0.0450963	0.161058	-0.019327	0.0786003	0.128878	0.161058	0.161058	0.251251	-0.0450963	0.0768438	-0.264135	0.0708656	0.0966349	0.0708656	0.161058	-0.019327	-0.161058	0.0708656	0.0708656	0.161058	0.203526	0.019327	0.0708656	-0.032494	-0.019327	-0.161058	0.0708656	0.0450963	0.173943	0.161058	0.161058	0.173943	-0.019327	-0.264135	0.0450963	-0.162031	-0.0450963	-0.161058	0.161058	0.0450963	-0.264135	0.154566	-0.212597	-0.162031	0.161058	0.125804	-0.264135	-0.251251	0.212597	0.161058	-0.264135	0.161058	-0.199712	0.173943	0.161058	0.161058	-0.264135	0.0450963	-0.019327	0.019327	0.161058	0.161058	-0.264135	-0.0616946	-0.264135	-0.079698	0.161058	-0.264135	0.161058	-0.264135	0.0456672	-0.264135	0.161058	0.161058	0.161058	0.212597	0.0450963	-0.173943	0.019327	-0.0450963	0.019327	0.019327	0.0708656	0.0996774	0.161058	0.0450963	0.0708656	0.173943	0.0450963	-0.0867238	0.161058	0.0450963	-0.225481	0.0450963	0.019327	0.225481	0.212597	0.0708656	-0.0450963	0.0708656	0.208576	0.019327	0.0450963	0.0708656	0.0966349	-0.264135	0.0450963	-0.251251	0.161058	-0.0575231	-0.225481	-0.019327	0.122404	0.122404	-0.0450963	-0.079698	-0.251251	-0.264135	-0.225481	0.0450963	0.212597	-0.225481	-0.225481	-0.225481	0.173943	-0.251251	0.212597	0.173943	-0.225481	0.0450963	-0.019327	-0.225481	0.0450963	0.0708656	-0.225481	-0.199712	-0.225481	0.225481	0.0579809	0.122404	0.0450963	0.161058	-0.0966349	-0.0966349	0.225481	0.0450963	-0.264135	-0.225481	-0.251251	0.225481	-0.212597	0.173943	-0.199712	0.0708656	0.0450963	-0.251251	0.0450963	0.122404	0.122404	-0.225481	0.212597	0.122404	0.274662	0.0450963	-0.225481	0.148173	-0.225481	-0.251251	0.161058	0.148173	-0.0322116	0.122404	-0.0966349	0.019327	-0.0450963	0.0966349	0.122404	0.122404	-0.225481	-0.225481	0.148173	0.122404	0.122404	0.122404	0.161058	0.122404	0.0450963	0.122404	-0.225481	0.251251	0.122404	0.122404	0.122404	0.122404	0.122404	0.122404	0.122404	0.122404	0.122404	0.122404	0.251251	0.251251	0.251251	-0.0322116	0.251251	0.238366	0.122404	0.122404	0.251251	0.122404	0.122404	0.122404
Kushenol T	0.190989	0.0227696	0.000405318	-0.188005	0.023841	0.284869	-0.0252006	0.0825703	-0.267169	-0.106231	0.179078	-0.0105462	-0.0378507	0.094887	-0.284172	-0.102018	-0.221115	-0.126624	-0.190067	0.155719	-0.205739	-0.299733	-0.137369	0.0941752	-0.184952	0.205994	0.29864	0.240427	-0.236234	-0.152615	0.0118578	-0.0592006	0.197294	-0.0557106	0.23317	-0.256163	-0.264324	-0.209329	-0.307396	-0.238768	-0.0627432	0.146263	0.121895	-0.249575	0.111202	-0.269161	-0.324272	-0.289342	-0.308718	-0.196746	0.126087	-0.148466	0.0445877	0.0977274	-0.0326216	0.0430635	0.152502	-0.085944	-0.33396	-0.034567	0.14249	-0.259684	-0.0584436	-0.338231	-0.137043	-0.281521	-0.190347	-0.230242	-0.195117	-0.161278	-0.050548	0.191348	-0.2804	0.140265	-0.0440452	-0.0349319	-0.203715	-0.208324	0.0943547	-0.158864	-0.150851	-0.137401	0.112209	-0.233474	-0.162255	-0.441662	0.275685	0.403753	-0.109376	-0.131066	-0.0310948	0.0357466	0.249413	-0.0757106	-0.287499	-0.170954	0.0573689	-0.0912753	-0.463898	0.0945381	-0.240789	0.0467891	-0.347914	-0.117071	-0.0913371	-0.0536988	-0.254297	-0.135817	-0.0320133	-0.16673	-0.120761	-0.245649	0.0646124	-0.0450963	0.0277391	-0.162031	-0.214513	-0.224167	-0.196645	0.0429515	-0.0342021	-0.143418	0.0543725	-0.306594	-0.240429	-0.235957	-0.205722	-0.137083	-0.00588594	0.154337	-0.039663	-0.0658682	-0.219552	0.0199835	-0.149919	-0.138222	-0.386426	0.0828244	-0.208576	-0.182441	-0.19675	0.0928972	-0.293776	-0.207246	-0.099156	-0.266595	-0.160547	0.0703375	-0.227044	-0.109001	-0.0619288	0.000890279	-0.194571	-0.0647812	-0.317169	0.0265318	-0.375502	0.130103	0.054589	-0.0934493	-0.210931	0.066746	-0.213363	-0.0643905	-0.33592	-0.267172	0.0778495	-0.0451997	-0.165174	-0.0959963	-0.126397	-0.239238	-0.237394	-0.143542	-0.176453	0.00287084	-0.142397	-0.226868	0.163271	0.107143	0.0969459	-0.231872	-0.261163	-0.0707725	-0.143804	-0.131081	-0.144206	-0.097208	-0.418085	-0.353416	-0.163139	-0.0630671	-0.168107	-0.340037	-0.259147	-0.0711375	-0.217578	-0.0839814	-0.0984252	-0.248372	0.261451	-0.209659	-0.259144	-0.22008	-0.130283	-0.192019	-0.271542	0.0143385	-0.0682825	-0.280533	-0.319398	-0.323139	-0.234642	-0.241741	0.145955	-0.0724573	-0.320527	-0.0918717	-0.269162	-0.121699	-0.00772231	0.131363	-0.388472	-0.240776	-0.0792348	0.161058	-0.00702286	0.0950643	-0.291453	-0.352203	0.240254	-0.312624	-0.293183	-0.107922	-0.261496	0.155644	-0.29382	-0.0479316	-0.0906597	-0.0984823	0.198204	-0.232051	-0.170215	-0.264135	-0.236063	-0.312387	-0.083994	-0.436444	0.0912428	-0.161869	-0.0528296	-0.184528	-0.10132	-0.252132	-0.248388	-0.0316881	-0.00936144	-0.155739	-0.033826	0.103053	-0.198088	-0.336358	-0.381084	-0.390074	-0.064109	-0.300072	-0.196868	-0.296834	-0.113461	-0.0151031	-0.342065	0.0275207	-0.158599	-0.146003	-0.252509	-0.151118	-0.240027	-0.155465	-0.205722	-0.0675145	-0.0404645	-0.0297962	0.039011	-0.205722	-0.172569	0.0981672	-0.10847	-0.198357	-0.148626	0.0201784	0.243694	-0.030518	-0.338385	0.0016331	-0.0744019	-0.342065	-0.146003	-0.170386	0.0574761	0.00248302	-0.371292	-0.0789836	-0.256815	-0.181571	-0.200662	-0.145708	0.0894553	0.109608	0.0317546	-0.0768438	-0.225481	0.249413	-0.0369064	0.249413	-0.10847	0.149956	0.146616	-0.318414	-0.264135	0.103084	-0.175217	-0.336934	0.249413	0.0148372	0.248535	-0.125385	-0.144327	-0.0547571	-0.189036	-0.3208	-0.15259	-0.0814837	-0.111464	0.226529	-0.0615095	-0.183088	-0.026311	-0.0818362	-0.0450963	-0.131918	-0.133708	-0.0450963	0.0489965	-0.256759	-0.342065	-0.268816	0.000532573	-0.145564	0.0607874	-0.225481	-0.249864	-0.0828289	-0.0585283	-0.0351498	0.0243392	-0.216476	-0.255341	0.0611503	-0.154854	0.105425	-0.129213	-0.0450963	-0.239125	-0.211069	-0.0535292	-0.166238	0.05011	-0.304741	0.0702996	-0.0419161	-0.323139	-0.225481	-0.121146	-0.030518	-0.188169	-0.0603571	0.135289	-0.173078	-0.0473598	-0.262928	-0.0664072	-0.195427	-0.195188	-0.0724006	-0.268654	-0.402045	-0.200599	-0.236073	-0.345202	0.194338	-0.0883029	-0.0652548	-0.248044	0.0774813	-0.261049	-0.0954015	0.122119	-0.266061	-0.321877	0.0753038	-0.135289	-0.14508	-0.225481	-0.106151	-0.233688	-0.146003	-0.276639	-0.156295	-0.0378852	-0.248412	0.265221	-0.255341	-0.264135	0.161058	-0.328003	-0.146003	0.0491801	-0.0312589	-0.0930864	0.109054	-0.134581	0.0844712	0.104148	0.258854	0.186827	-0.261049	-0.0577459	-0.0450963	0.0545951	0.0322744	-0.386318	-0.225481	-0.255341	0.172201	-0.00685786	-0.00331316	-0.142694	-0.386318	0.0125204	-0.264135	-0.177902	0.122404	-0.227808	-0.030518	-0.264017	-0.11581	-0.147944	-0.154418	-0.095945	-0.36907	-0.31506	0.00954477	-0.197493	-0.264135	-0.030303	-0.162031	-0.155144	-0.169629	-0.394665	-0.261049	-0.111037	-0.0476807	-0.264135	-0.120495	-0.13845	0.0981672	-0.264135	-0.0579809	-0.207075	0.149516	-0.264135	0.0442036	-0.0704406	0.0437307	0.127926	-0.0217939	-0.264017	-0.0963526	-0.176174	-0.247657	-0.0280898	-0.110719	-0.0901832	0.0691344	-0.0607684	-0.168293	-0.0884802	0.161058	-0.380148	-0.211898	0.199712	-0.205053	-0.0180034	0.000544365	0.0968232	0.248535	-0.203975	-0.0605802	-0.264017	0.321866	-0.013972	-0.32659	0.249413	-0.212597	-0.129501	-0.0157866	0.00680617	-0.0753038	0.0355677	0.170382	-0.340591	0.122845	0.00684042	-0.144482	-0.256759	0.265469	-0.217202	-0.264135	-0.264135	0.0567914	-0.285792	-0.0734893	0.0138399	-0.166079	-0.0694973	-0.302984	-0.264135	-0.0480856	-0.161562	-0.311986	0.352567	0.249413	-0.0753038	-0.372527	-0.168572	-0.260751	0.14333	-0.243046	-0.264017	-0.147308	-0.301497	-0.0571095	-0.191012	-0.115485	-0.342065	-0.264135	-0.125385	-0.264135	-0.0966349	-0.0980983	0.00998003	-0.261049	0.0375971	-0.125554	-0.105825	-0.255341	0.177839	-0.264135	-0.13872	-0.0450963	0.00453638	-0.115485	0.00453638	-0.234044	-0.225481	-0.0720136	0.150063	-0.342065	-0.0981672	-0.191012	-0.119216	-0.10952	-0.146003	-0.0798579	0.249413	-0.064109	-0.0361096	-0.261049	-0.261049	-0.342065	0.131081	-0.0676226	-0.135289	-0.264135	0.0715858	-0.0485192	-0.264135	0.0504974	-0.159716	-0.0370655	-0.0809715	-0.294861	-0.00671384	0.161058	-0.264135	-0.296679	-0.264135	0.199712	0.321866	-0.264017	-0.264135	-0.264135	0.186827	-0.0579809	0.000124819	0.199712	-0.0663052	0.199712	-0.342065	-0.0966349	-0.264135	-0.189036	0.00644232	-0.0180034	-0.342065	-0.135289	-0.137361	-0.0439108	0.186827	-0.135289	0.199712	-0.165443	-0.342065	-0.264135	-0.264135	-0.115485	-0.264135	-0.243046	-0.275267	-0.00197598	0.118832	-0.342065	-0.342065	-0.155507	-0.10952	-0.264135	-0.115672	0.0589729	0.161058	-0.030518	0.00489929	-0.264135	-0.173943	0.186827	-0.0430048	-0.000720252	-0.264135	-0.186441	-0.264135	0.270382	-0.129377	-0.162031	-0.256759	-0.264135	0.0968232	-0.264135	0.161058	0.199712	0.17214	-0.342065	-0.264135	-0.162031	0.186827	0.186827	-0.264135	-0.264135	-0.0432521	-0.276719	-0.0708656	0.186827	0.0417152	0.104674	-0.0215163	-0.0379828	-0.162031	0.0450963	-0.342065	-0.0592795	-0.264135	-0.264135	-0.264135	-0.162031	-0.0966349	-0.0579809	0.0394517	0.186827	-0.162031	0.212847	0.0600616	-0.275979	0.0197598	-0.199712	-0.342065	-0.154466	-0.0966349	-0.0316157	0.161058	-0.264135	0.186827	-0.264135	-0.019327	0.186827	-0.297056	-0.0611503	-0.124267	-0.264135	-0.264135	-0.256759	0.0107058	-0.186827	-0.0858282	0.186827	-0.00780257	-0.022319	-0.2953	-0.264135	-0.240428	-0.0579809	-0.264135	-0.212597	-0.2953	-0.264135	-0.106264	-0.264135	-0.342065	-0.0575231	-0.030518	0.161058	-0.264135	-0.264135	0.0520776	-0.171032	-0.264135	-0.264135	-0.0966349	-0.162031	-0.342065	0.0851024	-0.264135	0.0450963	-0.264135	-0.264135	-0.264135	-0.235347	-0.0933104	-0.173943	-0.264135	-0.173943	-0.0579809	0.297768	-0.173943	-0.146003	0.162039	0.196516	-0.0379828	-0.162031	-0.331307	-0.264135	-0.264135	0.13591	0.251251	0.161058	-0.264135	-0.264135	-0.0579809	0.00644232	-0.331307	0.158518	-0.264135	-0.0579809	-0.261049	0.109557	-0.342065	-0.264135	-0.199712	-0.13845	-0.237525	-0.264135	-0.0966349	-0.0966349	-0.240428	0.0364725	-0.173943	0.0963841	0.185523	-0.342065	-0.264135	0.199712	0.161058	-0.0966349	-0.264135	-0.264135	-0.264135	0.161058	-0.0579809	-0.0966349	-0.264135	-0.124267	-0.212597	-0.342065	0.158518	-0.332624	0.158518	-0.212597	0.122511	-0.264135	-0.264135	-0.0579809	0.186827	-0.0469845	-0.0579809	-0.264135	-0.264135	-0.0633278	-0.264135	0.10722	-0.0579809	-0.264135	-0.0162261	0.0197598	0.0579809	0.0450963	-0.212597	-0.143808	0.0322116	-0.264135	-0.264135	-0.163128	-0.0966349	0.161058	-0.0579809	-0.315614	-0.0579809	-0.0579809	0.161058	-0.0579809	0.161058	-0.115485	-0.0579809	-0.115485	0.161058	0.25578	0.161058	0.161058	-0.10952	-0.264135	0.161058	-0.0579809	0.188895	0.161058	0.161058	0.161058	0.161058	-0.151273	-0.0114168	0.161058	-0.212597	-0.259293	-0.264135	0.161058	-0.0579809	-0.264135	-0.253493	-0.264135	-0.264135	-0.264135	-0.264135	0.161058	-0.115485	0.0197598	0.158079	-0.342065	-0.143808	0.0197598	-0.36907	-0.00286343	0.161058	0.0362264	-0.0322116	-0.361906	-0.199712	-0.143808	-0.264135	0.0450963	-0.0579809	-0.124267	-0.264135	-0.0708656	-0.199712	-0.251251	0.161058	0.00644232	0.164943	0.109557	0.161058	-0.264135	0.0375437	-0.0579809	0.161058	-0.251251	-0.2953	-0.0469845	-0.0966349	-0.199712	-0.133269	-0.212597	0.161058	0.0144906	0.19535	0.161058	-0.0215163	0.161058	-0.0215163	-0.264135	-0.264135	0.161058	-0.0215163	-0.105825	-0.212597	0.161058	-0.0579809	-0.104947	-0.212597	-0.264135	-0.0708656	-0.264135	-0.0483018	-0.264135	0.0927235	0.0450963	-0.264135	-0.212597	-0.212597	-0.212597	-0.264135	-0.166031	-0.264135	-0.264135	0.161058	-0.212597	0.0450963	0.0579809	-0.0708656	-0.173943	-0.160274	-0.264135	-0.264135	-0.199712	0.161058	-0.173943	0.161058	-0.124267	-0.251251	0.0322116	0.0322116	-0.2953	-0.141832	0.0450963	-0.212597	-0.264135	-0.179156	0.133269	-0.212597	-0.212597	-0.148173	-0.0966349	-0.148199	-0.251251	0.161058	-0.0322116	0.161058	-0.212597	-0.264135	-0.0708656	0.161058	0.161058	-0.212597	-0.2953	0.00644232	0.161058	-0.191451	-0.264135	-0.0708656	0.161058	0.0450963	0.0579809	-0.212597	-0.212597	0.0579809	-0.264135	-0.251251	0.0450963	-0.15259	-0.0966349	-0.0708656	-0.212597	0.0450963	-0.251251	0.0735505	-0.0579809	-0.15259	-0.212597	0.00966037	-0.251251	0.251251	0.148173	-0.212597	-0.251251	-0.212597	0.0322116	0.0579809	-0.212597	-0.212597	-0.251251	0.0450963	-0.264135	0.00644232	-0.212597	-0.212597	-0.251251	0.138758	-0.251251	-0.0592795	-0.212597	-0.251251	-0.212597	-0.251251	0.0362264	-0.251251	-0.212597	-0.212597	-0.212597	0.148173	0.0450963	0.264135	0.00644232	-0.0966349	0.00644232	0.00644232	0.161058	-0.134806	-0.212597	0.0450963	0.161058	0.0579809	0.0450963	0.0529125	-0.212597	0.0450963	0.10952	0.0450963	0.00644232	0.0966349	0.148173	0.161058	-0.0966349	0.161058	-0.0704768	0.00644232	0.0450963	0.161058	-0.0322116	-0.251251	0.0450963	0.251251	-0.212597	0.0197598	0.10952	-0.264135	-0.199712	-0.199712	-0.0966349	-0.0592795	0.251251	-0.251251	0.10952	0.0450963	0.148173	0.10952	0.10952	0.10952	0.0579809	0.251251	0.148173	0.0579809	0.10952	0.0450963	-0.264135	0.10952	0.0450963	0.161058	0.10952	0.0322116	0.10952	0.0966349	-0.173943	-0.199712	0.0450963	-0.212597	-0.186827	-0.186827	0.0966349	0.0450963	-0.251251	0.10952	0.251251	0.0966349	-0.0579809	0.0579809	0.0322116	0.161058	0.0450963	0.251251	0.0450963	-0.199712	-0.199712	0.10952	0.148173	-0.199712	0.0711354	0.0450963	0.10952	0.0837502	0.10952	0.251251	-0.212597	0.0837502	0.0708656	-0.199712	-0.186827	0.00644232	-0.0966349	-0.0322116	-0.199712	-0.199712	0.10952	0.10952	0.0837502	-0.199712	-0.199712	-0.199712	-0.212597	-0.199712	0.0450963	-0.199712	0.10952	-0.148173	-0.199712	-0.199712	-0.199712	-0.199712	-0.199712	-0.199712	-0.199712	-0.199712	-0.199712	-0.199712	-0.148173	-0.148173	-0.148173	0.0708656	-0.148173	-0.0837502	-0.199712	-0.199712	-0.148173	-0.199712	-0.199712	-0.199712
Dctp	0.303946	-0.124706	-0.0132944	-0.137309	0.0506506	0.171732	-8.10307e-05	0.0982903	-0.152425	-0.304432	-0.373067	-0.21633	-0.181285	-0.0595576	-0.278979	-0.384491	-0.365524	-0.217903	-0.21209	-0.140626	-0.358372	-0.283526	-0.261528	0.109417	-0.330982	-0.0696131	-0.253904	0.192618	-0.240127	-0.0574034	-0.260747	-0.493834	0.0304975	-0.301518	-0.258936	-0.288541	-0.221691	-0.256481	-0.399901	-0.145218	-0.205496	-0.456891	-0.0234699	-0.181502	-0.343859	0.0609158	0.0115025	-0.268919	-0.426954	-0.313818	-0.0468664	-0.370055	0.0100892	-0.32159	-0.0129064	-0.183256	-0.106403	-0.247495	-0.151024	0.00720527	-0.241729	-0.364832	-0.493794	-0.359019	-0.387351	0.0499035	-0.202568	-0.328565	-0.185775	-0.42034	-0.0133542	-0.349868	-0.390125	0.109054	0.0640066	-0.279729	-0.22969	0.0970635	-0.218151	0.0681208	-0.400761	-0.17511	-0.15118	-0.499524	-0.17776	0.089427	0.0547233	0.0424421	-0.0861282	-0.0343162	-0.199647	0.0571583	-0.277296	-0.248981	-0.163483	-0.0497177	-0.025111	-0.0481254	0.0123373	0.107603	-0.199112	-0.278064	-0.438391	-0.353341	-0.343784	-0.292639	-0.376375	-0.452756	-0.125408	-0.327262	-0.19146	-0.0294247	-0.387675	-0.225481	-0.36628	-0.143588	-0.362395	-0.232487	-0.277225	-0.247528	0.236233	-0.0833171	0.140528	-0.106867	-0.216604	0.219901	-0.0193207	-0.423469	-0.0909935	-0.00157166	-0.0351976	-0.0811104	-0.556336	-0.379235	0.209568	0.0137295	-0.0827747	0.02439	-0.25073	0.120243	-0.253623	-0.237628	0.0887315	-0.370188	-0.0888499	-0.091662	-0.275294	-0.110756	-0.272882	-0.345092	0.0500721	-0.114648	-0.240673	0.0173499	-0.434797	0.0888533	-0.359422	-0.0843766	-0.087489	0.0694973	-0.0919928	-0.176342	-0.116237	-0.134975	-0.287702	-0.0140243	-0.292433	-0.258933	-0.191624	-0.204109	-0.339582	0.248496	-0.253771	-0.185753	-0.342378	-0.27972	-0.119854	0.00849909	-0.23856	-0.252786	-0.39052	-0.204001	-0.141025	-0.303435	-0.286378	-0.0163852	-0.376724	-0.0120804	-0.131096	-0.174875	0.0827551	-0.202723	-0.242149	-0.138515	-0.121723	-0.447557	-0.340748	-0.0623738	-0.283405	0.00355688	-0.34748	-0.15287	-0.419102	-0.173382	-0.441053	-0.192883	0.0725603	0.0184029	0.187656	-0.430852	-0.116627	-0.185469	-0.0418379	-0.336873	-0.353833	-0.441802	-0.167884	-0.17322	-0.20744	-0.013106	0.0651071	-0.130772	-0.230665	-0.23803	-0.181122	-0.173943	-0.0829062	-0.0344841	-0.246019	-0.136992	0.158738	-0.258883	-0.135854	-0.183298	-0.270733	-0.350566	-0.429833	-0.0941323	-0.390074	-0.136677	-0.136692	-0.0707327	0.164647	-0.251251	-0.309425	0.0281409	-0.168783	-0.160171	-0.249514	-0.218269	0.0385357	0.165514	-0.13008	-0.28831	-0.217525	-0.259629	-0.0323282	-0.175783	0.0535474	-0.0493962	0.207824	-0.150821	-0.0205736	-0.143497	0.178646	-0.076157	-0.460541	-0.268125	-0.0255879	-0.192097	-0.0535711	0.0563141	0.323393	-0.0810154	0.0116082	-0.181474	-0.230291	-0.0506927	-0.0193207	-0.327758	0.0295772	0.082649	-0.0591156	-0.0193207	0.0193207	-0.0596987	0.0664072	-0.336069	0.0278808	-0.14255	-0.310832	0.00307375	0.00986072	-0.050263	-0.174658	-0.0535711	-0.0810154	-0.0491743	0.0839814	-0.0572277	-0.192327	-0.0599472	-0.164825	-0.0346895	-0.0208873	-0.226274	0.180207	-0.174639	-0.18708	0.0744287	0.225481	-0.277296	-0.24546	-0.277296	-0.174733	-0.0989626	-0.144015	0.0622848	-0.251251	-0.21428	-0.234598	0.200662	-0.277296	0.0122443	-0.275979	-0.0742151	-0.160304	-0.103982	-0.224604	-0.42394	-0.0491801	-0.347504	-0.259499	-0.0761991	-0.152261	-0.29055	-0.0684085	0.14716	-0.225481	-0.0905461	0.205722	-0.225481	-0.0442241	-0.0161495	-0.0535711	-0.0238326	0.0680362	0.00131732	-0.331155	0.225481	0.140265	-0.183376	0.0042566	-0.264289	-0.402312	0.0226819	-0.321866	-0.166394	0.269518	-0.0161495	0.143906	-0.225481	-0.201712	-0.267737	0.157322	0.0812896	0.159079	0.349749	0.161636	-0.0215931	-0.0825488	0.225481	-0.201526	0.00307375	-0.15333	-0.0180063	0.00644232	-0.24705	-0.33297	0.0999817	-0.057188	-0.241154	-0.242725	-0.342769	-0.129213	-0.14333	-0.287138	-0.180185	-0.274903	-0.319905	-0.231489	-0.0522903	-0.0572409	-0.371801	-0.323622	-0.0486604	-0.292324	0.0906077	-0.0530496	-0.114135	0.251251	-0.0151126	0.225481	-0.0709489	-0.0389745	-0.0810154	0.0865392	-0.160328	-0.139585	-0.348575	-0.02459	-0.321866	-0.251251	-0.173943	-0.0301065	-0.0810154	-0.13261	-0.0205992	0.0582471	-0.270187	-0.146512	-0.33359	-0.148516	-0.192329	-0.212597	-0.323622	0.0954477	-0.225481	-0.473493	-0.0412761	-0.138087	0.225481	-0.321866	-0.385955	-0.208574	0.0839814	0.231779	-0.138087	-0.0451823	-0.251251	-0.202967	0.0708656	0.0298241	0.00307375	-0.0125204	-0.0637909	-0.0989474	-0.217927	-0.0680617	-0.269612	-0.287615	-0.332317	-0.296888	-0.251251	-0.110869	-0.143588	-0.125023	-0.282965	0.00199601	-0.323622	-0.172601	-0.068712	-0.251251	-0.0589825	0.151515	-0.340228	-0.251251	-0.264135	-0.045559	-0.0869433	-0.251251	-0.263757	0.0479688	0.0847395	0.103248	0.0402471	-0.0125204	0.0618762	-0.0880148	0.314621	-0.060069	-0.0679269	0.274541	-0.296679	-0.392926	-0.218488	-0.061036	-0.173943	0.0890944	-0.280754	-0.0966349	-0.148739	-0.26061	-0.0996188	-0.237338	-0.275979	-0.0898717	-0.0284927	-0.0125204	-0.147321	-0.163128	0.112946	-0.277296	0.186827	-0.045664	0.0136091	0.113729	-0.0669569	0.0502778	0.152292	-0.168572	-0.265469	-0.197418	-0.235522	-0.0161495	-0.252767	-0.306478	-0.251251	-0.251251	-0.204735	-0.0778442	-0.154781	-0.176101	-0.234324	0.11595	-0.194086	-0.251251	-0.13591	0.109401	-0.284103	-0.296316	-0.277296	-0.160225	0.134821	-0.0749409	-0.408092	-0.0494093	-0.350627	-0.0125204	-0.281412	-0.0390376	-0.181192	-0.0630119	0.173008	-0.0535711	-0.251251	-0.0742151	-0.251251	-0.199712	-0.140161	-0.374705	-0.323622	0.204119	0.0637756	0.0990188	-0.321866	-0.0302984	-0.251251	-0.0445116	-0.225481	-0.183088	0.173008	-0.183088	-0.368631	0.225481	-0.0355677	0.202322	-0.0535711	-0.135547	-0.0630119	-0.0756667	0.10952	-0.0810154	0.343612	-0.277296	0.178646	0.200871	-0.323622	-0.323622	-0.0535711	-0.125673	0.224604	0.251251	-0.251251	0.239256	-0.109765	-0.251251	-0.266977	-0.306228	-0.00859029	-0.0957658	0.324061	-0.165306	-0.173943	-0.251251	0.227	-0.251251	-0.0966349	-0.147321	-0.0125204	-0.251251	-0.251251	-0.212597	-0.264135	0.197838	-0.0966349	-0.18684	-0.0966349	-0.0535711	-0.199712	-0.251251	-0.224604	-0.0579809	-0.26061	-0.0535711	0.251251	-0.152604	-0.276418	-0.212597	0.251251	-0.0966349	-0.0590185	-0.0535711	-0.251251	-0.251251	0.173008	-0.251251	-0.350627	-0.101796	-0.288055	-0.143172	-0.0535711	-0.0535711	0.114135	0.10952	-0.251251	0.253673	-0.00671384	-0.173943	0.00307375	-0.37906	-0.251251	-0.148173	-0.212597	-0.297768	-0.00907517	-0.251251	-0.314023	-0.251251	0.16004	-0.125385	-0.143588	-0.0161495	-0.251251	-0.237338	-0.251251	-0.173943	-0.0966349	-0.0125324	-0.0535711	-0.251251	-0.143588	-0.212597	-0.212597	-0.251251	-0.251251	0.0153688	0.0107058	-0.238366	-0.212597	-0.267856	-0.0233847	0.057084	-0.234044	-0.143588	0.0579809	-0.0535711	0.255341	-0.251251	-0.251251	-0.251251	-0.143588	-0.199712	-0.264135	-0.138558	-0.212597	-0.143588	-0.038287	-0.189258	0.0219554	0.0603773	0.264135	-0.0535711	0.0903571	-0.199712	0.161592	-0.173943	-0.251251	-0.212597	-0.251251	-0.019327	-0.212597	-0.0715745	-0.101796	0.177399	-0.251251	-0.251251	-0.121393	0.0818362	0.0837502	0.115224	-0.212597	-0.0636907	0.0299401	0.321427	-0.251251	0.230266	-0.264135	-0.251251	0.186827	0.321427	-0.251251	0.276418	-0.251251	-0.0535711	-0.212967	0.00307375	-0.173943	-0.251251	-0.251251	0.0981672	-0.314621	-0.251251	-0.251251	-0.199712	-0.143588	-0.0535711	-0.0197786	-0.251251	0.0579809	-0.251251	-0.251251	-0.251251	-0.0194157	-0.150833	-0.148173	-0.251251	-0.148173	-0.264135	-0.0136091	-0.148173	-0.0810154	-0.0440936	0.245509	-0.234044	-0.143588	0.0513756	-0.251251	-0.251251	-0.0237706	-0.10952	-0.173943	-0.251251	-0.251251	-0.264135	-0.0579809	0.0513756	-0.221969	-0.251251	-0.264135	-0.323622	0.109996	-0.0535711	-0.251251	0.264135	0.151515	0.0832879	-0.251251	-0.199712	-0.199712	0.230266	0.0883686	-0.148173	-0.340308	-0.149955	-0.0535711	-0.251251	-0.0966349	-0.173943	-0.199712	-0.251251	-0.251251	-0.251251	-0.173943	-0.264135	-0.199712	-0.251251	0.177399	0.186827	-0.0535711	-0.221969	0.040837	-0.221969	0.186827	-0.167959	-0.251251	-0.251251	-0.264135	-0.212597	-0.225043	-0.264135	-0.251251	-0.251251	0.140265	-0.251251	-0.261845	-0.264135	-0.251251	0.187873	0.0603773	-0.135289	0.0579809	0.186827	0.0880411	-0.186827	-0.251251	-0.251251	0.179815	-0.199712	-0.173943	-0.264135	-0.02593	-0.264135	-0.264135	-0.173943	-0.264135	-0.173943	0.173008	-0.264135	0.173008	-0.173943	-0.0057084	-0.173943	-0.173943	0.10952	-0.251251	-0.173943	-0.264135	0.169298	-0.173943	-0.173943	-0.173943	-0.173943	0.0963841	-0.269173	-0.173943	0.186827	0.249413	-0.251251	-0.173943	-0.264135	-0.251251	0.246597	-0.251251	-0.251251	-0.251251	-0.251251	-0.173943	0.173008	0.0603773	0.229214	-0.0535711	0.0880411	0.0603773	-0.269612	-0.165124	-0.173943	-0.00197598	-0.00644232	-0.0227484	0.264135	0.0880411	-0.251251	0.0579809	-0.264135	0.177399	-0.251251	-0.238366	0.264135	-0.122404	-0.173943	-0.0579809	-0.0818362	0.109996	-0.173943	-0.251251	0.00197598	-0.264135	-0.173943	-0.122404	0.321427	-0.225043	-0.199712	0.264135	0.00636706	0.186827	-0.173943	-0.0149297	-0.0488374	-0.173943	0.057084	-0.173943	0.057084	-0.251251	-0.251251	-0.173943	0.057084	0.0990188	0.186827	-0.173943	-0.264135	-0.239094	0.186827	-0.251251	-0.238366	-0.251251	-0.276857	-0.251251	0.168572	0.0579809	-0.251251	0.186827	0.186827	0.186827	-0.251251	-0.0698602	-0.251251	-0.251251	-0.173943	0.186827	0.0579809	-0.135289	-0.238366	-0.148173	0.105386	-0.251251	-0.251251	0.264135	-0.173943	-0.148173	-0.173943	0.177399	-0.122404	-0.186827	-0.186827	0.321427	0.153029	0.0579809	0.186827	-0.251251	-0.00790394	-0.122511	0.186827	0.186827	0.161058	-0.199712	0.0689399	-0.122404	-0.173943	-0.00644232	-0.173943	0.186827	-0.251251	-0.238366	-0.173943	-0.173943	0.186827	0.321427	-0.0579809	-0.173943	0.00987992	-0.251251	-0.238366	-0.173943	0.0579809	-0.135289	0.186827	0.186827	-0.135289	-0.251251	-0.122404	0.0579809	-0.0491801	-0.199712	-0.238366	0.186827	0.0579809	-0.122404	-0.0520343	-0.264135	-0.0491801	0.186827	-0.0834304	-0.122404	-0.10952	0.122404	0.186827	-0.122404	0.186827	-0.186827	-0.135289	0.186827	0.186827	-0.122404	0.0579809	-0.251251	-0.0579809	0.186827	0.186827	-0.122404	0.174326	-0.122404	0.255341	0.186827	-0.122404	0.186827	-0.122404	-0.00197598	-0.122404	0.186827	0.186827	0.186827	0.122404	0.0579809	0.135289	-0.0579809	-0.199712	-0.0579809	-0.0579809	-0.173943	0.142051	0.186827	0.0579809	-0.173943	-0.135289	0.0579809	0.0627924	0.186827	0.0579809	0.0966349	0.0579809	-0.0579809	-0.0322116	0.122404	-0.173943	-0.199712	-0.173943	0.155005	-0.0579809	0.0579809	-0.173943	-0.00644232	-0.122404	0.0579809	-0.10952	0.186827	0.0603773	0.0966349	-0.251251	0.264135	0.264135	-0.199712	0.255341	-0.10952	-0.122404	0.0966349	0.0579809	0.122404	0.0966349	0.0966349	0.0966349	-0.135289	-0.10952	0.122404	-0.135289	0.0966349	0.0579809	-0.251251	0.0966349	0.0579809	-0.173943	0.0966349	-0.186827	0.0966349	-0.0322116	-0.148173	0.264135	0.0579809	0.186827	0.0837502	0.0837502	-0.0322116	0.0579809	-0.122404	0.0966349	-0.10952	-0.0322116	-0.264135	-0.135289	-0.186827	-0.173943	0.0579809	-0.10952	0.0579809	0.264135	0.264135	0.0966349	0.122404	0.264135	0.126683	0.0579809	0.0966349	0.148173	0.0966349	-0.10952	0.186827	0.148173	0.199712	0.264135	0.0837502	-0.0579809	-0.199712	-0.00644232	0.264135	0.264135	0.0966349	0.0966349	0.148173	0.264135	0.264135	0.264135	0.186827	0.264135	0.0579809	0.264135	0.0966349	0.161058	0.264135	0.264135	0.264135	0.264135	0.264135	0.264135	0.264135	0.264135	0.264135	0.264135	0.161058	0.161058	0.161058	0.199712	0.161058	-0.0837502	0.264135	0.264135	0.161058	0.264135	0.264135	0.264135
Ethanethioic Acid, S-(2-(((2r)-2-(Acetylamino)-3-Mercapto-1-Oxopropyl)Amino)Ethyl)Ester	-0.0060773	0.127137	0.0269942	-0.254307	-0.22264	0.368831	0.230208	0.178997	-0.163365	-0.0350863	0.143129	0.117426	-0.131222	0.0517786	0.184142	0.0744672	-0.138382	-0.0116704	0.0508798	0.120258	-0.10132	-0.153715	-0.0952265	-0.184177	0.273227	0.0868894	0.0370138	0.22441	-0.11021	-0.0817144	-0.0375706	0.31392	0.139078	0.0723812	0.0963526	-0.0762847	-0.0377137	-0.130933	0.170198	-0.218366	0.010214	0.0665692	0.0505578	-0.219936	0.0782749	-0.110026	0.196276	-0.0694388	0.00297242	-0.123779	-0.00279601	0.0474599	0.00368852	0.126136	0.175303	0.0407584	0.114058	-0.080609	-0.245275	-0.125773	0.00658661	-0.00779807	0.0368103	-0.0721503	0.107403	-0.176506	0.148574	0.0519682	-0.0851618	0.0838314	0.0861592	0.0270858	-0.0194939	0.10724	-0.138645	0.0245344	0.0412811	0.00753329	-0.12959	-0.0198369	0.0993249	0.0592732	0.0985025	0.0963666	-0.0327429	-0.105012	-0.100379	0.151822	-0.105258	-0.232398	0.137804	0.0194157	0.0581818	0.0200201	-0.0731544	-0.2041	0.343054	-0.0996822	-0.209233	-0.191435	-0.0734019	-0.0827959	-0.0463234	0.0933204	0.218012	0.0536988	0.0225033	-0.049361	-0.138724	-0.0391672	-0.0173086	-0.113305	0.151438	-0.0708656	0.289355	-0.182888	0.0641788	-0.0242982	0.0318009	0.117719	-0.0766763	-0.061403	0.26372	-0.0744916	-0.170276	-0.168912	0.0197598	0.170829	-0.0604502	-0.128562	0.0643539	-0.0927235	0.169605	0.203335	-0.300371	-0.0666992	-0.0030376	0.294713	0.105605	-0.0954216	-0.208928	0.203043	-0.0520776	-0.0742477	-0.0775673	-0.343208	0.0190915	-0.044596	0.0495636	0.117164	0.297605	0.0491632	0.114312	-0.00986072	0.196943	0.0184029	-0.0725851	-0.0829249	0.0979668	0.0143349	0.218495	0.13475	-0.0371066	-0.0900315	0.0295927	-0.0433939	0.0979668	-0.0829627	0.181409	0.0394104	0.109489	0.0870469	-0.178545	-0.315935	-0.0767816	0.0655301	0.0124307	0.0819004	0.210245	0.111885	-0.175885	0.256809	-0.177038	0.19684	0.01352	-0.182623	-0.0678855	-0.145981	-0.180283	-0.00413836	0.0168506	0.0980293	-0.0681358	-0.326216	-0.0231921	0.252741	-0.110436	0.0479688	-0.0905117	0.0653449	0.0918875	-0.153918	-0.0231705	-0.00975903	0.181299	-0.0963697	-0.177641	0.133111	-0.176163	-0.0262292	0.000790309	-0.167894	-0.30941	0.0765884	0.36452	0.0534427	0.049112	0.0547446	-0.133627	-0.0458086	-0.358155	0.0876151	-0.00270435	-0.130935	0.133839	-0.0450963	-0.126138	0.108778	-0.259	0.100115	0.0730298	0.0567893	-0.190895	-0.0398647	-0.0979831	-0.136072	0.0211576	-0.164698	0.112563	-0.0091118	0.168153	0.11966	-0.205531	-0.0837502	-0.0218355	-0.168372	0.156693	-0.0263624	-0.0730192	-0.0574641	0.0995746	0.0704406	-0.00355688	-0.0537596	0.0800262	-0.0822825	0.0797595	0.0216348	-0.23104	0.115702	0.0126067	-0.16609	-0.182324	-0.0493378	0.0454967	-0.0304845	-0.126752	0.0332144	-0.179615	0.115957	-0.146881	-0.149376	-0.126908	0.197598	0.057292	-0.0500619	-0.192846	-0.0170481	0.0197598	0.169436	-0.0974414	0.0684604	0.0288921	0.0197598	-0.0114168	-0.0016331	-0.0929125	0.0381733	-0.163488	0.0924299	-0.0270368	-0.118559	0.0340756	0.113046	0.374493	-0.146881	0.197598	-0.110143	-0.159464	0.0048478	-0.118355	0.107834	0.0701157	-0.137441	-0.190291	0.117764	-0.133247	0.123323	-0.22192	0.0933104	-0.212597	0.0581818	0.242437	0.0581818	0.153702	0.0626619	0.161633	-0.0874983	-0.0837502	-0.00874937	0.0471327	-0.0355804	0.0581818	-0.034428	0.0524734	-0.0901832	-0.14273	0.10353	-0.218895	0.251368	0.0436912	0.122359	-0.21032	0.130763	0.104437	-0.0813884	-0.299945	-0.209943	-0.0708656	-0.0734893	-0.277296	-0.0708656	0.030066	-0.223734	-0.146881	-0.062311	-0.140866	-0.00241509	-0.0513518	-0.212597	-0.107966	0.0393257	-0.228556	0.115036	0.143172	-0.1047	0.0878215	0.0575212	-0.235522	0.0999817	0.263468	-0.0708656	0.0493962	-0.0642819	-0.353656	-0.330885	0.0147944	-0.115266	0.178545	0.219379	-0.344708	-0.212597	-0.0157015	-0.118559	-0.147523	-0.057188	-0.161058	-0.138399	0.192524	-0.0963526	-0.188562	-0.0317546	-0.173004	0.199056	-0.205848	-0.0868624	0.0152716	-0.102159	0.201675	0.320994	-0.241284	0.0119562	-0.0929177	-0.0125204	0.0781612	0.0168223	0.172201	-0.0266493	-0.0900432	-0.0371983	-0.199712	0.0742901	-0.212597	-0.0912719	-0.308137	0.197598	-0.203144	-0.0445116	-0.166666	-0.197242	0.129317	0.0878215	-0.0837502	-0.0450963	-0.0986745	0.197598	0.246339	0.0266493	-0.0186899	0.0974414	0.0808124	-0.0636318	0.311005	0.0865042	0.122404	0.0781612	-0.239733	-0.0708656	0.0450878	-0.225043	-0.12466	-0.212597	0.0878215	0.199056	0.130299	-0.080236	-0.141422	-0.12466	-0.206314	-0.0837502	-0.0278017	0.0966349	-0.153514	-0.118559	-0.222282	-0.159239	-0.00397699	0.193975	-0.126243	0.0961646	-0.0658661	0.224143	-0.129213	-0.0837502	0.179459	-0.182888	-0.07857	-0.0138549	-0.178733	0.0781612	-0.0515418	-0.0445116	-0.0837502	-0.0284927	-0.0676827	0.0444565	-0.0837502	0.251251	0.0368217	-0.154566	-0.0837502	0.264423	0.0479688	-0.133007	0.0763926	-0.11931	-0.222282	0.3043	-0.159752	-0.231849	0.104437	-0.152875	-0.166757	-0.00635093	-0.0273617	-0.129682	-0.131952	-0.0450963	-0.0843766	0.0479688	0.161058	-0.0817669	-0.0028542	0.135184	0.302545	0.0524734	-0.0347504	-0.164432	-0.222282	0.176521	0.0934493	-0.172919	0.0581818	-0.122404	-0.0436473	-0.0517147	0.158518	-0.0350208	-0.0241509	0.0437484	-0.00272183	0.252404	-0.0585412	0.151685	-0.223734	0.110869	-0.0607874	-0.0837502	-0.0837502	-0.110878	-0.251315	0.0749409	-0.225416	-0.156852	-0.137361	0.152809	-0.0837502	0.107966	-0.119337	-0.0632315	0.0963526	0.0581818	0.0767555	0.022319	0.0364725	0.215024	-0.114808	0.12317	-0.222282	-0.0936978	0.167531	-0.094016	0.0985797	-0.212967	-0.146881	-0.0837502	-0.0901832	-0.0837502	0.199712	-0.261739	0.231718	0.0781612	-0.0246326	0.206372	-0.0520343	0.0878215	-0.00351286	-0.0837502	-0.151973	-0.0708656	-0.107603	-0.212967	-0.107603	0.114168	-0.212597	-0.0568644	0.0970784	-0.146881	-0.0655053	0.0985797	-0.104337	-0.264135	0.197598	-0.199486	0.0581818	0.0454967	-0.0604245	0.0781612	0.0781612	-0.146881	-0.120741	-0.267856	-0.199712	-0.0837502	-0.109606	-0.0666543	-0.0837502	0.106484	-0.149535	-0.000159079	-0.134263	-0.0430325	-0.0756667	-0.0450963	-0.0837502	-0.119942	-0.0837502	0.161058	0.176521	-0.222282	-0.0837502	-0.0837502	0.122404	0.251251	0.11396	0.161058	-0.0111972	0.161058	-0.146881	0.199712	-0.0837502	-0.218895	-0.225481	-0.0028542	-0.146881	-0.199712	0.387044	-0.0445694	0.122404	-0.199712	0.161058	-0.282684	-0.146881	-0.0837502	-0.0837502	-0.212967	-0.0837502	0.12317	0.328978	0.089578	0.133945	-0.146881	-0.146881	0.154418	-0.264135	-0.0837502	-0.0701525	-0.0161495	-0.0450963	-0.118559	0.241517	-0.0837502	-0.00644232	0.122404	0.336236	0.1707	-0.0837502	0.0628364	-0.0837502	-0.0877267	0.0397387	-0.182888	-0.223734	-0.0837502	0.302545	-0.0837502	-0.0450963	0.161058	0.0329875	-0.146881	-0.0837502	-0.182888	0.122404	0.122404	-0.0837502	-0.0837502	-0.121194	-0.0694973	0.264135	0.122404	0.114827	0.0310205	0.00746483	0.026566	-0.182888	-0.173943	-0.146881	0.196281	-0.0837502	-0.0837502	-0.0837502	-0.182888	0.199712	0.251251	-0.00954477	0.122404	-0.182888	0.00635093	0.195427	-0.0902366	-0.0311766	0.0579809	-0.146881	0.203781	0.199712	-0.0698181	-0.0450963	-0.0837502	0.122404	-0.0837502	-0.019327	0.122404	-0.0478627	0.16966	-0.211211	-0.0837502	-0.0837502	-0.200508	-0.101796	-0.0966349	0.121031	0.122404	0.245872	0.0941752	-0.0491801	-0.0837502	-0.176556	0.251251	-0.0837502	-0.122404	-0.0491801	-0.0837502	-0.256219	-0.0837502	-0.146881	0.124487	-0.118559	-0.0450963	-0.0837502	-0.0837502	0.130466	-0.236899	-0.0837502	-0.0837502	0.199712	-0.182888	-0.146881	-0.180911	-0.0837502	-0.173943	-0.0837502	-0.0837502	-0.0837502	0.0172382	0.240851	-0.00644232	-0.0837502	-0.00644232	0.251251	0.0792958	-0.00644232	0.197598	-0.0604245	-0.0444565	0.026566	-0.182888	0.0678421	-0.0837502	-0.0837502	0.0542551	0.0837502	-0.0450963	-0.0837502	-0.0837502	0.251251	-0.225481	0.0678421	-0.127561	-0.0837502	0.251251	0.0781612	0.0210772	-0.146881	-0.0837502	0.0579809	-0.0676827	0.200871	-0.0837502	0.199712	0.199712	-0.176556	-0.131555	-0.00644232	0.265221	0.0434717	-0.146881	-0.0837502	0.161058	-0.0450963	0.199712	-0.0837502	-0.0837502	-0.0837502	-0.0450963	0.251251	0.199712	-0.0837502	-0.211211	-0.122404	-0.146881	-0.127561	0.079698	-0.127561	-0.122404	-0.190573	-0.0837502	-0.0837502	0.251251	0.122404	0.215602	0.251251	-0.0837502	-0.0837502	-0.0771184	-0.0837502	0.296842	0.251251	-0.0837502	0.0669725	-0.0311766	-0.135289	-0.173943	-0.122404	-0.25073	-0.251251	-0.0837502	-0.0837502	0.139636	0.199712	-0.0450963	0.251251	-0.0381791	0.251251	0.251251	-0.0450963	0.251251	-0.0450963	-0.212967	0.251251	-0.212967	-0.0450963	0.214285	-0.0450963	-0.0450963	-0.264135	-0.0837502	-0.0450963	0.251251	-0.105425	-0.0450963	-0.0450963	-0.0450963	-0.0450963	-0.247218	0.0990188	-0.0450963	-0.122404	-0.0761852	-0.0837502	-0.0450963	0.251251	-0.0837502	-0.0161495	-0.0837502	-0.0837502	-0.0837502	-0.0837502	-0.0450963	-0.212967	-0.0311766	-0.209015	-0.146881	-0.25073	-0.0311766	0.0961646	0.0302251	-0.0450963	-0.286737	0.135289	0.237506	0.0579809	-0.25073	-0.0837502	-0.173943	0.251251	-0.211211	-0.0837502	0.264135	0.0579809	0.225481	-0.0450963	-0.225481	0.0324805	0.0210772	-0.0450963	-0.0837502	-0.284981	0.251251	-0.0450963	0.225481	-0.0491801	0.215602	0.199712	0.0579809	-0.265221	-0.122404	-0.0450963	-0.0195403	0.0787443	-0.0450963	0.00746483	-0.0450963	0.00746483	-0.0837502	-0.0837502	-0.0450963	0.00746483	-0.0520343	-0.122404	-0.0450963	0.251251	-0.180254	-0.122404	-0.0837502	0.264135	-0.0837502	-0.0292007	-0.0837502	0.187443	-0.173943	-0.0837502	-0.122404	-0.122404	-0.122404	-0.0837502	-0.0357466	-0.0837502	-0.0837502	-0.0450963	-0.122404	-0.173943	-0.135289	0.264135	-0.00644232	-0.0581818	-0.0837502	-0.0837502	0.0579809	-0.0450963	-0.00644232	-0.0450963	-0.211211	0.225481	-0.251251	-0.251251	-0.0491801	-0.115046	-0.173943	-0.122404	-0.0837502	0.055108	0.0709159	-0.122404	-0.122404	0.019327	0.199712	-0.240411	0.225481	-0.0450963	0.135289	-0.0450963	-0.122404	-0.0837502	0.264135	-0.0450963	-0.0450963	-0.122404	-0.0491801	-0.225481	-0.0450963	0.234044	-0.0837502	0.264135	-0.0450963	-0.173943	-0.135289	-0.122404	-0.122404	-0.135289	-0.0837502	0.225481	-0.173943	0.0436912	0.199712	0.264135	-0.122404	-0.173943	0.225481	-0.221969	0.251251	0.0436912	-0.122404	0.168398	0.225481	0.0837502	-0.0579809	-0.122404	0.225481	-0.122404	-0.251251	-0.135289	-0.122404	-0.122404	0.225481	-0.173943	-0.0837502	-0.225481	-0.122404	-0.122404	0.225481	0.277296	0.225481	0.196281	-0.122404	0.225481	-0.122404	0.225481	-0.286737	0.225481	-0.122404	-0.122404	-0.122404	-0.0579809	-0.173943	0.238366	-0.225481	0.199712	-0.225481	-0.225481	-0.0450963	-0.124707	-0.122404	-0.173943	-0.0450963	-0.135289	-0.173943	0.247657	-0.122404	-0.173943	0.212597	-0.173943	-0.225481	0.10952	-0.0579809	-0.0450963	0.199712	-0.0450963	-0.113948	-0.225481	-0.173943	-0.0450963	0.135289	0.225481	-0.173943	0.0837502	-0.122404	-0.0311766	0.212597	-0.0837502	0.0579809	0.0579809	0.199712	0.196281	0.0837502	0.225481	0.212597	-0.173943	-0.0579809	0.212597	0.212597	0.212597	-0.135289	0.0837502	-0.0579809	-0.135289	0.212597	-0.173943	-0.0837502	0.212597	-0.173943	-0.0450963	0.212597	-0.251251	0.212597	0.10952	-0.00644232	0.0579809	-0.173943	-0.122404	-0.0966349	-0.0966349	0.10952	-0.173943	0.225481	0.212597	0.0837502	0.10952	0.251251	-0.135289	-0.251251	-0.0450963	-0.173943	0.0837502	-0.173943	0.0579809	0.0579809	0.212597	-0.0579809	0.0579809	-0.0667444	-0.173943	0.212597	0.173943	0.212597	0.0837502	-0.122404	0.173943	-0.238366	0.0579809	-0.0966349	-0.225481	0.199712	0.135289	0.0579809	0.0579809	0.212597	0.212597	0.173943	0.0579809	0.0579809	0.0579809	-0.122404	0.0579809	-0.173943	0.0579809	0.212597	0.019327	0.0579809	0.0579809	0.0579809	0.0579809	0.0579809	0.0579809	0.0579809	0.0579809	0.0579809	0.0579809	0.019327	0.019327	0.019327	-0.238366	0.019327	-0.148173	0.0579809	0.0579809	0.019327	0.0579809	0.0579809	0.0579809
3'-O-Methylviolanone	-0.149664	0.322097	-0.222519	0.145896	-0.134975	0.00996839	0.119358	0.226157	-0.0645841	-0.145936	0.327	-0.0374877	0.0626226	0.244794	-0.0949499	0.0367069	0.0365772	0.159384	0.0734449	-0.0842294	0.105317	0.198606	0.044331	-0.112684	0.0099478	-0.147763	0.176149	0.0117083	0.0644717	0.260917	-0.0879975	0.16885	-0.169821	0.0950057	0.192161	-0.0911655	0.428214	-0.156711	0.199821	-0.0400572	-0.134971	0.125246	-0.0939726	-0.14828	0.125123	-0.170286	0.0600413	0.100615	0.103869	0.0336379	0.109444	-0.0252516	-0.157738	0.0791856	-0.0859748	0.0298615	0.028153	-0.127707	0.116515	-0.070867	0.197159	0.0418413	0.122841	0.119269	0.0631064	-0.147432	0.216249	0.14842	-0.112471	0.224299	0.265995	-0.0245894	0.219697	-0.0433678	-0.0487101	-0.0787107	-0.231174	0.0672201	0.0106415	-0.0766465	0.0793534	0.205819	0.200968	0.073572	-0.0746977	-0.0859946	0.194872	-0.198432	0.155271	-0.235273	-0.00251183	0.155144	0.0259073	0.0483735	0.024605	-0.0929659	0.0155495	-0.0556745	-0.0896952	-0.110506	-0.11695	0.0343252	0.196251	-0.00895096	0.303817	0.000676064	0.214216	0.113263	-0.0996881	0.0141038	0.153647	-0.0307561	-0.00618116	0.238366	0.259223	-0.146442	0.0229397	-0.0581455	-0.000808498	0.0552006	-0.292229	0.0707327	-0.0771371	-0.0864585	0.0471782	0.0241923	-0.160274	0.101877	0.294774	-0.0422253	-0.208909	-0.23825	0.160711	-0.0721439	-0.0640419	-0.0159559	0.0624878	0.0109755	0.269173	0.0284913	0.00496604	0.249973	-0.0883686	0.0532342	-0.0454555	0.138724	0.0968425	-0.0292414	-0.00508056	0.168093	-0.129421	0.2106	0.060247	-0.0640322	0.14518	-0.150272	0.126305	0.228815	0.148889	-0.111958	0.241942	0.0551575	-0.0370139	-0.126044	0.126407	0.0978649	-0.0554272	0.0163221	0.138177	-0.0201046	0.145434	-0.144401	0.0814837	0.0178541	0.0684756	0.0762645	-0.0510216	-0.0666406	-0.162295	0.136723	0.16148	-0.183675	0.0378852	0.0218434	0.206771	-0.0855848	-0.0516255	-0.0746277	-0.036585	0.17724	-0.193095	0.0320648	0.179631	0.0701213	-0.148804	0.197153	0.125146	-0.0983864	0.0487675	-0.11006	0.221745	-0.00702008	0.119918	-0.0320133	-0.0458329	-0.0197349	-0.0848569	0.0389509	0.119567	0.0708322	0.0531765	0.124755	0.0410425	0.0775542	0.188285	0.0646786	0.0506927	-0.0584101	0.156852	-0.16888	0.117299	-0.0210465	0.118514	0.0418144	0.205852	0.0708656	0.0455118	-0.211831	0.0817566	0.109046	-0.0340526	-0.0089192	-0.0886073	0.331876	0.169879	0.0089206	0.208553	-0.0500619	0.408138	0.0790106	-0.0429604	0.101868	-0.18485	-0.0708656	0.058583	-0.173575	-0.102765	0.0963957	-0.0957363	-0.0565182	0.304036	-0.199222	0.226827	0.163007	-0.0420409	0.127152	-0.0997305	0.112946	-0.212567	-0.206239	0.0909932	0.0603571	0.102868	-0.124078	0.0307023	0.399879	0.142241	-0.0141449	0.151156	0.0560438	0.00658661	-0.132036	-0.347882	-0.180254	0.225798	0.114503	0.137925	0.156594	-0.160274	0.157258	-0.046271	-0.203844	0.0252972	-0.160274	0.0171252	0.117764	0.160328	0.0785074	0.117165	0.0132353	0.141716	0.110436	0.0942385	-0.140628	0.085692	0.00658661	-0.180254	-0.0230448	0.0903196	0.058883	0.0208394	0.00922264	-0.0396101	0.233166	-0.135839	-0.15841	0.0309708	0.0903346	0.197242	-0.105825	-0.212597	0.0259073	0.0405653	0.0259073	0.0623738	0.144771	0.127816	0.075266	-0.0708656	-0.0684042	-0.0684356	-0.0952173	0.0259073	0.0969459	0.0294202	0.116313	0.0364813	-0.0427896	0.087602	-0.14189	0.00461063	0.123024	-0.0195966	-0.0289525	-0.0105157	0.327426	-0.151515	-0.0832879	0.238366	0.0310288	-0.250291	0.238366	-0.157807	-0.0767555	0.00658661	-0.0537899	-0.23806	0.00812349	-0.013972	-0.212597	-0.29305	0.115672	-0.0141887	0.0571185	0.0202031	0.130829	-0.044789	-0.147523	-0.217948	-0.0564325	-0.113656	0.238366	0.0166429	-0.0408159	-0.131192	-0.184691	-0.22462	-0.313303	-0.00718974	-0.269098	-0.0620448	-0.212597	-0.0531546	0.110436	0.0451823	0.00216076	-0.122404	0	0.111958	-0.127926	-0.183664	-0.116313	0.0816765	-0.0466339	0.148804	0.105877	0.261686	0.17583	0.0881989	-0.0237706	0.0580523	0.0980983	0.0524991	-0.0237706	-0.0474236	0.0118546	0.143894	-0.200086	0.19202	0.100345	-0.264135	-0.0302251	-0.212597	0.146434	0.0327704	-0.180254	0.0112946	-0.0407662	-0.00878707	0.0277626	-0.123828	-0.044789	-0.0708656	0.0708656	-0.0433592	-0.180254	-0.150833	-0.0733216	0.127563	0.00417347	0.1866	0.237506	-0.0105157	0.0825522	-0.0322116	-0.0474236	-0.129013	0.238366	0.0404781	0.158079	0.136636	-0.212597	-0.044789	0.0161495	0.136448	-0.224863	0.0345202	0.136636	-0.0288514	-0.0708656	0.112791	-0.199712	-0.0541893	0.110436	-0.070586	-0.0478829	0.0307023	0.0237706	0.0706963	0.0425934	0.105605	0.186282	-0.00878707	-0.0708656	0.0713118	-0.146442	-0.113046	0.0398173	-0.0996188	-0.0474236	-0.0062041	-0.130942	-0.0708656	0.160438	-0.0335692	0.159862	-0.0708656	-0.00644232	0.249014	-0.0425934	-0.0708656	-0.115435	0.00619416	-0.0161495	-0.0411903	0.0144762	-0.070586	-0.0818362	-0.0874386	-0.135026	-0.0145491	-0.0437469	-0.294502	0.152604	-0.0758809	0.057651	0.0584013	0.0708656	-0.128652	0.210169	0.0450963	0.233051	-0.0294202	0.0317546	-0.00746483	0.0294202	-0.134608	0.335787	-0.070586	0.0555471	0.222282	-0.177374	0.0259073	0.0837502	0.074474	-0.28434	-0.124487	-0.0622391	0.0821131	0.0214013	0.00707675	0.0753038	0.14508	0.212474	-0.0767555	0.119942	0.0724006	-0.0708656	-0.0708656	0.0771535	0.118127	0.128289	0.198849	-0.0069995	0.165668	0.259732	-0.0708656	-0.0956268	-0.0608538	0.115705	0.0401016	0.0259073	0.127926	-0.311558	0.171112	-0.0727635	0.25857	-0.0924322	-0.070586	-0.00206803	-0.0511379	0.0564732	0.0537907	-0.0406175	0.00658661	-0.0708656	0.116313	-0.0708656	0.00644232	-0.0940649	0.0440936	-0.0474236	-0.124027	-0.126486	-0.0166861	-0.044789	-0.0614751	-0.0708656	0.177614	0.238366	-0.105788	-0.0406175	-0.105788	-0.0564253	-0.212597	-0.155444	0.0963526	0.00658661	0.13591	0.0537907	0.127563	0.148173	-0.180254	-0.224302	0.0259073	0.0307023	0.0273997	-0.0474236	-0.0474236	0.00658661	0.213644	-0.288055	-0.264135	-0.0708656	-0.0478829	-0.0251346	-0.0708656	0.0564253	-0.157171	0.151444	-0.115174	-0.106703	0.0379241	0.0708656	-0.0708656	0.0150608	-0.0708656	0.0450963	0.0555471	-0.070586	-0.0708656	-0.0708656	-0.0322116	-0.00644232	0.165635	0.0450963	0.144247	0.0450963	0.00658661	0.00644232	-0.0708656	0.087602	0.199712	-0.0294202	0.00658661	-0.264135	0.166757	-0.0757461	-0.0322116	-0.264135	0.0450963	0.0443832	0.00658661	-0.0708656	-0.0708656	-0.0406175	-0.0708656	-0.0924322	-0.0582471	0.143808	-0.0154307	0.00658661	0.00658661	0.0774813	0.148173	-0.0708656	-0.212762	-0.241517	0.0708656	0.110436	0.0415532	-0.0708656	0.225481	-0.0322116	0.0941752	0.192883	-0.0708656	0.0761991	-0.0708656	-0.254249	-0.19579	-0.146442	-0.0767555	-0.0708656	-0.00746483	-0.0708656	0.0708656	0.0450963	0.0932006	0.00658661	-0.0708656	-0.146442	-0.0322116	-0.0322116	-0.0708656	-0.0708656	0.110875	0.24442	-0.0579809	-0.0322116	0.0542298	0.0774717	-0.105605	0.134806	-0.146442	-0.135289	0.00658661	-0.0772829	-0.0708656	-0.0708656	-0.0708656	-0.146442	0.00644232	-0.00644232	0.0782671	-0.0322116	-0.146442	0.137361	0.183451	0.223725	0.0838696	-0.225481	0.00658661	0.0824032	0.00644232	-0.0720136	0.0708656	-0.0708656	-0.0322116	-0.0708656	0.264135	-0.0322116	-0.227458	-0.121031	-0.0331526	-0.0708656	-0.0708656	0.125385	-0.168935	-0.186827	-0.294864	-0.0322116	-0.143894	0.21321	-0.0961646	-0.0708656	0.0430048	-0.00644232	-0.0708656	0.0837502	-0.0961646	-0.0708656	0.128878	-0.0708656	0.00658661	0.146442	0.110436	0.0708656	-0.0708656	-0.0708656	-0.018327	-0.128439	-0.0708656	-0.0708656	0.00644232	-0.146442	0.00658661	0.141716	-0.0708656	-0.135289	-0.0708656	-0.0708656	-0.0708656	0.0604245	0.018223	0.225481	-0.0708656	0.225481	-0.00644232	0.190346	0.225481	-0.180254	0.106514	0.195064	0.134806	-0.146442	0.155883	-0.0708656	-0.0708656	-0.0640536	0.0322116	0.0708656	-0.0708656	-0.0708656	-0.00644232	0.199712	0.155883	0.200453	-0.0708656	-0.00644232	-0.0474236	-0.022614	0.00658661	-0.0708656	-0.225481	-0.0335692	-0.278896	-0.0708656	0.00644232	0.00644232	0.0430048	-0.00998003	0.225481	-0.0281029	0.173448	0.00658661	-0.0708656	0.0450963	0.0708656	0.00644232	-0.0708656	-0.0708656	-0.0708656	0.0708656	-0.00644232	0.00644232	-0.0708656	-0.0331526	0.0837502	0.00658661	0.200453	0.15764	0.200453	0.0837502	0.191451	-0.0708656	-0.0708656	-0.00644232	-0.0322116	0.170813	-0.00644232	-0.0708656	-0.0708656	0.229178	-0.0708656	0.0569505	-0.00644232	-0.0708656	0.00159079	0.0838696	0.212597	-0.135289	0.0837502	0.204844	-0.10952	-0.0708656	-0.0708656	-0.143369	0.00644232	0.0708656	-0.00644232	-0.0396108	-0.00644232	-0.00644232	0.0708656	-0.00644232	0.0708656	-0.0406175	-0.00644232	-0.0406175	0.0708656	0.102751	0.0708656	0.0708656	0.148173	-0.0708656	0.0708656	-0.00644232	0.23317	0.0708656	0.0708656	0.0708656	0.0708656	0.200892	0.106044	0.0708656	0.0837502	-0.114168	-0.0708656	0.0708656	-0.00644232	-0.0708656	0.0600616	-0.0708656	-0.0708656	-0.0708656	-0.0708656	0.0708656	-0.0406175	0.0838696	0.157201	0.00658661	0.204844	0.0838696	0.0425934	-0.0866983	0.0708656	0.0518147	0.019327	-0.171488	-0.225481	0.204844	-0.0708656	-0.135289	-0.00644232	-0.0331526	-0.0708656	-0.0579809	-0.225481	0.135289	0.0708656	0.199712	-0.07857	-0.022614	0.0708656	-0.0708656	0.0403979	-0.00644232	0.0708656	0.135289	-0.0961646	0.170813	0.00644232	-0.225481	-0.0151492	0.0837502	0.0708656	-0.123609	-0.0389745	0.0708656	-0.105605	0.0708656	-0.105605	-0.0708656	-0.0708656	0.0708656	-0.105605	-0.0166861	0.0837502	0.0708656	-0.00644232	0.0886997	0.0837502	-0.0708656	-0.0579809	-0.0708656	-0.0717941	-0.0708656	-0.0117946	-0.135289	-0.0708656	0.0837502	0.0837502	0.0837502	-0.0708656	0.126111	-0.0708656	-0.0708656	0.0708656	0.0837502	-0.135289	0.212597	-0.0579809	0.225481	0.236899	-0.0708656	-0.0708656	-0.225481	0.0708656	0.225481	0.0708656	-0.0331526	0.135289	-0.10952	-0.10952	-0.0961646	-0.0256878	-0.135289	0.0837502	-0.0708656	0.218017	-0.000658661	0.0837502	0.0837502	-0.251251	0.00644232	0.0125146	0.135289	0.0708656	0.019327	0.0708656	0.0837502	-0.0708656	-0.0579809	0.0708656	0.0708656	0.0837502	-0.0961646	0.199712	0.0708656	-0.200014	-0.0708656	-0.0579809	0.0708656	-0.135289	0.212597	0.0837502	0.0837502	0.212597	-0.0708656	0.135289	-0.135289	0.00461063	0.00644232	-0.0579809	0.0837502	-0.135289	0.135289	0.0493996	-0.00644232	0.00461063	0.0837502	0.0480823	0.135289	0.0322116	0.122404	0.0837502	0.135289	0.0837502	-0.10952	0.212597	0.0837502	0.0837502	0.135289	-0.135289	-0.0708656	0.199712	0.0837502	0.0837502	0.135289	0.192768	0.135289	-0.0772829	0.0837502	0.135289	0.0837502	0.135289	0.0518147	0.135289	0.0837502	0.0837502	0.0837502	0.122404	-0.135289	-0.0966349	0.199712	0.00644232	0.199712	0.199712	0.0708656	-0.0111972	0.0837502	-0.135289	0.0708656	0.212597	-0.135289	0.0906757	0.0837502	-0.135289	0.10952	-0.135289	0.199712	0.173943	0.122404	0.0708656	0.00644232	0.0708656	-0.274662	0.199712	-0.135289	0.0708656	0.019327	0.135289	-0.135289	0.0322116	0.0837502	0.0838696	0.10952	-0.0708656	-0.225481	-0.225481	0.00644232	-0.0772829	0.0322116	0.135289	0.10952	-0.135289	0.122404	0.10952	0.10952	0.10952	0.212597	0.0322116	0.122404	0.212597	0.10952	-0.135289	-0.0708656	0.10952	-0.135289	0.0708656	0.10952	-0.10952	0.10952	0.173943	0.225481	-0.225481	-0.135289	0.0837502	-0.186827	-0.186827	0.173943	-0.135289	0.135289	0.10952	0.0322116	0.173943	-0.00644232	0.212597	-0.10952	0.0708656	-0.135289	0.0322116	-0.135289	-0.225481	-0.225481	0.10952	0.122404	-0.225481	-0.208576	-0.135289	0.10952	0.161058	0.10952	0.0322116	0.0837502	0.161058	0.0966349	-0.225481	-0.186827	0.199712	0.00644232	0.019327	-0.225481	-0.225481	0.10952	0.10952	0.161058	-0.225481	-0.225481	-0.225481	0.0837502	-0.225481	-0.135289	-0.225481	0.10952	-0.251251	-0.225481	-0.225481	-0.225481	-0.225481	-0.225481	-0.225481	-0.225481	-0.225481	-0.225481	-0.225481	-0.251251	-0.251251	-0.251251	0.0966349	-0.251251	0.186827	-0.225481	-0.225481	-0.251251	-0.225481	-0.225481	-0.225481
N-Acetyl-Asp-Glu-Val-Asp-Cho	0.0367069	0.0679848	-0.24465	0.151345	0.0486097	-0.202366	-0.263269	-0.14075	-0.155099	-0.202172	-0.0396767	-0.0853443	0.00199214	0.0111012	-0.15411	-0.0940767	-0.0299719	-0.115537	-0.0310269	-0.165375	-0.068607	0.0927802	-0.0725342	-0.0771184	-0.174328	-0.219002	0.0410081	-0.27978	-0.198605	0.125295	0.105972	0.00800901	-0.295572	-0.162028	-0.131918	0.00596868	0.0115601	-0.12873	-0.0187954	-0.169103	-0.28656	0.0830399	-0.120782	-0.069132	-0.0878613	-0.163645	-0.480494	-0.0130875	-0.0673747	0.15071	-0.0335521	-0.0739453	-0.150795	-0.124434	-0.381907	0.0558463	-0.187034	-0.0526834	0.096199	-0.00337462	-0.108679	-0.0601206	0.0275867	0.101253	-0.200068	-0.0290742	-0.0458766	0.0477155	-0.00547982	0.159623	0.0891268	0.0527985	0.0540401	-0.189621	0.027013	0.0351143	-0.0820984	-0.185338	0.0477685	-0.140969	-0.107979	-0.0604022	0.0274948	-0.0774845	-0.0843655	-0.295554	0.178169	-0.119161	0.00892164	-0.0794125	-0.0181025	-0.149337	0.0469845	-0.0932918	-0.0913192	-0.0500722	-0.382556	-0.116582	-0.175889	-0.0629649	0.0749329	0.243244	0.221203	-0.0670879	0.0852404	-0.0314853	0.0498356	0.0376885	0.0338374	0.0114986	0.0374133	0.036215	0.0524433	-0.019327	0.0123186	0.230971	-0.051308	-0.172546	-0.115346	0.0155898	-0.0677679	-0.0398143	-0.306272	0.0336743	0.127164	0.0736619	-0.188597	0.00757009	0.109765	0.118503	-0.0590129	0.0350208	0.0453657	-0.17511	-0.0793534	-0.264663	-0.0420925	-0.242884	-0.171691	-0.0953251	0.203726	-0.207771	-0.177644	0.0306447	0.125084	0.180497	0.152238	-0.103756	0.0391767	-0.0013915	-0.184874	-0.199126	0.0631807	-0.10697	-0.0595562	-0.218916	0.0319806	0.0513518	0.0964999	0.0640536	-0.191644	-0.0371011	-0.0348802	0.0223278	0.0483128	-0.138515	-0.048931	0.11242	-0.128327	0.0296909	-0.034644	-0.191593	0.0366144	0.231157	0.136082	-0.0213441	-0.201304	-0.165249	-0.221745	0.0303704	0.301209	-0.105511	0.298904	-0.114958	0.0331855	0.035952	0.104369	0.0312736	0.272457	-0.0397283	-0.191597	0.0332237	0.0617976	0.257213	-0.155718	-0.0293696	0.107362	-0.00648227	0.0928857	0.000914625	0.169238	-0.0229462	0.322253	-0.140731	-0.012195	0.206712	0.0709343	-0.223657	0.0983191	0.197052	-0.00101611	0.28972	0.258504	0.0762987	-0.189961	0.106453	0.061757	0.088088	0.107379	-0.193095	0.126886	-0.114928	0.175783	0.161641	-0.0964468	0.00644232	-0.00757009	-0.0949312	0.351366	-0.0145491	-0.0983859	0.0109514	0.0951295	0.0501524	0.157147	0.318479	0.170851	0.0758917	0.030822	0.149908	-0.0175747	-0.0315694	-0.0391336	0.173943	0.0553876	0.112209	-0.139672	-0.176415	-0.0180988	0.109726	0.144581	-0.238115	0.0855683	0.0803854	0.129882	0.103852	-0.300939	0.14524	0.0605373	-0.0858774	-0.178616	0.00417746	0.0904528	0.0624344	-0.193122	-0.17195	0.168018	-0.0619234	0.0470568	-0.0180988	0.104947	-0.23846	-0.0923363	0.0537907	0.0610366	0.0513933	0.274477	0.0531765	-0.188597	0.0355899	-0.199419	-0.217205	-0.0528579	-0.188597	-0.0996774	-0.0560696	0.0560356	0.16148	0.184317	-0.0441537	0.188532	-0.0177839	-0.117205	-0.0974414	-0.12024	0.104947	0.0537907	-0.0397387	-0.088591	0.0325157	0.0615638	-0.055927	0.00307421	-0.0366655	-0.0214635	0.0277626	-0.0819646	-0.0130063	0.227726	-0.126024	-0.251251	0.0469845	0.0127264	0.0469845	-0.0929125	-0.182224	-0.0560453	-0.0672775	0.173943	0.0688814	0.0641751	-0.0871505	0.0469845	0.0168539	0.0452281	0.0676827	0.21942	-0.080047	0.275979	-0.0298184	-0.0616946	0.0995912	0.239528	-0.161466	-0.0868624	0.0805241	-0.0393757	0.150426	-0.019327	-0.00199601	-0.0805762	-0.019327	-0.0485192	0.177282	0.104947	-0.0131812	0.0339515	-0.126683	0.196516	-0.251251	-0.204137	0.166666	0.205263	0.0500619	0.0531325	0.0847395	0.220652	-0.136999	-0.0407662	-0.106877	-0.169259	-0.019327	0.049263	0.144665	0.155507	0.0493146	-0.290479	-0.269612	-0.164565	-0.120305	0.299439	-0.251251	0.0816765	-0.0177839	0.0934493	-0.0185825	0.238366	0.34743	0.143531	-0.205589	-0.0450878	0.271275	0.120858	-0.0535292	0.210169	0.0710168	-0.0103402	-0.105062	0.0317863	-0.122119	0.219101	0.00993947	0.0766599	0.112321	0.221969	-0.130627	0.10107	-0.0159896	0.126494	0.192887	-0.0837502	-0.0750855	-0.251251	0.0753038	0.256913	0.0537907	-0.0194077	0.149668	0.0854219	0.24696	-0.288055	0.220652	0.173943	0.00644232	-0.0404781	0.0537907	-0.198038	-0.183376	0.0985301	-0.0172382	0.0154307	0.234642	-0.226303	-0.0474236	0.0579809	0.221969	0.104833	-0.019327	0.120858	-0.0663052	0.116313	-0.251251	0.220652	0.0357466	-0.0767371	-0.13123	-0.198213	0.116313	0.260751	0.173943	0.190291	-0.264135	-0.104251	-0.0177839	0.172201	0.0894027	-0.0602911	0.0524405	0.136562	-0.0300789	0.158957	-0.0502691	0.228608	0.173943	-0.0658682	0.230971	0.111958	0.212317	-0.0310288	0.221969	0.223348	-0.107318	0.173943	0.0829483	-0.0840137	0.148975	0.173943	-0.00644232	-0.0710221	0.10824	0.173943	-0.130747	-0.11308	-0.00344765	0.0680456	-0.00286343	0.172201	-0.213935	-0.0410543	-0.0838696	-0.127196	0.0824032	-0.0981672	0.119942	0.204417	0.12622	0.140075	0.00644232	-0.00199601	0.170123	-0.0708656	0.0843121	0.0329331	-0.0938123	-0.191451	0.0452281	0.173353	0.103852	0.172201	-0.146442	-0.0451823	0.100061	0.0469845	-0.0322116	0.042783	0.0328434	-0.137441	0.0611503	-0.121633	0.13633	0.16966	-0.171112	0.086062	0.0188706	0.177282	0.00707675	0.307566	0.173943	0.173943	0.25755	0.208492	0.107966	0.20744	0.348066	-0.119942	-0.124487	0.173943	0.134821	0.0202093	0.154566	-0.0364725	0.0469845	0.11595	-0.0553438	-0.147523	0.0753038	0.0836933	-0.0120755	0.172201	0.370655	-0.0289541	0.0176578	-0.0272247	0.0860651	0.104947	0.173943	0.0676827	0.173943	0.135289	0.175021	0.0803846	0.221969	-0.0194468	-0.0846791	0.0948472	0.220652	0.0515951	0.173943	0.0381733	-0.019327	0.119216	0.0860651	0.119216	0.12295	-0.251251	0.0509365	-0.220831	0.104947	0.0992559	-0.0272247	0.0818362	-0.0966349	0.0537907	-0.048042	0.0469845	-0.193122	-0.0615133	0.221969	0.221969	0.104947	0.0687223	0.0421543	-0.0837502	0.173943	-0.115651	0.00365883	0.173943	0.0992383	0.339635	-0.034043	-0.0181351	-0.112192	0.205226	0.00644232	0.173943	0.0321175	0.173943	-0.0708656	-0.146442	0.172201	0.173943	0.173943	0.0579809	-0.00644232	-0.256004	-0.0708656	0.247657	-0.0708656	0.104947	0.135289	0.173943	0.275979	0.212597	0.0329331	0.104947	-0.0837502	-0.242605	0.240851	0.0579809	-0.0837502	-0.0708656	0.186123	0.104947	0.173943	0.173943	0.0860651	0.173943	-0.0120755	-0.228089	0.179815	-0.143808	0.104947	0.104947	-0.181999	-0.0966349	0.173943	-0.0280898	0.170749	0.00644232	-0.0177839	0.0760297	0.173943	0.0450963	0.0579809	-0.213573	-0.12662	0.173943	0.220643	0.173943	0.106741	0.0451823	0.230971	0.177282	0.173943	-0.191451	0.173943	0.00644232	-0.0708656	-0.133535	0.104947	0.173943	0.230971	0.0579809	0.0579809	0.173943	0.173943	-0.0191012	-0.0335692	-0.199712	0.0579809	0.103629	-0.176101	-0.0807958	0.143808	0.230971	0.148173	0.104947	-0.260171	0.173943	0.173943	0.173943	0.230971	0.135289	-0.00644232	0.0493146	0.0579809	0.230971	0.106877	0.017964	0.0105386	-0.11812	-0.122404	0.104947	-0.233211	0.135289	-0.101873	0.00644232	0.173943	0.0579809	0.173943	0.0708656	0.0579809	0.185962	-0.188895	0.0799176	0.173943	0.173943	0.237525	0.0266739	-0.212597	0.0107058	0.0579809	-0.272727	-0.0636907	-0.109118	0.173943	0.0368354	-0.00644232	0.173943	-0.0322116	-0.109118	0.173943	0.106923	0.173943	0.104947	-0.152809	-0.0177839	0.00644232	0.173943	0.173943	-0.205951	0.266977	0.173943	0.173943	0.135289	0.230971	0.104947	0.186717	0.173943	0.148173	0.173943	0.173943	0.173943	0.0332063	-0.00439108	0.0450963	0.173943	0.0450963	-0.00644232	-0.0517147	0.0450963	0.0537907	0.0473598	0.0321175	0.143808	0.230971	-0.181132	0.173943	0.173943	-0.144983	-0.135289	0.00644232	0.173943	0.173943	-0.00644232	0.212597	-0.181132	0.189255	0.173943	-0.00644232	0.221969	-0.0579622	0.104947	0.173943	-0.122404	-0.0840137	-0.0292143	0.173943	0.135289	0.135289	0.0368354	-0.00852839	0.0450963	0.0379828	-0.0357873	0.104947	0.173943	-0.0708656	0.00644232	0.135289	0.173943	0.173943	0.173943	0.00644232	-0.00644232	0.135289	0.173943	0.0799176	-0.0322116	0.104947	0.189255	-0.187719	0.189255	-0.0322116	0.153249	0.173943	0.173943	-0.00644232	0.0579809	0.0177839	-0.00644232	0.173943	0.173943	-0.0411903	0.173943	-0.0497919	-0.00644232	0.173943	-0.0868574	-0.11812	0.264135	0.148173	-0.0322116	0.133269	0.199712	0.173943	0.173943	-0.194086	0.135289	0.00644232	-0.00644232	0.111833	-0.00644232	-0.00644232	0.00644232	-0.00644232	0.00644232	0.0860651	-0.00644232	0.0860651	0.00644232	-0.269173	0.00644232	0.00644232	-0.0966349	0.173943	0.00644232	-0.00644232	0.138813	0.00644232	0.00644232	0.00644232	0.00644232	0.124926	0.0382024	0.00644232	-0.0322116	0.0349091	0.173943	0.00644232	-0.00644232	0.173943	-0.0742151	0.173943	0.173943	0.173943	0.173943	0.00644232	0.0860651	-0.11812	0.210772	0.104947	0.133269	-0.11812	-0.0300789	0.0846303	0.00644232	0.259293	-0.148173	-0.396903	-0.122404	0.133269	0.173943	0.148173	-0.00644232	0.0799176	0.173943	-0.199712	-0.122404	-0.225481	0.00644232	0.212597	-0.0288514	-0.0579622	0.00644232	0.173943	0.257098	-0.00644232	0.00644232	-0.225481	-0.109118	0.0177839	0.135289	-0.122404	0.115924	-0.0322116	0.00644232	0.0632315	-0.230665	0.00644232	-0.0807958	0.00644232	-0.0807958	0.173943	0.173943	0.00644232	-0.0807958	0.0948472	-0.0322116	0.00644232	-0.00644232	0.172569	-0.0322116	0.173943	-0.199712	0.173943	0.238655	0.173943	-0.263291	0.148173	0.173943	-0.0322116	-0.0322116	-0.0322116	0.173943	-0.0230448	0.173943	0.173943	0.00644232	-0.0322116	0.148173	0.264135	-0.199712	0.0450963	-0.00109777	0.173943	0.173943	-0.122404	0.00644232	0.0450963	0.00644232	0.0799176	-0.225481	0.199712	0.199712	-0.109118	0.0588404	0.148173	-0.0322116	0.173943	0.0933104	-0.0138319	-0.0322116	-0.0322116	0.0837502	0.135289	0.27554	-0.225481	0.00644232	-0.148173	0.00644232	-0.0322116	0.173943	-0.199712	0.00644232	0.00644232	-0.0322116	-0.109118	0.212597	0.00644232	-0.231849	0.173943	-0.199712	0.00644232	0.148173	0.264135	-0.0322116	-0.0322116	0.264135	0.173943	-0.225481	0.148173	-0.0616946	0.135289	-0.199712	-0.0322116	0.148173	-0.225481	0.293104	-0.00644232	-0.0616946	-0.0322116	0.0366655	-0.225481	-0.135289	0.10952	-0.0322116	-0.225481	-0.0322116	0.199712	0.264135	-0.0322116	-0.0322116	-0.225481	0.148173	0.173943	0.212597	-0.0322116	-0.0322116	-0.225481	-0.30518	-0.225481	-0.260171	-0.0322116	-0.225481	-0.0322116	-0.225481	0.259293	-0.225481	-0.0322116	-0.0322116	-0.0322116	0.10952	0.148173	-0.0450963	0.212597	0.135289	0.212597	0.212597	0.00644232	0.0702572	-0.0322116	0.148173	0.00644232	0.264135	0.148173	-0.275101	-0.0322116	0.148173	-0.238366	0.148173	0.212597	-0.0579809	0.10952	0.00644232	0.135289	0.00644232	0.16708	0.212597	0.148173	0.00644232	-0.148173	-0.225481	0.148173	-0.135289	-0.0322116	-0.11812	-0.238366	0.173943	-0.122404	-0.122404	0.135289	-0.260171	-0.135289	-0.225481	-0.238366	0.148173	0.10952	-0.238366	-0.238366	-0.238366	0.264135	-0.135289	0.10952	0.264135	-0.238366	0.148173	0.173943	-0.238366	0.148173	0.00644232	-0.238366	0.199712	-0.238366	-0.0579809	0.0450963	-0.122404	0.148173	-0.0322116	-0.212597	-0.212597	-0.0579809	0.148173	-0.225481	-0.238366	-0.135289	-0.0579809	-0.00644232	0.264135	0.199712	0.00644232	0.148173	-0.135289	0.148173	-0.122404	-0.122404	-0.238366	0.10952	-0.122404	0.242607	0.148173	-0.238366	-0.186827	-0.238366	-0.135289	-0.0322116	-0.186827	0.186827	-0.122404	-0.212597	0.212597	0.135289	-0.148173	-0.122404	-0.122404	-0.238366	-0.238366	-0.186827	-0.122404	-0.122404	-0.122404	-0.0322116	-0.122404	0.148173	-0.122404	-0.238366	0.0837502	-0.122404	-0.122404	-0.122404	-0.122404	-0.122404	-0.122404	-0.122404	-0.122404	-0.122404	-0.122404	0.0837502	0.0837502	0.0837502	0.186827	0.0837502	0.225481	-0.122404	-0.122404	0.0837502	-0.122404	-0.122404	-0.122404
10-Hydroxypentadecanoyl-Coa	0.166356	-0.209302	-0.523022	0.331837	-0.148427	0.0444931	0.0472409	0.0718742	-0.312548	-0.431002	-0.0414076	-0.336326	-0.221994	-0.0848392	0.1654	-0.226319	-0.246215	-0.145213	0.132244	-0.492799	-0.18249	0.0986144	-0.270119	-0.186717	-0.00463587	-0.175202	-0.413942	-0.318483	-0.113454	0.0621192	-0.14167	0.0902458	-0.461714	0.113377	-0.179459	-0.128286	0.318927	-0.202803	0.208829	-0.337128	-0.193256	0.123702	-0.526729	-0.425133	0.041013	-0.158316	0.168703	-0.13521	-0.0208069	0.0769301	-0.427922	-0.137773	-0.068563	0.0679584	-0.340545	-0.0558463	-0.189586	-0.411881	-0.127183	-0.122854	-0.0961646	-0.0871204	-0.0475431	0.225632	0.0689691	-0.0838595	0.015049	0.109805	0.103937	0.418802	0.0996123	-0.318164	0.0474599	0.135184	-0.171733	-0.248354	-0.293885	-0.251206	-0.248893	-0.175662	0.196386	-0.0518217	-0.197418	-0.0395503	-0.0533555	-0.115865	0.110242	-0.0808867	-0.0178433	-0.279561	-0.00441736	-0.212484	-0.221091	-0.230079	0.0142841	-0.270744	0.181378	-0.209144	-0.00791919	-0.189983	-0.0239003	-0.17123	0.347155	0.230864	0.143272	-0.0039598	0.102472	0.170439	-0.0172379	-0.136995	-0.0356824	0.057651	0.0550509	0.0837502	0.0169271	0.125585	-0.028018	-0.01976	0.016709	-0.224938	-0.341862	-0.29736	-0.153224	-0.0218929	0.0475564	0.138102	-0.170154	0.271338	0.110242	-0.438074	-0.234738	0.119942	0.255036	-0.0538539	-0.229672	-0.340639	0.113368	-0.062601	0.227897	-0.0993814	-0.0516704	-0.282457	-0.220105	0.103842	0.0374276	-0.0385801	0.290725	-0.3763	0.196335	-0.175885	-0.0783459	-0.314268	0.112216	-0.332144	0.264106	-0.378784	0.0837244	-0.0110688	0.0749158	-0.182725	0.0795128	0.0247939	0.112062	-0.0430711	0.103906	-0.307314	-0.290338	-0.0363143	0.291221	-0.107447	0.0420931	-0.0389509	0.143928	-0.0624302	0.343924	0.0345749	-0.0239338	-0.0332237	-0.105448	-0.207174	-0.163497	0.261419	0.180207	-0.0555445	0.144182	-0.146512	0.0570116	-0.329107	0.195018	0.286848	-0.388313	-0.09349	0.192307	0.0443085	-0.150245	0.124694	0.236899	-0.252808	-0.0424366	-0.141665	-0.0465404	-0.0627616	0.251217	0.00738768	0.0836374	0.0880148	0.0413614	-0.440654	0.237009	0.176548	0.191368	0.239125	0.0502691	0.0839285	-0.083298	0.154854	0.306978	-0.104996	0.0927433	-0.232289	-0.28	-0.398702	0.309251	0.225049	0.0236418	-0.161058	0.262582	-0.11184	0.185606	0.168395	-0.312551	0.160884	0.227961	-0.119594	0.0939889	-0.0917357	0.403903	-0.138469	0.250528	0.0617855	-0.358003	0.0918875	-0.19869	0.251251	0.0917357	0.106888	-0.103879	0.235397	-0.192846	0.107834	0.428335	-0.253096	0.0498979	0.0880073	0.19418	-0.0932003	0.201084	0.251027	-0.00511759	-0.124356	-0.262994	0.132382	0.194621	0.176239	-0.280616	0.0598842	0.208455	0.26561	-0.179116	-0.12794	0.089578	-0.177215	-0.170412	-0.00878215	0.0847522	0.20331	0.147411	-0.107143	-0.170154	0.158913	0.228815	-0.384395	-0.17282	-0.170154	-0.0691594	-0.278896	-0.202391	0.266349	0.0391634	0.144503	-0.248775	-0.212528	-0.0670279	-0.230992	0.0179513	0.089578	-0.00878215	-0.11849	-0.408095	-0.139758	0.129491	-0.149809	0.185753	-0.0331526	-0.020023	0.315913	-0.358253	-0.266984	-0.0600616	0.126683	-0.238366	-0.221091	0.153034	-0.221091	-0.0528665	-0.302938	-0.35046	-0.159644	0.251251	-0.10372	0.118764	-0.28133	-0.221091	-0.359982	-0.22153	0.123571	0.0601808	0.204013	0.215602	0.375251	0.116144	0.12875	-0.0822559	-0.385927	0.109622	0.247623	-0.311921	-0.126837	0.0837502	-0.0756667	-0.233166	0.0837502	0.0672906	0.0299401	0.089578	-0.0773562	0.12835	0.13788	-0.0125204	-0.238366	-0.269098	0.139873	0.103223	-0.0680362	-0.0416788	0.0371983	0.36907	0.0335692	-0.368913	-0.307929	-0.175597	0.0837502	0.146591	0.0967349	-0.15587	-0.12265	-0.0127264	-0.30518	-0.195987	0.00489929	-0.0463339	-0.238366	-0.0652548	-0.212528	-0.0157866	-0.102132	-0.0966349	0.262322	0.181274	-0.0538921	0.0488331	0.264743	0.00475366	0.138813	0.0782193	0.222558	0.246573	0.216839	0.283799	-0.0974414	-0.142178	-0.14189	0.301785	-0.160225	0.368631	0.327527	-0.165668	-0.000720252	0.12899	0.108329	-0.212597	-0.244505	-0.238366	-0.118127	0.0470875	-0.00878215	0.036111	0.0623738	-0.146211	0.197242	-0.143369	0.36907	0.251251	-0.161058	0.0842695	-0.00878215	0.0186621	-0.242149	-0.0680456	-0.0861911	0.0669725	-0.111833	-0.230625	-0.239972	-0.148173	0.368631	-0.1901	0.0837502	-0.101267	-0.296617	0.189983	-0.238366	0.36907	-0.178733	0.159977	-0.122587	-0.415516	0.189983	-0.00417347	0.251251	0.117401	0.019327	-0.143395	-0.212528	0.0284884	-0.0831986	-0.0494737	0.279622	0.0783807	0.350627	0.314621	-0.0567914	0.071593	0.251251	-0.180185	0.125585	0.102522	0.0852515	0.130103	0.368631	0.405016	0.0119562	0.251251	-0.00519259	-0.285066	-0.157684	0.251251	0.00644232	-0.0904939	-0.176521	0.251251	-0.0932003	-0.0393257	-0.258936	0.0146979	-0.202985	0.0284884	-0.14462	-0.0661191	-0.250291	-0.322529	-0.0866983	0.0234077	-0.070586	0.109288	0.145925	0.0691594	-0.161058	0.137361	0.342696	-0.173943	0.212848	0.026566	-0.013972	-0.00592795	-0.22153	0.0509939	-0.0335521	0.0284884	-0.284981	0.0531663	-0.0633136	-0.221091	-0.135289	-0.189138	0.0734893	-0.257976	0.0734893	-0.259732	0.23234	0.23571	-0.090909	-0.058064	0.054307	0.0299401	-0.118127	0.337325	0.251251	0.251251	0.0437469	0.10107	0.177644	0.000795397	0.245141	-0.334785	0.303423	0.251251	0.0575212	0.00666117	0.312425	-0.314099	-0.221091	0.185266	0.106877	-0.0350208	0.409907	0.020023	0.305619	0.0284884	0.184691	0.0537308	-0.122332	-0.0897975	-0.155883	0.089578	0.251251	0.123571	0.251251	0.264135	-0.127196	0.0600616	0.368631	-0.28738	0.0946649	-0.213406	0.36907	-0.185962	0.251251	-0.0387495	0.0837502	-0.0208673	-0.155883	-0.0208673	0.188597	-0.238366	0.332624	-0.215024	0.089578	0.1497	-0.0897975	0.121756	-0.251251	-0.00878215	-0.0765172	-0.221091	-0.280616	-0.16458	0.368631	0.368631	0.089578	-0.323409	-0.214285	-0.212597	0.251251	0.26264	-0.165284	0.251251	0.0665248	0.178487	0.0628364	-0.0437469	-0.23141	-0.0165124	-0.161058	0.251251	-0.163128	0.251251	-0.173943	-0.284981	0.0284884	0.251251	0.251251	-0.148173	0.00644232	-0.219307	-0.173943	0.225043	-0.173943	0.089578	0.264135	0.251251	0.215602	0.0450963	0.026566	0.089578	-0.212597	0.163128	0.0948472	-0.148173	-0.212597	-0.173943	-0.069995	0.089578	0.251251	0.251251	-0.155883	0.251251	0.305619	0.206677	-0.0717941	-0.0572686	0.089578	0.089578	-0.0237706	-0.251251	0.251251	-0.307836	-0.152241	-0.161058	-0.212528	0.0575212	0.251251	0.186827	-0.148173	0.017964	0.0338518	0.251251	0.223825	0.251251	0.0136848	-0.173652	0.125585	0.0299401	0.251251	-0.00592795	0.251251	-0.161058	-0.173943	-0.134687	0.089578	0.251251	0.125585	-0.148173	-0.148173	0.251251	0.251251	-0.21165	0.082562	0.173943	-0.148173	0.0810154	-0.141103	-0.248535	0.0362264	0.125585	-0.0837502	0.089578	-0.173008	0.251251	0.251251	0.251251	0.125585	0.264135	0.00644232	0.129491	-0.148173	0.125585	0.0205044	-0.0934493	0.0423739	-0.256658	-0.186827	0.089578	-0.0189305	0.264135	-0.0702572	-0.161058	0.251251	-0.148173	0.251251	-0.0322116	-0.148173	0.170593	-0.0927235	-0.15764	0.251251	0.251251	0.013972	-0.252404	0.0966349	-0.21321	-0.148173	-0.130829	0.0484485	-0.229653	0.251251	-0.162402	0.00644232	0.251251	-0.135289	-0.229653	0.251251	-0.0496192	0.251251	0.089578	0.0485214	-0.212528	-0.161058	0.251251	0.251251	-0.239339	0.0985797	0.251251	0.251251	0.264135	0.125585	0.089578	0.0473598	0.251251	-0.0837502	0.251251	0.251251	0.251251	0.163491	0.189036	0.186827	0.251251	0.186827	0.00644232	0.062602	0.186827	-0.00878215	-0.200508	0.145345	0.0362264	0.125585	0.067403	0.251251	0.251251	-0.338414	-0.225481	-0.161058	0.251251	0.251251	0.00644232	0.0450963	0.067403	-0.194525	0.251251	0.00644232	0.368631	-0.101873	0.089578	0.251251	-0.186827	-0.285066	-0.117401	0.251251	0.264135	0.264135	-0.162402	-0.260388	0.186827	-0.104069	-0.032494	0.089578	0.251251	-0.173943	-0.161058	0.264135	0.251251	0.251251	0.251251	-0.161058	0.00644232	0.264135	0.251251	-0.15764	-0.135289	0.089578	-0.194525	0.0801371	-0.194525	-0.135289	-0.0865042	0.251251	0.251251	0.00644232	-0.148173	0.144247	0.00644232	0.251251	0.251251	-0.0927235	0.251251	0.05011	0.00644232	0.251251	-0.0661771	-0.256658	-0.10952	-0.0837502	-0.135289	-0.0614751	-0.122404	0.251251	0.251251	-0.135245	0.264135	-0.161058	0.00644232	0.292706	0.00644232	0.00644232	-0.161058	0.00644232	-0.161058	-0.155883	0.00644232	-0.155883	-0.161058	-0.200014	-0.161058	-0.161058	-0.251251	0.251251	-0.161058	0.00644232	0.252041	-0.161058	-0.161058	-0.161058	-0.161058	-0.0676226	0.0509365	-0.161058	-0.135289	-0.112631	0.251251	-0.161058	0.00644232	0.251251	-0.0818362	0.251251	0.251251	0.251251	0.251251	-0.161058	-0.155883	-0.256658	0.214724	0.089578	-0.0614751	-0.256658	0.350627	0.140149	-0.161058	-0.0254682	-0.00644232	0.178646	-0.186827	-0.0614751	0.251251	-0.0837502	0.00644232	-0.15764	0.251251	0.173943	-0.186827	0.238366	-0.161058	0.0450963	-0.244057	-0.101873	-0.161058	0.251251	-0.0298593	0.00644232	-0.161058	0.238366	-0.229653	0.144247	0.264135	-0.186827	-0.184645	-0.135289	-0.161058	-0.131513	-0.197577	-0.161058	-0.248535	-0.161058	-0.248535	0.251251	0.251251	-0.161058	-0.248535	-0.213406	-0.135289	-0.161058	0.00644232	0.0513756	-0.135289	0.251251	0.173943	0.251251	0.10802	0.251251	-0.225912	-0.0837502	0.251251	-0.135289	-0.135289	-0.135289	0.251251	0.0531663	0.251251	0.251251	-0.161058	-0.135289	-0.0837502	-0.10952	0.173943	0.186827	0.0403979	0.251251	0.251251	-0.186827	-0.161058	0.186827	-0.161058	-0.15764	0.238366	-0.122404	-0.122404	-0.229653	-0.105386	-0.0837502	-0.135289	0.251251	0.257537	-0.150833	-0.135289	-0.135289	-0.019327	0.264135	-0.153029	0.238366	-0.161058	-0.00644232	-0.161058	-0.135289	0.251251	0.173943	-0.161058	-0.161058	-0.135289	-0.229653	0.0450963	-0.161058	-0.00307375	0.251251	0.173943	-0.161058	-0.0837502	-0.10952	-0.135289	-0.135289	-0.10952	0.251251	0.238366	-0.0837502	0.116144	0.264135	0.173943	-0.135289	-0.0837502	0.238366	-0.13788	0.00644232	0.116144	-0.135289	0.238655	0.238366	-0.225481	0.225481	-0.135289	0.238366	-0.135289	-0.122404	-0.10952	-0.135289	-0.135289	0.238366	-0.0837502	0.251251	0.0450963	-0.135289	-0.135289	0.238366	-0.0199794	0.238366	-0.173008	-0.135289	0.238366	-0.135289	0.238366	-0.0254682	0.238366	-0.135289	-0.135289	-0.135289	0.225481	-0.0837502	-0.0450963	0.0450963	0.264135	0.0450963	0.0450963	-0.161058	-0.0974819	-0.135289	-0.0837502	-0.161058	-0.10952	-0.0837502	-0.0452281	-0.135289	-0.0837502	-0.0579809	-0.0837502	0.0450963	0.122404	0.225481	-0.161058	0.264135	-0.161058	-0.0748678	0.0450963	-0.0837502	-0.161058	-0.00644232	0.238366	-0.0837502	-0.225481	-0.135289	-0.256658	-0.0579809	0.251251	-0.186827	-0.186827	0.264135	-0.173008	-0.225481	0.238366	-0.0579809	-0.0837502	0.225481	-0.0579809	-0.0579809	-0.0579809	-0.10952	-0.225481	0.225481	-0.10952	-0.0579809	-0.0837502	0.251251	-0.0579809	-0.0837502	-0.161058	-0.0579809	-0.122404	-0.0579809	0.122404	0.186827	-0.186827	-0.0837502	-0.135289	0.0966349	0.0966349	0.122404	-0.0837502	0.238366	-0.0579809	-0.225481	0.122404	0.00644232	-0.10952	-0.122404	-0.161058	-0.0837502	-0.225481	-0.0837502	-0.186827	-0.186827	-0.0579809	0.225481	-0.186827	0.0950668	-0.0837502	-0.0579809	0.0322116	-0.0579809	-0.225481	-0.135289	0.0322116	0.0708656	-0.186827	0.0966349	0.0450963	0.264135	-0.00644232	-0.186827	-0.186827	-0.0579809	-0.0579809	0.0322116	-0.186827	-0.186827	-0.186827	-0.135289	-0.186827	-0.0837502	-0.186827	-0.0579809	-0.019327	-0.186827	-0.186827	-0.186827	-0.186827	-0.186827	-0.186827	-0.186827	-0.186827	-0.186827	-0.186827	-0.019327	-0.019327	-0.019327	0.0708656	-0.019327	0.0579809	-0.186827	-0.186827	-0.019327	-0.186827	-0.186827	-0.186827
(R)-Laudanidine	-0.0543725	-0.290512	0.0110804	0.157021	-0.181931	0.309737	0.263895	0.350663	0.0295514	-0.0255664	0.0510003	-0.281248	0.184747	0.220554	0.0056117	0.0990262	-0.0163712	-0.00630511	-0.115347	-0.26142	0.00784513	0.3694	0.0381807	-0.0443114	-0.0493615	-0.0671483	-0.255721	-0.109117	0.188399	-0.16082	-0.297391	0.0263634	-0.134288	0.0955801	0.0592125	0.10372	0.246543	-0.0608659	0.00730004	0.085222	0.169315	0.0910713	-0.315397	0.0527031	0.342638	-0.035657	0.406933	0.105881	0.0959522	0.08631	-0.255721	0.20335	-0.0802973	0.185003	-0.290171	-0.17605	0.122508	-0.221309	-0.173661	-0.125554	0.00984525	0.139347	0.0909653	0.19317	0.143504	-0.0307123	0.00916524	0.161751	0.153464	-0.19458	-0.12356	-0.291322	0.191263	0.289985	-0.0321189	-0.220853	-0.23255	-0.031725	-0.194452	0.0269527	0.00525109	-0.0967408	0.0902424	-0.190701	-0.160539	-0.112166	0.155045	-0.157707	0.142238	-0.11915	0.0573708	-0.133326	-0.199277	-0.0431001	0.314309	-0.169975	0.438619	0.0951962	0.103314	-0.0535266	0.0292255	-0.414184	0.104621	0.376147	-0.00866153	0.0649631	-0.0984622	0.127194	0.0719422	-0.0411566	-0.362541	-0.0611429	0.0590147	0.146184	-0.113955	-0.010557	-0.112204	-0.0863247	0.260675	-0.288776	-0.00223458	-0.405296	-0.0536897	-0.0126299	-0.0242118	0.198457	-0.199277	0.227653	0.0228614	-0.320286	-0.0896405	0.106073	-0.15492	-0.0275705	0.0689835	-0.177119	-0.140784	-0.258491	0.00984525	0.0865653	-0.0423528	-0.0267266	-0.247046	0.0189688	0.0174661	0.198482	0.100045	-0.054897	0.118944	-0.0243577	0.0151768	0.00438233	-0.0816282	-0.0445075	0.2112	-0.283879	-0.130507	0.0656828	-0.202202	-0.247046	-0.0560855	0.0827015	0.196014	-0.0507422	-0.140163	-0.0765919	-0.171634	-0.0576059	0.210111	-0.172926	0.174585	0.155664	0.209324	-0.189853	0.0295334	0.191112	0.0361857	-0.0826519	-0.00826418	-0.0437956	-0.326867	-0.0414368	-0.0745568	-0.0426193	-0.0409659	-0.288776	0.0198205	-0.461135	0.172894	0.0617086	-0.396521	0.0280202	0.21869	0.171906	-0.199389	-0.0336565	0.189788	-0.219001	-0.188013	-0.0948202	-0.15655	0.276924	0.113323	0.00344928	0.136108	-0.0745568	0.231862	-0.294248	0.151215	0.00410017	0.232031	0.0389156	-0.145677	0.15539	0.127254	0.0980601	0.0839315	-0.0452274	0.0649746	-0.117203	-0.277013	-0.195602	0.184524	0.141345	-0.134997	-0.139223	0.428007	0.129047	-0.00552972	0.0983714	-0.0330589	0.0783198	0.219762	0.0996178	-0.0295368	-0.254282	0.320576	-0.156094	0.0718541	-0.000134871	-0.305247	-0.0561495	0.0287057	0.118339	0.145592	-0.120926	-0.165445	0.112215	-0.134601	0.158104	0.135196	0.0675525	0.0739015	-0.176134	-0.211848	-0.0994111	0.37211	-0.153412	-0.0418101	0.115236	-0.042889	0.159542	0.197327	0.213366	-0.186587	-0.196054	0.200138	0.150237	-0.160766	-0.289703	-0.010557	0.0639433	-0.0119851	-0.199277	-0.0844293	0.186738	-0.0256255	-0.156396	-0.199277	0.368335	0.316258	-0.0984399	-0.0498494	-0.199277	0.00984525	-0.111171	-0.326867	0.200323	-0.1055	0.16669	-0.247046	-0.199277	-0.396521	0.0743098	-0.115894	-0.010557	-0.199277	-0.247046	-0.219001	-0.360733	-0.145677	-0.360733	0.146734	0.00984525	-0.0197677	0.24332	-0.258848	-0.357028	-0.0701923	0.307931	-0.139223	-0.199277	0.196815	-0.199277	-0.104131	-0.163278	-0.257438	-0.396521	0.118339	-0.0237209	-0.0248168	-0.326867	-0.199277	-0.208728	-0.199277	-0.247046	-0.134227	0.054775	-0.010557	0.192229	-0.199277	-0.259318	-0.276756	-0.16682	-0.158608	0.223204	-0.247046	-0.247046	0.146184	-0.101955	-0.199277	0.146184	0.126941	-0.0874463	-0.010557	-0.104159	0.105597	0.00984525	-0.102936	-0.139223	-0.0615653	-0.00638169	-0.106361	-0.167028	-0.0244084	-0.00117641	0.159185	0.108033	-0.172928	-0.111171	-0.177131	0.146184	-0.124156	-0.168184	-0.0615653	-0.100298	0.169914	-0.199277	-0.134874	-0.0443114	0.0305714	-0.139223	-0.194408	-0.199277	-0.0874463	-0.108644	-0.139223	-0.0163296	0.127444	-0.247046	0.187404	0.0566636	0.000778255	0.200578	-0.023192	0.000778255	0.30459	0.36449	-0.0396798	0.0482327	-0.194408	-0.0135416	0.198849	-0.247046	0.159659	0.242889	-0.1047	-0.194408	0.189256	-0.0960733	0.160106	-0.288776	-0.139223	-0.0701923	-0.145677	-0.199277	0.102619	-0.0745568	-0.194408	0.147247	0.0404486	0.159185	0.118339	-0.139223	0.14351	-0.199277	0.0404486	0.0675525	-0.247046	0.0476445	0.0610211	-0.288776	-0.208728	-0.0309592	-0.139223	0.159659	-0.122472	0.146184	-0.205459	-0.199277	0.147247	-0.139223	0.159185	-0.247046	0.10783	-0.0150981	-0.288776	0.147247	-0.0235282	0.118339	0.0275502	0.187951	-0.0120847	-0.199277	-0.0874463	-0.145677	-0.0618806	0.169991	0.0914541	-0.010557	0.266652	-0.288776	-0.0745568	0.118339	-0.1047	-0.010557	0.0105877	-0.172905	0.112543	0.159659	0.134504	0.065996	0.118339	-0.28881	-0.247046	-0.247046	0.118339	-0.139223	-0.321263	-0.199277	0.118339	-0.150771	-0.00965036	-0.247046	0.138228	-0.204979	-0.0874463	-0.133326	0.0518318	0.0200464	-0.326867	-0.145677	0.260574	-0.247046	-0.0163296	-0.160266	0.0779317	-0.139223	-0.0874463	0.19721	0.0904948	-0.0683265	-0.010557	-0.1047	0.15871	-0.199277	-0.124156	-0.362541	-0.0874463	-0.0309592	-0.1047	-0.145677	-0.199277	-0.139223	-0.326867	-0.0370569	-0.0309592	0.0262731	-0.199277	-0.285418	0.0566636	-0.247046	-0.288776	-0.199389	-0.0874463	-0.00784272	0.0566636	0.118339	0.118339	-0.153412	-0.0874463	0.0049017	-0.0683265	-0.0283619	-0.111171	0.0914541	0.118339	-0.0960733	-0.0475774	0.271397	-0.247046	-0.199277	0.00686238	-0.0874463	-0.247046	0.209597	-0.0513648	0.179112	-0.0874463	-0.0163296	-0.326867	-0.145677	-0.199277	-0.199277	-0.010557	0.118339	-0.247046	0.118339	0.104417	-0.194408	-0.102936	0.159659	-0.251688	-0.134802	-0.199277	0.159185	-0.0309592	0.118339	-0.326867	0.146184	-0.0874463	-0.199277	-0.0874463	-0.010557	-0.139223	0.208292	-0.0386254	-0.010557	0.0262731	-0.199277	-0.247046	-0.139223	-0.199277	0.036097	-0.199277	-0.186587	-0.133326	0.159659	0.159659	-0.010557	-0.288776	0.0200464	0.160106	0.118339	0.289721	-0.0683265	0.118339	-0.0290613	-0.0163296	-0.186587	0.0935084	-0.199277	-0.247046	-0.139223	0.118339	-0.247046	0.118339	0.0904948	-0.0309592	-0.0874463	0.118339	0.118339	-0.139223	-0.139223	-0.161306	0.0904948	-0.0207581	0.0904948	-0.010557	0.104417	0.118339	-0.010557	-0.139223	-0.010557	-0.010557	0.160106	-0.125484	-0.0290613	-0.139223	0.160106	0.0904948	-0.0683265	-0.010557	0.118339	0.118339	-0.199277	0.118339	0.179112	-0.247046	-0.199277	-0.040738	-0.010557	-0.010557	0.118229	-0.139223	0.118339	-0.326867	-0.247046	-0.139223	-0.199277	-0.109798	0.118339	0.257562	-0.139223	-0.247046	-0.244528	0.118339	0.0717643	0.118339	-0.172773	-0.247046	-0.010557	-0.0874463	0.118339	0.15871	0.118339	-0.139223	0.0904948	-0.232076	-0.010557	0.118339	-0.010557	-0.139223	-0.139223	0.118339	0.118339	-0.199277	-0.247046	0.132262	-0.139223	-0.0207581	0.015642	-0.199277	-0.199277	-0.010557	-0.139223	-0.010557	-0.0513614	0.118339	0.118339	0.118339	-0.010557	0.104417	-0.139223	0.0703032	-0.139223	-0.010557	0.00411743	-0.133326	0.0914541	-0.199277	-0.139223	-0.010557	0.126254	0.104417	0.316709	-0.139223	0.118339	-0.139223	0.118339	0.229718	-0.139223	-0.010557	-0.0788193	-0.199277	0.118339	0.118339	-0.0874463	-0.247046	0.215795	-0.247046	-0.139223	-0.0788193	-0.0176461	-0.199277	0.118339	-0.247046	-0.139223	0.118339	-0.139223	-0.199277	0.118339	-0.199277	0.118339	-0.010557	-0.199277	-0.199277	-0.139223	0.118339	0.118339	-0.12764	-0.010557	0.118339	0.118339	0.104417	-0.010557	-0.010557	-0.00784272	0.118339	-0.139223	0.118339	0.118339	0.118339	-0.247046	0.100825	0.257562	0.118339	0.257562	-0.139223	0.235086	0.257562	-0.199277	-0.0184304	0.126856	-0.199277	-0.010557	-0.199277	0.118339	0.118339	-0.247046	-0.139223	-0.139223	0.118339	0.118339	-0.139223	-0.139223	-0.199277	-0.199277	0.118339	-0.139223	0.159659	-0.0582412	-0.010557	0.118339	-0.139223	-0.247046	-0.247046	0.118339	0.104417	0.104417	-0.247046	-0.247046	0.257562	-0.199277	0.0973849	-0.010557	0.118339	0.0904948	-0.139223	0.104417	0.118339	0.118339	0.118339	-0.139223	-0.139223	0.104417	0.118339	-0.199277	-0.139223	-0.010557	-0.199277	-0.199277	-0.199277	-0.139223	-0.199277	0.118339	0.118339	-0.139223	-0.139223	-0.199277	-0.139223	0.118339	0.118339	-0.12764	0.118339	-0.288776	-0.139223	0.118339	-0.181602	-0.199277	-0.139223	-0.139223	-0.139223	-0.199277	-0.139223	0.118339	0.118339	-0.0717636	0.104417	-0.139223	-0.139223	-0.145677	-0.139223	-0.139223	-0.139223	-0.139223	-0.139223	-0.199277	-0.139223	-0.199277	-0.139223	-0.0513614	-0.139223	-0.139223	-0.139223	0.118339	-0.139223	-0.139223	0.258614	-0.139223	-0.139223	-0.139223	-0.139223	-0.199277	-0.000355852	-0.139223	-0.139223	-0.199277	0.118339	-0.139223	-0.139223	0.118339	-0.247046	0.118339	0.118339	0.118339	0.118339	-0.139223	-0.199277	-0.199277	0.101655	-0.010557	-0.199277	-0.199277	-0.010557	-0.137942	-0.139223	-0.199277	0.0348057	0.0505358	-0.139223	-0.199277	0.118339	-0.139223	-0.139223	-0.199277	0.118339	0.132262	-0.139223	-0.139223	-0.139223	-0.139223	-0.247046	-0.0582412	-0.139223	0.118339	-0.199277	-0.139223	-0.139223	-0.139223	-0.199277	-0.199277	0.104417	-0.139223	-0.199277	-0.139223	-0.139223	-0.199277	0.0018908	-0.139223	-0.199277	-0.139223	-0.199277	0.118339	0.118339	-0.139223	-0.199277	-0.199277	-0.139223	-0.139223	-0.139223	0.0914541	-0.139223	0.118339	0.132262	0.118339	-0.0207581	0.118339	-0.119405	-0.139223	0.118339	-0.139223	-0.139223	-0.139223	0.118339	-0.0788193	0.118339	0.118339	-0.139223	-0.139223	-0.139223	-0.139223	0.132262	0.257562	-0.199277	0.118339	0.118339	-0.139223	-0.139223	0.257562	-0.139223	-0.199277	-0.139223	-0.139223	-0.139223	-0.199277	-0.199277	-0.139223	-0.139223	0.118339	0.081253	-0.0776944	-0.139223	-0.139223	-0.139223	0.104417	-0.0615625	-0.139223	-0.139223	0.0348057	-0.139223	-0.139223	0.118339	0.132262	-0.139223	-0.139223	-0.139223	-0.199277	-0.139223	-0.139223	-0.000355852	0.118339	0.132262	-0.139223	-0.139223	-0.139223	-0.139223	-0.139223	-0.139223	0.118339	-0.139223	-0.139223	-0.199277	0.104417	0.132262	-0.139223	-0.139223	-0.139223	-0.199277	-0.139223	-0.199277	-0.139223	-0.199277	-0.139223	-0.139223	0.271484	-0.139223	-0.139223	-0.139223	-0.139223	-0.139223	-0.139223	-0.139223	-0.139223	-0.139223	0.118339	-0.139223	-0.139223	-0.139223	-0.139223	0.0994014	-0.139223	-0.0513614	-0.139223	-0.139223	-0.139223	-0.139223	-0.199277	-0.139223	-0.139223	-0.139223	-0.139223	0.271484	-0.139223	0.0208834	-0.139223	0.104417	-0.139223	-0.139223	-0.139223	-0.199277	-0.139223	-0.139223	-0.139223	-0.139223	-0.139223	0.0692726	-0.139223	-0.139223	0.0626502	-0.139223	-0.139223	0.285407	0.271484	-0.139223	0.104417	-0.139223	-0.199277	-0.139223	-0.139223	-0.139223	0.0348057	-0.139223	-0.139223	-0.139223	-0.139223	-0.199277	0.0626502	0.118339	-0.139223	-0.139223	0.104417	-0.0513614	-0.139223	-0.139223	0.0626502	-0.139223	0.271484	0.0626502	0.0626502	0.0626502	-0.139223	-0.139223	0.271484	-0.139223	0.0626502	-0.139223	0.118339	0.0626502	-0.139223	-0.139223	0.0626502	-0.139223	0.0626502	0.285407	0.257562	-0.139223	-0.139223	-0.139223	0.215795	0.215795	0.285407	-0.139223	-0.139223	0.0626502	-0.139223	0.285407	-0.139223	-0.139223	-0.139223	-0.139223	-0.139223	-0.139223	-0.139223	-0.139223	-0.139223	0.0626502	0.271484	-0.139223	-0.199277	-0.139223	0.0626502	0.0765725	0.0626502	-0.139223	-0.139223	0.0765725	-0.139223	-0.139223	0.215795	-0.139223	0.104417	0.0348057	-0.139223	-0.139223	0.0626502	0.0626502	0.0765725	-0.139223	-0.139223	-0.139223	-0.139223	-0.139223	-0.139223	-0.139223	0.0626502	-0.139223	-0.139223	-0.139223	-0.139223	-0.139223	-0.139223	-0.139223	-0.139223	-0.139223	-0.139223	-0.139223	-0.139223	-0.139223	-0.139223	-0.139223	-0.139223	-0.139223	-0.139223	-0.139223	-0.139223	-0.139223	-0.139223	-0.139223
Oa-Pa	0.177358	0.0857189	-0.227406	-0.0366069	0.0315662	0.141861	0.127403	0.0141919	-0.216374	-0.450491	-0.31887	-0.433631	-0.192008	0.230233	-0.270392	-0.327062	-0.41317	-0.200727	-0.247223	-0.118407	-0.243953	-0.205904	-0.180956	0.150911	-0.513742	-0.194465	-0.362177	0.1066	-0.170197	0.0507773	-0.215238	-0.421186	-0.108587	-0.0986579	-0.299462	-0.278301	0.142608	-0.269425	-0.28164	-0.209081	-0.313808	-0.381109	-0.289945	-0.239347	-0.275978	-0.0955915	0.271222	-0.188129	-0.351195	-0.262507	-0.199077	-0.467657	0.0866419	-0.383991	-0.102419	-0.303367	-0.0106404	-0.370835	-0.0430786	-0.157823	-0.195122	-0.403899	-0.43713	-0.212639	-0.310572	0.184358	-0.045001	-0.247624	-0.218831	-0.104135	0.0511831	-0.335411	-0.374966	0.161808	-0.0157432	-0.4229	-0.319283	0.133873	-0.195726	-0.0910704	-0.192681	-0.0374006	-0.156013	-0.475754	-0.278312	0.101848	0.0426679	0.0040008	-0.0494523	-0.0961994	-0.0255721	-0.226095	-0.30367	-0.305936	-0.299714	-0.0687388	-0.0483295	-0.194117	0.00317024	0.144374	-0.221917	-0.244629	-0.299989	-0.339437	-0.190167	-0.236718	-0.354255	-0.209979	-0.266081	-0.404037	-0.130187	0.0679582	-0.493444	-0.174084	-0.357708	0.0224127	-0.225115	-0.130673	-0.440809	-0.316029	0.137397	-0.0870762	0.0429374	-0.119766	-0.258413	0.179147	0.027027	-0.22391	0.109217	-0.146283	-0.391694	0.124761	-0.421659	-0.523722	0.192282	0.00826292	-0.00738302	0.015663	-0.168095	-0.0275478	-0.275957	-0.0937612	0.0553887	-0.242377	-0.147878	-0.167864	-0.163053	-0.287793	-0.161919	-0.291709	-0.00100408	-0.033363	-0.179629	-0.116301	-0.363012	-0.0604512	-0.292284	-0.107327	-0.00241183	-0.172341	-0.0882825	-0.187724	-0.090428	-0.0416643	-0.212616	-0.0147476	-0.322452	-0.162774	-0.0663605	-0.261039	-0.288027	-0.030847	-0.14591	-0.193478	-0.0490061	-0.437596	-0.1297	-0.0126623	-0.562738	-0.370955	-0.355949	-0.112098	0.00302751	-0.371888	-0.221889	0.139944	-0.250506	0.00350278	-0.114726	-0.0934846	-0.10131	-0.251797	-0.178335	-0.137102	-0.10827	-0.374284	-0.222149	-0.210628	-0.190575	-0.125507	-0.321161	-0.214024	-0.183989	-0.112913	-0.333601	-0.135373	-0.144119	-0.323273	0.207043	-0.376968	-0.105874	-0.00959409	0.0753056	-0.3327	-0.232689	-0.349317	-0.0520897	-0.336308	-0.177836	0.0368515	-0.111132	-0.2246	-0.12864	-0.0755769	-0.103851	-0.238559	0.0804176	-0.315273	-0.0840715	-0.13076	-0.0684751	-0.139546	-0.000796043	-0.106623	-0.285693	-0.255709	-0.245818	-0.177624	-0.363724	-0.171766	-0.392603	0.0162861	0.173219	-0.135399	-0.289555	0.077391	-0.0883607	-0.120459	-0.233227	-0.125553	0.322938	0.0249409	-0.148798	-0.152866	0.00920701	-0.290621	-0.0950645	0.0240405	-0.0288566	-0.323001	-0.11755	-0.168243	0.0119518	-0.0667788	-0.10667	-0.0318121	-0.346485	-0.151736	-0.170516	-0.172765	-0.0586684	0.0776938	0.229082	-0.287409	0.0795743	-0.228526	-0.0888185	-0.113784	0.027027	-0.0908812	-0.108417	-0.168391	-0.196812	0.027027	0.0120853	-0.256241	-0.00446918	-0.334035	0.0859905	-0.43473	-0.304184	-0.134256	0.0953143	-0.175609	-0.169376	-0.0586684	-0.287409	0.0626528	0.00850587	-0.185312	-0.188662	-0.186022	-0.128748	-0.0870138	-0.0151376	-0.0423133	0.0160026	-0.387547	-0.0593839	0.222588	0.26435	-0.30367	-0.36013	-0.30367	-0.290209	-0.20169	-0.460914	0.120049	-0.135399	-0.160323	-0.0920766	-0.0128309	-0.30367	-0.158728	-0.305427	0.106964	-0.0251845	-0.0597732	-0.0496594	-0.301742	0.0791035	-0.209338	-0.163521	-0.211907	0.0572344	-0.230523	-0.111685	0.25951	-0.174084	-0.0975204	0.315315	-0.174084	-0.0870871	0.0517566	-0.0586684	-0.15124	-0.0926096	0.0301033	-0.354669	0.26435	0.121855	-0.157286	0.127447	-0.430535	-0.440052	0.134567	-0.184355	-0.018705	0.155556	-0.176336	-0.0506027	-0.174084	-0.0899446	-0.173764	0.242802	0.000955251	0.0902712	0.333333	-0.306611	-0.116044	-0.108733	0.26435	-0.12384	-0.134256	-0.192317	-0.0875095	-0.0451329	-0.0205379	-0.204666	0.227548	0.0471427	-0.0582943	-0.202843	-0.289656	-0.0681911	-0.00245084	-0.281162	-0.137836	-0.118237	-0.320165	-0.231965	-0.293092	-0.0832757	-0.423315	-0.184795	-0.116948	-0.336146	-0.0641544	-0.128986	-0.0753649	0.161189	-0.133576	0.26435	-0.0448558	0.077853	-0.287409	0.0917041	-0.0658844	-0.116343	-0.237354	0.0694353	-0.184355	-0.135399	-0.238559	-0.0364743	-0.287409	-0.0296638	-0.161323	0.0924355	-0.282391	-0.100142	-0.263649	-0.200248	-0.341463	-0.186979	-0.184795	-0.0788082	-0.174084	-0.436682	-0.0863546	-0.0702801	0.26435	-0.184355	-0.391353	0.0278087	0.111441	0.138989	-0.0702801	0.0568415	-0.135399	-0.18439	0.186979	-0.0608958	-0.134256	0.0484878	-0.00286575	-0.0530164	-0.26859	0.0980004	-0.13975	-0.121731	-0.254256	-0.31068	-0.135399	-0.256241	0.0224127	0.0662848	-0.140036	-0.0604735	-0.184795	-0.0950475	-0.12557	-0.135399	0.0648934	-0.000908011	-0.336146	-0.135399	-0.238559	0.0718293	-0.0531751	-0.135399	-0.458118	-0.0673261	0.0877139	-0.242439	0.0471257	0.0484878	-0.129846	-0.159881	0.158646	-0.164495	-0.00955251	-0.0430397	-0.248977	-0.307591	-0.160035	0.105032	-0.238559	0.0775442	-0.197942	-0.238559	0.071007	-0.166777	-0.0840818	-0.251373	-0.305427	-0.12379	0.0522345	0.0484878	-0.242364	-0.138563	0.14281	-0.30367	0.058028	-0.0820311	0.0368653	-0.0351571	-0.0935252	-0.030323	0.26436	-0.123671	-0.205755	-0.115585	-0.169396	0.0517566	-0.253335	-0.116407	-0.135399	-0.135399	-0.0749872	-0.00962492	0.0194314	-0.0248365	-0.00589072	-0.0404973	-0.0641617	-0.135399	-0.307816	-0.093897	-0.118216	-0.311448	-0.30367	0.0136202	0.161444	-0.149459	-0.218104	0.0615594	-0.175786	0.0484878	-0.0925002	-0.105098	-0.211747	-0.134256	0.168095	-0.0586684	-0.135399	0.106964	-0.135399	-0.122503	-0.107116	-0.354669	-0.184795	-0.0433943	0.148442	0.0878928	-0.184355	-0.0531751	-0.135399	0.00187417	-0.174084	-0.0354124	0.168095	-0.0354124	-0.265876	0.26435	-0.0856955	-0.185779	-0.0586684	-0.154544	-0.134256	0.10769	0.109608	-0.287409	0.233241	-0.30367	-0.10667	0.0296012	-0.184795	-0.184795	-0.0586684	-0.190413	0.239728	0.161189	-0.135399	0.123864	-0.0972764	-0.135399	-0.260382	-0.16701	0.00525388	-0.127367	0.186992	-0.0078089	-0.238559	-0.135399	0.1836	-0.135399	-0.238559	-0.242364	0.0484878	-0.135399	-0.135399	-0.186979	-0.238559	0.132041	-0.238559	-0.0402109	-0.238559	-0.0586684	-0.122503	-0.135399	-0.0496594	0.0709231	-0.166777	-0.0586684	0.161189	-0.0477614	-0.260382	-0.186979	0.161189	-0.238559	-0.0313641	-0.0586684	-0.135399	-0.135399	0.168095	-0.135399	-0.175786	-0.0550255	-0.233355	-0.185478	-0.0586684	-0.0586684	-0.0256059	0.109608	-0.135399	0.0768411	-0.103695	-0.238559	-0.134256	-0.357938	-0.135399	-0.0322378	-0.186979	-0.236628	-0.22764	-0.135399	-0.138193	-0.135399	0.0803011	-0.176336	0.0224127	0.0517566	-0.135399	-0.251373	-0.135399	-0.238559	-0.238559	-0.121821	-0.0586684	-0.135399	0.0224127	-0.186979	-0.186979	-0.135399	-0.135399	-0.124149	0.0415869	-0.109608	-0.186979	-0.256427	-0.205857	-0.0351571	-0.125247	0.0224127	0.174084	-0.0586684	-0.00681169	-0.135399	-0.135399	-0.135399	0.0224127	-0.122503	-0.238559	0.0759425	-0.186979	0.0224127	0.0296012	-0.309995	0.0169194	-0.0250494	0.199874	-0.0586684	0.0216524	-0.122503	0.12261	-0.238559	-0.135399	-0.186979	-0.135399	0.0967133	-0.186979	-0.211822	-0.0964308	0.16414	-0.135399	-0.135399	-0.096794	0.0793602	-0.0193427	-0.0884403	-0.186979	-0.0125306	0.213019	0.182158	-0.135399	0.190501	-0.238559	-0.135399	0.058028	0.182158	-0.135399	0.218194	-0.135399	-0.0586684	-0.215337	-0.134256	-0.238559	-0.135399	-0.135399	-0.153454	-0.265876	-0.135399	-0.135399	-0.122503	0.0224127	-0.0586684	0.150548	-0.135399	0.174084	-0.135399	-0.135399	-0.135399	-0.0848082	-0.0312019	-0.0322378	-0.135399	-0.0322378	-0.238559	-0.0601103	-0.0322378	-0.287409	0.100789	0.0194314	-0.125247	0.0224127	0.00197759	-0.135399	-0.135399	-0.0924355	-0.0967133	-0.238559	-0.135399	-0.135399	-0.238559	0.0709231	0.00197759	-0.233355	-0.135399	-0.238559	-0.184795	-0.0120853	-0.0586684	-0.135399	0.199874	-0.000908011	-0.120402	-0.135399	-0.122503	-0.122503	0.190501	0.084445	-0.0322378	-0.30367	-0.170292	-0.0586684	-0.135399	-0.238559	-0.238559	-0.122503	-0.135399	-0.135399	-0.135399	-0.238559	-0.238559	-0.122503	-0.135399	0.16414	0.058028	-0.0586684	-0.233355	-0.00197759	-0.233355	0.058028	-0.125247	-0.135399	-0.135399	-0.238559	-0.186979	-0.152274	-0.238559	-0.135399	-0.135399	-0.0423133	-0.135399	-0.102371	-0.238559	-0.135399	0.103167	-0.0250494	-0.0838182	0.174084	0.058028	0.0925071	-0.238559	-0.135399	-0.135399	0.201055	-0.122503	-0.238559	-0.238559	-0.0563598	-0.238559	-0.238559	-0.238559	-0.238559	-0.238559	0.168095	-0.238559	0.168095	-0.238559	-0.214019	-0.238559	-0.238559	0.109608	-0.135399	-0.238559	-0.238559	0.141468	-0.238559	-0.238559	-0.238559	-0.238559	0.0920677	-0.138871	-0.238559	0.058028	-0.0700945	-0.135399	-0.238559	-0.238559	-0.135399	0.172341	-0.135399	-0.135399	-0.135399	-0.135399	-0.238559	0.168095	-0.0250494	0.170951	-0.0586684	0.0925071	-0.0250494	-0.13975	0.132621	-0.238559	0.173588	0.0838182	-0.00429863	0.199874	0.0925071	-0.135399	0.174084	-0.238559	0.16414	-0.135399	-0.109608	0.199874	-0.058028	-0.238559	0.0709231	-0.29583	-0.0120853	-0.238559	-0.135399	0.177104	-0.238559	-0.238559	-0.058028	0.182158	-0.152274	-0.122503	0.199874	-0.124149	0.058028	-0.238559	-0.287409	-0.240405	-0.238559	-0.0351571	-0.238559	-0.0351571	-0.135399	-0.135399	-0.238559	-0.0351571	0.0878928	0.058028	-0.238559	-0.238559	-0.190288	0.058028	-0.135399	-0.109608	-0.135399	-0.256427	-0.135399	0.19377	0.174084	-0.135399	0.058028	0.058028	0.058028	-0.135399	0.00635608	-0.135399	-0.135399	-0.238559	0.058028	0.174084	-0.0838182	-0.109608	-0.0322378	0.0650407	-0.135399	-0.135399	0.199874	-0.238559	-0.0322378	-0.238559	0.16414	-0.058028	-0.238559	-0.238559	0.182158	0.196001	0.174084	0.058028	-0.135399	0.112283	-0.0500989	0.058028	0.058028	-0.161189	-0.122503	-0.0204351	-0.058028	-0.238559	0.0838182	-0.238559	0.058028	-0.135399	-0.109608	-0.238559	-0.238559	0.058028	0.182158	0.0709231	-0.238559	0.0593276	-0.135399	-0.109608	-0.238559	0.174084	-0.0838182	0.058028	0.058028	-0.0838182	-0.135399	-0.058028	0.174084	0.0791035	-0.122503	-0.109608	0.058028	0.174084	-0.058028	0.0689958	-0.238559	0.0791035	0.058028	0.121731	-0.058028	-0.0967133	-0.00644755	0.058028	-0.058028	0.058028	-0.238559	-0.0838182	0.058028	0.058028	-0.058028	0.174084	-0.135399	0.0709231	0.058028	0.058028	-0.058028	0.0202153	-0.058028	-0.00681169	0.058028	-0.058028	0.058028	-0.058028	0.173588	-0.058028	0.058028	0.058028	0.058028	-0.00644755	0.174084	-0.238559	0.0709231	-0.122503	0.0709231	0.0709231	-0.238559	0.191606	0.058028	0.174084	-0.238559	-0.0838182	0.174084	-0.0782246	0.058028	0.174084	-0.199874	0.174084	0.0709231	0.00644755	-0.00644755	-0.238559	-0.122503	-0.238559	0.0149418	0.0709231	0.174084	-0.238559	0.0838182	-0.058028	0.174084	-0.0967133	0.058028	-0.0250494	-0.199874	-0.135399	0.199874	0.199874	-0.122503	-0.00681169	-0.0967133	-0.058028	-0.199874	0.174084	-0.00644755	-0.199874	-0.199874	-0.199874	-0.0838182	-0.0967133	-0.00644755	-0.0838182	-0.199874	0.174084	-0.135399	-0.199874	0.174084	-0.238559	-0.199874	-0.238559	-0.199874	0.00644755	-0.0322378	0.199874	0.174084	0.058028	-0.0193427	-0.0193427	0.00644755	0.174084	-0.058028	-0.199874	-0.0967133	0.00644755	-0.238559	-0.0838182	-0.238559	-0.238559	0.174084	-0.0967133	0.174084	0.199874	0.199874	-0.199874	-0.00644755	0.199874	0.0432872	0.174084	-0.199874	0.238559	-0.199874	-0.0967133	0.058028	0.238559	0.251454	0.199874	-0.0193427	0.0709231	-0.122503	0.0838182	0.199874	0.199874	-0.199874	-0.199874	0.238559	0.199874	0.199874	0.199874	0.058028	0.199874	0.174084	0.199874	-0.199874	-0.161189	0.199874	0.199874	0.199874	0.199874	0.199874	0.199874	0.199874	0.199874	0.199874	0.199874	-0.161189	-0.161189	-0.161189	0.251454	-0.161189	0.0451329	0.199874	0.199874	-0.161189	0.199874	0.199874	0.199874
Beta-Dolabrin	-0.14934	-0.178673	0.0026751	0.257196	0.100373	-0.441122	-0.14934	-0.224536	0.0540497	-0.036869	-0.0255635	-0.218634	0.140923	-0.204765	0.0452734	0.0556681	0.121291	-0.0299262	0.143093	-0.287987	0.0516388	0.0888907	0.0292568	0.118127	-0.126424	-0.0988812	0.0213029	-0.178877	0.00575785	-0.0209774	-0.0790106	-0.0402102	-0.291975	-0.125795	0.0578842	0.00662278	0.175943	0.0393205	0.173317	0.203935	-0.0620136	0.2776	-0.0992603	0.22759	0.0789418	-0.0138557	-0.0886752	0.157967	0.0792644	0.323676	0.0981266	0.0329834	-0.0292912	0.0938149	-0.194409	0.0793164	0.238407	-0.146463	0.202509	0.0728735	0.0900171	0.0490524	0.117139	0.171931	0.0199498	0.0890668	-0.242881	0.0679584	0.107979	0.0462314	-0.0220591	0.115208	0.020481	-0.13591	0.239428	-0.0130424	-0.134048	-0.0719525	-0.0177358	0.0950484	0.09573	-0.0978854	-0.079347	-0.0181166	0.0838182	-0.0436003	-0.00684042	-0.1491	0.385003	0.00143733	-0.126544	-0.0578842	-0.0469845	0.222559	0.151345	0.0653154	-0.0907858	0.142232	0.141878	0.120305	0.142636	0.185673	0.129315	0.110336	-0.0486604	0.12372	0.0763953	0.224053	0.149851	0.149842	0.0420733	0.106515	0.14999	0.264135	-0.0311068	0.137441	-0.0687317	0.0776219	0.171222	-0.0116128	0.0523371	0.0351494	-0.332276	-0.113639	0.238727	0.241489	-0.204405	0.124131	0.022112	0.144907	-0.0386123	0.0861911	0.0741123	-0.0382735	0.132611	-0.0291287	0.17911	-0.194917	0.0270051	0.0889507	0.136921	-0.015585	-0.0894573	0.0185619	-0.0126928	0.382974	0.256301	-0.19069	0.0179513	0.0016698	-0.15879	-0.161734	-0.150565	0.153902	0.0714303	-0.207625	0.0567745	0.257122	-0.0717725	0.0408274	-0.107876	-0.131156	0.146942	0.0908958	-0.0536073	-0.0116869	-0.0499788	0.0206682	0.0433228	-0.164033	0.0984931	-0.25956	0.246049	0.303638	0.0302297	-0.13443	0.00918389	-0.13415	-0.0610775	-0.0276608	0.158023	-0.0547985	0.218236	0.000374458	0.0335637	0.0114537	0.0356704	-0.0231448	0.0813	0.300563	-0.102726	0.0264631	0.127773	0.294204	0.0272255	-0.0483735	0.243046	-0.0929125	0.0798283	-0.0968487	-0.0210462	0.165024	0.245933	0.0228927	-0.0331298	0.120282	-0.019512	-0.026306	0.0450066	0.184403	-0.0475314	0.210633	0.284593	-0.0659646	-0.235854	0.0805241	0.144852	-0.0144252	0.121537	-0.0872486	0.197984	-0.120958	0.0828804	0.156149	0.0485696	-0.00644232	0.269514	-0.00505944	0.238529	0.0162777	0.0359386	-0.0904339	0.0502691	0.0964468	0.0934896	0.113172	0.154307	0.0402093	-0.0256286	0.0862501	0.0669357	0.0519647	0.216984	0.0708656	0.189729	0.0262491	-0.262322	-0.0165098	0.0293325	0.115165	-0.0330306	0.117401	0.00457313	0.104064	0.148479	0.0351498	-0.103475	0.0117719	0.13468	-0.0098526	0.0850019	0.0522903	0.115756	0.0895307	0.000636318	0.264705	0.112327	-0.0847648	0.145165	0.0208448	0.155444	-0.0324522	0.0753383	-0.0843087	0.0812573	-0.0675036	0.204579	0.0342091	-0.204405	0.0703522	0.225186	0.0224654	-0.0229006	-0.204405	0.270051	0.0604245	0.129789	-0.057188	0.138536	-0.100349	0.0509889	0.0987992	0.0707725	-0.125385	-0.0624344	0.155444	-0.0843087	-0.0531663	0.163785	0.0319245	0.0439059	-0.104523	-0.0368906	0.297056	0.0312589	-0.0226819	0.0836933	-0.0762641	0.327889	0.0254682	-0.186827	-0.0469845	-0.134581	-0.0469845	-0.116825	-0.129501	-0.0809937	0.188851	0.0708656	0.0128854	0.125022	0.178766	-0.0469845	0.171852	-0.0452281	0.0444565	0.149254	0.0233706	0.200453	-0.0413424	-0.0891388	-0.0515264	0.170628	-0.0429515	-0.0355804	0.157735	-0.0651424	0.265832	0.264135	0.0440936	-0.0513756	0.264135	-0.092107	0.199782	0.155444	0.198383	0.038079	0.198038	0.00852839	-0.186827	-0.216839	-0.00158455	0.132546	-0.0754922	-0.030066	0.199419	-0.00241509	-0.0694973	0.124604	0.0386499	-0.121146	0.264135	-0.0372801	0.0126067	0.140265	0.117719	-0.149535	-0.0603773	-0.234199	-0.0959897	0.218222	-0.186827	0.0430711	0.0987992	0.123571	-0.00619416	0.0322116	0.168306	-0.0673198	-0.187806	0.0295303	0.0709489	0.0903196	0.0981672	0.234082	0.0684239	0.0731766	0.098893	-0.110656	0.0219561	0.156871	0.0479688	0.119337	-0.00925421	0.00241509	-0.0631118	0.0136091	0.0367328	-0.00553278	0.0647794	-0.0837502	0.0728584	-0.186827	0.320631	0.282366	-0.0843087	0.0862211	0.06295	0.0980983	0.10978	-0.136562	-0.00241509	0.0708656	-0.00644232	0.0203111	-0.0843087	-0.100556	0.0681358	0.0724006	-0.0615133	-0.0232256	0.128059	-0.17675	-0.0281029	-0.0579809	0.00241509	0.0483602	0.264135	0.123739	0.160713	0.138813	-0.186827	-0.00241509	-0.0967155	0.0338163	0.0223278	0.181669	0.138813	0.103248	0.0708656	0.148804	-0.0450963	0.0412744	0.0987992	0.200508	0.108651	-0.0655407	-0.143531	0.0996774	-0.114607	0.065427	-0.165602	0.109334	0.0708656	0.00635093	0.137441	-0.0107058	0.0957363	0.0553438	0.00241509	0.230347	-0.145635	0.0708656	0.0049263	0.145345	0.0295772	0.0708656	-0.0966349	0.0500525	0.0807958	0.0708656	-0.114636	0.19951	0.0800217	-0.00417347	0.0348384	0.200508	-0.130829	0.0301065	0.0421543	0.00475366	0.10197	0.0919977	0.05861	-0.0206803	0.0127818	0.10319	-0.00644232	0.135184	-0.00417746	-0.0322116	0.0507464	-0.0515951	-0.0919977	0.0709159	-0.0452281	0.052059	0.133809	0.200508	-0.127122	-0.0284884	0.232097	-0.0469845	0.148173	0.171564	-0.172564	0.0529125	-0.0252222	-0.00504974	-0.0679874	0.0854653	-0.257848	0.00938569	0.0903196	0.199782	-0.101433	0.121756	0.0708656	0.0708656	0.123764	0.251315	-0.0618762	0.173874	0.177851	0.204137	-0.15237	0.0708656	-0.05861	0.183239	0.0636706	-0.123208	-0.0469845	-0.0575212	0.112321	-0.0615133	0.0782071	0.0214635	0.146442	0.200508	0.141263	-0.0292422	0.0434287	0.0327135	0.193207	0.155444	0.0708656	0.0444565	0.0708656	-0.0708656	0.147075	-0.100345	0.00241509	0.0710168	0.00039943	0.192768	-0.00241509	0.0619142	0.0708656	0.107894	0.264135	0.0328434	0.193207	0.0328434	-0.0155883	-0.186827	0.227458	-0.127563	0.155444	0.0281255	0.0327135	0.0596987	0.225481	-0.0843087	0.246255	-0.0469845	0.000636318	0.0219561	0.00241509	0.00241509	0.155444	0.0897208	0.0241509	-0.0837502	0.0708656	0.0989474	0.0397699	0.0708656	-0.0542298	0.110242	-0.0610865	-0.0470875	0.183767	0.134821	-0.00644232	0.0708656	0.260751	0.0708656	-0.0322116	-0.127122	0.200508	0.0708656	0.0708656	-0.0579809	-0.0966349	-0.164637	-0.0322116	0.0966037	-0.0322116	0.155444	-0.0708656	0.0708656	0.200453	0.212597	-0.0515951	0.155444	-0.0837502	-0.349664	0.0212967	-0.0579809	-0.0837502	-0.0322116	0.195986	0.155444	0.0708656	0.0708656	0.193207	0.0708656	0.146442	-0.197242	0.0417152	0.0159079	0.155444	0.155444	-0.0749409	0.225481	0.0708656	0.0986745	0.0255852	-0.00644232	0.0987992	-0.103611	0.0708656	0.019327	-0.0579809	-0.28434	-0.226591	0.0708656	-0.0348384	0.0708656	0.215355	0.0589729	0.137441	0.199782	0.0708656	0.0709159	0.0708656	-0.00644232	-0.0322116	-0.0767788	0.155444	0.0708656	0.137441	-0.0579809	-0.0579809	0.0708656	0.0708656	0.104069	0.070586	0.135289	-0.0579809	-0.0564253	-0.198372	0.0717941	0.077722	0.137441	0.122404	0.155444	-0.107581	0.0708656	0.0708656	0.0708656	0.137441	-0.0708656	-0.0966349	0.186759	-0.0579809	0.137441	0.0117946	-0.106151	0.117681	0.00504974	0.10952	0.155444	-0.183419	-0.0708656	-0.13788	-0.00644232	0.0708656	-0.0579809	0.0708656	0.173943	-0.0579809	0.0384219	0.141716	0.194086	0.0708656	0.0708656	0.222282	0.133732	-0.135289	0.017964	-0.0579809	0.0578842	-0.178007	0.185084	0.0708656	0.279259	-0.0966349	0.0708656	0.148173	0.185084	0.0708656	0.248096	0.0708656	0.155444	-0.171252	0.0987992	-0.00644232	0.0708656	0.0708656	-0.090909	0.119437	0.0708656	0.0708656	-0.0708656	0.137441	0.155444	0.142442	0.0708656	0.122404	0.0708656	0.0708656	0.0708656	-0.0328434	-0.209454	0.019327	0.0708656	0.019327	-0.0966349	-0.126837	0.019327	-0.0843087	0.0890944	-0.00816548	0.077722	0.137441	-0.0579622	0.0708656	0.0708656	-0.0299401	-0.148173	-0.00644232	0.0708656	0.0708656	-0.0966349	0.212597	-0.0579622	0.107801	0.0708656	-0.0966349	0.00241509	-0.0858455	0.155444	0.0708656	0.10952	0.145345	-0.00598802	0.0708656	-0.0708656	-0.0708656	0.279259	0.0807475	0.019327	-0.109996	-0.0812349	0.155444	0.0708656	-0.0322116	-0.00644232	-0.0708656	0.0708656	0.0708656	0.0708656	-0.00644232	-0.0966349	-0.0708656	0.0708656	0.194086	0.148173	0.155444	0.107801	-0.0711354	0.107801	0.148173	0.143808	0.0708656	0.0708656	-0.0966349	-0.0579809	-0.183327	-0.0966349	0.0708656	0.0708656	0.0629649	0.0708656	-0.310046	-0.0966349	0.0708656	-0.0941751	0.00504974	0.161058	0.122404	0.148173	0.259293	0.0966349	0.0708656	0.0708656	-0.0886997	-0.0708656	-0.00644232	-0.0966349	0.0046133	-0.0966349	-0.0966349	-0.00644232	-0.0966349	-0.00644232	0.193207	-0.0966349	0.193207	-0.00644232	-0.287615	-0.00644232	-0.00644232	0.225481	0.0708656	-0.00644232	-0.0966349	0.0756667	-0.00644232	-0.00644232	-0.00644232	-0.00644232	0.257098	0.21165	-0.00644232	0.148173	0.0950668	0.0708656	-0.00644232	-0.0966349	0.0708656	0.0658682	0.0708656	0.0708656	0.0708656	0.0708656	-0.00644232	0.193207	0.00504974	0.172569	0.155444	0.259293	0.00504974	-0.114607	0.151603	-0.00644232	0.24129	-0.225481	-0.0645863	0.10952	0.259293	0.0708656	0.122404	-0.0966349	0.194086	0.0708656	0.135289	0.10952	-0.238366	-0.00644232	0.212597	-0.102522	-0.0858455	-0.00644232	0.0708656	0.238216	-0.0966349	-0.00644232	-0.238366	0.185084	-0.183327	-0.0708656	0.10952	0.176082	0.148173	-0.00644232	-0.018223	-0.338362	-0.00644232	0.0717941	-0.00644232	0.0717941	0.0708656	0.0708656	-0.00644232	0.0717941	0.192768	0.148173	-0.00644232	-0.0966349	0.081674	0.148173	0.0708656	0.135289	0.0708656	0.0155883	0.0708656	-0.186354	0.122404	0.0708656	0.148173	0.148173	0.148173	0.0708656	0.291235	0.0708656	0.0708656	-0.00644232	0.148173	0.122404	0.161058	0.135289	0.019327	-0.00395197	0.0708656	0.0708656	0.10952	-0.00644232	0.019327	-0.00644232	0.194086	-0.238366	0.0966349	0.0966349	0.185084	0.228775	0.122404	0.148173	0.0708656	-0.051156	-0.247218	0.148173	0.148173	-0.019327	-0.0708656	0.173008	-0.238366	-0.00644232	-0.225481	-0.00644232	0.148173	0.0708656	0.135289	-0.00644232	-0.00644232	0.148173	0.185084	0.212597	-0.00644232	0.175643	0.0708656	0.135289	-0.00644232	0.122404	0.161058	0.148173	0.148173	0.161058	0.0708656	-0.238366	0.122404	-0.0891388	-0.0708656	0.135289	0.148173	0.122404	-0.238366	0.202209	-0.0966349	-0.0891388	0.148173	-0.258854	-0.238366	-0.148173	0.0450963	0.148173	-0.238366	0.148173	0.0966349	0.161058	0.148173	0.148173	-0.238366	0.122404	0.0708656	0.212597	0.148173	0.148173	-0.238366	-0.368631	-0.238366	-0.107581	0.148173	-0.238366	0.148173	-0.238366	0.24129	-0.238366	0.148173	0.148173	0.148173	0.0450963	0.122404	-0.212597	0.212597	-0.0708656	0.212597	0.212597	-0.00644232	0.232288	0.148173	0.122404	-0.00644232	0.161058	0.122404	-0.340748	0.148173	0.122404	-0.251251	0.122404	0.212597	-0.10952	0.0450963	-0.00644232	-0.0708656	-0.00644232	0.0761852	0.212597	0.122404	-0.00644232	-0.225481	-0.238366	0.122404	-0.148173	0.148173	0.00504974	-0.251251	0.0708656	0.10952	0.10952	-0.0708656	-0.107581	-0.148173	-0.238366	-0.251251	0.122404	0.0450963	-0.251251	-0.251251	-0.251251	0.161058	-0.148173	0.0450963	0.161058	-0.251251	0.122404	0.0708656	-0.251251	0.122404	-0.00644232	-0.251251	0.0966349	-0.251251	-0.10952	0.019327	0.10952	0.122404	0.148173	-0.135289	-0.135289	-0.10952	0.122404	-0.238366	-0.251251	-0.148173	-0.10952	-0.0966349	0.161058	0.0966349	-0.00644232	0.122404	-0.148173	0.122404	0.10952	0.10952	-0.251251	0.0450963	0.10952	0.161152	0.122404	-0.251251	-0.264135	-0.251251	-0.148173	0.148173	-0.264135	0.199712	0.10952	-0.135289	0.212597	-0.0708656	-0.225481	0.10952	0.10952	-0.251251	-0.251251	-0.264135	0.10952	0.10952	0.10952	0.148173	0.10952	0.122404	0.10952	-0.251251	-0.019327	0.10952	0.10952	0.10952	0.10952	0.10952	0.10952	0.10952	0.10952	0.10952	0.10952	-0.019327	-0.019327	-0.019327	0.199712	-0.019327	0.186827	0.10952	0.10952	-0.019327	0.10952	0.10952	0.10952
Telmisartan Glucuronide	0.0239041	0.313346	0.167964	-0.528182	-0.126348	0.413729	0.123086	0.0546957	-0.0918115	0.0846771	0.28719	0.248588	-0.124812	0.277692	-0.0942725	-0.0102909	-0.115099	0.0886115	-0.161101	0.458068	0.0277365	-0.11952	0.133155	-0.0114317	-0.00830593	0.0801821	0.30157	0.334338	-0.0414403	-0.0886256	0.0867493	0.239527	0.24815	0.0259416	0.178007	0.0543722	-0.341063	-0.0526993	-0.169852	-0.171923	-0.0196174	-0.0441793	0.293792	-0.138671	0.12579	-0.218821	-0.201253	-0.179057	-0.0393845	-0.0676823	0.122359	-0.107011	-0.00705158	-0.105042	0.0768285	0.0849744	0.00365734	0.183725	-0.12171	-0.0861896	0.0858455	0.0244004	0.112611	-0.288341	-0.0715748	-0.120094	0.193995	0.0495867	-0.147596	-0.0568729	0.0483718	0.10672	0.0252516	-0.0361096	0.0437198	0.109356	0.0860874	0.124975	0.0257761	-0.149157	-0.202644	0.114595	0.343644	-0.0385296	-0.130151	-0.260118	0.0162261	0.199963	-0.0983096	-0.0202124	0.107489	0.0535292	0.17696	-0.013008	-0.252986	-0.0523764	0.113965	-0.0873291	-0.405546	-0.0052622	-0.106063	0.0200807	-0.126711	-0.225901	0.170142	-0.0607492	-0.131639	-0.142741	-0.109173	-0.0562355	-0.0904043	-0.051127	-0.0412399	-0.122404	0.0635429	-0.203087	-0.0224144	-0.260851	0.0185954	0.15558	-0.0623592	-0.0584738	0.218453	0.0604838	-0.194102	-0.452386	0.030518	-0.0953102	-0.011931	0.184303	-0.0337967	-0.164217	-0.0612662	0.101498	-0.0495293	-0.0660498	-0.418864	0.106503	-0.238216	-0.107591	-0.129826	0.22108	-0.0720376	-0.0578747	-0.00900432	-0.298152	-0.275887	0.203787	-0.182561	0.106682	0.173382	0.160745	0.105301	-0.00736433	-0.0465688	0.129949	-0.214611	0.0455452	0.0734489	0.0593358	-0.00179636	0.0411436	-0.150653	0.0191587	-0.0919928	0.0060975	0.160833	0.168437	-0.173018	0.115169	0.0410289	0.0195319	-0.20797	-0.159741	-0.326056	0.0520496	-0.0823767	0.0193161	0.12541	0.194755	0.15543	-0.0302806	-0.239844	0.060787	-0.195236	-0.0515418	-0.0388208	-0.0556603	-0.299591	-0.464088	0.0445605	0.180413	-0.0842695	-0.309245	-0.148516	0.0898365	-0.193207	0.230913	-0.0327425	0.110975	0.0967693	-0.203792	-0.096747	-0.147845	-0.0212396	-0.19951	-0.163108	0.140336	-0.394242	-0.158041	-0.118659	-0.204508	-0.249596	0.0582381	0.372483	-0.0511379	-0.121595	-0.0119421	-0.10547	0.00361976	-0.0491299	0.196395	-0.15383	-0.157147	-0.0911052	0.0708656	-0.229383	-0.0450024	-0.224799	-0.174445	0.210707	-0.0563377	-0.24546	0.0242354	-0.00561686	0.00426058	-0.132195	-0.0765574	0.0233706	-0.0592891	0.264705	-0.0605351	-0.234165	-0.148173	-0.129016	-0.201716	0.128059	-0.351498	0.0173499	-0.134319	-0.207069	-0.122011	-0.0180893	-0.0858731	-0.06044	0.00785545	-0.0328274	-0.200917	-0.143168	-0.0287589	-0.0485547	-0.21161	-0.212121	-0.210787	-0.0666543	-0.327736	-0.0976654	-0.12919	-0.0872486	-0.013106	-0.230092	-0.123923	-0.0548832	0.223286	-0.0522992	-0.058583	-0.171626	0.117982	0.030518	0.0947094	-0.329704	0.0689333	0.0637756	0.030518	-0.256219	0.0564325	-0.0399019	-0.0159896	-0.091779	0.0590163	0.240428	-0.0695986	-0.277223	0.250226	0.046854	-0.230092	0.223286	0.0150608	-0.0854219	0.0174994	-0.328817	0.0412654	-0.0201006	-0.211211	-0.235234	-0.106151	-0.0626619	0.307303	-0.0567954	-0.0267856	-0.161058	0.17696	0.0967203	0.17696	0.142754	0.132382	0.373162	-0.336388	-0.148173	0.0693587	-0.173885	-0.178478	0.17696	0.0145491	0.173448	-0.222645	-0.132744	-0.0917887	-0.122072	-0.142466	-0.250291	-0.034351	-0.066279	0.150966	-0.0580523	-0.0275136	-0.112321	-0.226274	-0.122404	-0.0426419	-0.212528	-0.122404	0.135218	-0.269824	-0.230092	-0.151384	-0.10758	-0.0311766	-0.0295772	-0.161058	0.0444565	0.156295	-0.304938	0.0765574	0.163375	-0.10978	-0.127122	0.0578842	-0.192019	0.0201415	0.06295	-0.122404	-0.19359	-0.229293	-0.0709489	-0.343134	-0.0992656	-0.284542	0.229539	0.184177	-0.310357	-0.161058	0.00331316	-0.0695986	-0.147886	-0.0280898	0.225481	-0.174351	0.115587	-0.30176	-0.181647	-0.18708	-0.0580523	-0.0335692	-0.156871	-0.279314	-0.0211576	-0.183088	-0.0969863	0.156959	-0.0263612	0.121146	-0.230883	0.119216	-0.131074	-0.249625	0.332244	0.031547	-0.170214	0.0328434	0.0322116	-0.0505873	-0.161058	-0.114861	-0.252459	0.223286	-0.249596	-0.127485	-0.0822527	-0.111958	0.180254	-0.127122	-0.148173	0.0708656	-0.193172	0.223286	0.153249	0.00936327	0.0310288	0.16966	0.048042	0.223507	0.0929125	0.186401	0.173943	-0.131074	0.0922661	-0.122404	0.11452	-0.144027	-0.155507	-0.161058	-0.127122	0.273453	-0.142714	-0.169259	-0.226688	-0.155507	0.0923606	-0.148173	-0.088591	0.00644232	-0.195188	-0.0695986	-0.270912	-0.122173	0.0114537	0.00489929	-0.0520343	-0.257098	-0.0680617	0.230665	-0.183088	-0.148173	0.143531	-0.203087	-0.102885	-0.028334	-0.336236	-0.131074	-0.199168	-0.0661191	-0.148173	0.0629768	-0.19325	0.260388	-0.148173	0.212597	-0.152654	-0.0425934	-0.148173	0.232202	-0.289685	-0.0451823	0.0520776	-0.0726993	-0.270912	0.0905461	-0.204984	-0.097921	0.0594928	-0.112628	-0.394302	0.158773	-0.0273617	-0.199315	-0.0586209	0.0708656	-0.147523	0.0139729	0.186827	-0.15558	0.0669639	-0.0861911	0.0603773	0.173448	-0.0833477	-0.0126486	-0.270912	0.312425	-0.0154237	-0.356974	0.17696	-0.173943	-0.0511379	0.0165124	-0.0296398	-0.0593358	0.0625728	0.229857	-0.208855	0.136636	-0.0644272	0.107318	-0.269824	0.117038	-0.121756	-0.148173	-0.148173	-0.0552006	-0.205589	0.0459081	-0.00509054	-0.179442	-0.151152	-0.106044	-0.148173	0.0763926	-0.279882	-0.061036	0.291235	0.17696	0.0415532	-0.185628	-0.179822	-0.172564	0.0698644	-0.185084	-0.270912	-0.0903571	-0.0623738	-0.0178169	0.0342504	-0.220652	-0.230092	-0.148173	-0.222645	-0.148173	-0.0322116	-0.161769	0.14462	-0.131074	-0.0989626	-0.0970614	-0.0621337	-0.127122	0.0423739	-0.148173	-0.228896	-0.122404	-0.030303	-0.220652	-0.030303	0.0399588	-0.161058	-0.239094	0.0898202	-0.230092	0.00925421	0.0342504	-0.213935	-0.264135	0.223286	-0.201713	0.17696	-0.0666543	-0.0742151	-0.131074	-0.131074	-0.230092	0.160034	-0.0709159	0.0322116	-0.148173	-0.258822	-0.00668134	-0.148173	0.0294202	-0.214439	-0.0866983	-0.0889254	-0.296178	0.0440936	0.0708656	-0.148173	-0.297768	-0.148173	0.186827	0.312425	-0.270912	-0.148173	-0.148173	0.173943	0.212597	0.0647812	0.186827	-0.0371046	0.186827	-0.230092	-0.0322116	-0.148173	-0.122072	-0.019327	0.0669639	-0.230092	0.0322116	0.00235892	-0.0933104	0.173943	0.0322116	0.186827	-0.172283	-0.230092	-0.148173	-0.148173	-0.220652	-0.148173	-0.185084	0.0531663	0.268295	-0.000636318	-0.230092	-0.230092	0.0197786	-0.264135	-0.148173	-0.0874386	0.0821991	0.0708656	-0.0695986	0.155507	-0.148173	0.0579809	0.173943	0.147523	0.042783	-0.148173	0.040088	-0.148173	-0.0341399	-0.0596987	-0.203087	-0.269824	-0.148173	0.0603773	-0.148173	0.0708656	0.186827	0.264909	-0.230092	-0.148173	-0.203087	0.173943	0.173943	-0.148173	-0.148173	-0.0779416	-0.24442	-0.10952	0.173943	0.0259073	0.168942	-0.114607	0.142271	-0.203087	-0.135289	-0.230092	-0.020199	-0.148173	-0.148173	-0.148173	-0.203087	-0.0322116	0.212597	-0.171965	0.173943	-0.203087	0.0843766	0.339502	-0.0790394	0.0480823	-0.238366	-0.230092	0.0835167	-0.0322116	-0.0169056	0.0708656	-0.148173	0.173943	-0.148173	0.135289	0.173943	-0.0410566	-0.160225	-0.221969	-0.148173	-0.148173	-0.103974	-0.176193	-0.251251	0.0212302	0.173943	-0.0535292	0.0226819	-0.293983	-0.148173	-0.253493	0.212597	-0.148173	-0.173943	-0.293983	-0.148173	-0.113948	-0.148173	-0.230092	-0.0966037	-0.0695986	0.0708656	-0.148173	-0.148173	0.0277626	-0.176082	-0.148173	-0.148173	-0.0322116	-0.203087	-0.230092	-0.12466	-0.148173	-0.135289	-0.148173	-0.148173	-0.148173	-0.0887315	0.0619142	0.0579809	-0.148173	0.0579809	0.212597	0.00489929	0.0579809	0.223286	0.156233	0.0052622	0.142271	-0.203087	-0.275979	-0.148173	-0.148173	0.0582471	0.251251	0.0708656	-0.148173	-0.148173	0.212597	-0.019327	-0.275979	0.164446	-0.148173	0.212597	-0.131074	0.0403979	-0.230092	-0.148173	-0.238366	-0.19325	0.0451823	-0.148173	-0.0322116	-0.0322116	-0.253493	-0.046271	0.0579809	0.275979	0.0114168	-0.230092	-0.148173	0.186827	0.0708656	-0.0322116	-0.148173	-0.148173	-0.148173	0.0708656	0.212597	-0.0322116	-0.148173	-0.221969	-0.173943	-0.230092	0.164446	-0.277296	0.164446	-0.173943	0.0384219	-0.148173	-0.148173	0.212597	0.173943	0.259293	0.212597	-0.148173	-0.148173	-0.000544365	-0.148173	0.348225	0.212597	-0.148173	-0.00890845	0.0480823	0.161058	-0.135289	-0.173943	-0.135684	-0.0966349	-0.148173	-0.148173	-0.0768438	-0.0322116	0.0708656	0.212597	-0.138876	0.212597	0.212597	0.0708656	0.212597	0.0708656	-0.220652	0.212597	-0.220652	0.0708656	0.321866	0.0708656	0.0708656	-0.264135	-0.148173	0.0708656	0.212597	-0.14716	0.0708656	0.0708656	0.0708656	0.0708656	-0.140954	0.0322744	0.0708656	-0.173943	-0.0599382	-0.148173	0.0708656	0.212597	-0.148173	-0.165306	-0.148173	-0.148173	-0.148173	-0.148173	0.0708656	-0.220652	0.0480823	-0.13283	-0.230092	-0.135684	0.0480823	-0.257098	-0.120741	0.0708656	-0.108679	0.122404	-0.416629	-0.238366	-0.135684	-0.148173	-0.135289	0.212597	-0.221969	-0.148173	-0.10952	-0.238366	-0.212597	0.0708656	-0.019327	0.24696	0.0403979	0.0708656	-0.148173	-0.112631	0.212597	0.0708656	-0.212597	-0.293983	0.259293	-0.0322116	-0.238366	-0.194964	-0.173943	0.0708656	0.119437	0.235438	0.0708656	-0.114607	0.0708656	-0.114607	-0.148173	-0.148173	0.0708656	-0.114607	-0.0621337	-0.173943	0.0708656	0.212597	-0.0250291	-0.173943	-0.148173	-0.10952	-0.148173	-0.0911148	-0.148173	0.0176011	-0.135289	-0.148173	-0.173943	-0.173943	-0.173943	-0.148173	-0.181636	-0.148173	-0.148173	0.0708656	-0.173943	-0.135289	0.161058	-0.10952	0.0579809	-0.0239314	-0.148173	-0.148173	-0.238366	0.0708656	0.0579809	0.0708656	-0.221969	-0.212597	-0.0966349	-0.0966349	-0.293983	-0.188158	-0.135289	-0.173943	-0.148173	0.0704768	0.279053	-0.173943	-0.173943	0.0966349	-0.0322116	-0.223725	-0.212597	0.0708656	0.122404	0.0708656	-0.173943	-0.148173	-0.10952	0.0708656	0.0708656	-0.173943	-0.293983	-0.019327	0.0708656	-0.246778	-0.148173	-0.10952	0.0708656	-0.135289	0.161058	-0.173943	-0.173943	0.161058	-0.148173	-0.212597	-0.135289	-0.250291	-0.0322116	-0.10952	-0.173943	-0.135289	-0.212597	0.0133928	0.212597	-0.250291	-0.173943	0.136562	-0.212597	0.251251	-0.199712	-0.173943	-0.212597	-0.173943	-0.0966349	0.161058	-0.173943	-0.173943	-0.212597	-0.135289	-0.148173	-0.019327	-0.173943	-0.173943	-0.212597	0.141832	-0.212597	-0.020199	-0.173943	-0.212597	-0.173943	-0.212597	-0.108679	-0.212597	-0.173943	-0.173943	-0.173943	-0.199712	-0.135289	0.238366	-0.019327	-0.0322116	-0.019327	-0.019327	0.0708656	-0.180693	-0.173943	-0.135289	0.0708656	0.161058	-0.135289	0.229214	-0.173943	-0.135289	0.199712	-0.135289	-0.019327	-0.0579809	-0.199712	0.0708656	-0.0322116	0.0708656	-0.0316157	-0.019327	-0.135289	0.0708656	0.122404	-0.212597	-0.135289	0.251251	-0.173943	0.0480823	0.199712	-0.148173	-0.238366	-0.238366	-0.0322116	-0.020199	0.251251	-0.212597	0.199712	-0.135289	-0.199712	0.199712	0.199712	0.199712	0.161058	0.251251	-0.199712	0.161058	0.199712	-0.135289	-0.148173	0.199712	-0.135289	0.0708656	0.199712	-0.0966349	0.199712	-0.0579809	0.0579809	-0.238366	-0.135289	-0.173943	-0.251251	-0.251251	-0.0579809	-0.135289	-0.212597	0.199712	0.251251	-0.0579809	0.212597	0.161058	-0.0966349	0.0708656	-0.135289	0.251251	-0.135289	-0.238366	-0.238366	0.199712	-0.199712	-0.238366	0.0155883	-0.135289	0.199712	-0.00644232	0.199712	0.251251	-0.173943	-0.00644232	0.019327	-0.238366	-0.251251	-0.019327	-0.0322116	0.122404	-0.238366	-0.238366	0.199712	0.199712	-0.00644232	-0.238366	-0.238366	-0.238366	-0.173943	-0.238366	-0.135289	-0.238366	0.199712	0.0966349	-0.238366	-0.238366	-0.238366	-0.238366	-0.238366	-0.238366	-0.238366	-0.238366	-0.238366	-0.238366	0.0966349	0.0966349	0.0966349	0.019327	0.0966349	-0.0837502	-0.238366	-0.238366	0.0966349	-0.238366	-0.238366	-0.238366
1-[(5-Chloro-1h-Indol-2-Yl)Carbonyl]-4-Methylpiperazine	0.0329795	-0.0469168	0.0712549	-0.239527	-0.156126	-0.148553	-0.159712	-0.326473	-0.187351	-0.170894	0.188531	0.143304	0.0835834	-0.36553	0.302011	-0.267482	-0.0523475	-0.0971976	0.18985	-0.172516	-0.236331	-0.161332	-0.227976	-0.242242	-0.0571757	-0.221034	0.173885	-0.134239	-0.278728	-0.155786	-0.0138549	0.035091	-0.0775929	-0.266986	0.155144	-0.105065	-0.0812484	-0.221566	0.0596777	-0.135432	-0.209549	-0.0511279	0.179967	-0.0676663	-0.0557677	-0.0962519	-0.343688	-0.0914458	-0.146061	0.127539	0.19399	-0.051079	-0.292586	-0.176148	-0.101219	0.33644	-0.0130133	-0.00758575	-0.145829	0.0307364	0.118998	-0.0839341	-0.118145	0.0101339	-0.120269	0.0266875	-0.165539	-0.103851	-0.209491	-0.0280226	0.0776521	0.266739	-0.140077	-0.240428	-0.0476253	0.119936	0.0620608	-0.0757192	0.00165535	-0.130248	0.169625	-0.189787	-0.175785	0.0366584	-0.0287299	-0.235534	0.0898799	0.037509	-0.035515	-0.13987	0.0446067	-0.0818362	0.0680617	0.01626	-0.197005	-0.0711645	0.0876952	-0.198163	-0.146797	-0.233533	0.000935598	0.374609	0.000216972	0.107323	-0.131304	0.0189298	0.0188332	-0.0794326	-0.170646	0.1184	-0.13767	0.132744	0.0267528	0.0579809	0.031284	0.256658	-0.136325	-0.143615	-0.137804	-0.0256118	0.149217	0.00553278	-0.152435	-0.034973	-0.11752	-0.0742043	-0.139197	0.0170555	-0.1244	0.0981763	0.0430777	0.054618	0.0477014	0.126111	-0.416206	-0.0329321	0.0693224	0.0221543	-0.106044	-0.126134	0.0328704	-0.111722	-0.164943	-0.199366	0.0606436	0.037668	0.0770586	-0.0619828	-0.0915629	-0.033396	-0.193448	-0.283405	-0.0174978	0.0550453	-0.154827	0.143497	-0.0830956	0.111232	0.0367768	0.183814	-0.300938	-0.108608	-0.10427	-0.164073	-0.0460437	-0.222051	0.149936	-0.145644	0.303442	0.00599145	0.0184453	-0.117304	-0.162967	0.220989	-0.125362	-0.135928	-0.125235	-0.0790995	-0.000650915	0.145078	-0.0375971	0.020222	0.117689	-0.0425633	-0.0452873	-0.045974	-0.0913609	0.185948	-0.0060975	0.0545082	0.0755156	0.0896268	0.0940649	0.163413	-0.104148	0.0858731	0.137002	0.139009	-0.0590551	-0.076422	0.174554	-0.0493501	0.0887186	-0.193265	0.0719505	0.134975	-0.172051	0.0667246	-0.158875	0.0527247	-0.0226931	0.0166429	0.0903571	-0.0182537	-0.11976	-0.0779312	0.104885	0.168136	-0.114855	-0.209821	-0.141531	0.0756729	-0.0416788	-0.210071	-0.110889	-0.0579809	-0.117929	0.00386115	0.00961108	-0.028666	0.0845553	-0.0786922	-0.0132036	-0.217723	-0.142918	0.113971	0.0297479	0.169625	-0.0256286	0.16214	0.233027	0.0903687	0.127741	0.135289	-0.00612459	0.0232931	-0.0170215	-0.171489	-0.0350742	-0.0495421	-0.190554	0.0214635	-0.12571	0.0366866	0.175385	-0.0943986	-0.264742	-0.0109765	0.0478058	0.0174418	0.0058665	-0.194612	-0.0944729	-0.0786922	0.0413607	-0.0410076	0.0478868	-0.292224	-0.115957	0.0323282	0.0406175	-0.345362	-0.0911839	0.123609	0.105972	-0.208902	-0.000124819	-0.0786922	-0.139197	-0.0115874	-0.172927	0.10807	0.21263	-0.139197	0.209015	-0.0259481	0.249927	-0.0168539	-0.0103061	-0.0302675	0.162765	-0.100995	-0.211319	-0.13845	0.028564	0.0406175	0.123609	-0.172201	0.0577642	0.0314516	-0.0862211	0.0879698	-0.140113	-0.0160274	0.0793717	-0.0324805	0.0834052	0.0584101	0.273453	-0.216041	-0.122404	0.0680617	0.165443	0.0680617	0.0447997	-0.106453	0.14638	-0.080758	0.135289	0.293343	0.238992	0.0430711	0.0680617	0.16609	0.061036	-0.0528034	0.164166	-0.0193061	0.0316157	0.0205992	0.00175643	-0.0782882	0.0942385	0.189305	-0.217948	-0.0476807	-0.121031	0.207766	0.0579809	0.0890944	0.0678421	0.0579809	-0.0489965	0.170023	0.0406175	0.292649	0.0456681	0.164007	-0.00489929	-0.122404	-0.268009	0.0358685	-0.164825	-0.0629768	0.062041	-0.062602	0.146442	-0.0219561	0.00504176	0.155507	0.0491212	0.0579809	0.117432	0.116456	-0.0767555	-0.0324522	-0.125036	0.0768438	0.0403424	-0.0640536	0.103319	-0.122404	0.15399	-0.100995	0.00235892	0.185969	0.0450963	0.172442	0.00453638	-0.074578	-0.23437	0.252767	-0.0399019	0.18708	-0.054307	-0.0632381	-0.0069995	-0.209943	-0.0133438	0.194701	0.147652	-0.0191587	-0.0965306	-0.0890944	0.148638	-0.102853	0.123208	0.26923	-0.0758316	0.0277626	-0.251251	0.00254527	-0.122404	0.280711	0.0983111	0.123609	-0.151762	0.212474	0.148516	-0.0604245	-0.117022	0.146442	0.135289	-0.0579809	-0.0332756	0.123609	-0.243046	-0.104437	0.407004	0.201597	-0.0773126	-0.0291115	0.173004	0.0302984	0.148173	0.148638	-0.0983111	0.0579809	0.0436473	-0.177399	-0.0967155	-0.122404	0.146442	0.0172382	0.0785107	-0.0666953	0.021953	-0.0967155	0.034295	0.135289	0.0684239	-0.264135	-0.110109	-0.100995	0.161314	0.197577	0.0147944	0.127563	-0.00768438	-0.0493996	-0.0584013	0.0109765	0.0309708	0.135289	-0.0292143	0.256658	0.133732	0.111214	-0.0782071	0.148638	-0.0136808	0.128925	0.135289	0.0260961	0.0488114	0.0273997	0.135289	-0.0708656	-0.168131	0.115046	0.135289	0.138868	0.0819646	0.151878	0.212847	-0.0198849	0.161314	0.109417	-0.148804	-0.242607	0.0491212	0.194713	-0.0887315	-0.132281	0.155739	0.0141132	0.00768438	-0.0579809	0.132281	-0.0433592	0.0966349	-0.178487	0.175643	0.0611503	0.129317	0.061036	0.297176	-0.0497956	0.161314	0.147321	-0.117038	0.267254	0.0680617	-0.0837502	-0.0479688	-0.115587	0.237338	0.220831	0.0217358	0.0566365	0.07857	0.0368354	0.0590185	0.157447	0.170023	0.126474	0.0713118	0.135289	0.135289	0.0682451	-0.0201415	-0.104337	-0.0964022	0.180078	-0.105788	-0.313742	0.135289	0.151152	-0.0154675	-0.0706963	0.119216	0.0680617	-0.0981672	0.322809	-0.208855	0.172927	-0.0796598	0.15764	0.161314	0.316886	0.0272255	0.054087	-0.110436	0.106703	0.0406175	0.135289	-0.0528034	0.135289	0.0708656	0.17214	-0.0339321	0.148638	0.206712	0.0692345	0.30518	0.146442	0.228336	0.135289	-0.123163	0.0579809	0.278896	0.106703	0.278896	0.0496192	-0.122404	-0.0133928	-0.0168753	0.0406175	0.030303	-0.110436	-0.05861	-0.186827	0.123609	-0.157648	0.0680617	0.0413607	0.0938123	0.148638	0.148638	0.0406175	0.0833576	-0.026566	-0.251251	0.135289	-0.118991	0.0346793	0.135289	0.00702572	0.217621	-0.0251346	-0.0803351	0.116144	0.0259481	-0.0579809	0.135289	0.0364725	0.135289	0.0966349	0.147321	0.161314	0.135289	0.135289	0.148173	-0.0708656	-0.0997305	0.0966349	-0.0155883	0.0966349	0.0406175	0.0708656	0.135289	0.0316157	-0.0966349	0.175643	0.0406175	-0.251251	-0.303937	0.0353482	0.148173	-0.251251	0.0966349	-0.0693587	0.0406175	0.135289	0.135289	0.106703	0.135289	0.15764	-0.0716747	0.0786003	0.13999	0.0406175	0.0406175	-0.0016331	-0.186827	0.135289	0.330307	0.366721	-0.0579809	-0.100995	-0.038287	0.135289	-0.225481	0.148173	-0.107966	0.0292422	0.135289	0.127741	0.135289	0.117113	0.0789329	0.256658	0.170023	0.135289	0.129317	0.135289	-0.0579809	0.0966349	0.0499855	0.0406175	0.135289	0.256658	0.148173	0.148173	0.135289	0.135289	-0.101873	-0.232081	0.0837502	0.148173	0.0114168	0.0397699	0.124048	-0.119437	0.256658	0.225481	0.0406175	0.171252	0.135289	0.135289	0.135289	0.256658	0.0708656	-0.0708656	0.185169	0.148173	0.256658	0.182362	0.0702231	-0.223725	0.0151492	0.238366	0.0406175	-0.0859029	0.0708656	-0.0985797	-0.0579809	0.135289	0.148173	0.135289	-0.135289	0.148173	0.274662	0.151878	0.0961646	0.135289	0.135289	0.139539	0.239702	-0.199712	0.374342	0.148173	0.250952	-0.290872	0.105166	0.135289	0.0252222	-0.0708656	0.135289	-0.0837502	0.105166	0.135289	-0.038861	0.135289	0.0406175	-0.191012	-0.100995	-0.0579809	0.135289	0.135289	0.102159	0.085626	0.135289	0.135289	0.0708656	0.256658	0.0406175	0.142442	0.135289	0.225481	0.135289	0.135289	0.135289	-0.0473598	-0.0515951	-0.225481	0.135289	-0.225481	-0.0708656	0.148249	-0.225481	0.123609	0.107966	0.0339321	-0.119437	0.256658	-0.209893	0.135289	0.135289	0.163128	0.10952	-0.0579809	0.135289	0.135289	-0.0708656	-0.0966349	-0.209893	0.0880411	0.135289	-0.0708656	0.148638	0.169715	0.0406175	0.135289	0.238366	0.0488114	0.238613	0.135289	0.0708656	0.0708656	0.0252222	0.143168	-0.225481	0.05906	0.0430325	0.0406175	0.135289	0.0966349	-0.0579809	0.0708656	0.135289	0.135289	0.135289	-0.0579809	-0.0708656	0.0708656	0.135289	0.0961646	-0.0837502	0.0406175	0.0880411	-0.214285	0.0880411	-0.0837502	-0.109996	0.135289	0.135289	-0.0708656	0.148173	0.13261	-0.0708656	0.135289	0.135289	-0.102522	0.135289	0.130763	-0.0708656	0.135289	0.377177	0.0151492	0.186827	0.225481	-0.0837502	-0.129317	-0.019327	0.135289	0.135289	0.0579622	0.0708656	-0.0579809	-0.0708656	0.0995838	-0.0708656	-0.0708656	-0.0579809	-0.0708656	-0.0579809	0.106703	-0.0708656	0.106703	-0.0579809	0.0812349	-0.0579809	-0.0579809	-0.186827	0.135289	-0.0579809	-0.0708656	0.102522	-0.0579809	-0.0579809	-0.0579809	-0.0579809	-0.128878	0.19189	-0.0579809	-0.0837502	0.114168	0.135289	-0.0579809	-0.0708656	0.135289	0.237888	0.135289	0.135289	0.135289	0.135289	-0.0579809	0.106703	0.0151492	0.0366655	0.0406175	-0.129317	0.0151492	-0.0493996	0.0956068	-0.0579809	0.0867238	-0.148173	-0.0523371	0.238366	-0.129317	0.135289	0.225481	-0.0708656	0.0961646	0.135289	0.0837502	0.238366	-0.212597	-0.0579809	-0.0966349	0.170386	0.169715	-0.0579809	0.135289	0.0977014	-0.0708656	-0.0579809	-0.212597	0.105166	0.13261	0.0708656	0.238366	-0.0748678	-0.0837502	-0.0579809	0.13305	-0.0536098	-0.0579809	0.124048	-0.0579809	0.124048	0.135289	0.135289	-0.0579809	0.124048	0.30518	-0.0837502	-0.0579809	-0.0708656	-0.178717	-0.0837502	0.135289	0.0837502	0.135289	0.0384219	0.135289	0.0611503	0.225481	0.135289	-0.0837502	-0.0837502	-0.0837502	0.135289	-0.0520776	0.135289	0.135289	-0.0579809	-0.0837502	0.225481	0.186827	0.0837502	-0.225481	0.12317	0.135289	0.135289	0.238366	-0.0579809	-0.225481	-0.0579809	0.0961646	-0.212597	-0.019327	-0.019327	0.105166	0.107142	0.225481	-0.0837502	0.135289	0.160933	-0.10824	-0.0837502	-0.0837502	0.251251	0.0708656	0.0792589	-0.212597	-0.0579809	-0.148173	-0.0579809	-0.0837502	0.135289	0.0837502	-0.0579809	-0.0579809	-0.0837502	0.105166	-0.0966349	-0.0579809	0.227897	0.135289	0.0837502	-0.0579809	0.225481	0.186827	-0.0837502	-0.0837502	0.186827	0.135289	-0.212597	0.225481	0.00175643	0.0708656	0.0837502	-0.0837502	0.225481	-0.212597	0.295739	-0.0708656	0.00175643	-0.0837502	0.151492	-0.212597	0.10952	0.019327	-0.0837502	-0.212597	-0.0837502	-0.019327	0.186827	-0.0837502	-0.0837502	-0.212597	0.225481	0.135289	-0.0966349	-0.0837502	-0.0837502	-0.212597	-0.161811	-0.212597	0.171252	-0.0837502	-0.212597	-0.0837502	-0.212597	0.0867238	-0.212597	-0.0837502	-0.0837502	-0.0837502	0.019327	0.225481	0.161058	-0.0966349	0.0708656	-0.0966349	-0.0966349	-0.0579809	0.0957255	-0.0837502	0.225481	-0.0579809	0.186827	0.225481	-0.104069	-0.0837502	0.225481	0.00644232	0.225481	-0.0966349	0.122404	0.019327	-0.0579809	0.0708656	-0.0579809	0.340748	-0.0966349	0.225481	-0.0579809	-0.148173	-0.212597	0.225481	0.10952	-0.0837502	0.0151492	0.00644232	0.135289	0.238366	0.238366	0.0708656	0.171252	0.10952	-0.212597	0.00644232	0.225481	0.019327	0.00644232	0.00644232	0.00644232	0.186827	0.10952	0.019327	0.186827	0.00644232	0.225481	0.135289	0.00644232	0.225481	-0.0579809	0.00644232	-0.019327	0.00644232	0.122404	-0.225481	0.238366	0.225481	-0.0837502	-0.199712	-0.199712	0.122404	0.225481	-0.212597	0.00644232	0.10952	0.122404	-0.0708656	0.186827	-0.019327	-0.0579809	0.225481	0.10952	0.225481	0.238366	0.238366	0.00644232	0.019327	0.238366	0.0480823	0.225481	0.00644232	-0.238366	0.00644232	0.10952	-0.0837502	-0.238366	0.0322116	0.238366	-0.199712	-0.0966349	0.0708656	-0.148173	0.238366	0.238366	0.00644232	0.00644232	-0.238366	0.238366	0.238366	0.238366	-0.0837502	0.238366	0.225481	0.238366	0.00644232	0.251251	0.238366	0.238366	0.238366	0.238366	0.238366	0.238366	0.238366	0.238366	0.238366	0.238366	0.251251	0.251251	0.251251	0.0322116	0.251251	-0.10952	0.238366	0.238366	0.251251	0.238366	0.238366	0.238366
Hydroxyprolyl-Histidine	-0.00559112	0.13994	0.0317769	-0.223922	-0.097776	-0.152443	-0.176404	-0.225184	-0.191888	-0.279637	-0.12156	0.060707	0.105584	-0.100073	0.163142	-0.220971	-0.0282379	-0.0389291	0.165115	-0.0355419	-0.0794569	-0.237339	-0.18243	-0.344583	-0.028781	-0.137092	-0.0348835	0.0466707	-0.237207	-0.129605	-0.122198	0.105356	-0.112097	-0.203705	-0.275993	-0.0298434	-0.0414031	-0.150593	0.206403	-0.34708	-0.290289	-0.0920473	0.130244	-0.124666	-0.235158	-0.265062	-0.0400547	-0.0668546	0.172813	-0.0603653	-0.0222349	-0.0821706	-0.194081	-0.217824	-0.0841455	0.142811	0.129878	-0.0920293	-0.0570515	0.108626	-0.296178	-0.0138353	-0.213734	-0.0588115	-0.0802062	0.143201	-0.00483391	-0.0523084	-0.0596492	0.174048	0.0861592	0.0929903	0.0852962	-0.160951	-0.0420925	0.0130424	0.196294	-0.0604595	-0.250785	-0.134722	0.14233	0.0888533	-0.0432652	-0.0410812	-0.0768866	-0.12542	-0.0655407	-0.0980676	-0.182379	-0.0831854	0.264955	-0.182362	-0.00219554	0.110365	-0.129713	-0.21438	-0.103824	-0.175345	-0.272753	-0.343131	0.259501	0.242848	0.041767	-0.0490087	0.228851	-0.00550509	0.00502219	-0.129882	-0.263676	0.189997	0.0656396	0.0898717	0.0448134	-0.238366	0.101296	0.277296	0.0622525	-0.00898182	-0.0439284	0.0426333	0.323568	0.0628133	-0.0424648	-0.0778312	-0.0783782	0.112717	-0.124707	0.0385801	-0.0957658	0.235435	0.150597	0.119216	0.0898331	-0.0865953	-0.189995	0.0384054	0.299529	0.0693083	-0.0441303	-0.0769747	0.0273132	-0.0548102	-0.101796	-0.178877	-0.00358003	-0.160066	0.0552962	-0.155917	0.0942725	-0.00157703	0.278269	-0.26283	0.0908419	0.25176	-0.0038962	-0.0922403	0.00413232	-0.236073	0.153918	0.26184	-0.114495	-0.178409	-0.0394258	-0.165802	0.135862	-0.111584	0.0392915	-0.171913	0.15277	-0.0728294	0.0134792	0.0660472	-0.209168	-0.0154893	0.046745	-0.284962	-0.195459	0.066544	-0.178459	-0.0692085	-0.12057	0.215736	0.244742	-0.0378202	0.0241091	-0.0270435	-0.0956291	0.0725955	-0.00396338	0.217205	-0.0525489	0.0675098	-0.0205992	-0.0653449	-0.0635262	0.114836	-0.0261269	0.0710168	-0.00366003	0.163311	0.145913	-0.334554	0.255485	-0.139454	0.112905	0.164073	0.012195	-0.123175	-0.0693449	-0.00452687	0.00508056	0.194389	0.188986	-0.0109136	-0.0439017	-0.0736097	0.241044	0.16648	-0.0254527	-0.275476	-0.327932	0.225009	0.157489	-0.0555445	-0.0325446	-0.212597	-0.0790755	-0.0945317	0.11421	0.218812	-0.0774304	0.0339833	0.046133	-0.131267	-0.0350742	0.0363481	0.0135218	-0.0030623	-0.107369	0.169629	0.146781	0.0807134	0.216189	0.212597	0.0644413	0.161869	-0.103243	-0.0580505	-0.136178	0.0122969	0.0918482	0.328003	-0.136787	0.227437	0.398152	-0.221684	-0.250013	0.243551	-0.063533	-0.0809511	-0.0355735	-0.131518	0.0340528	0.340171	-0.0364292	0.00976372	-0.150518	-0.058361	-0.166634	0.133182	0.160274	-0.303046	0.241572	0.209015	0.13493	-0.213695	0.102726	-0.0511443	-0.124707	0.0560453	-0.299945	0.186463	0.0480647	-0.124707	0.00987992	-0.154781	0.146787	0.00446556	-0.0015188	-0.175096	0.0887315	-0.151273	0.110715	0.161676	0.239238	0.160274	0.209015	-0.123571	-0.143906	-0.0069761	0.119946	0.00555723	0.0221107	-0.170154	-0.00734657	0.1047	-0.166666	0.00177358	0.0455452	-0.069379	-0.225481	-0.00219554	0.12265	-0.00219554	0.0237683	-0.194036	-0.0464679	0.149409	0.212597	0.0984702	0.274142	0.115096	-0.00219554	0.0643905	-0.016247	0.200508	0.163899	0.0384993	0.133269	0.201526	0.258415	0.123024	0.0537971	-0.102924	0.0796598	-0.114232	-0.377971	0.231718	-0.238366	0.0208673	-0.0436912	-0.238366	-0.105947	0.23825	0.160274	0.109311	-0.0342178	-0.143149	-0.156596	-0.225481	0.0549809	0.0433592	-0.0510792	-0.114237	0.00811305	0.0778442	0.257098	-0.0880057	0.21766	-0.00961712	0.10991	-0.238366	0.242853	0.161391	0.240428	-0.12965	-0.185169	0.0193207	-0.105449	0.0528034	-0.00505944	-0.225481	0.144482	-0.151273	0.00961712	0.0753383	-0.135289	0.264231	0.162765	0.0687715	-0.251656	0.317365	-0.091472	0.224823	0.0422068	0.232065	-0.108492	-0.338777	0.306255	0.217202	0.00936327	-0.060069	0.0543055	-0.202322	0.259293	0.0165965	0.0970784	0.165802	-0.0746382	-0.0956268	0.251251	0.0431105	-0.225481	0.0963526	0.194077	0.209015	-0.07604	0.189138	0.0165658	-0.030303	-0.258415	0.257098	0.212597	-0.212597	-0.0361566	0.209015	-0.0963841	0.125468	0.306115	-0.000181455	-0.0483602	-0.0194077	0.197205	-0.181571	0.199712	0.259293	0.125196	-0.238366	0.00100835	-0.342065	0.0858282	-0.225481	0.257098	0.038287	0.130299	-0.0125324	-0.104197	0.0858282	-0.0281255	0.212597	0.142754	-0.186827	-0.203043	-0.151273	0.233533	0.125832	0.00556778	0.163128	0.0601577	0.286298	0.0972623	0.111356	0.00532986	0.212597	0.00998003	0.277296	0.201959	0.181362	-0.00598802	0.259293	0.177374	-0.051426	0.212597	0.10292	0.0208673	-0.00671384	0.212597	0.0579809	0.0812573	-0.0342504	0.212597	0.0243652	0.108182	0.0136091	0.094901	-0.0354747	0.233533	0.143531	-0.243589	0.188597	-0.0335637	0.117242	-0.24696	-0.115587	0.011931	0.132078	0.0689399	-0.212597	0.160951	0.0859981	-0.0450963	0.120105	0.0342504	0.180548	0.124487	-0.016247	0.269748	0.0348835	0.233533	-0.154566	0.0582471	0.340907	-0.00219554	0.00644232	0.0272255	-0.170749	0.151492	0.180185	-0.12295	0.0186818	0.223008	0.126111	0.146671	0.24647	0.23825	-0.0709489	0.201234	0.212597	0.212597	0.0369064	0.117401	0.0335692	-0.0919479	0.265504	-0.186717	0.0691594	0.212597	0.100345	0.00982241	0.0871629	-0.0999817	-0.00219554	0.0393757	0.313373	-0.0176011	0.346398	-0.254249	0.313303	0.233533	0.362383	0.32541	-0.0698359	0.0469845	0.131952	0.160274	0.212597	0.200508	0.212597	0.148173	0.0309708	-0.0114317	0.259293	0.0505617	0.269083	0.306058	0.257098	0.0884802	0.212597	0.0589166	-0.238366	0.136636	0.131952	0.136636	0.196281	-0.225481	0.151273	-0.260025	0.160274	0.0582471	0.0469845	0.188532	-0.264135	0.209015	0.246414	-0.00219554	-0.0364292	0.0571583	0.259293	0.259293	0.160274	-0.103879	0.305619	0.251251	0.212597	-0.257709	-0.113424	0.212597	-0.0522538	0.188668	0.120582	-0.279184	0.198038	0.114861	-0.212597	0.212597	0.185628	0.212597	-0.0450963	-0.154566	0.233533	0.212597	0.212597	0.199712	0.0579809	-0.114709	-0.0450963	0.0860651	-0.0450963	0.160274	0.148173	0.212597	0.133269	-0.0322116	0.0342504	0.160274	0.251251	0.0557067	-0.042813	0.199712	0.251251	-0.0450963	-0.0655407	0.160274	0.212597	0.212597	0.131952	0.212597	0.313303	0.171838	0.155005	0.0634727	0.160274	0.160274	0.0397387	-0.264135	0.212597	0.218236	0.360914	-0.212597	-0.151273	-0.00635093	0.212597	-0.0837502	0.199712	0.0484485	-0.0148372	0.212597	0.244982	0.212597	0.166378	0.066594	0.277296	0.23825	0.212597	0.124487	0.212597	-0.212597	-0.0450963	-0.224286	0.160274	0.212597	0.277296	0.199712	0.199712	0.212597	0.212597	-0.143808	0.0963526	0.225481	0.199712	-0.0399588	-0.193122	0.0287615	0.0199794	0.277296	0.173943	0.160274	0.113729	0.212597	0.212597	0.212597	0.277296	0.148173	0.0579809	0.138876	0.199712	0.277296	-0.0103429	0.0767555	-0.0568644	-0.116803	0.264135	0.160274	0.000954477	0.148173	0.0985797	-0.212597	0.212597	0.199712	0.212597	0.0708656	0.199712	0.322305	0.162765	0.126243	0.212597	0.212597	0.226274	0.130829	-0.251251	0.414262	0.199712	0.185628	-0.107603	0.189255	0.212597	0.133732	0.0579809	0.212597	0.00644232	0.189255	0.212597	-0.0717941	0.212597	0.160274	-0.0252487	-0.151273	-0.212597	0.212597	0.212597	-0.0401016	0.016247	0.212597	0.212597	0.148173	0.277296	0.160274	0.013972	0.212597	0.173943	0.212597	0.212597	0.212597	0.230992	0.0680617	-0.0837502	0.212597	-0.0837502	0.0579809	-0.188169	-0.0837502	0.209015	0.0390128	-0.130829	0.0199794	0.277296	0.135245	0.212597	0.212597	-0.0858282	-0.173943	-0.212597	0.212597	0.212597	0.0579809	-0.0322116	0.135245	-0.0432521	0.212597	0.0579809	0.259293	0.0599382	0.160274	0.212597	0.264135	0.0208673	0.326438	0.212597	0.148173	0.148173	0.133732	0.0088913	-0.0837502	0.18684	-0.24129	0.160274	0.212597	-0.0450963	-0.212597	0.148173	0.212597	0.212597	0.212597	-0.212597	0.0579809	0.148173	0.212597	0.126243	0.00644232	0.160274	-0.0432521	0.141393	-0.0432521	0.00644232	-0.178278	0.212597	0.212597	0.0579809	0.199712	0.100995	0.0579809	0.212597	0.212597	-0.0713118	0.212597	0.0349975	0.0579809	0.212597	0.214916	-0.116803	0.161058	0.173943	0.00644232	-0.0191012	-0.199712	0.212597	0.212597	0.142051	0.148173	-0.212597	0.0579809	0.276639	0.0579809	0.0579809	-0.212597	0.0579809	-0.212597	0.131952	0.0579809	0.131952	-0.212597	-0.192329	-0.212597	-0.212597	-0.264135	0.212597	-0.212597	0.0579809	-0.146071	-0.212597	-0.212597	-0.212597	-0.212597	-0.0177839	0.277736	-0.212597	0.00644232	0.171252	0.212597	-0.212597	0.0579809	0.212597	0.207403	0.212597	0.212597	0.212597	0.212597	-0.212597	0.131952	-0.116803	-0.0906757	0.160274	-0.0191012	-0.116803	0.286298	0.25405	-0.212597	0.097921	-0.0579809	0.213644	0.264135	-0.0191012	0.212597	0.173943	0.0579809	0.126243	0.212597	0.225481	0.264135	0.186827	-0.212597	-0.0322116	-0.100345	0.0599382	-0.212597	0.212597	0.104947	0.0579809	-0.212597	0.186827	0.189255	0.100995	0.148173	0.264135	-0.134806	0.00644232	-0.212597	0.0107581	-0.198054	-0.212597	0.0287615	-0.212597	0.0287615	0.212597	0.212597	-0.212597	0.0287615	0.306058	0.00644232	-0.212597	0.0579809	-0.200892	0.00644232	0.212597	0.225481	0.212597	-0.0309571	0.212597	-0.0542551	0.173943	0.212597	0.00644232	0.00644232	0.00644232	0.212597	0.125385	0.212597	0.212597	-0.212597	0.00644232	0.173943	0.161058	0.225481	-0.0837502	0.0632315	0.212597	0.212597	0.264135	-0.212597	-0.0837502	-0.212597	0.126243	0.186827	-0.199712	-0.199712	0.189255	0.171032	0.173943	0.00644232	0.212597	0.129317	0.0491801	0.00644232	0.00644232	0.238366	0.148173	-0.0860651	0.186827	-0.212597	-0.0579809	-0.212597	0.00644232	0.212597	0.225481	-0.212597	-0.212597	0.00644232	0.189255	-0.0322116	-0.212597	0.349749	0.212597	0.225481	-0.212597	0.173943	0.161058	0.00644232	0.00644232	0.161058	0.212597	0.186827	0.173943	0.258415	0.148173	0.225481	0.00644232	0.173943	0.186827	0.239972	0.0579809	0.258415	0.00644232	0.138758	0.186827	-0.173943	-0.019327	0.00644232	0.186827	0.00644232	-0.199712	0.161058	0.00644232	0.00644232	0.186827	0.173943	0.212597	-0.0322116	0.00644232	0.00644232	0.186827	-0.183327	0.186827	0.113729	0.00644232	0.186827	0.00644232	0.186827	0.097921	0.186827	0.00644232	0.00644232	0.00644232	-0.019327	0.173943	-0.0708656	-0.0322116	0.148173	-0.0322116	-0.0322116	-0.212597	0.160933	0.00644232	0.173943	-0.212597	0.161058	0.173943	-0.109996	0.00644232	0.173943	-0.0966349	0.173943	-0.0322116	-0.122404	-0.019327	-0.212597	0.148173	-0.212597	0.293983	-0.0322116	0.173943	-0.212597	-0.0579809	0.186827	0.173943	-0.173943	0.00644232	-0.116803	-0.0966349	0.212597	0.264135	0.264135	0.148173	0.113729	-0.173943	0.186827	-0.0966349	0.173943	-0.019327	-0.0966349	-0.0966349	-0.0966349	0.161058	-0.173943	-0.019327	0.161058	-0.0966349	0.173943	0.212597	-0.0966349	0.173943	-0.212597	-0.0966349	-0.199712	-0.0966349	-0.122404	-0.0837502	0.264135	0.173943	0.00644232	-0.251251	-0.251251	-0.122404	0.173943	0.186827	-0.0966349	-0.173943	-0.122404	0.0579809	0.161058	-0.199712	-0.212597	0.173943	-0.173943	0.173943	0.264135	0.264135	-0.0966349	-0.019327	0.264135	0.26566	0.173943	-0.0966349	-0.161058	-0.0966349	-0.173943	0.00644232	-0.161058	-0.10952	0.264135	-0.251251	-0.0322116	0.148173	-0.0579809	0.264135	0.264135	-0.0966349	-0.0966349	-0.161058	0.264135	0.264135	0.264135	0.00644232	0.264135	0.173943	0.264135	-0.0966349	0.238366	0.264135	0.264135	0.264135	0.264135	0.264135	0.264135	0.264135	0.264135	0.264135	0.264135	0.238366	0.238366	0.238366	-0.10952	0.238366	0.0322116	0.264135	0.264135	0.238366	0.264135	0.264135	0.264135
(2r)-2-Acetamido-3-[[(2r)-2-Acetamido-2-Carboxyethyl]Disulfanyl]Propanoic Acid	-0.204278	-0.0250385	-0.115191	0.425303	0.14453	-0.0367129	0.138157	0.208654	0.234188	0.0671745	0.0079886	-0.0842808	0.170545	0.115145	-0.0513701	0.226157	0.130126	-0.111952	0.152531	-0.0271027	0.253381	0.271372	-0.00510576	0.0339321	0.237588	0.144308	0.0556539	-0.0269129	0.248723	0.14359	-0.0350742	0.208399	-0.121418	0.151142	0.0411903	0.157557	0.455434	0.126446	0.366121	0.275425	0.124514	0.109891	-0.252418	0.159679	0.254331	0.212181	0.259255	0.602942	0.219711	0.255689	-0.00705659	0.242399	-0.0938402	0.259671	-0.0641254	0.174873	0.111506	0.0225072	0.406318	-0.0898378	-0.118559	0.070015	0.417826	0.41861	0.240293	-0.270672	0.0655771	0.275831	0.232308	0.0485962	-0.0418431	-0.0805084	0.0310093	-0.0978043	-0.127254	-0.0259937	-0.179132	-0.0231793	0.130654	0.390576	0.202511	0.0531765	0.0965209	0.0859899	0.379508	0.134883	-0.0859029	-0.0689791	0.152011	0.176612	0.124466	0.00816548	-0.0191012	0.0334346	0.345956	0.0965108	0.105756	0.0448656	0.2104	0.0295772	0.110145	0.00544059	0.203953	0.235472	0.187529	0.267625	0.149024	0.246607	0.213695	0.105374	0.180675	0.0627105	0.143905	-0.0450963	0.0989923	0.185962	0.186145	0.42328	0.175534	0.0294297	-0.0668134	0.038404	-0.0419395	0.115216	0.391513	0.247999	-0.196281	0.168275	0.182623	-0.151822	-0.0422021	0.143531	0.0811193	-0.028564	-0.00852117	-0.0985181	0.34965	-0.167173	0.133489	0.133571	0.280699	0.238416	-0.082562	0.166882	0.273059	0.255103	0.166878	-0.0954015	0.432976	0.355667	0.0334726	0.192795	0.123113	-0.0136053	0.345463	-0.165626	0.246592	0.117038	-0.0543794	-0.0738522	0.195993	-0.0147326	0.214755	0.0782193	0.207906	0.112804	0.0671623	0.0781337	0.303807	-0.126486	0.33367	-0.0924661	0.170557	0.0725987	0.18756	0.25875	0.194253	0.0842183	0.0934063	-0.0086934	-0.0165658	0.126466	0.269806	-0.0293325	0.146073	-0.0987884	0.209449	-0.236754	0.33648	0.136093	-0.282466	0.294861	0.0520022	0.157925	0.0560356	0.0925804	0.0884802	-0.183664	0.201698	-0.0940031	0.106967	0.333716	0.37459	0.273344	0.326521	0.264044	0.058536	-0.000338704	0.231311	0.200514	0.278527	0.268284	0.225416	0.358121	0.0690482	0.213627	0.173529	0.161396	0.19185	-0.01036	0.0970614	-0.106415	0.256118	0.243772	0.00405571	0.00644232	0.221904	0.18214	0.29345	0.476374	-0.047045	0.252334	0.25755	0.411012	0.137676	0.137004	0.15033	0.134608	0.213496	0.297444	-0.138102	0.193756	-0.231461	0.173943	0.385849	0.132073	-0.139354	0.332725	0.118953	0.353062	0.264245	0.0338518	0.0604669	0.19888	-0.0171131	0.155245	0.040067	0.246414	0.095986	0.177879	0.0745171	0.272687	0.293469	0.262495	-0.101334	0.187463	0.155957	0.278603	0.0136053	0.146413	0.230971	0.15033	-0.343848	-0.218017	0.0812573	0.164831	0.254756	-0.0545313	-0.196281	0.332606	0.0578842	-0.0999119	0.197718	-0.196281	-0.190573	0.236073	-0.141601	0.158888	0.0983966	0.129532	-0.0923606	0.10824	0.123945	-0.0477227	-0.0224673	0.230971	-0.218017	-0.155144	0.309564	-0.042566	0.354906	-0.149454	0.129235	0.0704768	0.249063	0.172564	0.153126	-0.144252	-0.0607874	0.125365	-0.212597	-0.0191012	0.227165	-0.0191012	0.0122443	0.0736097	-0.0688151	0.189101	0.173943	0.213485	0.264689	-0.0306827	-0.0191012	0.0488331	-0.0177839	0.208129	0.205973	0.128595	0.140954	0.286804	0.233166	0.179211	0.165635	-0.0335658	0.117689	0.0194468	-0.0589729	-0.0655053	-0.0450963	0.117401	-0.0972623	-0.0450963	-0.0777899	0.240791	0.230971	-0.114503	0.0294247	-0.199574	0.152967	-0.212597	-0.322083	-0.0669834	0.282236	0.0989254	0.207281	-0.0956268	0.220652	0.0219561	-0.121434	0.0255852	-0.0926244	-0.0450963	0.286258	0.322158	-0.103248	0.293343	0.069995	-0.313303	-0.10718	-0.187806	0.274275	-0.212597	0.10847	0.10824	0.195064	0.0839814	-0.173943	0.218575	0.0829249	0.0564325	0.190291	0.234984	0.17214	0.349301	0.262892	0.312157	0.0122491	0.110869	0.152748	0.227363	0.107606	0.107606	0.223883	0.0368354	0.221969	0.112337	0.0451823	-0.111639	0.172492	0.0840137	-0.264135	-0.0607684	-0.212597	-0.234984	0.227006	-0.218017	0.241324	0.211034	0.150821	0.19579	-0.0996774	0.220652	0.173943	0.00644232	0.299481	-0.218017	-0.0546689	0.132382	-0.274179	0.189621	0.105788	-0.084153	0.0747621	0.188597	-0.0322116	0.221969	-0.254527	-0.0450963	0.0479688	0.198038	0.210306	-0.212597	0.220652	-0.050626	0.35519	0.175021	0.0548824	0.210306	-0.0401016	0.173943	0.351339	-0.019327	0.0953306	0.10824	0.242605	0.158761	0.135058	0.103248	0.0821131	0.293983	0.149955	-0.0509054	0.280466	0.173943	0.204863	0.185962	0.182725	0.168631	0.315187	0.221969	0.144126	0.115672	0.173943	0.0679031	-0.0353837	-0.106514	0.173943	-0.0579809	0.024839	0.0632315	0.173943	-0.107047	-0.0329875	0.070586	-0.103974	0.150171	0.242605	-0.257485	0.083117	-0.0900171	-0.10847	0.153671	0.133732	-0.0194157	0.171488	0.232069	0.0838696	0.00644232	0.0611503	0.115961	0.251251	0.194554	0.0419348	0.343857	0.296617	-0.0177839	0.103319	0.0814837	0.242605	0.0985797	0.301397	0.107538	-0.0191012	0.148173	-0.0450878	-0.0872799	0.026566	0.0738522	0.0138319	-0.161869	0.271275	0.0419161	0.107379	0.017142	0.240791	0.0890944	0.198693	0.173943	0.173943	0.128695	0.206314	0.118853	0.0714267	0.21603	0.395753	0.190134	0.173943	-0.0538921	0.0421122	0.145125	-0.0851024	-0.0191012	0.121393	-0.159862	0.228452	0.278533	0.115384	0.239972	0.242605	0.145717	-0.111639	0.119628	0.061036	0.164885	0.230971	0.173943	0.208129	0.173943	0.135289	0.204407	0.0513518	0.221969	-0.0214635	-0.229406	-0.259732	0.220652	0.242607	0.173943	0.240996	-0.0450963	0.0883686	0.164885	0.0883686	0.0869433	-0.212597	0.0779416	0.0306659	0.230971	0.0357466	0.061036	0.200145	0.264135	-0.218017	-0.280934	-0.0191012	-0.101334	0.0560696	0.221969	0.221969	0.230971	-0.0556778	-0.135026	-0.264135	0.173943	0.171965	-0.0876528	0.173943	0.0992383	0.269799	0.0965612	0.223029	-0.0616946	0.0226819	0.00644232	0.173943	0.00961712	0.173943	0.251251	0.0985797	0.242605	0.173943	0.173943	-0.0322116	-0.0579809	-0.131684	0.251251	0.112631	0.251251	0.230971	0.135289	0.173943	0.140954	0.019327	0.0419348	0.230971	-0.264135	0.0433678	0.184206	-0.0322116	-0.264135	0.251251	0.198213	0.230971	0.173943	0.173943	0.164885	0.173943	0.239972	-0.0292143	-0.137002	0.0658589	0.230971	0.230971	-0.194701	0.264135	0.173943	-0.152837	-0.111958	0.00644232	0.10824	0.0440936	0.173943	0.0322116	-0.0322116	0.0361096	0.097234	0.173943	0.12615	0.173943	-0.112791	-0.0905461	0.185962	0.240791	0.173943	0.296617	0.173943	0.00644232	0.251251	-0.215355	0.230971	0.173943	0.185962	-0.0322116	-0.0322116	0.173943	0.173943	0.11307	0.243694	0.161058	-0.0322116	0.103629	-0.087971	-0.152809	-0.0289811	0.185962	0.0837502	0.230971	-0.266099	0.173943	0.173943	0.173943	0.185962	0.135289	-0.0579809	0.235915	-0.0322116	0.185962	0.086917	-0.199419	0.127122	0.0230531	-0.225481	0.230971	-0.14174	0.135289	-0.0630119	0.00644232	0.173943	-0.0322116	0.173943	0.225481	-0.0322116	-0.0480823	-0.0234077	0.16708	0.173943	0.173943	0.119216	-0.0713118	0.212597	-0.294864	-0.0322116	-0.0996188	0.0310288	-0.0489605	0.173943	-0.0237706	-0.0579809	0.173943	0.148173	-0.0489605	0.173943	0.104069	0.173943	0.230971	0.171252	0.10824	0.00644232	0.173943	0.173943	-0.210669	0.212967	0.173943	0.173943	0.135289	0.185962	0.230971	0.166757	0.173943	0.0837502	0.173943	0.173943	0.173943	0.0176011	0.130635	0.0322116	0.173943	0.0322116	-0.0579809	-0.0887315	0.0322116	-0.218017	0.114498	-0.215024	-0.0289811	0.185962	0.275101	0.173943	0.173943	-0.195427	-0.122404	0.00644232	0.173943	0.173943	-0.0579809	0.019327	0.275101	-0.0897975	0.173943	-0.0579809	0.221969	-0.0421543	0.230971	0.173943	-0.225481	-0.0353837	-0.310832	0.173943	0.135289	0.135289	-0.0237706	0.0724006	0.0322116	-0.0641097	0.135245	0.230971	0.173943	0.251251	0.00644232	0.135289	0.173943	0.173943	0.173943	0.00644232	-0.0579809	0.135289	0.173943	0.16708	0.148173	0.230971	-0.0897975	0.278175	-0.0897975	0.148173	0.018223	0.173943	0.173943	-0.0579809	-0.0322116	-0.109996	-0.0579809	0.173943	0.173943	0.0150608	0.173943	-0.236074	-0.0579809	0.173943	-0.189623	0.0230531	-0.135289	0.0837502	0.148173	0.117681	0.122404	0.173943	0.173943	-0.124487	0.135289	0.00644232	-0.0579809	0.0989474	-0.0579809	-0.0579809	0.00644232	-0.0579809	0.00644232	0.164885	-0.0579809	0.164885	0.00644232	-0.194086	0.00644232	0.00644232	0.264135	0.173943	0.00644232	-0.0579809	-0.0168753	0.00644232	0.00644232	0.00644232	0.00644232	0.122072	0.0234923	0.00644232	0.148173	-0.0669639	0.173943	0.00644232	-0.0579809	0.173943	-0.0959897	0.173943	0.173943	0.173943	0.173943	0.00644232	0.164885	0.0230531	-0.150833	0.230971	0.117681	0.0230531	0.293983	0.0537689	0.00644232	0.0726723	0.0450963	0.214439	-0.225481	0.117681	0.173943	0.0837502	-0.0579809	0.16708	0.173943	0.161058	-0.225481	0.238366	0.00644232	0.019327	-0.209943	-0.0421543	0.00644232	0.173943	0.0748678	-0.0579809	0.00644232	0.238366	-0.0489605	-0.109996	0.135289	-0.225481	0.194086	0.148173	0.00644232	-0.170813	-0.11056	0.00644232	-0.152809	0.00644232	-0.152809	0.173943	0.173943	0.00644232	-0.152809	-0.259732	0.148173	0.00644232	-0.0579809	0.109118	0.148173	0.173943	0.161058	0.173943	0.184645	0.173943	-0.267646	0.0837502	0.173943	0.148173	0.148173	0.148173	0.173943	0.19833	0.173943	0.173943	0.00644232	0.148173	0.0837502	-0.135289	0.161058	0.0322116	0.0410566	0.173943	0.173943	-0.225481	0.00644232	0.0322116	0.00644232	0.16708	0.238366	0.122404	0.122404	-0.0489605	-0.151712	0.0837502	0.148173	0.173943	0.0788198	-0.0865042	0.148173	0.148173	-0.251251	0.135289	0.128439	0.238366	0.00644232	0.0450963	0.00644232	0.148173	0.173943	0.161058	0.00644232	0.00644232	0.148173	-0.0489605	0.019327	0.00644232	-0.0395197	0.173943	0.161058	0.00644232	0.0837502	-0.135289	0.148173	0.148173	-0.135289	0.173943	0.238366	0.0837502	0.233166	0.135289	0.161058	0.148173	0.0837502	0.238366	-0.0331526	-0.0579809	0.233166	0.148173	-0.204405	0.238366	-0.122404	-0.199712	0.148173	0.238366	0.148173	0.122404	-0.135289	0.148173	0.148173	0.238366	0.0837502	0.173943	0.019327	0.148173	0.148173	0.238366	-0.185084	0.238366	-0.266099	0.148173	0.238366	0.148173	0.238366	0.0726723	0.238366	0.148173	0.148173	0.148173	-0.199712	0.0837502	-0.0837502	0.019327	0.135289	0.019327	0.019327	0.00644232	-0.143369	0.148173	0.0837502	0.00644232	-0.135289	0.0837502	-0.0704768	0.148173	0.0837502	-0.148173	0.0837502	0.019327	0.186827	-0.199712	0.00644232	0.135289	0.00644232	-0.114168	0.019327	0.0837502	0.00644232	0.0450963	0.238366	0.0837502	-0.122404	0.148173	0.0230531	-0.148173	0.173943	-0.225481	-0.225481	0.135289	-0.266099	-0.122404	0.238366	-0.148173	0.0837502	-0.199712	-0.148173	-0.148173	-0.148173	-0.135289	-0.122404	-0.199712	-0.135289	-0.148173	0.0837502	0.173943	-0.148173	0.0837502	0.00644232	-0.148173	0.122404	-0.148173	0.186827	0.0322116	-0.225481	0.0837502	0.148173	0.212597	0.212597	0.186827	0.0837502	0.238366	-0.148173	-0.122404	0.186827	-0.0579809	-0.135289	0.122404	0.00644232	0.0837502	-0.122404	0.0837502	-0.225481	-0.225481	-0.148173	-0.199712	-0.225481	-0.104727	0.0837502	-0.148173	-0.10952	-0.148173	-0.122404	0.148173	-0.10952	-0.00644232	-0.225481	0.212597	0.019327	0.135289	0.0450963	-0.225481	-0.225481	-0.148173	-0.148173	-0.10952	-0.225481	-0.225481	-0.225481	0.148173	-0.225481	0.0837502	-0.225481	-0.148173	-0.251251	-0.225481	-0.225481	-0.225481	-0.225481	-0.225481	-0.225481	-0.225481	-0.225481	-0.225481	-0.225481	-0.251251	-0.251251	-0.251251	-0.00644232	-0.251251	0.10952	-0.225481	-0.225481	-0.251251	-0.225481	-0.225481	-0.225481
Dimethylguanidino Valeric Acid	-0.055344	0.081922	-0.126946	0.159272	0.0236555	0.0994408	-0.0571267	0.174297	-0.0393015	0.0190422	-0.157908	0.0543261	-0.158419	0.0681468	-0.0644666	0.0674986	-0.0895853	-0.193812	0.00314609	0.0532317	0.0399732	0.207358	0.0939298	-0.0448194	0.129611	0.0751009	-0.139934	0.00178877	0.111183	0.326776	0.151156	0.0629987	-0.148726	0.204896	-0.105425	0.116185	0.041567	0.0876962	-0.16223	-0.0342518	0.0247244	0.00137256	-0.274775	-0.148931	0.0561845	-0.0688685	-0.23005	0.0334273	0.0533383	0.0927836	-0.126486	-0.144518	0.117924	-0.0155649	-0.236177	-0.175712	-0.329586	-0.0227572	0.137944	-0.205305	-0.00878215	0.0396612	0.14548	-0.0323074	0.0800433	-0.197878	0.104431	0.199282	0.1829	0.133847	0.0240375	-0.168131	0.0241001	-0.145345	0.0624878	0.0424108	-0.0998169	-0.0296502	0.053444	0.0286158	-0.104118	0.0786922	0.119722	0.0599633	0.148757	0.0200376	0.069995	0.137023	-0.0313973	-0.015092	-0.0801188	0.013972	-0.102312	-0.134755	-0.186436	-0.0663789	0.107494	-0.121128	0.0608527	-0.0353837	0.0465247	-0.215546	0.110005	0.16351	0.118885	-0.108653	0.128742	0.0153326	0.156053	-0.168796	0.145792	0.0748265	0.0986088	0.00644232	-0.125225	-0.071355	-0.00586627	0.00198546	0.148764	0.16592	-0.310523	-0.0423095	-0.172311	0.193604	0.191833	0.00477337	0.13261	0.0679484	0.114537	-0.215946	-0.110671	-0.106514	0.0994452	0.0405315	0.00199715	-0.370231	-0.186487	-0.190039	0.0542298	0.0297468	0.168372	-0.140265	0.224823	0.315203	0.10458	0.106802	0.203082	-0.0762083	0.0705633	0.139985	0.0867368	0.00286868	0.245912	-0.290704	0.0852525	0.0184029	0.175175	-0.0371983	-0.114102	-0.0324805	0.0407491	0.0957621	0.0760686	0.0908958	0.210553	0.127844	-0.181579	0.238651	-0.138907	0.0768237	-0.043039	-0.104659	0.193457	0.0561635	-0.0129418	0.102477	0.00890559	0.124782	0.0694309	-0.116175	0.135263	0.0784782	0.0341399	0.0565431	-0.0730837	0.0256118	0.231502	-0.0841114	0.130182	-0.0909258	0.0440612	0.238651	-0.0419187	-0.0473573	0.172716	0.0805886	0.018223	-0.115384	0.104756	0.0862796	-0.283039	0.089375	-0.0224591	-0.0289123	0.0176828	0.0283779	0.0343493	-0.14711	0.0352519	0.288388	0.158852	0.0896054	0.0415197	0.217403	0.104882	0.057188	-0.0753051	0.0603019	0.155102	0.211069	0.116234	-0.287202	0.165443	0.170378	-0.0867527	-0.0450963	0.125043	0.0676368	0.156898	0.0620857	0.0667431	0.292979	0.118991	0.150457	0.284463	-0.0403424	0.0688814	0.0748265	-0.0432412	-0.102726	-0.0520732	0.177374	-0.210303	0.019327	0.0782882	0.0929358	0.0882891	0.242986	0.0740178	0.0759094	0.153563	-0.244742	0.0597555	-0.066666	-0.000890279	0.221018	0.128439	-0.0437469	0.303685	0.0551213	-0.21731	0.251368	0.14165	-0.0134352	-0.0402471	-0.202977	0.161514	0.240673	0.123446	-0.0510511	0.153688	0.00334067	-0.269806	0.0810154	0.126691	0.178279	0.0645315	0.253689	0.13261	0.16116	0.242968	-0.279753	-0.100523	0.13261	-0.0717941	-0.018327	-0.135839	0.109334	0.104038	0.0335221	-0.170023	0.106484	0.0760149	-0.0698602	-0.124982	0.153688	0.0810154	0.0941752	-0.165514	0.163288	0.261209	0.10275	0.0387824	0.144247	0.158023	-0.0411903	-0.00446556	0.0229384	-0.152604	-0.0298593	-0.0708656	-0.102312	-0.150012	-0.102312	0.164938	-0.237539	-0.0644402	-0.00661542	0.019327	-0.152875	-0.0597813	-0.022904	-0.102312	-0.12518	-0.100556	-0.0466339	0.0250309	-0.12724	-0.00834304	0.13728	-0.0335917	0.0699002	0.217061	-0.179919	0.0537308	-0.00388936	0.0564325	-0.154055	0.00644232	0.123208	-0.137441	0.00644232	0.0257709	0.0520776	0.153688	-0.0141132	0.181874	-0.0357873	0.0952639	-0.0708656	-0.0088913	-0.0352923	0.151228	0.229539	0.017976	-0.00489929	0.00878215	-0.0513518	-0.125756	-0.192524	0.268366	0.00644232	0.0647076	0.140671	-0.206314	0.268208	-0.055996	-0.128439	0.0523253	0.0136091	0.0818831	-0.0708656	0.158599	0.106484	0.0978043	-0.0154134	0.251251	-0.0679269	0.00780257	-0.0709489	0.161769	-0.0607874	0.25108	-0.223371	0.0934887	0.132094	0.0106583	0.210669	0.0465404	-0.291961	0.142466	-0.0295303	0.148465	0.264017	0.00966037	0.0744019	-0.0350208	-0.000720252	-0.0499035	0.0310288	-0.186827	0.163534	-0.0708656	-0.145345	0.0392926	0.0810154	0.226847	0.0375971	0.0240564	0.211395	-0.0748678	0.00878215	0.019327	-0.0450963	0.232065	0.0810154	0.12317	-0.217372	-0.275267	-0.10724	0.156375	0.0351566	-0.158888	-0.158957	-0.0966349	0.00966037	-0.221598	0.00644232	0.0617976	-0.215602	0.196879	-0.0708656	0.00878215	0.0709489	-0.0681056	0.0410543	-0.096084	0.196879	0.152241	0.019327	0.00158455	-0.0837502	0.304099	0.106484	0.0611503	0.0454967	0.122491	-0.0687715	0.00417152	0.0636706	0.0996774	0.0956068	0.176174	0.019327	0.160951	-0.071355	-0.042279	0.140921	0.26438	0.00966037	0.0747674	0.00360126	0.019327	0.0861437	0.0284884	0.0448194	0.019327	0.264135	-0.161142	-0.118559	0.019327	-0.0030623	-0.176174	0.0313917	-0.316639	0.0307023	0.0611503	0.0121575	0.213339	0.00263465	0.14333	0.048042	0.1047	0.110143	0.112151	0.0153115	-0.00417152	-0.0450963	0.0974414	-0.00821087	-0.173943	0.0303842	0.000658661	-0.134821	-0.284981	-0.100556	-0.0260961	0.0794865	0.0611503	-0.140954	-0.086917	-0.00588594	-0.102312	0.199712	0.134975	0.329341	-0.203965	-0.136636	0.125365	0.128762	0.120668	-0.0313917	-0.120741	-0.0283779	0.0520776	-0.0393757	-0.00998003	0.019327	0.019327	-0.102765	0.111958	-0.00199601	-0.0311796	-0.0736538	-0.146071	0.139197	0.019327	-0.121393	0.165175	0.10319	-0.0974414	-0.102312	-0.00308474	-0.0854653	0.126474	-0.118853	0.0615095	-0.143369	0.0611503	-0.125991	0.0370209	0.0846303	0.333063	0.0498387	0.153688	0.019327	-0.0466339	0.019327	-0.00644232	0.14333	0.117038	0.00966037	0.0736097	-0.328598	-0.183767	0.00878215	-0.212967	0.019327	0.0502736	0.00644232	-0.0713118	0.0498387	-0.0713118	0.198696	-0.0708656	0.135684	-0.106151	0.153688	-0.0832879	0.333063	-0.0469969	-0.251251	0.0810154	-0.0855848	-0.102312	-0.0402471	-0.0339321	0.00966037	0.00966037	0.153688	-0.0144762	-0.222408	-0.186827	0.019327	0.319909	0.125196	0.019327	-0.0375437	0.0539279	-0.119469	0.265345	0.0592795	0.0756667	-0.0450963	0.019327	0.133732	0.019327	-0.173943	-0.140954	0.0611503	0.019327	0.019327	-0.0966349	0.264135	-0.101977	-0.173943	-0.0272247	-0.173943	0.153688	-0.00644232	0.019327	-0.00834304	-0.0322116	0.000658661	0.153688	-0.186827	0.0567954	0.160713	-0.0966349	-0.186827	-0.173943	0.22987	0.153688	0.019327	0.019327	0.0498387	0.019327	-0.143369	0.172927	0.0900171	-0.27823	0.153688	0.153688	-0.0658682	-0.251251	0.019327	-0.0828289	-0.223008	-0.0450963	0.106484	0.133369	0.019327	0.122404	-0.0966349	0.194701	0.119418	0.019327	-0.0477238	0.019327	0.028666	0.235347	-0.071355	0.0520776	0.019327	-0.284981	0.019327	-0.0450963	-0.173943	-0.136704	0.153688	0.019327	-0.071355	-0.0966349	-0.0966349	0.019327	0.019327	0.114827	0.147523	-0.225481	-0.0966349	-0.0362264	-0.0237028	-0.109557	0.171032	-0.071355	-0.122404	0.153688	-0.175643	0.019327	0.019327	0.019327	-0.071355	-0.00644232	0.264135	-0.160829	-0.0966349	-0.071355	0.0513518	-0.000181455	0.229214	0.13283	-0.10952	0.153688	-0.036111	-0.00644232	-0.0783807	-0.0450963	0.019327	-0.0966349	0.019327	0.161058	-0.0966349	-0.0983601	-0.228089	0.0608164	0.019327	0.019327	0.0466339	-0.164217	0.238366	-0.215387	-0.0966349	-0.212847	-0.0411903	0.0698181	0.019327	0.0430048	0.264135	0.019327	0.199712	0.0698181	0.019327	0.222847	0.019327	0.153688	0.0164665	0.106484	-0.0450963	0.019327	0.019327	-0.16966	0.171691	0.019327	0.019327	-0.00644232	-0.071355	0.153688	-0.0451823	0.019327	-0.122404	0.019327	0.019327	0.019327	-0.0658682	0.0177839	0.122404	0.019327	0.122404	0.264135	-0.0829249	0.122404	0.0810154	0.0194157	-0.142079	0.171032	-0.071355	0.195842	0.019327	0.019327	-0.10107	-0.019327	-0.0450963	0.019327	0.019327	0.264135	-0.0322116	0.195842	-0.136562	0.019327	0.264135	0.00966037	-0.184206	0.153688	0.019327	-0.10952	0.0284884	0.00816548	0.019327	-0.00644232	-0.00644232	0.0430048	0.0404645	0.122404	0.113729	0.0254682	0.153688	0.019327	-0.173943	-0.0450963	-0.00644232	0.019327	0.019327	0.019327	-0.0450963	0.264135	-0.00644232	0.019327	0.0608164	0.199712	0.153688	-0.136562	0.191451	-0.136562	0.199712	-0.0555471	0.019327	0.019327	0.264135	-0.0966349	0.0450085	0.264135	0.019327	0.019327	0.0255852	0.019327	0.0567914	0.264135	0.019327	-0.300183	0.13283	-0.148173	-0.122404	0.199712	0.115924	0.225481	0.019327	0.019327	-0.0529125	-0.00644232	-0.0450963	0.264135	0.0262481	0.264135	0.264135	-0.0450963	0.264135	-0.0450963	0.0498387	0.264135	0.0498387	-0.0450963	-0.112631	-0.0450963	-0.0450963	-0.251251	0.019327	-0.0450963	0.264135	-0.0125204	-0.0450963	-0.0450963	-0.0450963	-0.0450963	0.123828	-0.268734	-0.0450963	0.199712	0.0338113	0.019327	-0.0450963	0.264135	0.019327	-0.0607874	0.019327	0.019327	0.019327	0.019327	-0.0450963	0.0498387	0.13283	-0.0698181	0.153688	0.115924	0.13283	0.0636706	-0.178646	-0.0450963	-0.109118	0.0322116	-0.0155898	-0.10952	0.115924	0.019327	-0.122404	0.264135	0.0608164	0.019327	-0.225481	-0.10952	0.0708656	-0.0450963	-0.0322116	-0.130103	-0.184206	-0.0450963	0.019327	-0.112192	0.264135	-0.0450963	0.0708656	0.0698181	0.0450085	-0.00644232	-0.10952	0.303862	0.199712	-0.0450963	-0.145564	0.123923	-0.0450963	-0.109557	-0.0450963	-0.109557	0.019327	0.019327	-0.0450963	-0.109557	-0.183767	0.199712	-0.0450963	0.264135	0.247218	0.199712	0.019327	-0.225481	0.019327	0.152809	0.019327	-0.229904	-0.122404	0.019327	0.199712	0.199712	0.199712	0.019327	-0.0397387	0.019327	0.019327	-0.0450963	0.199712	-0.122404	-0.148173	-0.225481	0.122404	-0.00219554	0.019327	0.019327	-0.10952	-0.0450963	0.122404	-0.0450963	0.0608164	0.0708656	0.225481	0.225481	0.0698181	-0.102751	-0.122404	0.199712	0.019327	-0.115485	0.121633	0.199712	0.199712	-0.161058	-0.00644232	-0.0711354	0.0708656	-0.0450963	0.0322116	-0.0450963	0.199712	0.019327	-0.225481	-0.0450963	-0.0450963	0.199712	0.0698181	-0.0322116	-0.0450963	-0.241729	0.019327	-0.225481	-0.0450963	-0.122404	-0.148173	0.199712	0.199712	-0.148173	0.019327	0.0708656	-0.122404	-0.0335917	-0.00644232	-0.225481	0.199712	-0.122404	0.0708656	-0.193207	0.264135	-0.0335917	0.199712	-0.106044	0.0708656	-0.019327	-0.199712	0.199712	0.0708656	0.199712	0.225481	-0.148173	0.199712	0.199712	0.0708656	-0.122404	0.019327	-0.0322116	0.199712	0.199712	0.0708656	-0.283664	0.0708656	-0.175643	0.199712	0.0708656	0.199712	0.0708656	-0.109118	0.0708656	0.199712	0.199712	0.199712	-0.199712	-0.122404	0.212597	-0.0322116	-0.00644232	-0.0322116	-0.0322116	-0.0450963	-0.100117	0.199712	-0.122404	-0.0450963	-0.148173	-0.122404	-0.0709159	0.199712	-0.122404	-0.135289	-0.122404	-0.0322116	0.0837502	-0.199712	-0.0450963	-0.00644232	-0.0450963	-0.202209	-0.0322116	-0.122404	-0.0450963	0.0322116	0.0708656	-0.122404	-0.019327	0.199712	0.13283	-0.135289	0.019327	-0.10952	-0.10952	-0.00644232	-0.175643	-0.019327	0.0708656	-0.135289	-0.122404	-0.199712	-0.135289	-0.135289	-0.135289	-0.148173	-0.019327	-0.199712	-0.148173	-0.135289	-0.122404	0.019327	-0.135289	-0.122404	-0.0450963	-0.135289	0.225481	-0.135289	0.0837502	0.122404	-0.10952	-0.122404	0.199712	0.238366	0.238366	0.0837502	-0.122404	0.0708656	-0.135289	-0.019327	0.0837502	0.264135	-0.148173	0.225481	-0.0450963	-0.122404	-0.019327	-0.122404	-0.10952	-0.10952	-0.135289	-0.199712	-0.10952	0.0243705	-0.122404	-0.135289	-0.264135	-0.135289	-0.019327	0.199712	-0.264135	0.10952	-0.10952	0.238366	-0.0322116	-0.00644232	0.0322116	-0.10952	-0.10952	-0.135289	-0.135289	-0.264135	-0.10952	-0.10952	-0.10952	0.199712	-0.10952	-0.122404	-0.10952	-0.135289	-0.161058	-0.10952	-0.10952	-0.10952	-0.10952	-0.10952	-0.10952	-0.10952	-0.10952	-0.10952	-0.10952	-0.161058	-0.161058	-0.161058	0.10952	-0.161058	0.148173	-0.10952	-0.10952	-0.161058	-0.10952	-0.10952	-0.10952
(Z)-1-(Methylthio)-5-Phenyl-1-Penten-3-Yne	0.236042	0.108662	-0.129134	-0.164886	0.137666	0.432369	0.050158	0.173325	-0.274543	-0.275423	-0.132877	-0.106259	-0.146812	0.314966	-0.327527	-0.187586	-0.360818	-0.18706	-0.290308	0.235566	-0.222545	-0.221781	-0.244671	0.00381056	-0.220107	0.167783	-0.0589825	0.255876	-0.258454	-0.109197	0.0565431	-0.117906	0.21659	0.0119927	-0.1497	-0.172274	-0.217592	-0.165195	-0.341176	-0.438307	-0.178502	-0.304451	-0.0558455	-0.223356	-0.346527	-0.247435	-0.0889199	-0.224738	-0.323333	-0.315342	-0.187333	-0.137938	0.0701903	-0.312405	-0.0859748	-0.217832	-0.116269	-0.0772746	-0.227278	-0.254921	-0.215602	-0.422521	-0.185896	-0.36231	-0.387514	-0.143744	-0.0196093	-0.200303	-0.117771	-0.125925	-0.0750802	-0.229293	-0.343406	0.109417	-0.0650915	-0.27681	-0.186554	-0.0955182	-0.0553358	-0.080023	-0.183338	-0.042338	0.126245	-0.455976	-0.175389	-0.282289	0.150012	0.157606	-0.376768	-0.014014	0.0641817	-0.159862	0.102312	-0.19014	-0.261077	-0.244689	-0.12768	-0.205455	-0.442724	0.0052622	-0.192648	-0.276085	-0.377748	-0.396235	0.011403	-0.342185	-0.360342	-0.349879	-0.244523	-0.336964	0.0564527	-0.22448	-0.341316	-0.251251	-0.0716963	-0.053132	-0.150334	-0.250073	-0.393828	0.0467694	0.150012	-0.0814728	0.219153	-0.121153	-0.338757	-0.150361	0.0133928	-0.168822	0.0964022	-0.045159	-0.0512204	-0.00780257	-0.44665	-0.227044	-0.0298241	-0.0268095	-0.338693	-0.0163616	-0.0805762	-0.318909	-0.280699	-0.0411515	-0.115587	-0.127044	-0.068997	-0.480746	-0.255906	-0.0168223	-0.140788	-0.189615	0.247989	0.0266094	0.0464163	-0.103225	-0.294348	0.0188545	-0.273991	0.0128833	0.193733	-0.0843766	-0.0706255	0.00377299	-0.200098	-0.0341399	-0.221709	-0.254164	-0.0474641	-0.0795824	-0.169369	-0.180276	-0.245346	0.0163707	-0.428721	-0.430153	-0.259126	-0.158895	-0.247223	-0.121112	-0.18128	-0.235625	-0.163209	-0.0254609	-0.252808	-0.206326	-0.39	-0.0135218	-0.189937	-0.311043	-0.304367	-0.500979	-0.144166	-0.0526364	-0.249063	-0.387598	-0.272975	-0.15569	-0.350627	-0.0136848	-0.198136	-0.0732716	0.0167068	-0.335183	-0.359244	-0.243793	-0.153149	-0.137568	-0.127641	-0.164046	0.23585	-0.360153	-0.238335	-0.270148	-0.276003	-0.159261	0.0589896	-0.222846	-0.325268	-0.28602	-0.269322	-0.164137	-0.363881	0.117293	-0.28682	-0.367343	-0.0972382	0.0450963	-0.341019	0.0721637	-0.338634	-0.12057	-0.01645	-0.0405315	-0.0878119	-0.145115	-0.393056	-0.0649739	-0.304001	-0.303167	-0.279656	-0.216312	-0.0961184	-0.0743128	-0.0217939	-0.238366	-0.393971	-0.12486	-0.0146353	-0.185735	-0.222053	-0.218269	0.18756	-0.105301	-0.2814	-0.174084	-0.24265	-0.26602	-0.228794	0.0423151	-0.16888	0.0804185	-0.301688	-0.264909	-0.27798	-0.182787	-0.233529	-0.433401	-0.402012	-0.107816	-0.420516	0.0827551	-0.332185	0.0189305	-0.0407662	0.104508	-0.199087	-0.285592	-0.230291	-0.0969822	0.0133928	-0.191665	-0.272727	-0.0802843	-0.165364	0.0133928	-0.314621	-0.0647794	-0.264909	-0.315614	-0.106316	-0.211873	0.0248593	-0.124487	-0.18985	0.264743	-0.110079	-0.332185	0.104508	-0.108329	-0.128349	-0.18599	-0.304319	-0.239197	-0.098966	-0.341626	-0.185681	-0.109417	-0.0995388	-0.0973107	-0.122482	0.0564253	-0.135289	0.102312	-0.151444	0.102312	-0.21161	0.0496974	-0.0841861	-0.129937	-0.238366	-0.0353156	-0.21476	-0.221117	0.102312	-0.188274	0.100556	0.0749409	-0.245516	-0.136723	-0.323183	-0.126332	0.230092	0.140732	-0.252759	-0.0569505	0.164073	-0.419331	-0.205951	-0.134095	-0.251251	-0.300671	0.0223945	-0.251251	-0.0717448	-0.171838	-0.332185	-0.431384	-0.0945317	-0.224604	-0.12466	-0.135289	0.150426	-0.172716	-0.0624302	-0.154313	0.00604502	-0.282888	-0.171252	-0.122482	0.0306827	-0.0430048	0.0638143	-0.251251	-0.111308	-0.199336	0.122845	-0.161784	0.0688814	-0.229653	0.0304898	0.128289	-0.243918	-0.135289	-0.0776431	-0.124487	-0.248049	-0.21305	0.122404	-0.159716	0.00598802	0.101796	-0.0548832	-0.0535292	-0.402045	-0.188532	-0.299769	-0.119994	-0.355065	-0.223371	-0.0348239	0.00961712	-0.424228	-0.0992507	-0.319849	-0.022319	-0.179156	-0.182336	0.0694973	-0.28738	-0.25505	0.156959	0.225481	-0.0935387	-0.135289	-0.325712	-0.266458	0.104508	-0.0936978	-0.173004	-0.153702	-0.346035	0.0204185	-0.171252	-0.238366	0.0450963	-0.264909	0.104508	0.164446	-0.00677037	-0.220468	-0.130466	-0.185805	-0.0469284	0.0473926	0.0739896	0.0966349	-0.179156	0.0322931	-0.251251	-0.13872	-0.114827	-0.32426	-0.135289	-0.171252	0.180548	0.0649132	0.0551713	-0.343453	-0.32426	0.131555	-0.238366	-0.293142	0.0708656	-0.361351	-0.124487	-0.183088	-0.185805	-0.147785	-0.199419	0.0601577	-0.0711354	-0.233166	0.0814487	-0.323681	-0.238366	0.00417347	-0.053132	0.103974	-0.167632	-0.299219	-0.179156	-0.327226	-0.117977	-0.238366	0.0497956	-0.210669	0.0615133	-0.238366	0.161058	-0.0625344	0.154566	-0.238366	-0.174551	-0.306971	-0.0509889	-0.0702231	0.126945	-0.183088	-0.0749409	-0.235234	0.00768438	-0.106165	-0.191214	-0.0684085	0.00344765	-0.291275	-0.211032	0.0689399	0.0450963	-0.313736	-0.296023	0.0579809	0.00827213	-0.206161	0.221557	-0.061036	0.100556	-0.170823	-0.100523	-0.183088	0.0109777	-0.00635093	-0.244187	0.102312	-0.225481	-0.189138	0.0749409	-0.0880411	-0.0992559	-0.190573	0.203844	-0.278533	0.116676	0.139035	-0.17675	-0.171838	0.0974414	-0.271275	-0.238366	-0.238366	-0.00349975	-0.400834	0.0401016	-0.0464512	-0.150807	-0.216476	0.0421543	-0.238366	0.0117946	-0.477234	-0.227897	0.0611503	0.102312	0.0324805	-0.290872	-0.0114317	-0.234984	0.163209	-0.278175	-0.183088	-0.100538	-0.0321232	-0.251027	-0.0395197	-0.0300789	-0.332185	-0.238366	0.0749409	-0.238366	-0.00644232	-0.289109	0.114861	-0.179156	-0.025785	-0.12582	-0.213406	-0.171252	0.164007	-0.238366	-0.0488331	-0.251251	-0.0702231	-0.0300789	-0.0702231	-0.0621337	-0.135289	-0.296178	-0.0981672	-0.332185	-0.327889	-0.0395197	0.0538921	-0.199712	0.104508	-0.165602	0.102312	-0.233529	-0.0800217	-0.179156	-0.179156	-0.332185	-0.17276	0.286737	0.225481	-0.238366	0.0143172	-0.299547	-0.238366	0.028542	-0.174987	0.0062041	-0.182305	-0.294422	0.0720376	0.0450963	-0.238366	-0.187443	-0.238366	0.0579809	0.0109777	-0.183088	-0.238366	-0.238366	0.0966349	0.161058	-0.102976	0.0579809	-0.153249	0.0579809	-0.332185	-0.00644232	-0.238366	-0.323183	-0.212597	-0.206161	-0.332185	0.225481	0.328978	-0.198038	0.0966349	0.225481	0.0579809	-0.217143	-0.332185	-0.238366	-0.238366	-0.0300789	-0.238366	-0.278175	0.154781	0.0414957	-0.0136808	-0.332185	-0.332185	-0.214298	-0.199712	-0.238366	-0.144482	0.151878	0.0450963	-0.124487	0.122845	-0.238366	-0.0837502	0.0966349	0.162039	0.0303946	-0.238366	-0.0548824	-0.238366	0.0580523	-0.161676	-0.053132	-0.171838	-0.238366	-0.061036	-0.238366	0.0450963	0.0579809	-0.171852	-0.332185	-0.238366	-0.053132	0.0966349	0.0966349	-0.238366	-0.238366	-0.133708	-0.171838	-0.148173	0.0966349	0.0267856	-0.146353	-0.0974819	-0.030518	-0.053132	0.173943	-0.332185	-0.201331	-0.238366	-0.238366	-0.238366	-0.053132	-0.00644232	0.161058	-0.0746083	0.0966349	-0.053132	0.205589	-0.0194157	-0.218895	-0.19672	-0.186827	-0.332185	-0.0451786	-0.00644232	0.178717	0.0450963	-0.238366	0.0966349	-0.238366	-0.122404	0.0966349	-0.188158	-0.170386	-0.0436912	-0.238366	-0.238366	-0.342769	0.0292143	-0.0322116	-0.0615133	0.0966349	-0.223734	0.369987	-0.295739	-0.238366	-0.370713	0.161058	-0.238366	-0.225481	-0.295739	-0.238366	0.00131732	-0.238366	-0.332185	0.136562	-0.124487	0.0450963	-0.238366	-0.238366	-0.134458	-0.35919	-0.238366	-0.238366	-0.00644232	-0.053132	-0.332185	-0.017964	-0.238366	0.173943	-0.238366	-0.238366	-0.238366	-0.0448194	0.179815	-0.0837502	-0.238366	-0.0837502	0.161058	-0.112321	-0.0837502	0.104508	-0.00453638	-0.0226819	-0.030518	-0.053132	-0.0616946	-0.238366	-0.238366	-0.103974	-0.0450963	0.0450963	-0.238366	-0.238366	0.161058	-0.212597	-0.0616946	-0.0434717	-0.238366	0.161058	-0.179156	0.0599382	-0.332185	-0.238366	-0.186827	-0.210669	-0.0215931	-0.238366	-0.00644232	-0.00644232	-0.370713	-0.0622391	-0.0837502	0.183327	0.0465454	-0.332185	-0.238366	0.0579809	0.0450963	-0.00644232	-0.238366	-0.238366	-0.238366	0.0450963	0.161058	-0.00644232	-0.238366	-0.0436912	-0.225481	-0.332185	-0.0434717	-0.0489605	-0.0434717	-0.225481	-0.115485	-0.238366	-0.238366	0.161058	0.0966349	0.0685008	0.161058	-0.238366	-0.238366	-0.316639	-0.238366	0.0451786	0.161058	-0.238366	-0.0804942	-0.19672	-0.10952	0.173943	-0.225481	-0.313303	-0.264135	-0.238366	-0.238366	0.0630119	-0.00644232	0.0450963	0.161058	0.0575868	0.161058	0.161058	0.0450963	0.161058	0.0450963	-0.0300789	0.161058	-0.0300789	0.0450963	-0.102312	0.0450963	0.0450963	-0.199712	-0.238366	0.0450963	0.161058	0.0459081	0.0450963	0.0450963	0.0450963	0.0450963	-0.313742	-0.185084	0.0450963	-0.225481	-0.178717	-0.238366	0.0450963	0.161058	-0.238366	-0.290147	-0.238366	-0.238366	-0.238366	-0.238366	0.0450963	-0.0300789	-0.19672	0.0485214	-0.332185	-0.313303	-0.19672	-0.0711354	-0.082085	0.0450963	-0.0342504	0.264135	-0.114378	-0.186827	-0.313303	-0.238366	0.173943	0.161058	-0.0436912	-0.238366	-0.148173	-0.186827	0.148173	0.0450963	-0.212597	-0.00961712	0.0599382	0.0450963	-0.238366	-0.0210772	0.161058	0.0450963	0.148173	-0.295739	0.0685008	-0.00644232	-0.186827	-0.349749	-0.225481	0.0450963	0.0195403	0.0232256	0.0450963	-0.0974819	0.0450963	-0.0974819	-0.238366	-0.238366	0.0450963	-0.0974819	-0.213406	-0.225481	0.0450963	0.161058	-0.2459	-0.225481	-0.238366	-0.148173	-0.238366	-0.189255	-0.238366	0.0154237	0.173943	-0.238366	-0.225481	-0.225481	-0.225481	-0.238366	-0.344946	-0.238366	-0.238366	0.0450963	-0.225481	0.173943	-0.10952	-0.148173	-0.0837502	-0.214724	-0.238366	-0.238366	-0.186827	0.0450963	-0.0837502	0.0450963	-0.0436912	0.148173	-0.264135	-0.264135	-0.295739	-0.28542	0.173943	-0.225481	-0.238366	-0.044789	0.330868	-0.225481	-0.225481	-0.019327	-0.00644232	0.13788	0.148173	0.0450963	0.264135	0.0450963	-0.225481	-0.238366	-0.148173	0.0450963	0.0450963	-0.225481	-0.295739	-0.212597	0.0450963	-0.239094	-0.238366	-0.148173	0.0450963	0.173943	-0.10952	-0.225481	-0.225481	-0.10952	-0.238366	0.148173	0.173943	0.230092	-0.00644232	-0.148173	-0.225481	0.173943	0.148173	0.0509365	0.161058	0.230092	-0.225481	-0.0259073	0.148173	-0.0450963	-0.161058	-0.225481	0.148173	-0.225481	-0.264135	-0.10952	-0.225481	-0.225481	0.148173	0.173943	-0.238366	-0.212597	-0.225481	-0.225481	0.148173	0.104727	0.148173	-0.201331	-0.225481	0.148173	-0.225481	0.148173	-0.0342504	0.148173	-0.225481	-0.225481	-0.225481	-0.161058	0.173943	0.135289	-0.212597	-0.00644232	-0.212597	-0.212597	0.0450963	-0.286298	-0.225481	0.173943	0.0450963	-0.10952	0.173943	0.126024	-0.225481	0.173943	-0.0966349	0.173943	-0.212597	0.019327	-0.161058	0.0450963	-0.00644232	0.0450963	0.113948	-0.212597	0.173943	0.0450963	0.264135	0.148173	0.173943	-0.0450963	-0.225481	-0.19672	-0.0966349	-0.238366	-0.186827	-0.186827	-0.00644232	-0.201331	-0.0450963	0.148173	-0.0966349	0.173943	-0.161058	-0.0966349	-0.0966349	-0.0966349	-0.10952	-0.0450963	-0.161058	-0.10952	-0.0966349	0.173943	-0.238366	-0.0966349	0.173943	0.0450963	-0.0966349	-0.264135	-0.0966349	0.019327	-0.0837502	-0.186827	0.173943	-0.225481	-0.0322116	-0.0322116	0.019327	0.173943	0.148173	-0.0966349	-0.0450963	0.019327	0.161058	-0.10952	-0.264135	0.0450963	0.173943	-0.0450963	0.173943	-0.186827	-0.186827	-0.0966349	-0.161058	-0.186827	0.123389	0.173943	-0.0966349	0.251251	-0.0966349	-0.0450963	-0.225481	0.251251	0.238366	-0.186827	-0.0322116	-0.212597	-0.00644232	0.264135	-0.186827	-0.186827	-0.0966349	-0.0966349	0.251251	-0.186827	-0.186827	-0.186827	-0.225481	-0.186827	0.173943	-0.186827	-0.0966349	-0.019327	-0.186827	-0.186827	-0.186827	-0.186827	-0.186827	-0.186827	-0.186827	-0.186827	-0.186827	-0.186827	-0.019327	-0.019327	-0.019327	0.238366	-0.019327	0.10952	-0.186827	-0.186827	-0.019327	-0.186827	-0.186827	-0.186827
D-Arginine	0.239932	-0.0192043	-0.0232652	-0.108245	-0.165403	0.126509	-0.256786	-0.0404343	-0.363681	-0.10688	-0.246581	0.0264984	-0.0446067	-0.0535613	-0.239012	-0.242039	-0.134997	-0.0559345	-0.174011	0.00916948	-0.259091	0.0984523	-0.012886	-0.148249	-0.0344793	-0.140954	-0.00439373	0.0473212	-0.235261	0.134483	0.0877479	-0.242087	0.145619	-0.0887117	-0.0640536	-0.22264	-0.137819	-0.267576	-0.410815	-0.376107	-0.0441796	-0.155442	0.0905402	-0.24013	-0.347694	-0.233005	-0.523322	-0.426636	-0.216986	-0.14573	0.0495293	-0.215256	0.180195	-0.14927	-0.198067	-0.164815	-0.358504	0.0286758	-0.294905	-0.0703198	-0.028542	-0.222287	-0.363155	-0.436106	-0.399565	-0.159474	0.00848215	-0.277362	-0.187032	-0.119776	0.265995	-0.0840033	-0.0902313	-0.00598802	0.125193	-0.00757009	0.0378488	-0.0274289	0.0854868	-0.306079	-0.266287	-0.178045	0.215995	-0.151312	-0.173565	-0.333681	0.417425	0.11797	-0.264218	-0.291059	-0.141789	0.208492	-0.0252487	-0.131503	-0.30715	-0.166701	-0.0619082	-0.22407	-0.228906	-0.133732	-0.119671	-0.190816	-0.172818	-0.129479	-0.181206	-0.258546	-0.0800653	-0.237704	-0.148392	-0.239315	-0.0183738	-0.185602	-0.0832525	-0.0450963	-0.0360697	-0.266977	-0.10927	-0.540139	-0.143374	-0.0130445	-0.190418	0.0108486	-0.226946	-0.00732856	-0.293564	-0.253531	0.0915539	-0.0528082	0.147467	0.0304902	0.0531467	-0.368898	-0.0892941	-0.114143	-0.149919	-0.0590923	-0.303218	0.0882105	-0.0915539	-0.0770713	-0.228556	-0.429113	0.0448194	-0.0842291	-0.0181171	-0.218073	0.0825981	0.236302	-0.343784	-0.241935	-0.125773	-0.202489	0.0646476	-0.0210944	-0.210209	0.190464	-0.185505	0.0499001	-0.139039	-0.0898202	-0.134916	0.00314416	-0.262622	-0.15399	-0.112226	-0.224388	-0.0847648	-0.0314853	-0.270061	0.167228	-0.164234	-0.0351123	-0.293315	-0.197932	0.000869225	0.0156024	-0.366799	-0.217306	0.0653084	0.0780148	0.129213	-0.105301	-0.194324	0.0622848	-0.151556	-0.0364292	-0.229571	-0.12024	-0.200506	-0.210702	0.13493	-0.290514	-0.117401	-0.21138	-0.071593	0.0758123	-0.154566	0.144194	-0.208622	0.064227	-0.0542429	-0.330782	-0.263209	-0.363273	-0.316562	-0.102132	-0.0372964	0.0477572	0.0334169	-0.119296	-0.199271	-0.19865	-0.23337	-0.154722	-0.103206	-0.0309708	-0.137627	-0.0223472	-0.0531325	-0.168131	0.0215692	-0.053444	-0.123764	-0.261746	-0.0946663	0.186827	-0.228288	-0.090138	-0.236782	-0.255977	0.117246	-0.142143	-0.29716	-0.171626	-0.0567927	-0.130747	-0.111515	-0.156177	-0.127014	-0.130935	0.0521817	-0.0286402	-0.176101	-0.173943	-0.252173	-0.138221	0.0889254	-0.171622	-0.259	-0.337809	0.168823	-0.168683	0.0862796	-0.0950194	-0.214161	0.00705659	-0.146912	-0.130922	-0.075266	-0.0978603	-0.0827551	-0.12518	-0.237897	-0.320752	0.140626	-0.298227	-0.146853	-0.29893	0.0325778	-0.0675272	-0.167959	-0.23671	-0.121723	0.155883	-0.0840033	-0.0263624	-0.12744	0.1794	0.0915539	-0.185517	-0.0615133	-0.013361	-0.132344	0.0915539	-0.100556	0.0411903	-0.031547	-0.0341399	0.0314609	0.0212632	0.0477227	0.0963841	-0.184358	0.00127019	-0.122724	-0.167959	0.155883	0.066594	-0.279602	0.058883	-0.222552	0.0063849	-0.0439849	-0.0735505	-0.282483	-0.23825	-0.187698	0.11481	-0.0680456	-0.287615	0.0450963	-0.0252487	-0.00938569	-0.0252487	0.0280898	0.0162777	0.21957	-0.26549	-0.173943	-0.232256	-0.241522	-0.107606	-0.0252487	0.0364447	-0.0116364	-0.180911	-0.191327	-0.268818	-0.140954	-0.162057	-0.200892	0.0219686	-0.205078	0.0229074	-0.220829	-0.0312589	0.0767555	-0.18454	-0.0450963	-0.130103	-0.106484	-0.0450963	0.0103402	-0.258573	-0.167959	-0.108245	0.0311555	0.00746483	0.0731264	0.0450963	0.0698602	0.0520022	-0.211766	0.147922	0.00318159	-0.0858282	-0.097921	-0.254944	-0.0690001	0.0194157	0.104148	-0.0450963	-0.205041	-0.245519	-0.133007	-0.278548	-0.218575	-0.0344699	0.343376	-0.0299401	-0.214893	0.0450963	-0.163785	0.0963841	-0.0299401	-0.11308	0.264135	-0.185487	-0.123934	-0.134095	-0.356237	-0.201234	-0.176174	-0.223008	-0.104725	-0.260587	-0.0251346	-0.137724	-0.0706242	-0.245872	-0.11452	0.0669834	-0.11324	0.100708	-0.104947	-0.116175	0.074578	-0.0269374	-0.0565211	0.250226	-0.00644232	0.0723812	0.0450963	-0.00998003	-0.237824	0.155883	-0.227325	-0.187409	-0.116825	-0.188532	-0.179595	-0.097921	-0.173943	0.186827	-0.25713	0.155883	-0.125585	-0.0482569	-0.114498	-0.143168	-0.0270435	0.194872	-0.218524	0.0786003	-0.212597	-0.104947	0.150966	-0.0450963	0.0684239	-0.0630119	-0.159499	0.0450963	-0.097921	0.0230448	0.0139522	-0.420483	-0.220802	-0.159499	0.0273997	-0.173943	-0.145347	-0.251251	-0.194922	0.0963841	-0.254581	-0.225416	-0.0466103	0.0440936	-0.163128	-0.185962	-0.149955	0.0715858	-0.0638143	-0.173943	-0.0270368	-0.266977	-0.135184	-0.132184	-0.232807	-0.104947	-0.0365883	-0.163785	-0.173943	-0.100789	0.0270368	0.234258	-0.173943	0.0837502	-0.179864	-0.00263465	-0.173943	0.078954	0.00446556	-0.154418	0.0894573	0.0303842	-0.254581	0.116676	-0.0980983	-0.0452281	0.0695763	-0.220325	0.00381056	0.154418	-0.131877	-0.174551	-0.168837	0.186827	-0.109417	0.00302506	-0.0708656	-0.168306	-0.12295	-0.205951	-0.146442	-0.0116364	-0.125554	0.0603139	-0.254581	-0.0474236	-0.102522	-0.278548	-0.0252487	-0.0579809	0.0520022	0.0792958	-0.119437	-0.098893	-0.0357873	0.212948	-0.121393	-0.175104	0.0171806	-0.0900315	-0.258573	0.120305	-0.0996188	-0.173943	-0.173943	0.0111356	-0.152967	0.107966	-0.0246573	-0.19694	-0.23825	-0.0821131	-0.173943	0.206677	-0.0190803	-0.145125	-0.0176011	-0.0252487	0.104337	-0.132281	0.0335692	-0.164943	0.368913	-0.221969	-0.254581	-0.121696	0.0122443	-0.0297479	0.0208576	-0.18684	-0.167959	-0.173943	-0.180911	-0.173943	0.0322116	-0.257994	0.181999	-0.104947	0.00677037	-0.129548	0.0147101	-0.097921	-0.191451	-0.173943	-0.0813884	-0.0450963	-0.222282	-0.18684	-0.222282	-0.0689399	0.0450963	-0.0509365	0.0509889	-0.167959	0.00780257	0.0208576	-0.174015	-0.264135	0.155883	-0.00493146	-0.0252487	0.140626	-0.0310288	-0.104947	-0.104947	-0.167959	0.140944	-0.144247	-0.00644232	-0.173943	0.198213	-0.11931	-0.173943	0.159396	-0.23337	-0.0474057	-0.218257	-0.111314	-0.0720376	0.186827	-0.173943	-0.163128	-0.173943	-0.0708656	-0.0474236	-0.254581	-0.173943	-0.173943	-0.212597	0.0837502	0.0245894	-0.0708656	0.0100995	-0.0708656	-0.167959	0.0322116	-0.173943	-0.140954	-0.019327	-0.12295	-0.167959	-0.00644232	-0.102885	-0.0577427	-0.212597	-0.00644232	-0.0708656	-0.201554	-0.167959	-0.173943	-0.173943	-0.18684	-0.173943	-0.221969	0.0350208	0.146881	0.021953	-0.167959	-0.167959	0.0589729	-0.264135	-0.173943	-0.100979	-0.173652	0.186827	0.0963841	0.180548	-0.173943	-0.0322116	-0.212597	0.00598802	0.00705847	-0.173943	0.0609274	-0.173943	0.0894553	-0.0673198	-0.266977	-0.258573	-0.173943	-0.146442	-0.173943	0.186827	-0.0708656	0.221117	-0.167959	-0.173943	-0.266977	-0.212597	-0.212597	-0.173943	-0.173943	0.0880411	-0.0963526	-0.135289	-0.212597	0.154127	0.0952886	0.069379	0.0478627	-0.266977	-0.199712	-0.167959	0.0977014	-0.173943	-0.173943	-0.173943	-0.266977	0.0322116	0.0837502	-0.0649044	-0.212597	-0.266977	0.136636	0.251315	-0.0641097	-0.0379828	-0.0966349	-0.167959	0.135218	0.0322116	0.170813	0.186827	-0.173943	-0.212597	-0.173943	-0.238366	-0.212597	-0.0329331	-0.0277626	-0.18201	-0.173943	-0.173943	-0.0731264	-0.0676827	-0.161058	-0.112684	-0.212597	-0.134458	-0.0778442	-0.109996	-0.173943	-0.101796	0.0837502	-0.173943	-0.0579809	-0.109996	-0.173943	0.106044	-0.173943	-0.167959	0.0783807	0.0963841	0.186827	-0.173943	-0.173943	0.194701	-0.203965	-0.173943	-0.173943	0.0322116	-0.266977	-0.167959	0.0114317	-0.173943	-0.199712	-0.173943	-0.173943	-0.173943	0.0128833	0.136123	-0.0322116	-0.173943	-0.0322116	0.0837502	0.202685	-0.0322116	0.155883	-0.256396	0.31301	0.0478627	-0.266977	-0.100995	-0.173943	-0.173943	0.0651424	0.00644232	0.186827	-0.173943	-0.173943	0.0837502	-0.019327	-0.100995	0.222408	-0.173943	0.0837502	-0.104947	0.0111972	-0.167959	-0.173943	-0.0966349	0.0270368	0.0709489	-0.173943	0.0322116	0.0322116	-0.101796	-0.150426	-0.0322116	-0.0972623	0.312425	-0.167959	-0.173943	-0.0708656	0.186827	0.0322116	-0.173943	-0.173943	-0.173943	0.186827	0.0837502	0.0322116	-0.173943	-0.18201	-0.0579809	-0.167959	0.222408	-0.101873	0.222408	-0.0579809	0.123389	-0.173943	-0.173943	0.0837502	-0.212597	-0.0961646	0.0837502	-0.173943	-0.173943	0.0865541	-0.173943	-0.0548824	0.0837502	-0.173943	-0.151921	-0.0379828	0.122404	-0.199712	-0.0579809	-0.0546689	-0.10952	-0.173943	-0.173943	0.0504974	0.0322116	0.186827	0.0837502	0.0316568	0.0837502	0.0837502	0.186827	0.0837502	0.186827	-0.18684	0.0837502	-0.18684	0.186827	0.169715	0.186827	0.186827	-0.264135	-0.173943	0.186827	0.0837502	0.328252	0.186827	0.186827	0.186827	0.186827	-0.0559862	-0.0136123	0.186827	-0.0579809	0.0520343	-0.173943	0.186827	0.0837502	-0.173943	-0.220105	-0.173943	-0.173943	-0.173943	-0.173943	0.186827	-0.18684	-0.0379828	0.219334	-0.167959	-0.0546689	-0.0379828	-0.185962	-0.181669	0.186827	-0.153688	0.161058	-0.249596	-0.0966349	-0.0546689	-0.173943	-0.199712	0.0837502	-0.18201	-0.173943	-0.135289	-0.0966349	-0.0837502	0.186827	-0.019327	0.19579	0.0111972	0.186827	-0.173943	-0.159835	0.0837502	0.186827	-0.0837502	-0.109996	-0.0961646	0.0322116	-0.0966349	-0.118998	-0.0579809	0.186827	0.23141	0.16417	0.186827	0.069379	0.186827	0.069379	-0.173943	-0.173943	0.186827	0.069379	0.0147101	-0.0579809	0.186827	0.0837502	-0.100117	-0.0579809	-0.173943	-0.135289	-0.173943	-0.0529125	-0.173943	-0.160951	-0.199712	-0.173943	-0.0579809	-0.0579809	-0.0579809	-0.173943	-0.129015	-0.173943	-0.173943	0.186827	-0.0579809	-0.199712	0.122404	-0.135289	-0.0322116	-0.200014	-0.173943	-0.173943	-0.0966349	0.186827	-0.0322116	0.186827	-0.18201	-0.0837502	-0.10952	-0.10952	-0.109996	-0.0843087	-0.199712	-0.0579809	-0.173943	-0.266099	0.287176	-0.0579809	-0.0579809	0.135289	0.0322116	-0.0335917	-0.0837502	0.186827	0.161058	0.186827	-0.0579809	-0.173943	-0.135289	0.186827	0.186827	-0.0579809	-0.109996	-0.019327	0.186827	-0.166641	-0.173943	-0.135289	0.186827	-0.199712	0.122404	-0.0579809	-0.0579809	0.122404	-0.173943	-0.0837502	-0.199712	-0.200892	0.0322116	-0.135289	-0.0579809	-0.199712	-0.0837502	-0.0608164	0.0837502	-0.200892	-0.0579809	-0.143369	-0.0837502	0.00644232	0.0966349	-0.0579809	-0.0837502	-0.0579809	-0.10952	0.122404	-0.0579809	-0.0579809	-0.0837502	-0.199712	-0.173943	-0.019327	-0.0579809	-0.0579809	-0.0837502	0.0346895	-0.0837502	0.0977014	-0.0579809	-0.0837502	-0.0579809	-0.0837502	-0.153688	-0.0837502	-0.0579809	-0.0579809	-0.0579809	0.0966349	-0.199712	0.148173	-0.019327	0.0322116	-0.019327	-0.019327	0.186827	-0.081674	-0.0579809	-0.199712	0.186827	0.122404	-0.199712	0.27554	-0.0579809	-0.199712	0.225481	-0.199712	-0.019327	0.251251	0.0966349	0.186827	0.0322116	0.186827	-0.0518147	-0.019327	-0.199712	0.186827	0.161058	-0.0837502	-0.199712	0.00644232	-0.0579809	-0.0379828	0.225481	-0.173943	-0.0966349	-0.0966349	0.0322116	0.0977014	0.00644232	-0.0837502	0.225481	-0.199712	0.0966349	0.225481	0.225481	0.225481	0.122404	0.00644232	0.0966349	0.122404	0.225481	-0.199712	-0.173943	0.225481	-0.199712	0.186827	0.225481	-0.10952	0.225481	0.251251	-0.0322116	-0.0966349	-0.199712	-0.0579809	-0.161058	-0.161058	0.251251	-0.199712	-0.0837502	0.225481	0.00644232	0.251251	0.0837502	0.122404	-0.10952	0.186827	-0.199712	0.00644232	-0.199712	-0.0966349	-0.0966349	0.225481	0.0966349	-0.0966349	0.221969	-0.199712	0.225481	-0.186827	0.225481	0.00644232	-0.0579809	-0.186827	0.212597	-0.0966349	-0.161058	-0.019327	0.0322116	0.161058	-0.0966349	-0.0966349	0.225481	0.225481	-0.186827	-0.0966349	-0.0966349	-0.0966349	-0.0579809	-0.0966349	-0.199712	-0.0966349	0.225481	0.135289	-0.0966349	-0.0966349	-0.0966349	-0.0966349	-0.0966349	-0.0966349	-0.0966349	-0.0966349	-0.0966349	-0.0966349	0.135289	0.135289	0.135289	0.212597	0.135289	-0.122404	-0.0966349	-0.0966349	0.135289	-0.0966349	-0.0966349	-0.0966349
Esculentic Acid (Phytolacca)	-0.235919	-0.110139	0.418031	-0.0097445	0.10939	-0.153927	-0.118081	-0.155361	0.317624	0.442418	0.0960119	0.426613	0.111838	-0.19021	0.104225	0.172542	0.387715	0.259375	0.097653	0.244045	0.282876	0.139152	0.285888	0.0513601	0.19155	0.162321	0.102404	0.0892905	0.134399	0.00317152	0.133453	0.0406296	0.272069	0.0555495	0.0223226	0.289569	-0.177857	0.439042	0.270196	0.322252	0.424518	0.0188758	0.358694	0.349951	-0.0280968	0.153175	0.0686997	-0.0588616	0.407122	0.103064	0.124775	0.261031	-0.0728058	0.0570807	0.311531	0.062143	0.174134	0.337579	0.119224	0.118678	0.0307425	0.377471	0.164289	-0.00961582	0.181369	0.552174	-0.0783586	-0.0235639	0.190207	-0.106314	0.000494679	0.0348302	0.298708	-0.220504	0.333214	0.281051	0.2725	0.16914	-0.003666	0.0159565	-0.0591252	0.129519	-0.0730837	0.294251	0.0688716	0.319447	-0.259182	0.00246698	-0.045216	0.246003	-0.0801318	0.183118	0.257578	0.309803	0.150379	0.336203	-0.035644	0.386095	0.296642	0.0509971	0.276046	0.0743008	0.149084	0.139604	0.063122	0.122484	0.186431	0.0657924	0.148416	0.337647	0.064585	0.118384	0.132337	0.109537	0.0300482	-0.0718057	0.158853	0.0434034	0.214646	0.177721	0.189176	0.18489	0.256932	0.219892	0.165198	-0.0401462	0.153054	0.0325658	-0.237385	0.288289	0.14957	-0.0767679	0.0838279	0.0798341	0.254079	0.217666	0.156028	-0.0736901	0.0667552	0.389573	0.108206	-0.215248	0.154806	0.174178	0.0422078	0.107184	-0.26683	0.0775757	0.00801729	-0.00816478	0.219203	-0.0715306	-0.0135185	0.220591	0.0527	0.146005	0.201259	-0.0339376	-0.113492	0.246274	0.267891	-0.0221025	0.00315458	0.0208907	0.0220327	0.14118	0.0640293	-0.0124609	-0.0188827	0.0191757	0.124881	0.253956	0.0431454	0.00319297	0.035644	0.183888	0.0270922	0.081334	0.0455714	0.165427	-0.0641128	0.0162431	0.0698757	0.119721	0.0244913	0.0991226	0.0135183	0.182365	0.0896478	0.0664611	0.325956	0.158611	0.122895	0.0905626	-0.0185855	0.0971693	0.0847615	0.132692	-0.0942859	0.132134	0.0444864	0.0156143	0.00315089	0.00374005	0.0801951	0.127505	0.280632	0.27383	-0.255207	0.00199747	0.169944	0.140622	0.0106601	0.00164214	-0.243018	0.0739098	0.182365	0.106314	0.221793	-0.0146062	0.0171783	0.255792	0.18488	0.0705343	0.117833	0.199744	-0.244928	0.115853	0.0438186	0.0257892	0.0277705	0.056121	0.10851	0.0717285	0.0308353	0.112391	0.219088	-0.137959	0.0549918	0.071533	0.222323	-0.300771	0.253614	0.00644337	-0.0254345	0.0759217	0.143831	0.0675146	0.0378263	0.00461207	-0.336058	0.208186	0.102658	0.0536667	0.021667	0.0938812	0.161667	0.0431175	0.0181017	0.117451	0.360162	0.267545	0.166507	0.291897	0.279071	0.101559	0.0827807	0.0162431	0.202115	0.117973	0.0362323	0.188222	0.343616	0.106062	-0.0408225	0.170584	0.199618	-0.0988046	0.153054	-0.149242	0.209978	0.300967	-0.0302284	0.153054	0.246818	0.145369	0.0989786	0.0701639	0.00119354	0.221455	0.148999	0.177867	0.187883	0.119235	0.112355	0.0362323	0.106062	0.169325	0.0266536	-0.0675254	-0.103259	0.0428094	0.216531	0.111771	0.0182974	0.0539009	0.0868764	0.232495	-0.0662418	-0.00109795	0.264178	0.257578	0.0900536	0.257578	-0.0082122	0.214814	0.0936604	0.148184	0.00644337	-0.0894172	-0.0367535	0.279071	0.257578	0.159201	0.258896	-0.0368413	0.025834	0.0355697	0.0542386	0.0577736	-0.0906904	0.100007	-0.148184	0.186471	-0.0690113	0.203288	0.140287	0.113428	0.109537	-0.0103446	0.117041	0.109537	-0.00938721	-0.0353895	0.0362323	0.223051	0.0536654	0.237815	0.0546268	0.264178	0.279305	0.246798	-0.143447	0.0458087	0.0730293	0.292008	0.0942039	-0.0560787	0.30097	0.25426	0.0960972	0.109537	-0.00146481	-0.106738	0.13085	-0.0803482	0.0268888	0.360127	0.217458	0.0655159	-0.0740397	0.264178	-0.0891816	0.177867	0.147547	-0.0329929	-0.0451036	0.0517092	0.276401	0.0905607	-0.025501	0.0147002	-0.0220433	-0.0473674	0.163812	0.0557565	0.18679	0.261882	0.112518	0.0441007	-0.176202	0.292902	0.227985	-0.0593454	0.0902512	0.0531851	-0.107257	0.189457	0.0991721	0.0960053	0.251291	0.217815	0.264178	0.129761	0.00620511	0.106062	0.143672	0.00561887	0.0401966	-0.0270412	-0.0731233	0.0942039	0.00644337	0.199744	0.0793846	0.106062	-0.0641201	0.191762	-0.0372043	-0.0401081	0.157514	0.0507546	0.136438	0.134828	0.161084	0.0902512	0.383921	0.109537	-0.149116	0.267021	0.139925	0.264178	0.0942039	0.178036	-0.0824259	0.0865883	0.199518	0.139925	0.0125224	0.00644337	0.106182	-0.0322168	0.133698	0.177867	-0.0310338	-0.0620511	-0.0859168	0.112339	0.0603871	-0.00878358	0.135267	-0.141126	0.0672824	0.00644337	-0.0128854	-0.0718057	-0.15154	0.010112	0.114154	0.0902512	0.150991	0.0177211	0.00644337	-0.171916	0.284749	0.0205077	0.00644337	-0.0579903	0.0308353	0.0698294	0.00644337	-0.101472	0.100419	-0.0811235	0.00526305	-0.0133648	-0.0310338	0.146095	0.251697	0.215637	0.17188	-0.0610964	0.0891089	0.129398	-0.0927584	-0.0998736	0.050286	0.199744	0.15771	0.210204	-0.00644337	0.0766887	-0.0447962	-0.0771309	-0.0632417	0.258896	0.086424	-0.103336	-0.0310338	-0.0542386	0.0270412	0.0830529	0.257578	0.0451036	0.22317	0.0705974	0.161837	-0.0281301	-0.0204218	-0.12086	0.101813	0.0470045	-0.0136831	-0.186575	-0.0353895	0.0909237	0.116332	0.00644337	0.00644337	0.157196	0.0705974	0.0125224	0.192995	0.0402536	0.129398	0.123409	0.00644337	0.313787	0.179429	0.141416	0.178036	0.257578	0.0205077	0.272045	0.137747	0.029219	-0.117996	-0.0537994	-0.0310338	-0.0458223	0.190321	0.0945085	-0.0109795	-0.0487488	0.0362323	0.00644337	-0.0368413	0.00644337	0.122424	-0.168422	0.163517	0.0902512	0.240747	0.0696452	0.0891533	0.0942039	-0.0812481	0.00644337	0.0897579	0.109537	-0.100724	-0.0487488	-0.100724	-0.0357931	0.264178	0.0722449	0.220504	0.0362323	0.0785828	-0.0109795	-0.029219	0.173971	0.106062	0.340963	0.257578	0.279071	-0.00852977	0.0902512	0.0902512	0.0362323	0.0267297	0.107599	0.251291	0.00644337	-0.0642785	0.0493226	0.00644337	0.231886	-0.107873	-0.00318211	-0.0787571	0.206194	-0.0557157	0.199744	0.00644337	0.0909237	0.00644337	-0.00644337	-0.0542386	-0.0310338	0.00644337	0.00644337	0.161084	-0.0579903	-0.0390747	-0.00644337	0.13922	-0.00644337	0.0362323	0.122424	0.00644337	0.0542386	0.070877	-0.0447962	0.0362323	0.251291	-0.188925	-0.0985956	0.161084	0.251291	-0.00644337	-0.0595054	0.0362323	0.00644337	0.00644337	-0.0487488	0.00644337	-0.0537994	0.0796717	-0.128021	0.0243431	0.0362323	0.0362323	0.284386	0.173971	0.00644337	0.133268	0.154806	0.199744	0.177867	0.151177	0.00644337	0.186858	0.161084	-0.087294	0.0940801	0.00644337	-0.0719156	0.00644337	-0.0641128	-0.0502712	-0.0718057	-0.0353895	0.00644337	-0.0632417	0.00644337	0.199744	-0.00644337	0.23556	0.0362323	0.00644337	-0.0718057	0.161084	0.161084	0.00644337	0.00644337	0.172597	0.0564417	-0.0837638	0.161084	0.229251	0.0170243	0.312915	0.00702686	-0.0718057	-0.109537	0.0362323	0.209049	0.00644337	0.00644337	0.00644337	-0.0718057	0.122424	-0.0579903	-0.185358	0.161084	-0.0718057	-0.131576	-0.075679	0.168425	-0.0164692	0.238405	0.0362323	0.162446	0.122424	0.0265703	0.199744	0.00644337	0.161084	0.00644337	-0.212631	0.161084	0.153273	0.20054	-0.0434787	0.00644337	0.00644337	-0.0382932	0.18457	0.148197	0.36061	0.161084	0.040471	-0.329031	0.199607	0.00644337	0.20417	-0.0579903	0.00644337	0.0451036	0.199607	0.00644337	-0.0884945	0.00644337	0.0362323	0.132852	0.177867	0.199744	0.00644337	0.00644337	0.292371	-0.170841	0.00644337	0.00644337	0.122424	-0.0718057	0.0362323	-0.14791	0.00644337	-0.109537	0.00644337	0.00644337	0.00644337	0.149725	-0.0228373	0.186858	0.00644337	0.186858	-0.0579903	-0.281482	0.186858	0.106062	-0.235385	-0.179488	0.00702686	-0.0718057	0.0195435	0.00644337	0.00644337	0.216148	-0.070877	0.199744	0.00644337	0.00644337	-0.0579903	0.070877	0.0195435	0.0608263	0.00644337	-0.0579903	0.0902512	-0.0397457	0.0362323	0.00644337	0.238405	0.284749	0.224859	0.00644337	0.122424	0.122424	0.20417	-0.0767679	0.186858	0.0775151	-0.0111991	0.0362323	0.00644337	-0.00644337	0.199744	0.122424	0.00644337	0.00644337	0.00644337	0.199744	-0.0579903	0.122424	0.00644337	-0.0434787	0.0451036	0.0362323	0.0608263	0.0173476	0.0608263	0.0451036	0.195874	0.00644337	0.00644337	-0.0579903	0.161084	-0.18204	-0.0579903	0.00644337	0.00644337	0.102176	0.00644337	-0.161651	-0.0579903	0.00644337	-0.0163878	-0.0164692	-0.122424	-0.109537	0.0451036	0.083444	-0.251291	0.00644337	0.00644337	0.0485293	0.122424	0.199744	-0.0579903	0.00763705	-0.0579903	-0.0579903	0.199744	-0.0579903	0.199744	-0.0487488	-0.0579903	-0.0487488	0.199744	-0.00702686	0.199744	0.199744	0.173971	0.00644337	0.199744	-0.0579903	-0.34718	0.199744	0.199744	0.199744	0.199744	0.0825656	-0.146905	0.199744	0.0451036	0.1816	0.00644337	0.199744	-0.0579903	0.00644337	0.0564417	0.00644337	0.00644337	0.00644337	0.00644337	0.199744	-0.0487488	-0.0164692	-0.258457	0.0362323	0.083444	-0.0164692	-0.00878358	-0.0595054	0.199744	-0.024594	-0.161084	0.137149	0.238405	0.083444	0.00644337	-0.109537	-0.0579903	-0.0434787	0.00644337	-0.0837638	0.238405	-0.0193301	0.199744	0.070877	0.201629	-0.0397457	0.199744	0.00644337	-0.0307425	-0.0579903	0.199744	-0.0193301	0.199607	-0.18204	0.122424	0.238405	-0.142514	0.0451036	0.199744	0.294909	0.120443	0.199744	0.312915	0.199744	0.312915	0.00644337	0.00644337	0.199744	0.312915	0.0891533	0.0451036	0.199744	-0.0579903	-0.0386477	0.0451036	0.00644337	-0.0837638	0.00644337	-0.0858595	0.00644337	-0.0582565	-0.109537	0.00644337	0.0451036	0.0451036	0.0451036	0.00644337	0.0147002	0.00644337	0.00644337	0.199744	0.0451036	-0.109537	-0.122424	-0.0837638	0.186858	-0.106501	0.00644337	0.00644337	0.238405	0.199744	0.186858	0.199744	-0.0434787	-0.0193301	-0.251291	-0.251291	0.199607	0.224201	-0.109537	0.0451036	0.00644337	-0.115943	-0.0511643	0.0451036	0.0451036	0.212631	0.122424	-0.174354	-0.0193301	0.199744	-0.161084	0.199744	0.0451036	0.00644337	-0.0837638	0.199744	0.199744	0.0451036	0.199607	0.070877	0.199744	0.105183	0.00644337	-0.0837638	0.199744	-0.109537	-0.122424	0.0451036	0.0451036	-0.122424	0.00644337	-0.0193301	-0.109537	-0.0906904	0.122424	-0.0837638	0.0451036	-0.109537	-0.0193301	-0.16579	-0.0579903	-0.0906904	0.0451036	-0.125386	-0.0193301	-0.070877	-0.186858	0.0451036	-0.0193301	0.0451036	-0.251291	-0.122424	0.0451036	0.0451036	-0.0193301	-0.109537	0.00644337	0.070877	0.0451036	0.0451036	-0.0193301	-0.133071	-0.0193301	0.209049	0.0451036	-0.0193301	0.0451036	-0.0193301	-0.024594	-0.0193301	0.0451036	0.0451036	0.0451036	-0.186858	-0.109537	0.135311	0.070877	0.122424	0.070877	0.070877	0.199744	0.218491	0.0451036	-0.109537	0.199744	-0.122424	-0.109537	-0.0775151	0.0451036	-0.109537	0.0579903	-0.109537	0.070877	-0.225518	-0.186858	0.199744	0.122424	0.199744	0.0682923	0.070877	-0.109537	0.199744	-0.161084	-0.0193301	-0.109537	-0.070877	0.0451036	-0.0164692	0.0579903	0.00644337	0.238405	0.238405	0.122424	0.209049	-0.070877	-0.0193301	0.0579903	-0.109537	-0.186858	0.0579903	0.0579903	0.0579903	-0.122424	-0.070877	-0.186858	-0.122424	0.0579903	-0.109537	0.00644337	0.0579903	-0.109537	0.199744	0.0579903	-0.251291	0.0579903	-0.225518	0.186858	0.238405	-0.109537	0.0451036	0.148197	0.148197	-0.225518	-0.109537	-0.0193301	0.0579903	-0.070877	-0.225518	-0.0579903	-0.122424	-0.251291	0.199744	-0.109537	-0.070877	-0.109537	0.238405	0.238405	0.0579903	-0.186858	0.238405	-0.0355735	-0.109537	0.0579903	-0.251291	0.0579903	-0.070877	0.0451036	-0.251291	-0.173971	0.238405	0.148197	0.070877	0.122424	-0.161084	0.238405	0.238405	0.0579903	0.0579903	-0.251291	0.238405	0.238405	0.238405	0.0451036	0.238405	-0.109537	0.238405	0.0579903	0.212631	0.238405	0.238405	0.238405	0.238405	0.238405	0.238405	0.238405	0.238405	0.238405	0.238405	0.212631	0.212631	0.212631	-0.173971	0.212631	-0.148197	0.238405	0.238405	0.212631	0.238405	0.238405	0.238405
Enterodiol Glucuronide	0.0101288	-0.0462685	0.00656615	-0.0433477	-0.171433	0.283248	0.214164	0.155822	-0.0294964	-0.0170975	-0.0785545	-0.0878257	-0.149757	0.0326554	0.187981	-0.0279556	-0.079347	-0.0300095	0.0595587	-0.102974	0.0138682	0.133133	0.0115893	-0.135184	0.096484	0.0289631	-0.393838	-0.0517118	0.185954	-0.0191074	-0.0775127	0.102301	-0.0041699	0.460569	0.0430048	0.0591145	0.234235	-0.00840252	0.0347326	-0.0524974	0.131809	-0.046667	-0.180431	-0.163751	0.0417633	0.0186929	0.371016	-0.0926962	0.115099	-0.126828	-0.334056	-0.02081	0.187246	0.00399755	0.0830276	-0.260581	-0.123924	-0.183475	-0.214384	-0.190164	0.140954	0.0609591	-0.0745429	0.0690321	0.245504	-0.0183341	0.2821	0.105893	0.0779751	0.136802	-0.0632098	-0.283714	0.194528	0.27563	-0.229773	-0.121942	-0.013915	0.143615	-0.0919899	-0.0917563	0.232734	0.129272	-0.0705123	0.0597932	-0.0653946	0.167629	0.0244982	0.0130133	-0.0903316	-0.310014	0.0872213	-0.062602	-0.314181	-0.146137	0.0944567	-0.153584	0.435579	-0.194389	0.221154	-0.147886	-0.124605	-0.42308	0.0634642	0.145431	0.084563	-0.0654816	0.0686688	0.0760694	-0.15806	-0.20464	-0.0833477	-0.0757585	-0.0984156	0.173943	-0.147912	-0.109557	0.164431	0.0388582	0.0892043	-0.197577	-0.214757	-0.132136	-0.0570867	0.0580719	-0.151178	-0.0300506	0.2953	0.25036	0.0755628	-0.513933	-0.189384	0.0437307	0.121904	0.199496	-0.190927	-0.0161414	-0.0326542	0.0425809	0.302984	-0.0368938	-0.290868	-0.0309949	0.166394	0.125906	-0.123348	-0.155871	0.154612	0.0179513	0.0193061	-0.08785	0.126867	0.0463934	0.111588	-0.241276	0.259283	0.0890791	0.0879466	-0.0629649	-0.0688387	-0.3043	0.125462	0.00440182	0.188038	-0.0583404	0.0832946	0.029268	0.00890607	-0.0241452	0.150034	0.194389	-0.0467044	0.0795954	0.0675036	-0.212121	0.119663	0.00561686	0.0960134	0.244059	0.117816	-0.14982	-0.260587	0.261419	-0.193172	0.119452	-0.0462328	0.0637909	0.00426825	-0.295011	-0.0816049	0.101449	-0.0258376	-0.143036	0.163785	-0.0987795	0.179343	0.0930885	0.095945	0.00821087	-0.0315554	0.0381094	-0.255159	-0.022108	-0.114023	0.0830886	-0.000813	-0.187409	-0.0431906	-0.1654	0.0677996	0.058583	0.126111	-0.148987	-0.264072	0.0867294	0.20002	-0.00331316	0.0755309	-0.113391	-0.158602	0.208573	-0.332725	-0.272068	-0.016067	-0.0443108	0.110296	-0.199712	0.144561	-0.0680362	-0.202831	0.0110919	-0.273574	0.139659	0.0162261	-0.128695	-0.024839	-0.373467	0.152398	-0.098526	0.0926919	-0.133681	-0.281629	0.106208	-0.0429515	-0.0450963	-0.0870757	-0.105114	0.275844	0.223148	-0.207574	-0.0673962	0.154529	-0.0983864	-0.019512	-0.0924788	-0.0347209	-0.170157	0.332144	0.00811305	-0.121199	-0.0837471	-0.175621	-0.0822527	0.0169082	-0.0649182	-0.102447	0.053592	0.0572277	0.283842	-0.221554	-0.122448	-0.136562	0.0472466	-0.12057	0.0608164	-0.0260872	0.0932003	-0.225548	0.0159191	0.2953	0.166244	0.271275	-0.207628	-0.0850785	0.2953	0.0599382	-0.287243	-0.335493	0.0911839	-0.106533	-0.00520732	-0.371076	-0.249852	-0.0642819	-0.0114317	0.0554345	-0.136562	0.0608164	0.130103	-0.30409	-0.133965	-0.0602911	-0.0869056	0.0361811	0.0239314	-0.0669834	0.152604	-0.22832	-0.17121	-0.0644165	0.241729	0.212597	-0.314181	0.0726993	-0.314181	0.131806	-0.144194	-0.13763	-0.139173	-0.0450963	-0.143012	0.000266287	-0.195764	-0.314181	-0.360846	-0.312864	-0.0288514	-0.17748	0.161562	-0.181571	0.278449	0.107581	0.0154446	-0.183859	-0.21953	0.190579	0.128349	-0.0843766	-0.250952	0.173943	-0.105788	0.0792589	0.173943	0.114378	-0.176193	-0.136562	-0.0804185	0.0439373	0.167959	-0.172201	0.212597	0.194338	-0.0652548	-0.182797	0.0129149	-0.104038	-0.136273	0.0298593	0.123934	-0.294295	-0.258211	0.0836933	0.173943	0.0113172	-0.0637826	-0.228452	-0.147785	0.262799	0.0882606	-0.00639088	0.188895	-0.279734	0.212597	-0.0306827	-0.249852	-0.229541	-0.0266493	-0.225481	-0.140944	-0.0491743	0.218653	0.0790836	-0.0401016	-0.123163	0.0237706	-0.231201	0.000720252	0.235756	0.225912	0.201024	-0.0905461	-0.248487	-0.246758	0.0649182	-0.0923606	0.0254682	0.262947	-0.0709489	-0.120282	-0.0975287	-0.156959	-0.0708656	-0.126468	0.212597	-0.0571583	-0.261527	0.0608164	-0.0295888	-0.0923363	-0.230625	-0.0840137	0.178717	0.0298593	-0.0450963	-0.199712	0.0246326	0.0608164	0.304741	-0.142178	-0.217565	-0.0996188	0.0181351	-0.192645	-0.101267	-0.238655	-0.238366	0.0254682	-0.311955	0.173943	-0.0494093	-0.323622	-0.0694973	0.212597	0.0298593	-0.142079	0.126989	-0.0661191	-0.255004	-0.0694973	-0.16458	-0.0450963	-0.212186	0.225481	-0.0772231	-0.249852	-0.177282	-0.149853	-0.00397699	0.174015	-0.02459	0.14249	0.0164665	0.147626	-0.214779	-0.0450963	-0.0491743	-0.109557	0.0125204	-0.07252	-0.0393757	0.0254682	-0.0168624	0.112791	-0.0450963	-0.0591156	-0.265832	-0.110869	-0.0450963	0.199712	-0.10697	-0.222847	-0.0450963	0.203443	-0.0759145	-0.14462	-0.126111	-0.150648	-0.177282	0.20704	-0.109622	-0.155444	-0.109046	-0.146671	0.0110688	-0.125385	-0.0593366	-0.0150452	-0.0307375	-0.199712	-0.0829249	0.0713049	-0.135289	0.0124082	-0.0195403	0.00308474	0.067403	-0.312864	-0.134208	-0.175616	-0.177282	-0.085626	-0.0680456	-0.204735	-0.314181	-0.148173	-0.212186	-0.0052622	-0.166641	0.0560696	-0.0893584	-0.0582918	-0.0618762	0.0052622	-0.122968	0.0226159	-0.176193	-0.175104	-0.0981672	-0.0450963	-0.0450963	-0.219848	-0.235347	0.0455452	-0.227006	-0.150489	-0.319179	0.227458	-0.0450963	-0.135184	-0.0712407	0.0204185	-0.254944	-0.314181	0.0426419	-0.0524405	-0.05861	0.15587	-0.107029	0.133489	-0.177282	-0.125991	0.0306827	-0.195509	0.042813	-0.183767	-0.136562	-0.0450963	-0.0288514	-0.0450963	0.0837502	-0.217084	0.038287	0.0254682	-0.250504	-0.0358155	-0.201331	0.0298593	-0.175643	-0.0450963	-0.188274	0.173943	-0.0818362	-0.183767	-0.0818362	0.106484	0.212597	0.0704768	0.0121575	-0.136562	-0.00489929	0.042813	-0.0448194	-0.251251	0.0608164	-0.123764	-0.314181	-0.102447	-0.00671384	0.0254682	0.0254682	-0.136562	-0.275526	-0.128439	-0.0708656	-0.0450963	0.157807	-0.0897208	-0.0450963	-0.0878215	-0.119787	0.0809715	0.0399289	-0.174326	-0.0636907	-0.199712	-0.0450963	-0.143894	-0.0450963	-0.135289	-0.085626	-0.177282	-0.0450963	-0.0450963	-0.238366	0.199712	0.00237156	-0.135289	-0.0871629	-0.135289	-0.136562	0.0837502	-0.0450963	-0.181571	-0.212597	-0.0195403	-0.136562	-0.0708656	0.268735	-0.0689399	-0.238366	-0.0708656	-0.135289	-0.180714	-0.136562	-0.0450963	-0.0450963	-0.183767	-0.0450963	0.133489	0.305026	0.0158079	0.100379	-0.136562	-0.136562	0.145708	-0.251251	-0.0450963	-0.213915	-0.281437	-0.199712	-0.249852	0.0528034	-0.0450963	0.0708656	-0.238366	0.283251	-0.0655429	-0.0450963	0.024021	-0.0450963	-0.0522903	-0.0335692	-0.109557	-0.176193	-0.0450963	0.067403	-0.0450963	-0.199712	-0.135289	-0.0491212	-0.136562	-0.0450963	-0.109557	-0.238366	-0.238366	-0.0450963	-0.0450963	-0.248096	-0.0629649	0.238366	-0.238366	-0.0781612	0.130127	-0.213845	-0.00219554	-0.109557	-0.10952	-0.136562	0.126024	-0.0450963	-0.0450963	-0.0450963	-0.109557	0.0837502	0.199712	0.0448604	-0.238366	-0.109557	-0.143168	0.162039	-0.0515951	-0.0950668	-0.0966349	-0.136562	0.225734	0.0837502	0.0605969	-0.199712	-0.0450963	-0.238366	-0.0450963	-0.0322116	-0.238366	-0.118559	-0.0248593	-0.185084	-0.0450963	-0.0450963	-0.220831	-0.240428	0.135289	-0.273816	-0.238366	0.1047	0.11595	-0.176082	-0.0450963	-0.272001	0.199712	-0.0450963	-0.148173	-0.176082	-0.0450963	-0.221091	-0.0450963	-0.136562	0.0292007	-0.249852	-0.199712	-0.0450963	-0.0450963	-0.0219561	-0.154566	-0.0450963	-0.0450963	0.0837502	-0.109557	-0.136562	-0.105788	-0.0450963	-0.10952	-0.0450963	-0.0450963	-0.0450963	-0.0390128	0.19189	0.0708656	-0.0450963	0.0708656	0.199712	0.129377	0.0708656	0.0608164	-0.0702231	0.0934493	-0.00219554	-0.109557	0.0669639	-0.0450963	-0.0450963	-0.166757	0.019327	-0.199712	-0.0450963	-0.0450963	0.199712	-0.212597	0.0669639	-0.276857	-0.0450963	0.199712	0.0254682	0.104288	-0.136562	-0.0450963	-0.0966349	-0.265832	-0.00235892	-0.0450963	0.0837502	0.0837502	-0.272001	-0.145708	0.0708656	-0.0351286	-0.0338113	-0.136562	-0.0450963	-0.135289	-0.199712	0.0837502	-0.0450963	-0.0450963	-0.0450963	-0.199712	0.199712	0.0837502	-0.0450963	-0.185084	-0.148173	-0.136562	-0.276857	0.0805762	-0.276857	-0.148173	-0.294861	-0.0450963	-0.0450963	0.199712	-0.238366	0.0878215	0.199712	-0.0450963	-0.0450963	-0.0553438	-0.0450963	0.125355	0.199712	-0.0450963	-0.00954477	-0.0950668	-0.186827	-0.10952	-0.148173	-0.259293	-0.173943	-0.0450963	-0.0450963	0.069379	0.0837502	-0.199712	0.199712	-0.0321341	0.199712	0.199712	-0.199712	0.199712	-0.199712	-0.183767	0.199712	-0.183767	-0.199712	0.207039	-0.199712	-0.199712	-0.251251	-0.0450963	-0.199712	0.199712	0.0324805	-0.199712	-0.199712	-0.199712	-0.199712	-0.257098	0.0441303	-0.199712	-0.148173	-0.194086	-0.0450963	-0.199712	0.199712	-0.0450963	-0.196153	-0.0450963	-0.0450963	-0.0450963	-0.0450963	-0.199712	-0.183767	-0.0950668	-0.0794785	-0.136562	-0.259293	-0.0950668	0.14249	0.0132036	-0.199712	-0.232288	0.186827	0.284911	-0.0966349	-0.259293	-0.0450963	-0.10952	0.199712	-0.185084	-0.0450963	0.238366	-0.0966349	0.251251	-0.199712	-0.212597	-0.181274	0.104288	-0.199712	-0.0450963	-0.228775	0.199712	-0.199712	0.251251	-0.176082	0.0878215	0.0837502	-0.0966349	-0.230092	-0.148173	-0.199712	-0.231849	0.204099	-0.199712	-0.213845	-0.199712	-0.213845	-0.0450963	-0.0450963	-0.199712	-0.213845	-0.201331	-0.148173	-0.199712	0.199712	-0.0695986	-0.148173	-0.0450963	0.238366	-0.0450963	-0.0601577	-0.0450963	-0.046271	-0.10952	-0.0450963	-0.148173	-0.148173	-0.148173	-0.0450963	-0.0596987	-0.0450963	-0.0450963	-0.199712	-0.148173	-0.10952	-0.186827	0.238366	0.0708656	-0.16708	-0.0450963	-0.0450963	-0.0966349	-0.199712	0.0708656	-0.199712	-0.185084	0.251251	-0.173943	-0.173943	-0.176082	-0.219334	-0.10952	-0.148173	-0.0450963	0.0217358	0.116364	-0.148173	-0.148173	-0.122404	0.0837502	-0.189036	0.251251	-0.199712	0.186827	-0.199712	-0.148173	-0.0450963	0.238366	-0.199712	-0.199712	-0.148173	-0.176082	-0.212597	-0.199712	0.107142	-0.0450963	0.238366	-0.199712	-0.10952	-0.186827	-0.148173	-0.148173	-0.186827	-0.0450963	0.251251	-0.10952	0.107581	0.0837502	0.238366	-0.148173	-0.10952	0.251251	-0.210772	0.199712	0.107581	-0.148173	0.012295	0.251251	0.019327	0.0450963	-0.148173	0.251251	-0.148173	-0.173943	-0.186827	-0.148173	-0.148173	0.251251	-0.10952	-0.0450963	-0.212597	-0.148173	-0.148173	0.251251	0.189036	0.251251	0.126024	-0.148173	0.251251	-0.148173	0.251251	-0.232288	0.251251	-0.148173	-0.148173	-0.148173	0.0450963	-0.10952	0.0322116	-0.212597	0.0837502	-0.212597	-0.212597	-0.199712	-0.223286	-0.148173	-0.10952	-0.199712	-0.186827	-0.10952	0.321427	-0.148173	-0.10952	0.264135	-0.10952	-0.212597	0.161058	0.0450963	-0.199712	0.0837502	-0.199712	-0.165763	-0.212597	-0.10952	-0.199712	0.186827	0.251251	-0.10952	0.019327	-0.148173	-0.0950668	0.264135	-0.0450963	-0.0966349	-0.0966349	0.0837502	0.126024	0.019327	0.251251	0.264135	-0.10952	0.0450963	0.264135	0.264135	0.264135	-0.186827	0.019327	0.0450963	-0.186827	0.264135	-0.10952	-0.0450963	0.264135	-0.10952	-0.199712	0.264135	-0.173943	0.264135	0.161058	0.0708656	-0.0966349	-0.10952	-0.148173	0.135289	0.135289	0.161058	-0.10952	0.251251	0.264135	0.019327	0.161058	0.199712	-0.186827	-0.173943	-0.199712	-0.10952	0.019327	-0.10952	-0.0966349	-0.0966349	0.264135	0.0450963	-0.0966349	-0.128	-0.10952	0.264135	-0.00644232	0.264135	0.019327	-0.148173	-0.00644232	-0.161058	-0.0966349	0.135289	-0.212597	0.0837502	0.186827	-0.0966349	-0.0966349	0.264135	0.264135	-0.00644232	-0.0966349	-0.0966349	-0.0966349	-0.148173	-0.0966349	-0.10952	-0.0966349	0.264135	-0.122404	-0.0966349	-0.0966349	-0.0966349	-0.0966349	-0.0966349	-0.0966349	-0.0966349	-0.0966349	-0.0966349	-0.0966349	-0.122404	-0.122404	-0.122404	-0.161058	-0.122404	0.00644232	-0.0966349	-0.0966349	-0.122404	-0.0966349	-0.0966349	-0.0966349
2-Carboxyethyl-5-Furanpentanoic Acid	0.00883235	0.291792	-0.356112	0.20906	0.120968	0.182916	0.107204	0.279475	-0.14813	-0.23507	-0.0620448	-0.132492	-0.197569	0.311725	-0.343558	-0.00153958	-0.0906587	-0.0390958	-0.328061	0.038382	-0.0509046	-0.00753586	-0.219386	-0.0165124	-0.239327	0.0318086	0.00106515	0.154322	-0.101938	0.186276	0.016601	0.00536686	-0.0615674	0.103001	-0.265106	-0.203998	0.192094	-0.179145	0.0622761	-0.0636105	-0.269617	0.0553313	-0.193697	-0.201045	-0.0915291	-0.154872	0.00709728	0.0531836	-0.0911541	-0.191055	-0.103053	-0.052395	0.0855953	0.0786753	-0.207315	-0.0889559	0.0455041	-0.160885	0.0562166	-0.130881	-0.266099	-0.131393	0.0109844	-0.0425279	-0.00252425	-0.131376	0.0619288	-0.120692	-0.149303	0.0516704	0.254125	-0.194593	-0.00995259	0.278896	-0.231075	-0.106255	-0.283402	0.0888542	0.0153711	-0.00160384	-0.269216	0.138304	0.0790993	-0.257119	-0.15277	-0.0974977	0.142853	-0.0618345	-0.157501	-0.182182	-0.0901662	0.0872799	0.191012	-0.178149	-0.191143	-0.0156863	-0.202723	-0.102685	-0.142712	-0.0215931	-0.0446535	-9.89198e-05	-0.216755	-0.150571	0.23427	-0.0727252	-0.0854738	-0.00623195	0.0261761	-0.325016	0.160704	-0.0898717	-0.0229862	-0.148173	-0.0553896	0.0867238	0.0443035	-0.0640073	-0.30157	0.135377	-0.147944	0.00423095	-0.0639161	-0.0472182	0.0511491	0.186162	-0.0766243	0.0845479	0.281889	-0.149098	-0.363359	0.0633278	-0.203741	-0.366139	-0.0792202	-0.230803	-0.00726855	0.0431906	-0.221091	0.128259	0.015844	0.158564	-0.0829249	-0.00192624	0.0467574	0.0321957	-0.0776521	-0.206271	-0.0540797	0.0675341	0.106072	0.173802	0.0181265	-0.197589	-0.14889	-0.103305	-0.0432995	-0.130103	0.0594087	-0.12466	0.246102	0.100254	0.0566804	-0.0471045	-0.0273237	0.0919706	-0.0124685	0.0578518	-0.213878	-0.115568	-0.0543899	-0.211012	-0.187333	-0.264264	0.115704	0.0235908	-0.108073	-0.115704	-0.254508	-0.10353	0.0468164	-0.178436	0.128637	-0.0994809	-0.0676	0.0929024	0.0109755	-0.0321769	0.091056	-0.206682	-0.221055	0.10875	0.00936327	-0.0653449	-0.262028	-0.157112	-0.176082	-0.181359	-0.0264116	-0.164633	0.195491	-0.253037	0.0591458	0.0015505	-0.0742879	0.186257	0.0591458	-0.101047	0.309927	-0.167627	0.0454992	0.161769	0.0801761	0.0387288	-0.0078583	-0.00331316	0.0127578	-0.173811	0.0905162	-0.206326	-0.127285	-0.223826	0.0512236	-0.0260872	0.0638033	0.212597	0.0467886	-0.00878746	0.0730192	-0.100691	-0.164605	0.127691	0.120105	0.355419	-0.0840033	0.196653	-0.0135218	-0.172687	-0.0836598	0.0700236	-0.121179	-0.0302675	-0.190895	-0.0966349	-0.214361	0.131127	-0.104674	-0.10718	-0.124694	-0.012888	0.35165	-0.338374	0.195831	0.00416663	0.000890279	-0.0342178	-0.0810077	0.139513	-0.130436	-0.00745602	-0.0969845	0.0707287	0.139877	-0.0716923	-0.017976	-0.0385125	-0.178659	-0.01645	-0.0513007	0.054546	-0.0933104	0.128377	-0.282483	-0.151931	0.0680265	0.0151783	0.23803	-0.0283382	-0.0766243	-0.0413836	-0.0633278	-0.361811	-0.10252	-0.0766243	-0.248096	0.0716747	0.0583404	-0.065831	0.133546	0.0215887	0.172564	0.133269	0.033826	-0.171475	-0.0224673	-0.0933104	-0.151931	-0.0176011	0.0407662	0.00354717	-0.279503	0.0182088	0.115874	-0.131074	-0.0692882	0.0052622	0.0220397	-0.0318063	0.0466339	0.0987992	-0.135289	0.191012	-0.0510645	0.191012	-0.164938	0.308412	-0.119185	0.0515503	-0.0966349	-0.0857438	-0.0608465	-0.105877	0.191012	-0.028666	0.196281	0.0807475	0.0312887	0.219141	-0.012295	-0.0623738	0.0395197	0.218488	-0.0939889	-0.129809	0.0701525	-0.0568999	-0.106877	0.0727635	-0.148173	-0.207766	0.0584013	-0.148173	-0.17117	0.0553438	-0.0933104	-0.404356	-0.035283	-0.257098	0.0553438	-0.135289	-0.209581	-0.051426	0.131363	0.0169092	0.0324522	0.00489929	0.0221749	-0.188169	-0.017142	-0.0226819	-0.0298184	-0.148173	-0.0705659	-0.153403	0.0328434	-0.0284752	0.0846303	-0.238655	0.0270281	-0.126474	-0.0569853	-0.135289	-0.0424949	0.133269	0.0477227	-0.0796598	-0.186827	0.162261	0.171838	-0.0520776	0.0301065	0.139539	-0.223998	-0.199056	0.136128	0.0272255	-0.0999019	-0.0379241	0.104146	-0.107603	-0.282195	-0.00388936	0.158626	-0.00308474	0.0147101	0.0396283	-0.013972	-0.374675	0.0404652	0.205226	-0.238366	0.0227484	-0.135289	-0.192887	0.0836758	-0.151931	0.14858	0.000432151	0.0393257	-0.143894	-0.16225	0.0221749	-0.0966349	0.212597	-0.104148	-0.151931	0.0177839	-0.163209	-0.0215931	-0.228089	0.000954477	0.182464	-0.26923	0.0966037	0.0579809	0.0147101	-0.098152	-0.148173	-0.083117	0.275979	-0.0132462	-0.135289	0.0221749	0.174741	0.053444	0.117401	-0.130763	-0.0132462	0.0792958	-0.0966349	-0.00936327	-0.00644232	-0.24951	0.133269	0.0480856	-0.0652226	-0.06395	-0.00671384	0.237777	-0.183327	0.0057084	-0.169579	-0.0217516	-0.0966349	-0.0430048	0.0867238	0.215024	0.0453094	-0.0898202	0.0147101	0.0878119	-0.0733216	-0.0966349	0.302635	0.000181455	0.161676	-0.0966349	0.0322116	0.00337012	0.313303	-0.0966349	-0.388645	0.0303946	-0.00635093	-0.0444565	0.336771	0.0480856	-0.130103	-0.0563237	-0.197159	-0.0750502	-0.0763581	-0.0215931	0.197967	-0.230983	-0.112772	0.241729	0.212597	-0.198693	0.0851338	-0.0708656	0.126309	-0.228336	-0.0121575	-0.173448	0.196281	-0.09573	-0.133809	0.0480856	-0.209454	-0.0851024	-0.0464512	0.191012	-0.0322116	0.0594928	-0.0219561	-0.191451	0.0480856	-0.187719	0.19876	-0.00562511	-0.188169	0.156057	-0.00388936	0.0553438	0.129015	0.0596987	-0.0966349	-0.0966349	0.33184	-0.0317546	0.275267	0.324681	0.167352	0.0477227	-0.0322744	-0.0966349	0.0600616	-0.10895	0.0127341	0.0346579	0.191012	0.271638	-0.297768	0.018327	-0.0854653	0.249063	-0.192329	0.0480856	0.13474	-0.220541	-0.0717448	0.00109777	0.14271	-0.0933104	-0.0966349	0.0807475	-0.0966349	0.122404	-0.173581	0.222282	0.0147101	0.0580523	-0.13301	-0.13283	0.0221749	0.105605	-0.0966349	0.134399	-0.148173	-0.0535292	0.14271	-0.0535292	-0.0483018	-0.135289	-0.0212967	0.0176011	-0.0933104	-0.0357466	0.00109777	0.0836508	0.173943	-0.151931	-0.148262	0.191012	-0.017976	0.0952639	0.0147101	0.0147101	-0.0933104	-0.00127264	-0.0171252	-0.238366	-0.0966349	0.000636318	-0.289684	-0.0966349	0.24129	-0.00174987	0.0693587	-0.190577	-0.168837	0.196516	0.212597	-0.0966349	0.00598802	-0.0966349	-0.0708656	-0.209454	0.0480856	-0.0966349	-0.0966349	0.0579809	0.0322116	-0.0355735	-0.0708656	0.148199	-0.0708656	-0.0933104	0.122404	-0.0966349	-0.012295	0.0837502	-0.228336	-0.0933104	-0.238366	-0.0499001	-0.10802	0.0579809	-0.238366	-0.0708656	0.0128854	-0.0933104	-0.0966349	-0.0966349	0.14271	-0.0966349	-0.192329	-0.195064	0.0371046	0.108969	-0.0933104	-0.0933104	-0.0713118	0.173943	-0.0966349	-0.218812	0.0277626	0.212597	0.133269	0.214661	-0.0966349	0.10952	0.0579809	-0.202322	0.0266493	-0.0966349	0.147785	-0.0966349	-0.00129645	-0.248775	0.0867238	0.0553438	-0.0966349	-0.173448	-0.0966349	0.212597	-0.0708656	-0.0615095	-0.0933104	-0.0966349	0.0867238	0.0579809	0.0579809	-0.0966349	-0.0966349	0.124926	-0.0680456	-0.173943	0.0579809	0.238216	-0.133468	0.016247	0.0821131	0.0867238	0.225481	-0.0933104	-0.172569	-0.0966349	-0.0966349	-0.0966349	0.0867238	0.122404	0.0322116	0.0439059	0.0579809	0.0867238	0.0052622	0.00598802	0.0577427	-0.181132	-0.199712	-0.0933104	0.0752446	0.122404	-0.215163	0.212597	-0.0966349	0.0579809	-0.0966349	0.199712	0.0579809	-0.246339	-0.0945381	0.133928	-0.0966349	-0.0966349	-0.0680456	0.152967	-0.019327	-0.223734	0.0579809	-0.353656	0.337325	-0.163128	-0.0966349	-0.0829249	0.0322116	-0.0966349	-0.0322116	-0.163128	-0.0966349	-0.0191012	-0.0966349	-0.0933104	0.0432521	0.133269	0.212597	-0.0966349	-0.0966349	-0.00743966	-0.255341	-0.0966349	-0.0966349	0.122404	0.0867238	-0.0933104	0.152604	-0.0966349	0.225481	-0.0966349	-0.0966349	-0.0966349	-0.191798	0.265221	0.10952	-0.0966349	0.10952	0.0322116	-0.0313917	0.10952	-0.151931	0.117401	0.12466	0.0821131	0.0867238	-0.136123	-0.0966349	-0.0966349	-0.114135	-0.225481	0.212597	-0.0966349	-0.0966349	0.0322116	0.0837502	-0.136123	0.169276	-0.0966349	0.0322116	0.0147101	0.133708	-0.0933104	-0.0966349	-0.199712	0.000181455	-0.239702	-0.0966349	0.122404	0.122404	-0.0829249	-0.0136091	0.10952	0.0649879	0.115266	-0.0933104	-0.0966349	-0.0708656	0.212597	0.122404	-0.0966349	-0.0966349	-0.0966349	0.212597	0.0322116	0.122404	-0.0966349	0.133928	-0.0322116	-0.0933104	0.169276	-0.140514	0.169276	-0.0322116	0.214285	-0.0966349	-0.0966349	0.0322116	0.0579809	0.136123	0.0322116	-0.0966349	-0.0966349	0.000544365	-0.0966349	0.0696768	0.0322116	-0.0966349	0.0866983	-0.181132	0.019327	0.225481	-0.0322116	0.038861	-0.264135	-0.0966349	-0.0966349	0.0445694	0.122404	0.212597	0.0322116	-0.256913	0.0322116	0.0322116	0.212597	0.0322116	0.212597	0.14271	0.0322116	0.14271	0.212597	-0.190573	0.212597	0.212597	0.173943	-0.0966349	0.212597	0.0322116	0.117038	0.212597	0.212597	0.212597	0.212597	0.0349091	-0.113948	0.212597	-0.0322116	-0.199135	-0.0966349	0.212597	0.0322116	-0.0966349	-0.0473598	-0.0966349	-0.0966349	-0.0966349	-0.0966349	0.212597	0.14271	-0.181132	0.179156	-0.0933104	0.038861	-0.181132	-0.183327	0.155421	0.212597	0.218895	0.251251	-0.284593	-0.199712	0.038861	-0.0966349	0.225481	0.0322116	0.133928	-0.0966349	-0.173943	-0.199712	-0.161058	0.212597	0.0837502	-0.143168	0.133708	0.212597	-0.0966349	0.223725	0.0322116	0.212597	-0.161058	-0.163128	0.136123	0.122404	-0.199712	-0.208137	-0.0322116	0.212597	-0.0197598	-0.087971	0.212597	0.016247	0.212597	0.016247	-0.0966349	-0.0966349	0.212597	0.016247	-0.13283	-0.0322116	0.212597	0.0322116	-0.104288	-0.0322116	-0.0966349	-0.173943	-0.0966349	-0.0948472	-0.0966349	-0.225549	0.225481	-0.0966349	-0.0322116	-0.0322116	-0.0322116	-0.0966349	-0.0796588	-0.0966349	-0.0966349	0.212597	-0.0322116	0.225481	0.019327	-0.173943	0.10952	0.0889193	-0.0966349	-0.0966349	-0.199712	0.212597	0.10952	0.212597	0.133928	-0.161058	-0.264135	-0.264135	-0.163128	-0.0878215	0.225481	-0.0322116	-0.0966349	0.221091	0.246339	-0.0322116	-0.0322116	-0.251251	0.122404	0.12317	-0.161058	0.212597	0.251251	0.212597	-0.0322116	-0.0966349	-0.173943	0.212597	0.212597	-0.0322116	-0.163128	0.0837502	0.212597	-0.266977	-0.0966349	-0.173943	0.212597	0.225481	0.019327	-0.0322116	-0.0322116	0.019327	-0.0966349	-0.161058	0.225481	0.0395197	0.122404	-0.173943	-0.0322116	0.225481	-0.161058	0.178717	0.0322116	0.0395197	-0.0322116	0.249413	-0.161058	-0.225481	0.238366	-0.0322116	-0.161058	-0.0322116	-0.264135	0.019327	-0.0322116	-0.0322116	-0.161058	0.225481	-0.0966349	0.0837502	-0.0322116	-0.0322116	-0.161058	-0.00153688	-0.161058	-0.172569	-0.0322116	-0.161058	-0.0322116	-0.161058	0.218895	-0.161058	-0.0322116	-0.0322116	-0.0322116	0.238366	0.225481	-0.10952	0.0837502	0.122404	0.0837502	0.0837502	0.212597	-0.0781612	-0.0322116	0.225481	0.212597	0.019327	0.225481	0.15259	-0.0322116	0.225481	-0.0450963	0.225481	0.0837502	-0.0579809	0.238366	0.212597	0.122404	0.212597	-0.010319	0.0837502	0.225481	0.212597	0.251251	-0.161058	0.225481	-0.225481	-0.0322116	-0.181132	-0.0450963	-0.0966349	-0.199712	-0.199712	0.122404	-0.172569	-0.225481	-0.161058	-0.0450963	0.225481	0.238366	-0.0450963	-0.0450963	-0.0450963	0.019327	-0.225481	0.238366	0.019327	-0.0450963	0.225481	-0.0966349	-0.0450963	0.225481	0.212597	-0.0450963	-0.264135	-0.0450963	-0.0579809	0.10952	-0.199712	0.225481	-0.0322116	-0.019327	-0.019327	-0.0579809	0.225481	-0.161058	-0.0450963	-0.225481	-0.0579809	0.0322116	0.019327	-0.264135	0.212597	0.225481	-0.225481	0.225481	-0.199712	-0.199712	-0.0450963	0.238366	-0.199712	-0.0764047	0.225481	-0.0450963	0.0450963	-0.0450963	-0.225481	-0.0322116	0.0450963	0.00644232	-0.199712	-0.019327	0.0837502	0.122404	0.251251	-0.199712	-0.199712	-0.0450963	-0.0450963	0.0450963	-0.199712	-0.199712	-0.199712	-0.0322116	-0.199712	0.225481	-0.199712	-0.0450963	-0.251251	-0.199712	-0.199712	-0.199712	-0.199712	-0.199712	-0.199712	-0.199712	-0.199712	-0.199712	-0.199712	-0.251251	-0.251251	-0.251251	0.00644232	-0.251251	0.264135	-0.199712	-0.199712	-0.251251	-0.199712	-0.199712	-0.199712
Ethyl Vanillin	0.257273	-0.115145	-0.0348573	0.00693564	-0.00834899	0.00121566	-0.225508	-0.0389758	-0.297071	-0.136861	-0.275473	-0.126111	-0.0551737	-0.137671	-0.324139	-0.309132	-0.150437	-0.0633535	-0.246154	-0.0976185	-0.30967	0.0974799	-0.0744793	-0.0277626	-0.216341	-0.194612	-0.0286258	-0.0395156	-0.242559	0.128466	0.0223426	-0.556502	0.0515923	-0.145868	-0.113772	-0.30473	-0.116093	-0.238697	-0.506611	-0.177894	-0.0789559	-0.239855	0.0304274	-0.114569	-0.359781	-0.163809	-0.368406	-0.37637	-0.22772	-0.168799	0.047399	-0.237628	0.0699733	-0.178869	-0.215852	-0.237111	-0.225309	-0.026175	-0.180524	0.0539027	-0.0272247	-0.207865	-0.430906	-0.472658	-0.428553	0.057606	-0.0444173	-0.405454	-0.283154	-0.328586	0.155997	-0.0760149	-0.208182	-0.101796	0.175855	-0.106072	-0.073935	0.0682825	0.0716528	-0.261341	-0.345906	-0.178045	-0.00817414	-0.270047	-0.21479	-0.225516	0.265981	-0.0159052	-0.243372	-0.174636	-0.255947	0.123208	-0.0261269	-0.116462	-0.249848	-0.0862305	-0.0203785	-0.118812	-0.0465148	-0.0161495	-0.128857	-0.160151	-0.218382	-0.138341	-0.311269	-0.354258	-0.252558	-0.26006	-0.17393	-0.297258	-0.10292	-0.131013	-0.252945	-0.00644232	-0.193465	-0.297056	-0.280268	-0.508749	-0.144452	-0.15892	-0.154148	0.00900432	-0.256978	-0.0863657	-0.226626	-0.0619454	0.0445694	-0.176301	0.154307	0.0879082	-0.0945608	-0.395753	-0.336605	-0.235851	0.0191726	0.0766252	-0.304628	-0.0489833	-0.126243	0.10508	-0.160332	-0.424123	0.0121575	-0.214513	-0.120745	-0.0307364	-0.140169	0.163142	-0.459621	-0.356502	-0.247624	-0.105745	-0.20924	0.00836289	-0.419862	0.111208	-0.251173	0.0495372	-0.221814	-0.105425	-0.19656	-0.0906416	-0.280619	-0.216508	-0.261797	-0.139226	-0.179484	-0.204944	-0.212966	0.0260961	-0.242272	-0.00349994	-0.289986	-0.168491	-0.0464553	-0.0308303	-0.294441	-0.31408	-0.0598842	-0.011403	0.0883029	-0.362215	-0.217948	-0.11371	-0.231353	0.0111356	-0.303452	-0.0563377	-0.231603	-0.27195	0.0994809	-0.325477	-0.1828	-0.0968487	-0.117977	-0.0989828	-0.189255	0.0808122	-0.327919	-0.0942064	-0.148734	-0.291595	-0.358533	-0.347586	-0.393187	-0.16609	-0.005691	-0.0432412	0.135309	-0.303966	-0.234044	-0.206505	-0.193122	-0.309444	-0.251151	-0.0701525	-0.176239	-0.260362	-0.0637909	-0.194593	0.0946649	-0.0651497	-0.209667	-0.279969	-0.178155	0.212597	-0.0907499	-0.079886	-0.232039	-0.375539	0.147003	-0.252786	-0.197577	-0.0784434	-0.211069	-0.108778	-0.178646	-0.257499	-0.221625	-0.261247	-0.0456725	-0.160342	-0.0682451	-0.264135	-0.326867	-0.134792	-0.0243392	-0.160438	-0.300939	-0.412772	0.0385357	-0.174157	0.010569	-0.104979	-0.376984	-0.0175749	-0.124195	-0.154625	-0.0373209	-0.0953306	-0.0260872	-0.0433592	-0.185872	-0.278753	0.0763581	-0.203953	-0.106297	-0.399516	0.0537971	-0.18286	-0.225043	-0.0512236	-0.0148372	-0.0608164	-0.160393	-0.000133143	-0.118204	0.0389509	0.0445694	-0.199587	0.1497	-0.0253031	-0.283196	0.0445694	-0.0542298	0.0110688	0.034428	-0.19346	0.023216	0.0221311	0.0832879	0.124267	-0.221304	-0.15587	-0.302237	-0.225043	-0.0608164	0.0919977	-0.150245	-0.0877333	-0.305274	-0.212712	-0.121904	-0.0362264	-0.214779	-0.359462	-0.0655429	-0.0510792	0.0230448	-0.278614	0.251251	-0.0261269	-0.25914	-0.0261269	-0.254537	0.0684239	0.0221107	-0.200584	-0.264135	-0.322772	-0.340314	-0.0692882	-0.0261269	0.0482569	-0.0107581	-0.140991	-0.22661	-0.339494	-0.126024	-0.337798	-0.230971	-0.120095	-0.305433	-0.0178169	-0.328867	-0.0747621	0.227	-0.0676827	-0.00644232	-0.19579	0.0805762	-0.00644232	-0.182782	-0.276719	-0.225043	-0.137404	0.00758917	0.161811	0.0277626	0.251251	0.0880057	0.0430711	-0.0592377	-0.0922683	-0.218257	0.0212302	-0.2459	-0.330067	0.0301065	-0.00344765	-0.0952173	-0.00644232	-0.327133	-0.352614	0.0186899	-0.127741	-0.179919	0.134586	0.195721	-0.204863	-0.180942	0.251251	-0.337222	0.124267	-0.0633278	-0.22832	0.161058	-0.213644	-0.189258	-0.0306659	-0.219677	-0.296679	-0.209305	-0.361277	-0.0776431	-0.296312	-0.125036	0.0252222	-0.290199	-0.346035	-0.138432	0.0520022	-0.0895307	-0.0524405	-0.252048	-0.143046	-0.112684	-0.0136848	0.000976372	0.222645	0.0837502	-0.0448604	0.251251	0.066594	-0.199168	-0.0608164	-0.0736538	-0.278161	-0.138144	-0.214298	-0.2066	-0.2459	-0.264135	0.212597	-0.211034	-0.0608164	-0.323622	-0.0537308	-0.0531663	-0.274179	-0.0792216	0.140785	-0.326274	0.030518	-0.238366	-0.252048	0.267254	-0.00644232	-0.0545951	0.191012	-0.185266	0.251251	-0.2459	-0.146071	0.00461132	-0.312733	-0.0421561	-0.185266	0.0157866	-0.264135	-0.232641	-0.251251	-0.0788208	0.124267	-0.273816	-0.261209	-0.134263	-0.189983	-0.0987992	-0.31506	-0.189036	-0.117242	-0.144194	-0.264135	-0.243331	-0.297056	-0.189621	-0.294199	-0.164943	-0.252048	-0.0337248	-0.183952	-0.264135	-0.179743	0.0651424	0.118853	-0.264135	-0.199712	-0.080758	0.0522538	-0.264135	-0.179344	-0.0424949	-0.136636	-0.042279	0.054087	-0.273816	-0.143894	0.0520022	0.0298593	-0.0554594	-0.258345	0.234984	0.0680456	-0.255641	-0.255635	-0.104069	0.212597	-0.0560696	-0.11308	-0.161058	-0.111197	-0.216041	-0.286155	-0.248535	-0.0107581	-0.216225	0.10758	-0.273816	-0.140514	-0.140628	-0.282366	-0.0261269	-0.0450963	0.00100835	-0.000544365	-0.16752	-0.23317	-0.055108	0.174521	-0.238613	-0.264743	0.0407243	-0.219389	-0.276719	0.0905461	-0.158773	-0.264135	-0.264135	0.0439059	-0.13591	0.0727635	0.094016	-0.216825	-0.0847395	-0.116803	-0.264135	0.142805	0.0737245	-0.179815	-0.0401016	-0.0261269	0.0673198	-0.0713118	0.00344765	-0.318454	0.410111	-0.324061	-0.273816	-0.17626	-0.118265	-0.0785853	-0.177839	-0.140075	-0.225043	-0.264135	-0.140991	-0.264135	-0.0837502	-0.284499	-0.030303	-0.252048	-0.00014405	-0.13767	0.0786003	-0.2459	-0.22153	-0.264135	-0.0312589	-0.00644232	-0.269461	-0.140075	-0.269461	-0.333063	0.251251	-0.0360068	0.0655053	-0.225043	-0.0883686	-0.177839	-0.126474	0.0579809	-0.0608164	0.177851	-0.0261269	0.0763581	-0.100345	-0.252048	-0.252048	-0.225043	0.178328	-0.0421543	0.0837502	-0.264135	0.373041	-0.098152	-0.264135	0.0972623	-0.31275	-0.0984702	-0.113742	-0.0834304	-0.150063	0.212597	-0.264135	-0.139539	-0.264135	-0.161058	-0.140514	-0.273816	-0.264135	-0.264135	-0.238366	-0.199712	0.0198463	-0.161058	0.00614751	-0.161058	-0.225043	-0.0837502	-0.264135	-0.126024	0.0966349	-0.216041	-0.225043	0.0837502	-0.259299	-0.129317	-0.238366	0.0837502	-0.161058	-0.141899	-0.225043	-0.264135	-0.264135	-0.140075	-0.264135	-0.324061	-0.0923606	-0.0158079	-0.0593366	-0.225043	-0.225043	-0.0168753	0.0579809	-0.264135	-0.0839814	-0.166394	0.212597	0.124267	-0.0451823	-0.264135	0.00644232	-0.238366	-0.244783	-0.0776431	-0.264135	-0.0458149	-0.264135	0.14938	-0.220831	-0.297056	-0.276719	-0.264135	-0.248535	-0.264135	0.212597	-0.161058	0.264909	-0.225043	-0.264135	-0.297056	-0.238366	-0.238366	-0.264135	-0.264135	0.115485	-0.0763926	-0.186827	-0.238366	0.0871629	0.121219	0.106264	-0.0788198	-0.297056	-0.148173	-0.225043	-0.0259073	-0.264135	-0.264135	-0.264135	-0.297056	-0.0837502	-0.199712	-0.0338839	-0.238366	-0.297056	0.119216	0.00489929	-0.0267856	-0.0555471	-0.0708656	-0.225043	0.0439059	-0.0837502	0.200892	0.212597	-0.264135	-0.238366	-0.264135	-0.10952	-0.238366	-0.10802	-0.0299401	-0.136562	-0.264135	-0.264135	-0.0851024	-0.00598802	0.0450963	-0.120668	-0.238366	-0.174741	-0.0371983	-0.0825522	-0.264135	-0.0107058	-0.199712	-0.264135	-0.0450963	-0.0825522	-0.264135	0.151492	-0.264135	-0.225043	0.0342504	0.124267	0.212597	-0.264135	-0.264135	0.110869	-0.261049	-0.264135	-0.264135	-0.0837502	-0.297056	-0.225043	0.0847395	-0.264135	-0.148173	-0.264135	-0.264135	-0.264135	0.018327	0.0151492	0.00644232	-0.264135	0.00644232	-0.199712	0.0811104	0.00644232	-0.0608164	-0.170386	0.15587	-0.0788198	-0.297056	-0.154566	-0.264135	-0.264135	0.0727635	-0.0322116	0.212597	-0.264135	-0.264135	-0.199712	0.0966349	-0.154566	0.286298	-0.264135	-0.199712	-0.252048	-0.0860651	-0.225043	-0.264135	-0.0708656	0.0651424	-0.0967155	-0.264135	-0.0837502	-0.0837502	-0.0107058	-0.133732	0.00644232	-0.314181	0.2953	-0.225043	-0.264135	-0.161058	0.212597	-0.0837502	-0.264135	-0.264135	-0.264135	0.212597	-0.199712	-0.0837502	-0.264135	-0.136562	-0.0450963	-0.225043	0.286298	-0.158957	0.286298	-0.0450963	0.223286	-0.264135	-0.264135	-0.199712	-0.238366	-0.294861	-0.199712	-0.264135	-0.264135	0.0455452	-0.264135	-0.344248	-0.199712	-0.264135	-0.206962	-0.0555471	0.186827	-0.148173	-0.0450963	0.0393001	-0.0966349	-0.264135	-0.264135	0.0307375	-0.0837502	0.212597	-0.199712	-0.0464512	-0.199712	-0.199712	0.212597	-0.199712	0.212597	-0.140075	-0.199712	-0.140075	0.212597	0.00109777	0.212597	0.212597	0.0579809	-0.264135	0.212597	-0.199712	0.254944	0.212597	0.212597	0.212597	0.212597	0.0344699	-0.00636706	0.212597	-0.0450963	0.0524734	-0.264135	0.212597	-0.199712	-0.264135	-0.189621	-0.264135	-0.264135	-0.264135	-0.264135	0.212597	-0.140075	-0.0555471	0.170374	-0.225043	0.0393001	-0.0555471	-0.31506	-0.242119	0.212597	-0.0327135	0.10952	-0.202031	-0.0708656	0.0393001	-0.264135	-0.148173	-0.199712	-0.136562	-0.264135	-0.186827	-0.0708656	-0.173943	0.212597	0.0966349	0.181636	-0.0860651	0.212597	-0.264135	-0.0410566	-0.199712	0.212597	-0.173943	-0.0825522	-0.294861	-0.0837502	-0.0708656	-0.100556	-0.0450963	0.212597	0.24129	0.064109	0.212597	0.106264	0.212597	0.106264	-0.264135	-0.264135	0.212597	0.106264	0.0786003	-0.0450963	0.212597	-0.199712	-0.0627924	-0.0450963	-0.264135	-0.186827	-0.264135	-0.128878	-0.264135	-0.0941752	-0.148173	-0.264135	-0.0450963	-0.0450963	-0.0450963	-0.264135	-0.0880057	-0.264135	-0.264135	0.212597	-0.0450963	-0.148173	0.186827	-0.186827	0.00644232	-0.181571	-0.264135	-0.264135	-0.0708656	0.212597	0.00644232	0.212597	-0.136562	-0.173943	-0.0966349	-0.0966349	-0.0825522	0.0155883	-0.148173	-0.0450963	-0.264135	-0.247657	0.128439	-0.0450963	-0.0450963	0.122404	-0.0837502	0.0136123	-0.173943	0.212597	0.10952	0.212597	-0.0450963	-0.264135	-0.186827	0.212597	0.212597	-0.0450963	-0.0825522	0.0966349	0.212597	-0.186401	-0.264135	-0.186827	0.212597	-0.148173	0.186827	-0.0450963	-0.0450963	0.186827	-0.264135	-0.173943	-0.148173	-0.230971	-0.0837502	-0.186827	-0.0450963	-0.148173	-0.173943	0.0219554	-0.199712	-0.230971	-0.0450963	-0.313742	-0.173943	-0.0322116	-0.019327	-0.0450963	-0.173943	-0.0450963	-0.0966349	0.186827	-0.0450963	-0.0450963	-0.173943	-0.148173	-0.264135	0.0966349	-0.0450963	-0.0450963	-0.173943	-0.0169056	-0.173943	-0.0259073	-0.0450963	-0.173943	-0.0450963	-0.173943	-0.0327135	-0.173943	-0.0450963	-0.0450963	-0.0450963	-0.019327	-0.148173	0.019327	0.0966349	-0.0837502	0.0966349	0.0966349	0.212597	0.0212967	-0.0450963	-0.148173	0.212597	0.186827	-0.148173	0.102751	-0.0450963	-0.148173	0.0322116	-0.148173	0.0966349	0.199712	-0.019327	0.212597	-0.0837502	0.212597	-0.0230531	0.0966349	-0.148173	0.212597	0.10952	-0.173943	-0.148173	-0.0322116	-0.0450963	-0.0555471	0.0322116	-0.264135	-0.0708656	-0.0708656	-0.0837502	-0.0259073	-0.0322116	-0.173943	0.0322116	-0.148173	-0.019327	0.0322116	0.0322116	0.0322116	0.186827	-0.0322116	-0.019327	0.186827	0.0322116	-0.148173	-0.264135	0.0322116	-0.148173	0.212597	0.0322116	-0.0966349	0.0322116	0.199712	0.00644232	-0.0708656	-0.148173	-0.0450963	0.0450963	0.0450963	0.199712	-0.148173	-0.173943	0.0322116	-0.0322116	0.199712	-0.199712	0.186827	-0.0966349	0.212597	-0.148173	-0.0322116	-0.148173	-0.0708656	-0.0708656	0.0322116	-0.019327	-0.0708656	0.212967	-0.148173	0.0322116	-0.0579809	0.0322116	-0.0322116	-0.0450963	-0.0579809	0.264135	-0.0708656	0.0450963	0.0966349	-0.0837502	0.10952	-0.0708656	-0.0708656	0.0322116	0.0322116	-0.0579809	-0.0708656	-0.0708656	-0.0708656	-0.0450963	-0.0708656	-0.148173	-0.0708656	0.0322116	0.122404	-0.0708656	-0.0708656	-0.0708656	-0.0708656	-0.0708656	-0.0708656	-0.0708656	-0.0708656	-0.0708656	-0.0708656	0.122404	0.122404	0.122404	0.264135	0.122404	-0.122404	-0.0708656	-0.0708656	0.122404	-0.0708656	-0.0708656	-0.0708656
PI(18:0/22:4(10Z,13Z,16Z,19Z))	-0.225346	0.34041	0.219034	-0.24671	0.0844176	0.40838	0.148691	0.140264	0.158421	0.191962	0.190927	0.359722	-0.0468587	0.233449	-0.0868211	0.0914837	-0.0186602	0.0394292	-0.0257111	0.513248	0.225808	-0.0277935	0.121809	0.0368354	0.133185	0.3377	0.248978	0.352632	0.199254	0.0514679	0.133681	0.422166	0.401864	0.251846	0.151152	0.257634	-0.0792807	0.189261	0.0572525	-0.00937157	0.222357	0.0555029	0.229226	-0.00854989	0.242577	0.0741156	0.0686886	0.0431804	0.130043	0.0475605	0.0575179	0.0170263	0.0867886	0.0361481	0.217681	0.154966	0.119331	0.227656	0.0913751	-0.141278	0.0111972	0.0441891	0.326597	-0.0931111	0.237036	-0.113042	0.291038	0.222757	0.121454	-0.0556906	-0.116429	0.0108593	0.0910539	0.00381056	-0.0876565	0.231207	0.0658643	0.163511	0.12155	0.121554	0.053923	0.212819	0.244646	0.0431225	0.179949	0.0241193	-0.05011	0.3204	-0.129879	0.0936061	0.245553	0.0415532	0.231849	-0.0895316	-0.146887	0.15837	0.189588	-0.0711158	-0.160801	0.0390128	-0.0111421	-0.000494599	0.00661763	-0.0186995	0.278527	0.136565	0.0265597	-0.0105844	0.112274	0.0119478	0.0997243	0.0191726	0.118118	-0.199712	0.155711	0.0627924	0.22178	0.0364	-0.0503065	0.188191	0.00190895	0.0710582	0.280443	0.289432	-0.0477455	-0.216429	0.124926	0.141096	-0.165124	0.0200125	-0.00306447	0.115224	-0.0254228	0.0567893	-0.107313	-0.00816346	-0.12248	0.0511174	-0.105825	0.0403707	-0.0437484	0.151035	0.000544365	0.172398	0.16837	-0.23595	-0.295276	0.0974338	0.131982	0.114938	0.259481	0.123749	0.305426	-0.0929903	0.0949002	0.286882	-0.0440182	-0.0731264	0.245284	0.0241335	0.112036	0.058661	0.030984	0.119418	0.0337527	-0.0215445	0.311922	0.282305	0.00902939	0.0810843	0.232931	0.0838856	-0.199182	-0.162815	-0.0406604	0.127191	-0.00983326	0.260285	0.170974	0.144175	-0.028666	0.245912	-0.0318351	0.0368217	-0.0146546	0.0795397	0.112905	-0.162239	-0.102032	-0.327522	0.0800091	0.320068	0.00993947	-0.2689	-0.100403	0.15071	-0.150833	0.182224	0.141554	0.0294713	0.284884	-0.103625	0.0688001	0.0168731	0.0892268	0.0776431	-0.057723	0.130401	-0.173362	-0.106381	0.142594	-0.0183738	-0.118196	0.221652	0.306474	0.0159896	0.0127578	0.0809937	-0.022112	0.1207	-0.191061	0.174875	0.00143172	-0.075266	0.0552962	0.122404	-0.197096	0.0810843	-0.089745	0.148516	0.251989	0.137627	-0.00477238	0.0428323	-0.0670279	0.113971	-0.020044	0.0039943	0.0156933	0.141171	0.23216	-0.154158	-0.248641	-0.00644232	-0.0632431	-0.0944729	0.278548	-0.201179	0.0964852	0.0800478	-0.0384391	-0.139873	0.0069105	0.0481703	-0.00880387	0.0207703	0.111963	0.0932206	0.0542964	0.093866	-0.0845026	-0.0894553	-0.00898616	-0.0351123	-0.0774717	-0.393586	-0.103577	0.119551	-0.202831	0.184108	-0.135245	-0.0101811	-0.171564	0.169276	-0.0879975	-0.059515	0.0273354	-0.143497	0.124926	0.201124	-0.251315	0.035117	0.217689	0.124926	-0.312864	0.119216	-0.219101	0.045664	-0.140055	0.0986136	0.148975	-0.040837	-0.182361	0.18454	0.125433	-0.135245	0.169276	0.0368354	0.037309	-0.128762	-0.181987	-0.0754365	0.111145	-0.276857	-0.0249207	0.144257	-0.00360126	0.238015	-0.118853	0.20177	-0.0322116	0.231849	0.269958	0.231849	0.169835	0.114232	0.273841	-0.172875	-0.00644232	0.287298	0.0999906	-0.210746	0.231849	-0.0439354	0.229214	0.0241335	0.0597813	0.125659	-0.0902366	0.0992507	0.109996	0.234465	0.000873734	0.200758	0.174445	-0.0822527	-0.074578	-0.152967	-0.199712	0.013972	0.0439108	-0.199712	0.217143	-0.0520776	-0.135245	-0.170823	0.101189	-0.213845	0.0364725	-0.0322116	0.0168753	0.143618	-0.162815	0.0989254	0.300501	-0.186717	0.104069	0.191072	-0.155142	0.0901832	-0.0119562	-0.199712	0.139401	0.0433123	-0.0956268	-0.22812	0.102288	-0.190134	0.126486	0.2045	-0.231936	-0.0322116	0.168107	-0.040837	-0.0368354	0.10847	0.186827	0.0596548	0.228089	0.0687715	-0.0462402	0.138087	-0.0701525	0.140991	-0.0119562	-0.00100835	-0.0329295	-0.188169	0.147649	0.262928	-0.135839	0.127196	-0.0159191	0.0771184	0.0987992	0.0626602	0.234258	-0.0263612	-0.146456	0.0662311	-0.135289	-0.0284752	-0.0322116	-0.307566	-0.112787	0.169276	-0.10372	0.120858	0.101267	-0.111958	0.237777	0.104069	-0.00644232	0.122404	0.00878707	0.169276	0.228775	0.0133967	-0.229904	0.278896	0.11056	0.0808124	0.254249	0.269612	0.199712	0.0987992	-0.0628364	-0.199712	0.0116681	-0.0985797	-0.0901832	-0.0322116	0.104069	0.318454	0.187645	0.0508498	-0.239415	-0.0901832	0.191072	-0.00644232	0.0468164	0.10952	-0.232868	-0.040837	-0.0600616	0.0547233	0.0330885	0.164217	0.0911148	0.0357873	0.0177839	0.223348	-0.0592047	-0.00644232	0.176193	0.0627924	0.07857	0.145664	-0.197967	0.0987992	-0.0209985	0.127485	-0.00644232	0.00692345	-0.168935	0.154418	-0.00644232	0.212597	-0.136677	0.157201	-0.00644232	0.149653	-0.207577	0.0763926	0.0713118	0.0381791	-0.0600616	0.0542551	-0.20095	-0.229653	0.0690001	0.0579049	-0.287969	0.132644	0.0695177	-0.0287589	0.0933104	0.122404	-0.168935	0.0908958	0.251251	0.0332476	0.152809	0.24442	0.170593	0.229214	0.121959	-0.122891	-0.0600616	0.341626	0.11595	-0.161625	0.231849	-0.186827	-0.08571	0.0753038	0.0175643	0.129377	0.0346895	-0.0878516	-0.0215931	0.289784	0.107379	-0.0537308	-0.0520776	0.170749	0.0146979	-0.00644232	-0.00644232	0.131877	-0.183451	0.0466339	0.0674497	0.0571095	-0.112321	0.0641097	-0.00644232	0.175104	-0.305624	0.0191012	0.323171	0.231849	0.0495372	-0.199419	0.00489929	0.0727635	-0.0664072	-0.018223	-0.0600616	0.0836758	-0.0122443	0.0677679	0.0252487	-0.0597186	-0.135245	-0.00644232	0.0241335	-0.00644232	0.148173	-0.0548832	0.283251	0.0987992	-0.01138	-0.0840134	-0.233166	0.104069	0.251609	-0.00644232	-0.0292422	-0.199712	0.180185	-0.0597186	0.180185	0.143808	-0.0322116	-0.0542298	0.0157866	-0.135245	-0.000181455	0.0252487	0.0128833	-0.251251	0.169276	-0.290797	0.231849	-0.0774717	0.0255852	0.0987992	0.0987992	-0.135245	0.0324522	-0.0316157	-0.135289	-0.00644232	-0.226529	-0.102447	-0.00644232	0.193207	0.0154307	0.0851075	-0.00731766	-0.30518	0.113772	0.122404	-0.00644232	-0.377971	-0.00644232	0.251251	0.341626	-0.0600616	-0.00644232	-0.00644232	0.199712	0.212597	-0.0250887	0.251251	0.0230531	0.251251	-0.135245	0.148173	-0.00644232	-0.0902366	-0.122404	0.152809	-0.135245	-0.135289	0.205951	-0.0616946	0.199712	-0.135289	0.251251	-0.149853	-0.135245	-0.00644232	-0.00644232	-0.0597186	-0.00644232	-0.018223	0.111595	0.0972623	0.16767	-0.135245	-0.135245	-0.034295	-0.251251	-0.00644232	-0.0324113	0.191798	0.122404	-0.040837	0.287606	-0.00644232	0.0322116	0.199712	0.29305	0.0620857	-0.00644232	0.0575868	-0.00644232	0.0799479	-0.13591	0.0627924	-0.0520776	-0.00644232	0.170593	-0.00644232	0.122404	0.251251	0.118842	-0.135245	-0.00644232	0.0627924	0.199712	0.199712	-0.00644232	-0.00644232	-0.0513756	-0.150426	-0.019327	0.199712	0.194086	0.0556778	-0.0768438	0.0702572	0.0627924	0.0966349	-0.135245	-0.067403	-0.00644232	-0.00644232	-0.00644232	0.0627924	0.148173	0.212597	-0.0383382	0.199712	0.0627924	-0.000907275	0.15841	-0.106923	0.0206381	-0.238366	-0.135245	-0.00445423	0.148173	-0.130635	0.122404	-0.00644232	0.199712	-0.00644232	0.00644232	0.199712	0.00878215	-0.0738522	-0.069379	-0.00644232	-0.00644232	-0.161676	-0.00199601	-0.148173	-0.00635093	0.199712	-0.0128833	-0.0578842	-0.303423	-0.00644232	-0.322446	0.212597	-0.00644232	-0.186827	-0.303423	-0.00644232	-0.258415	-0.00644232	-0.135245	0.130195	-0.040837	0.122404	-0.00644232	-0.00644232	0.0215931	-0.16225	-0.00644232	-0.00644232	0.148173	0.0627924	-0.135245	-0.0440936	-0.00644232	0.0966349	-0.00644232	-0.00644232	-0.00644232	-0.0255852	0.140075	0.0322116	-0.00644232	0.0322116	0.212597	0.0190528	0.0322116	0.169276	0.191798	-0.117764	0.0702572	0.0627924	-0.0963841	-0.00644232	-0.00644232	0.0749409	0.225481	0.122404	-0.00644232	-0.00644232	0.212597	-0.122404	-0.0963841	0.0311766	-0.00644232	0.212597	0.0987992	0.165324	-0.135245	-0.00644232	-0.238366	-0.168935	0.0016331	-0.00644232	0.148173	0.148173	-0.322446	0.0684085	0.0322116	0.294861	0.0581818	-0.135245	-0.00644232	0.251251	0.122404	0.148173	-0.00644232	-0.00644232	-0.00644232	0.122404	0.212597	0.148173	-0.00644232	-0.069379	-0.186827	-0.135245	0.0311766	-0.0880411	0.0311766	-0.186827	0.00417152	-0.00644232	-0.00644232	0.212597	0.199712	0.115266	0.212597	-0.00644232	-0.00644232	-0.1047	-0.00644232	0.2488	0.212597	-0.00644232	-0.0186123	0.0206381	-0.0837502	0.0966349	-0.186827	-0.220212	-0.225481	-0.00644232	-0.00644232	-0.133489	0.148173	0.122404	0.212597	-0.0515418	0.212597	0.212597	0.122404	0.212597	0.122404	-0.0597186	0.212597	-0.0597186	0.122404	0.256658	0.122404	0.122404	-0.251251	-0.00644232	0.122404	0.212597	-0.22446	0.122404	0.122404	0.122404	0.122404	-0.222408	-0.0726723	0.122404	-0.186827	-0.123389	-0.00644232	0.122404	0.212597	-0.00644232	-0.289421	-0.00644232	-0.00644232	-0.00644232	-0.00644232	0.122404	-0.0597186	0.0206381	-0.239533	-0.135245	-0.220212	0.0206381	0.0357873	0.0189305	0.122404	-0.0221749	0.0450963	-0.174828	-0.238366	-0.220212	-0.00644232	0.0966349	0.212597	-0.069379	-0.00644232	-0.019327	-0.238366	0.0579809	0.122404	-0.122404	0.220105	0.165324	0.122404	-0.00644232	-0.0147101	0.212597	0.122404	0.0579809	-0.303423	0.115266	0.148173	-0.238366	-0.294422	-0.186827	0.122404	0.10319	0.245141	0.122404	-0.0768438	0.122404	-0.0768438	-0.00644232	-0.00644232	0.122404	-0.0768438	-0.233166	-0.186827	0.122404	0.212597	-0.133928	-0.186827	-0.00644232	-0.019327	-0.00644232	-0.0489605	-0.00644232	0.0473598	0.0966349	-0.00644232	-0.186827	-0.186827	-0.186827	-0.00644232	-0.191435	-0.00644232	-0.00644232	0.122404	-0.186827	0.0966349	-0.0837502	-0.019327	0.0322116	-0.177399	-0.00644232	-0.00644232	-0.238366	0.122404	0.0322116	0.122404	-0.069379	0.0579809	-0.225481	-0.225481	-0.303423	-0.260171	0.0966349	-0.186827	-0.00644232	0.0869433	0.225043	-0.186827	-0.186827	0.019327	0.148173	-0.342065	0.0579809	0.122404	0.0450963	0.122404	-0.186827	-0.00644232	-0.019327	0.122404	0.122404	-0.186827	-0.303423	-0.122404	0.122404	-0.180693	-0.00644232	-0.019327	0.122404	0.0966349	-0.0837502	-0.186827	-0.186827	-0.0837502	-0.00644232	0.0579809	0.0966349	0.109996	0.148173	-0.019327	-0.186827	0.0966349	0.0579809	0.012295	0.212597	0.109996	-0.186827	0.0208576	0.0579809	0.225481	-0.161058	-0.186827	0.0579809	-0.186827	-0.225481	-0.0837502	-0.186827	-0.186827	0.0579809	0.0966349	-0.00644232	-0.122404	-0.186827	-0.186827	0.0579809	0.148638	0.0579809	-0.067403	-0.186827	0.0579809	-0.186827	0.0579809	-0.0221749	0.0579809	-0.186827	-0.186827	-0.186827	-0.161058	0.0966349	0.161058	-0.122404	0.148173	-0.122404	-0.122404	0.122404	-0.256219	-0.186827	0.0966349	0.122404	-0.0837502	0.0966349	0.127561	-0.186827	0.0966349	0.135289	0.0966349	-0.122404	-0.0450963	-0.161058	0.122404	0.148173	0.122404	0.0843087	-0.122404	0.0966349	0.122404	0.0450963	0.0579809	0.0966349	0.225481	-0.186827	0.0206381	0.135289	-0.00644232	-0.238366	-0.238366	0.148173	-0.067403	0.225481	0.0579809	0.135289	0.0966349	-0.161058	0.135289	0.135289	0.135289	-0.0837502	0.225481	-0.161058	-0.0837502	0.135289	0.0966349	-0.00644232	0.135289	0.0966349	0.122404	0.135289	-0.225481	0.135289	-0.0450963	0.0322116	-0.238366	0.0966349	-0.186827	-0.148173	-0.148173	-0.0450963	0.0966349	0.0579809	0.135289	0.225481	-0.0450963	0.212597	-0.0837502	-0.225481	0.122404	0.0966349	0.225481	0.0966349	-0.238366	-0.238366	0.135289	-0.161058	-0.238366	-0.0667444	0.0966349	0.135289	0.0708656	0.135289	0.225481	-0.186827	0.0708656	-0.173943	-0.238366	-0.148173	-0.122404	0.148173	0.0450963	-0.238366	-0.238366	0.135289	0.135289	0.0708656	-0.238366	-0.238366	-0.238366	-0.186827	-0.238366	0.0966349	-0.238366	0.135289	0.019327	-0.238366	-0.238366	-0.238366	-0.238366	-0.238366	-0.238366	-0.238366	-0.238366	-0.238366	-0.238366	0.019327	0.019327	0.019327	-0.173943	0.019327	-0.212597	-0.238366	-0.238366	0.019327	-0.238366	-0.238366	-0.238366
Tetradecan-7,9-Diynoic Acid	-0.0650677	0.3349	0.146563	-0.309957	-0.0738422	0.271902	0.0478891	0.0572887	0.00632065	0.129406	0.274275	0.153761	-0.122733	0.292602	-0.111659	0.137833	-0.0524301	-0.025008	-0.0522902	0.454092	0.122938	-0.0572887	0.155199	0.0114317	0.180316	0.150913	0.255901	0.256282	0.0500365	0.0219531	0.0964852	0.383524	0.224439	0.231433	0.215024	0.161645	-0.132818	0.0132156	0.0132521	-0.231469	0.038262	0.126018	0.190914	-0.117174	0.246078	-0.0516514	-0.115759	0.0173388	0.0483843	-0.0232721	0.110243	0.0170263	0.0331967	0.0249209	0.0535564	0.0908419	0.072041	0.204982	-0.0968483	0.0170555	0.0952864	-0.00427636	0.216585	-0.0232994	0.0396552	-0.15264	0.307638	0.208808	-0.00934264	0.0325157	0.0822024	0.182111	0.10405	0.00816548	-0.0193105	0.131793	0.0778312	0.0199922	0.0229384	-0.0891395	-0.0107846	0.103982	0.361231	0.0805465	-0.0352967	-0.254737	-0.0310205	0.257459	-0.0602211	-0.0540795	0.219742	-0.0477227	0.0491801	-0.0188006	-0.0499531	-0.0167498	0.0404673	-0.088187	-0.291843	0.0165124	-0.068809	0.174989	0.0312439	-0.116717	0.284624	0.130094	0.0335135	0.0469869	-0.0374856	0.0222786	-0.0175749	-0.108112	0.0906892	-0.10952	0.203745	-0.132391	0.152523	-0.090291	0.00323399	0.0509054	-0.0111356	-0.0157304	0.259779	0.0718013	-0.0953964	-0.322203	-0.0625728	0.0664891	-0.0895617	0.107606	-0.0327461	-0.0930864	0.117861	0.126562	-0.0838803	-0.0576081	-0.147215	0.0936983	-0.0937495	-0.121402	-0.148863	0.308811	-0.143531	0.0680312	0.118792	-0.280458	-0.0756737	0.11324	0.102176	0.201118	0.174842	0.117022	0.245493	-0.00162265	0.126255	0.0384993	-0.0234464	0.0332063	0.103206	-0.0738522	0.0851855	0.0628832	-0.100559	0.00360126	0.105796	-0.0338411	0.220347	0.171817	-0.0593751	0.234465	0.0571094	-0.0360155	-0.139534	-0.102513	-0.0870191	0.186105	-0.0144716	-0.000386322	0.138536	0.318043	0.171564	0.127724	-0.0609333	0.106221	0.0371564	-0.0474057	0.106503	-0.0956274	-0.125609	-0.288858	-0.125693	0.075526	-0.0612214	-0.211482	-0.0528665	0.107011	-0.210772	0.120282	0.0812132	0.155791	0.293671	-0.121856	0.161584	0.00829974	0.139633	-0.0839814	-0.102336	0.0375961	-0.309348	0.00599145	-0.0244996	-0.0462007	-0.189464	0.208518	0.403078	0.169835	-0.009145	0.159741	-0.189305	0.0313296	0.0250309	0.176058	-0.0388154	0.0133557	0.065386	-0.0579809	-0.151128	-0.0693676	-0.0153528	-0.0770669	0.0906324	0.0328543	-0.199963	0.076465	0.0171002	0.166163	-0.013999	0.0319544	0.257754	0.104973	0.151229	-0.00857038	-0.204417	-0.186827	0.0107846	-0.238133	0.187873	-0.295977	0.0091118	0.0818214	-0.01497	-0.0609333	0.107621	-0.00558938	0.0218613	0.144727	-0.0802587	0.115174	-0.124195	-0.0541893	-0.0972342	-0.292278	-0.191784	-0.134465	-0.14508	-0.209812	0.0550994	-0.00534364	-0.0660294	0.0827551	-0.249413	-0.102129	-0.166378	0.0599382	-0.0934896	0.101588	-0.0792602	0.130853	-0.0625728	0.318063	-0.351115	-0.0027195	0.115835	-0.0625728	-0.228775	0.0143349	-0.08571	0.150821	0.0823407	0.0921044	0.146797	-0.155005	-0.184857	0.18708	0.166078	-0.249413	0.0599382	-0.0564325	0.0214635	0.0663321	-0.158761	0.0111145	-0.0420931	-0.192768	-0.192019	0.030303	0.00388936	0.146498	0.046271	-0.00790394	-0.251251	0.0491801	0.208235	0.0491801	0.0868624	0.0246326	0.263082	-0.187853	-0.186827	0.146989	0.0556539	-0.248775	0.0491801	0.00936327	0.0430325	-0.0117946	0.031555	0.0116288	-0.141393	0.00907517	-0.00966037	0.139534	0.0423137	0.119151	0.0929125	-0.0635262	-0.142805	-0.119942	-0.10952	-0.0564325	-0.179595	-0.10952	0.0976748	-0.202685	-0.249413	-0.225412	-0.110642	-0.20177	0.14462	-0.251251	-0.102522	0.206424	-0.000827673	0.194789	0.0876528	-0.0956268	0.0346895	0.0509889	-0.234658	-0.0146979	0.034428	-0.10952	0.0442036	0.0737681	-0.0517147	-0.177851	-0.0410425	-0.332624	0.0493962	0.0684085	-0.192126	-0.251251	0.0364447	-0.155005	-0.240791	0.00302506	0.212597	0.0157489	0.237525	-0.163491	-0.0329875	0.0212302	-0.00158455	0.0698602	-0.225439	-0.151109	-0.0658589	-0.189983	0.0935148	0.252767	0.0557475	0.00446556	-0.120014	0.120668	0.0206381	-0.153659	0.355833	-0.182224	-0.0861377	0.0655053	-0.0837502	-0.123764	-0.251251	-0.0771184	-0.189146	0.0599382	-0.184373	0.0488331	-0.0929125	-0.0419161	0.199135	0.0346895	-0.186827	-0.0579809	-0.212762	0.0599382	0.145125	0.00475366	0.0404645	0.178733	0.184214	0.152557	0.195764	0.134147	0.122404	0.0206381	-0.127105	-0.10952	0.208729	-0.215163	-0.179822	-0.251251	0.0346895	0.146071	-0.00224654	-0.107606	-0.193122	-0.179822	0.160951	-0.186827	0.0436473	0.0322116	-0.114903	-0.155005	-0.207403	-0.0650635	-0.0155898	0.112684	0.0375437	-0.150394	-0.105386	0.315296	-0.0511379	-0.186827	0.159862	-0.132391	-0.0575212	0.108718	-0.359825	0.0206381	-0.0959249	-0.0476807	-0.186827	0.0926677	-0.250952	0.172201	-0.186827	0.173943	-0.0610366	-0.0379828	-0.186827	0.27574	-0.221982	0.050263	0.0208673	-0.0647453	-0.207403	0.054618	-0.186833	-0.173887	-0.00821087	-0.0590185	-0.408818	0.0633278	0.179283	-0.00945317	0.0362264	-0.0579809	-0.309018	0.105301	0.238366	0.0146353	0.0386415	0.139902	0.215163	0.0430325	0.00958632	0.0693676	-0.207403	0.350188	0.133007	-0.284275	0.0491801	-0.161058	-0.107318	-0.0136091	0.0261269	-0.0284884	0.0715745	0.135502	-0.0731264	0.213573	0.0507464	0.167531	-0.202685	-0.0346579	0.013972	-0.186827	-0.186827	0.0943341	-0.214661	0.189621	-0.00588594	0.00493146	-0.0974414	0.0195403	-0.186827	0.0509889	-0.110982	-0.0974819	0.183088	0.0491801	0.19325	-0.339502	-0.138087	0.050263	-0.0759145	-0.0963841	-0.207403	0.109129	-0.0566118	-0.0976748	0.0149297	-0.107801	-0.249413	-0.186827	-0.0117946	-0.186827	0.225481	-0.0280898	0.195427	0.0206381	-0.102708	-0.103585	-0.0252487	0.0346895	0.179156	-0.186827	-0.118553	-0.10952	0.0295772	-0.107801	0.0295772	-0.0153688	-0.251251	-0.294422	0.0538921	-0.249413	-0.0361096	0.0149297	-0.0117946	-0.238366	0.0599382	-0.266458	0.0491801	-0.14508	-0.00780257	0.0206381	0.0206381	-0.249413	0.112469	-0.0568644	-0.0837502	-0.186827	-0.369064	0.0943341	-0.186827	0.115046	0.0594957	0.0658589	0.00445423	-0.268295	0.107603	-0.0579809	-0.186827	-0.31047	-0.186827	0.238366	0.350188	-0.207403	-0.186827	-0.186827	0.122404	0.173943	0.0440612	0.238366	0.160713	0.238366	-0.249413	0.225481	-0.186827	-0.141393	-0.00644232	0.0386415	-0.249413	-0.0837502	0.0782071	0.218895	0.122404	-0.0837502	0.238366	-0.00890845	-0.249413	-0.186827	-0.186827	-0.107801	-0.186827	-0.0963841	-0.0016331	0.257976	0.0776308	-0.249413	-0.249413	-0.00417347	-0.238366	-0.186827	-0.0897434	0.0252222	-0.0579809	-0.155005	0.200508	-0.186827	0.0450963	0.122404	0.237888	0.0396138	-0.186827	0.154784	-0.186827	0.0298184	0.0375612	-0.132391	-0.202685	-0.186827	0.215163	-0.186827	-0.0579809	0.238366	0.0655429	-0.249413	-0.186827	-0.132391	0.122404	0.122404	-0.186827	-0.186827	-0.158518	-0.114861	0.0579809	0.122404	0.124707	0.147467	-0.191012	0.12295	-0.132391	0.00644232	-0.249413	-0.0399588	-0.186827	-0.186827	-0.186827	-0.132391	0.225481	0.173943	-0.0372246	0.122404	-0.132391	-0.0440936	0.30176	-0.0794785	0.0575231	-0.212597	-0.249413	0.0489965	0.225481	-0.155883	-0.0579809	-0.186827	0.122404	-0.186827	0.0708656	0.122404	-0.204405	-0.118127	-0.113509	-0.186827	-0.186827	-0.105788	-0.150063	-0.264135	-0.104337	0.122404	0.0647794	-0.0459081	-0.266538	-0.186827	-0.223371	0.173943	-0.186827	-0.161058	-0.266538	-0.186827	-0.16752	-0.186827	-0.249413	-0.0559862	-0.155005	-0.0579809	-0.186827	-0.186827	-0.0680456	-0.0783807	-0.186827	-0.186827	0.225481	-0.132391	-0.249413	-0.0763926	-0.186827	0.00644232	-0.186827	-0.186827	-0.186827	-0.0702231	0.232727	0.0450963	-0.186827	0.0450963	0.173943	0.00707675	0.0450963	0.0599382	0.196153	-0.0281255	0.12295	-0.132391	-0.131513	-0.186827	-0.186827	-0.00707675	0.251251	-0.0579809	-0.186827	-0.186827	0.173943	-0.00644232	-0.131513	0.0880411	-0.186827	0.173943	0.0206381	0.10824	-0.249413	-0.186827	-0.212597	-0.250952	-0.0724006	-0.186827	0.225481	0.225481	-0.223371	0.0455452	0.0450963	0.211211	-0.137002	-0.249413	-0.186827	0.238366	-0.0579809	0.225481	-0.186827	-0.186827	-0.186827	-0.0579809	0.173943	0.225481	-0.186827	-0.113509	-0.161058	-0.249413	0.0880411	-0.126683	0.0880411	-0.161058	-0.0469845	-0.186827	-0.186827	0.173943	0.122404	0.203965	0.173943	-0.186827	-0.186827	-0.0157866	-0.186827	0.294774	0.173943	-0.186827	0.0353156	0.0575231	0.186827	0.00644232	-0.161058	-0.117242	0.0837502	-0.186827	-0.186827	-0.077722	0.225481	-0.0579809	0.173943	-0.196463	0.173943	0.173943	-0.0579809	0.173943	-0.0579809	-0.107801	0.173943	-0.107801	-0.0579809	0.284103	-0.0579809	-0.0579809	-0.238366	-0.186827	-0.0579809	0.173943	-0.19579	-0.0579809	-0.0579809	-0.0579809	-0.0579809	-0.122511	0.173008	-0.0579809	-0.161058	-0.185523	-0.186827	-0.0579809	0.173943	-0.186827	-0.163854	-0.186827	-0.186827	-0.186827	-0.186827	-0.0579809	-0.107801	0.0575231	-0.139197	-0.249413	-0.117242	0.0575231	-0.150394	0.0416788	-0.0579809	-0.000219554	0.0966349	-0.220166	-0.212597	-0.117242	-0.186827	0.00644232	0.173943	-0.113509	-0.186827	0.0579809	-0.212597	-0.019327	-0.0579809	-0.00644232	0.0582471	0.10824	-0.0579809	-0.186827	0.000219554	0.173943	-0.0579809	-0.019327	-0.266538	0.203965	0.225481	-0.212597	-0.0594991	-0.161058	-0.0579809	-0.109996	0.202508	-0.0579809	-0.191012	-0.0579809	-0.191012	-0.186827	-0.186827	-0.0579809	-0.191012	-0.0252487	-0.161058	-0.0579809	0.173943	0.0915539	-0.161058	-0.186827	0.0579809	-0.186827	0.223725	-0.186827	0.0168753	0.00644232	-0.186827	-0.161058	-0.161058	-0.161058	-0.186827	-0.0629649	-0.186827	-0.186827	-0.0579809	-0.161058	0.00644232	0.186827	0.0579809	0.0450963	-0.0414957	-0.186827	-0.186827	-0.212597	-0.0579809	0.0450963	-0.0579809	-0.113509	-0.019327	0.0837502	0.0837502	-0.266538	-0.160274	0.00644232	-0.161058	-0.186827	0.0434717	0.261049	-0.161058	-0.161058	-0.0966349	0.225481	-0.249852	-0.019327	-0.0579809	0.0966349	-0.0579809	-0.161058	-0.186827	0.0579809	-0.0579809	-0.0579809	-0.161058	-0.266538	-0.00644232	-0.0579809	-0.106044	-0.186827	0.0579809	-0.0579809	0.00644232	0.186827	-0.161058	-0.161058	0.186827	-0.186827	-0.019327	0.00644232	-0.00966037	0.225481	0.0579809	-0.161058	0.00644232	-0.019327	0.135245	0.173943	-0.00966037	-0.161058	0.0906757	-0.019327	0.251251	-0.122404	-0.161058	-0.019327	-0.161058	0.0837502	0.186827	-0.161058	-0.161058	-0.019327	0.00644232	-0.186827	-0.00644232	-0.161058	-0.161058	-0.019327	0.0860651	-0.019327	-0.0399588	-0.161058	-0.019327	-0.161058	-0.019327	-0.000219554	-0.019327	-0.161058	-0.161058	-0.161058	-0.122404	0.00644232	0.199712	-0.00644232	0.225481	-0.00644232	-0.00644232	-0.0579809	-0.153249	-0.161058	0.00644232	-0.0579809	0.186827	0.00644232	0.174326	-0.161058	0.00644232	0.148173	0.00644232	-0.00644232	-0.135289	-0.122404	-0.0579809	0.225481	-0.0579809	-0.0627924	-0.00644232	0.00644232	-0.0579809	0.0966349	-0.019327	0.00644232	0.251251	-0.161058	0.0575231	0.148173	-0.186827	-0.212597	-0.212597	0.225481	-0.0399588	0.251251	-0.019327	0.148173	0.00644232	-0.122404	0.148173	0.148173	0.148173	0.186827	0.251251	-0.122404	0.186827	0.148173	0.00644232	-0.186827	0.148173	0.00644232	-0.0579809	0.148173	0.0837502	0.148173	-0.135289	0.0450963	-0.212597	0.00644232	-0.161058	-0.264135	-0.264135	-0.135289	0.00644232	-0.019327	0.148173	0.251251	-0.135289	0.173943	0.186827	0.0837502	-0.0579809	0.00644232	0.251251	0.00644232	-0.212597	-0.212597	0.148173	-0.122404	-0.212597	0.0316157	0.00644232	0.148173	-0.0322116	0.148173	0.251251	-0.161058	-0.0322116	-0.0708656	-0.212597	-0.264135	-0.00644232	0.225481	0.0966349	-0.212597	-0.212597	0.148173	0.148173	-0.0322116	-0.212597	-0.212597	-0.212597	-0.161058	-0.212597	0.00644232	-0.212597	0.148173	-0.0966349	-0.212597	-0.212597	-0.212597	-0.212597	-0.212597	-0.212597	-0.212597	-0.212597	-0.212597	-0.212597	-0.0966349	-0.0966349	-0.0966349	-0.0708656	-0.0966349	-0.148173	-0.212597	-0.212597	-0.0966349	-0.212597	-0.212597	-0.212597
Sibiricose A5	-0.323718	0.315939	0.105058	0.0720811	0.0396113	-0.0104547	-0.0770602	0.00542906	0.111827	0.111741	0.061379	0.298927	0.0368114	-0.0872701	-0.153884	0.155822	0.158199	0.0277588	0.011174	0.0902342	0.0844331	0.0490236	-0.0845287	-0.217565	0.139269	0.0904463	0.246848	0.00333362	-0.0578218	0.0766733	0.125943	0.317223	0.0151261	0.104702	0.000907275	0.253219	-0.111091	0.139253	0.136765	0.154341	-0.0744163	0.266105	0.209838	0.129063	0.017839	0.0513234	-0.245468	0.195729	0.193785	0.207722	0.115835	0.20555	-0.247239	0.0847992	-0.140954	0.122485	0.012503	0.0301763	0.164382	0.169187	-0.114607	0.145816	0.26002	0.19012	0.211956	0.0317863	0.179949	0.257459	0.113639	-0.0902163	-0.117022	0.17637	0.215914	-0.191072	-0.0128013	0.273709	-0.0113175	-0.0469382	0.208928	0.137677	-0.156576	0.170594	-0.0965209	0.123924	0.0539027	-0.182194	-0.1314	-0.0616644	0.0636525	-0.0607272	-0.0437405	0.082562	0.232288	0.196949	0.158116	0.0213582	-0.00531193	0.041091	0.00391791	-0.213573	0.146208	0.295078	0.104906	0.0516674	0.306075	0.108363	0.168243	0.0578681	0.0597399	0.126575	0.18893	-0.00812174	0.207069	0.0708656	0.222533	0.115046	0.133611	0.00728	0.144811	0.245937	0.0308614	0.18627	-0.0649668	0.0670702	0.140967	0.190393	-0.0990188	0.247442	-0.149376	0.113683	0.175725	-0.0117946	-0.0325196	0.145981	-0.257899	-0.0794082	-0.0444792	-0.222356	-0.087602	0.199922	0.321374	0.136238	-0.0800217	0.143505	0.181497	0.355065	-0.0887311	0.0734987	0.107369	0.0975905	0.0933037	0.0952598	-0.00764874	0.013106	0.122637	-0.0156933	0.160801	0.0270368	0.122275	0.168209	0.00122909	0.0887551	0.0995386	-0.146211	0.154015	0.0892268	0.330782	0.105756	0.144014	0.189862	0.00295597	-0.029693	0.0430053	0.167426	-0.0747534	0.291702	0.129409	-0.0139076	0.16045	0.223432	0.419042	-0.0684196	0.182224	0.135928	0.0831055	0.115174	0.193697	0.062886	0.313412	-0.106888	-0.114958	0.376568	0.138144	0.391053	-0.0347161	0.002439	0.0114168	0.164073	0.19319	0.0348574	0.300397	0.113474	0.314428	0.0588278	0.0566051	0.159176	0.183535	0.0233706	0.0606526	0.200514	0.0556603	0.183605	0.161307	0.286555	0.163767	0.170123	0.117304	0.222053	0.0477238	-0.111214	0.0877414	-0.00283774	0.0381791	0.0949874	0.222471	0.10952	-0.0796228	0.29651	0.266739	0.0145491	0.0749158	0.0613054	0.132831	0.159162	0.209322	0.441903	0.0761991	0.0971946	0.164497	0.246518	0.230858	-0.147432	-0.0264072	-0.0579809	0.0999906	0.0916352	-0.147308	-0.105982	0.0195966	0.16648	-0.169789	-0.151397	0.127031	0.0410565	-0.0701342	0.125155	-0.171626	0.139513	-0.0515503	0.305564	0.0198463	0.0563237	0.191192	0.0281124	0.0275207	-0.211222	0.161278	0.144907	0.210071	0.226297	-0.0379828	-0.0655407	-0.157735	0.139636	-0.0153528	0.239392	0.219807	0.120014	-0.0990188	0.0742541	0.0375612	-0.151582	0.0725631	-0.0990188	-0.0155883	0.174378	0.0436473	0.152837	0.146456	0.216972	0.345309	0.0847478	-0.105972	0.0234077	0.20898	-0.0379828	0.139636	0.00707675	0.00532986	0.0582918	-0.0151126	0.0582918	-0.0307421	0.0564253	-0.01138	-0.0916348	0.0159896	0.203608	0.327163	-0.0599382	-0.264135	0.232288	0.111833	0.232288	-0.0528665	0.0350042	0.209638	0.0118578	-0.0579809	0.0594957	-0.0358155	-0.0318351	0.232288	0.221117	0.228775	0.100345	0.0760248	-0.0635634	0.0700377	0.0234802	0.0111972	0.213961	0.202332	-0.013999	0.0511379	0.106165	0.0353837	0.178733	0.0708656	-0.16966	-0.0360068	0.0708656	-0.134422	0.10107	-0.0379828	-0.104251	0.0615122	0.0474236	0.251678	-0.264135	-0.23571	0.0589166	0.308722	0.265887	0.186441	0.0687715	0.0208576	-0.276356	-0.0125324	0.116313	0.0690001	0.0708656	-0.0728294	0.0485547	0.0684085	0.260413	0.0486783	-0.261049	0.144061	0.00489929	0.260561	-0.264135	0.0387495	0.0847478	0.0324805	-0.0191587	-0.0322116	0.202349	0.203048	-0.154781	0.158888	0.140628	-0.00993947	-0.00998003	0.136416	0.0162777	0.0407243	0.0887315	0.0789777	0.150063	0.0908958	0.190579	0.175787	0.282888	0.0160274	-0.0710149	0.336599	-0.108758	0.292695	-0.00308474	-0.251251	0.0894027	-0.264135	0.145708	0.162897	0.139636	0.158125	0.0139729	0.0243445	0.125023	-0.293983	0.0208576	-0.0579809	0.10952	-0.0695763	0.139636	-0.0329331	-0.0638143	-0.0088913	-0.0607874	-0.041997	0.342021	-0.0473926	0.203965	0.212597	0.0160274	0.027998	0.0708656	0.284211	-0.0414957	-0.00562511	-0.264135	0.0208576	0.273453	-0.010878	0.146787	-0.253255	-0.00562511	0.138813	-0.0579809	0.16465	-0.173943	0.00718974	0.0847478	0.094901	-0.0294297	-0.208394	0.0284884	0.190573	-0.18201	-0.0109777	-0.0138399	0.16465	-0.0579809	0.191435	0.115046	0.0284884	0.133931	-0.013972	0.0160274	0.072063	-0.00648227	-0.0579809	0.110509	0.0172382	0.296679	-0.0579809	0.135289	0.0830048	0.237777	-0.0579809	0.0370138	-0.0632381	0.00925421	0.129015	0.125196	0.094901	0.0310288	0.156007	-0.179595	-0.0185825	-0.0408834	0.105062	0.238613	0.0181351	0.14952	0.19672	0.10952	-0.0357466	0.115961	0.173943	0.109129	-0.209015	0.116676	0.0239314	0.228775	0.035283	-0.0846791	0.094901	-0.0390806	0.0905461	0.0442241	0.232288	0.00644232	0.162633	-0.0480856	0.0599382	0.108329	-0.170154	-0.0983748	0.0172382	-0.121756	0.196145	0.0419187	0.10107	0.0694973	0.104337	-0.0579809	-0.0579809	0.294774	0.05861	0.0644165	0.273299	0.209349	0.00671384	-0.106484	-0.0579809	0.149337	0.222303	-0.00746483	0.0622391	0.232288	0.0702231	-0.0967155	-0.0466339	-0.0698602	-0.119418	-0.146003	0.094901	0.253573	0.0318351	-0.08813	0.103629	0.169715	-0.0379828	-0.0579809	0.100345	-0.0579809	0.0837502	0.0845576	0.193613	0.0160274	0.237251	0.0226344	0.113729	0.0208576	0.284981	-0.0579809	0.125468	0.0708656	-0.0368354	0.169715	-0.0368354	0.0520343	-0.264135	-0.0739896	0.0596987	-0.0379828	0.0702231	0.103629	0.108692	-0.161058	0.139636	-0.123446	0.232288	0.0275207	0.154418	0.0160274	0.0160274	-0.0379828	0.0933797	-0.026566	-0.251251	-0.0579809	-0.222552	-0.0155898	-0.0579809	0.138758	0.241164	0.1244	0.0836758	-0.0663052	0.306115	0.10952	-0.0579809	-0.117764	-0.0579809	0.173943	-0.0390806	0.094901	-0.0579809	-0.0579809	0.212597	0.135289	-0.0592891	0.173943	0.173887	0.173943	-0.0379828	0.0837502	-0.0579809	0.0700377	0.161058	-0.209015	-0.0379828	-0.251251	0.0491743	0.233166	0.212597	-0.251251	0.173943	0.263436	-0.0379828	-0.0579809	-0.0579809	0.169715	-0.0579809	-0.146003	-0.0379241	0.283664	0.102129	-0.0379828	-0.0379828	-0.0150608	-0.161058	-0.0579809	-0.0231921	0.297768	0.10952	0.0847478	0.19579	-0.0579809	0.0450963	0.212597	-0.168572	0.0128205	-0.0579809	0.0774717	-0.0579809	-0.0540189	0.170386	0.115046	0.10107	-0.0579809	0.0239314	-0.0579809	0.10952	0.173943	0.0404781	-0.0379828	-0.0579809	0.115046	0.212597	0.212597	-0.0579809	-0.0579809	0.0812349	-0.0234077	-0.148173	0.212597	0.13788	0.0470875	0.0127341	0.21165	0.115046	0.225481	-0.0379828	-0.0533516	-0.0579809	-0.0579809	-0.0579809	0.115046	0.0837502	0.135289	0.010022	0.212597	0.115046	-0.121393	0.250952	0.0375437	-0.161811	-0.0966349	-0.0379828	-0.0766763	0.0837502	-0.341626	0.10952	-0.0579809	0.212597	-0.0579809	0.122404	0.212597	-0.00197598	-0.0814733	0.16225	-0.0579809	-0.0579809	0.116676	0.150063	0.0322116	0.10724	0.212597	-0.287243	-0.0571583	-0.0627924	-0.0579809	0.0448194	0.135289	-0.0579809	0.00644232	-0.0627924	-0.0579809	-0.143808	-0.0579809	-0.0379828	-0.0592795	0.0847478	0.10952	-0.0579809	-0.0579809	0.0248593	0.124048	-0.0579809	-0.0579809	0.0837502	0.115046	-0.0379828	0.106151	-0.0579809	0.225481	-0.0579809	-0.0579809	-0.0579809	0.00417347	-0.0241509	0.0450963	-0.0579809	0.0450963	0.135289	-0.286155	0.0450963	0.139636	0.0618762	-0.120305	0.21165	0.115046	-0.134806	-0.0579809	-0.0579809	-0.127563	-0.238366	0.10952	-0.0579809	-0.0579809	0.135289	0.161058	-0.134806	0.264782	-0.0579809	0.135289	0.0160274	0.178717	-0.0379828	-0.0579809	-0.0966349	0.0172382	0.0593358	-0.0579809	0.0837502	0.0837502	0.0448194	0.00308474	0.0450963	0.250291	-0.0772829	-0.0379828	-0.0579809	0.173943	0.10952	0.0837502	-0.0579809	-0.0579809	-0.0579809	0.10952	0.135289	0.0837502	-0.0579809	0.16225	0.00644232	-0.0379828	0.264782	-0.141832	0.264782	0.00644232	0.192768	-0.0579809	-0.0579809	0.135289	0.212597	-0.0313962	0.135289	-0.0579809	-0.0579809	0.106151	-0.0579809	-0.186282	0.135289	-0.0579809	-0.00556778	-0.161811	0.264135	0.225481	0.00644232	0.122511	0.238366	-0.0579809	-0.0579809	-0.157201	0.0837502	0.10952	0.135289	-0.217939	0.135289	0.135289	0.10952	0.135289	0.10952	0.169715	0.135289	0.169715	0.10952	-0.15237	0.10952	0.10952	-0.161058	-0.0579809	0.10952	0.135289	-0.265106	0.10952	0.10952	0.10952	0.10952	0.117242	0.0759656	0.10952	0.00644232	0.0452281	-0.0579809	0.10952	0.135289	-0.0579809	-0.15841	-0.0579809	-0.0579809	-0.0579809	-0.0579809	0.10952	0.169715	-0.161811	-0.162689	-0.0379828	0.122511	-0.161811	-0.18201	0.0785853	0.10952	0.27554	-0.122404	-0.212848	-0.0966349	0.122511	-0.0579809	0.225481	0.135289	0.16225	-0.0579809	-0.148173	-0.0966349	-0.199712	0.10952	0.161058	-0.0404645	0.178717	0.10952	-0.0579809	0.277736	0.135289	0.10952	-0.199712	-0.0627924	-0.0313962	0.0837502	-0.0966349	0.171252	0.00644232	0.10952	0.120755	0.0230665	0.10952	0.0127341	0.10952	0.0127341	-0.0579809	-0.0579809	0.10952	0.0127341	0.113729	0.00644232	0.10952	0.135289	0.199574	0.00644232	-0.0579809	-0.148173	-0.0579809	0.227897	-0.0579809	-0.114498	0.225481	-0.0579809	0.00644232	0.00644232	0.00644232	-0.0579809	0.00272183	-0.0579809	-0.0579809	0.10952	0.00644232	0.225481	0.264135	-0.148173	0.0450963	-0.125804	-0.0579809	-0.0579809	-0.0966349	0.10952	0.0450963	0.10952	0.16225	-0.199712	0.238366	0.238366	-0.0627924	0.0417152	0.225481	0.00644232	-0.0579809	-0.0597186	0.0608164	0.00644232	0.00644232	0.0579809	0.0837502	0.0603773	-0.199712	0.10952	-0.122404	0.10952	0.00644232	-0.0579809	-0.148173	0.10952	0.10952	0.00644232	-0.0627924	0.161058	0.10952	-0.176082	-0.0579809	-0.148173	0.10952	0.225481	0.264135	0.00644232	0.00644232	0.264135	-0.0579809	-0.199712	0.225481	0.0111972	0.0837502	-0.148173	0.00644232	0.225481	-0.199712	0.349749	0.135289	0.0111972	0.00644232	-0.19189	-0.199712	-0.238366	-0.019327	0.00644232	-0.199712	0.00644232	0.238366	0.264135	0.00644232	0.00644232	-0.199712	0.225481	-0.0579809	0.161058	0.00644232	0.00644232	-0.199712	0.117681	-0.199712	-0.0533516	0.00644232	-0.199712	0.00644232	-0.199712	0.27554	-0.199712	0.00644232	0.00644232	0.00644232	-0.019327	0.225481	0.251251	0.161058	0.0837502	0.161058	0.161058	0.10952	0.0504974	0.00644232	0.225481	0.10952	0.264135	0.225481	-0.0761852	0.00644232	0.225481	0.019327	0.225481	0.161058	-0.225481	-0.019327	0.10952	0.0837502	0.10952	0.205722	0.161058	0.225481	0.10952	-0.122404	-0.199712	0.225481	-0.238366	0.00644232	-0.161811	0.019327	-0.0579809	-0.0966349	-0.0966349	0.0837502	-0.0533516	-0.238366	-0.199712	0.019327	0.225481	-0.019327	0.019327	0.019327	0.019327	0.264135	-0.238366	-0.019327	0.264135	0.019327	0.225481	-0.0579809	0.019327	0.225481	0.10952	0.019327	0.238366	0.019327	-0.225481	0.0450963	-0.0966349	0.225481	0.00644232	0.0322116	0.0322116	-0.225481	0.225481	-0.199712	0.019327	-0.238366	-0.225481	0.135289	0.264135	0.238366	0.10952	0.225481	-0.238366	0.225481	-0.0966349	-0.0966349	0.019327	-0.019327	-0.0966349	-0.0586209	0.225481	0.019327	0.148173	0.019327	-0.238366	0.00644232	0.148173	-0.212597	-0.0966349	0.0322116	0.161058	0.0837502	-0.122404	-0.0966349	-0.0966349	0.019327	0.019327	0.148173	-0.0966349	-0.0966349	-0.0966349	0.00644232	-0.0966349	0.225481	-0.0966349	0.019327	0.0579809	-0.0966349	-0.0966349	-0.0966349	-0.0966349	-0.0966349	-0.0966349	-0.0966349	-0.0966349	-0.0966349	-0.0966349	0.0579809	0.0579809	0.0579809	-0.212597	0.0579809	-0.10952	-0.0966349	-0.0966349	0.0579809	-0.0966349	-0.0966349	-0.0966349
Icofungipen	0.0841909	-0.0461065	-0.0077821	0.00610996	-0.0143788	-0.165086	0.0605299	-0.0584231	-0.0772254	-0.164735	-0.0593819	-0.13905	0.0957095	-0.193258	-0.0511443	-0.129892	0.00346782	0.165053	-0.158281	-0.209762	-0.226542	-0.0337898	-0.207877	-0.050626	-0.258063	-0.238819	0.00159772	-0.0568342	-0.226989	-0.0707379	-0.0845026	-0.385341	-0.0699072	-0.205917	-0.121393	-0.230816	0.0646052	-0.208921	-0.0948434	0.0883249	-0.191391	-0.107231	0.123843	0.119454	-0.297345	-0.0487818	0.0766832	-0.0813592	-0.0660537	-0.0547759	0.0697671	-0.0930279	0.0372106	-0.127837	-0.0736781	-0.0751253	0.120182	-0.143046	-0.0281083	0.0619288	-0.0704768	-0.00578567	-0.318212	-0.124119	-0.1175	0.27512	-0.15277	-0.369901	-0.37146	-0.285665	0.00385787	0.103974	-8.22528e-05	0.0186899	0.083968	-0.163532	-0.0978688	0.12681	-0.048478	-0.0675299	-0.123557	0.0716923	-0.218225	-0.162709	-0.235767	-0.0359007	-0.0295888	-0.317168	0.0246203	-0.173737	-0.0903394	0.00961712	0.071355	0.182823	-0.0876037	-0.0389056	-0.0271391	-0.0870718	-0.0339275	-0.0531663	-0.0449937	0.0457999	-0.338476	-0.156952	-0.122046	-0.162255	-0.278538	-0.129288	-0.240328	-0.13996	-0.0668379	-0.0170423	-0.189298	0.0450963	-0.0816221	-0.107581	-0.169772	-0.167251	-0.115076	-0.0809715	0.102924	0.112825	-0.207246	-0.210766	-0.186538	0.264922	0.0450085	-0.135806	0.0408834	0.0652763	-0.122229	-0.151152	-0.303905	-0.134691	0.0226344	0.219486	-0.0424179	0.00101625	-0.124487	0.188429	-0.0974289	0.0166357	0.0197786	-0.341557	-0.266984	0.154047	-0.197543	-0.0642408	-0.391429	-0.283773	-0.152588	0.0570768	-0.400564	0.229792	-0.374313	-0.0292414	-0.309116	0.0466339	-0.0667431	-0.0636907	-0.139076	-0.135648	0.0270878	-0.24647	-0.297724	0.0659546	0.0759635	-0.301718	0.011948	-0.165497	-0.0585283	-0.152755	-0.216358	-0.194267	-0.0107204	-0.180114	-0.0606694	-0.223681	-0.16978	-0.0850146	-0.048545	-0.313389	-0.171852	0.0126067	-0.122436	0.135536	-0.288717	0.143949	-0.153454	0.0572277	0.0330771	-0.0910755	-0.0476807	0.117987	0.0105157	-0.122153	-0.14249	0.0223278	-0.29033	-0.290038	-0.027013	-0.169215	-0.137295	-0.17849	-0.145934	-0.160328	-0.023577	-0.0624344	0.155591	-0.409682	-0.194529	-0.126353	-0.0550415	-0.332141	-0.14826	-0.0560356	0.0204351	-0.417738	-0.0524962	-0.187603	-0.120761	0.00342893	-0.239256	-0.287708	-0.0845765	0.122404	0.0940333	-0.00505944	-0.194843	-0.300633	-0.0768018	-0.251431	0.00397699	0.00702331	-0.275726	-0.0820163	-0.18835	-0.287723	-0.250076	-0.228794	-0.0665018	-0.0914535	0.188827	-0.251251	-0.15631	-0.0982566	-0.158125	-0.193457	-0.270733	-0.318299	-0.142167	0.135839	-0.0690034	-0.00670725	-0.0507459	-0.20797	-0.161142	-0.142535	-0.197589	-0.00772231	0.0740178	-0.0194468	-0.0214013	-0.0786922	0.086062	0.221528	-0.199942	-0.296834	0.0163513	-0.045559	-0.2066	-0.00779489	0.0750502	-0.196281	-0.075266	-0.136206	-0.0570424	-0.0707891	0.0450085	-0.103341	0.0807475	0.0755547	-0.228341	0.0450085	0.145564	-0.00707675	0.204984	-0.353067	-0.0188765	-0.161861	0.15841	0.0671835	-0.0557942	-0.148612	-0.0599506	-0.2066	-0.196281	0.0923606	0.0226159	-0.144843	-0.398017	-0.143069	-0.216377	0.0105386	-0.123451	-0.347123	-0.00100835	-0.131482	0.192524	-0.075307	0.264135	0.071355	-0.358724	0.071355	-0.349322	0.0963697	-0.137039	0.0478058	-0.251251	-0.213644	-0.152183	0.0370209	0.071355	0.131518	0.0761852	-0.0205044	-0.212097	-0.221851	-0.116583	-0.214779	-0.0886997	-0.159772	-0.290205	0.0124082	-0.170412	-0.0574761	0.0872799	0.215387	0.0450963	-0.249138	0.270051	0.0450963	-0.321977	-0.109054	-0.2066	-0.133809	-0.15844	0.208576	-0.213935	0.264135	0.0724006	-0.126908	-0.110553	-0.325136	-0.234642	0.199782	-0.350188	-0.291961	0.192307	0.101796	-0.13123	0.0450963	-0.352031	-0.429503	0.155144	-0.0450195	0	0.306058	-0.106781	-0.21829	-0.0476653	0.264135	-0.262316	0.0671835	-0.101433	-0.195476	-0.186827	-0.164488	-0.111958	0.0919977	-0.0450878	-0.234984	-0.281618	-0.0894573	-0.0494093	-0.146787	-0.106265	0.117401	-0.261234	0.0477227	-0.261451	0.00331316	-0.104659	-0.208129	-0.350627	-0.101047	-0.0956268	-0.131806	0.00889583	0.00816548	0.0579809	0.0163852	0.264135	0.221557	-0.0547233	-0.196281	0.118991	-0.275568	-0.101555	-0.254944	-0.174326	-0.350188	-0.251251	0.122404	-0.177614	-0.196281	-0.219334	0.119418	0.206314	-0.299945	-0.16767	0.0795397	-0.169547	0.00526929	-0.019327	-0.350627	0.118196	0.0450963	-0.00705847	0.24129	-0.124297	0.264135	-0.350188	-0.0687715	0.0476503	0.0154134	0.103561	-0.124297	-0.00381056	-0.251251	-0.263756	-0.0966349	-0.0528579	0.0671835	-0.113046	-0.172601	-0.253414	-0.343494	0.13788	-0.341626	-0.125585	-0.217303	-0.319072	-0.251251	-0.211758	-0.107581	-0.116313	-0.30019	-0.134821	-0.350627	-0.207917	-0.144771	-0.251251	-0.0472659	0.147523	0.0480856	-0.251251	-0.212597	0.0767638	0.166202	-0.251251	-0.233134	0.310717	-0.0346579	0.00998003	0.083994	-0.113046	-0.0731264	0.08571	0.0199794	-0.0476807	-0.178964	0.19579	0.00453638	-0.471193	-0.276006	0.138758	0.122404	-0.0332063	-0.199222	-0.10952	0.0284752	-0.287615	-0.139539	0.0772829	0.0761852	-0.282663	-0.00825488	-0.113046	-0.183767	-0.137724	-0.0202031	0.071355	-0.0322116	0.0566118	-0.150063	0.0322744	-0.138087	-0.131074	0.0113509	-0.314824	-0.226637	0.0874937	0.0612214	-0.109054	-0.030303	-0.242242	-0.251251	-0.251251	0.0342021	-0.120305	-0.114498	0.213167	-0.147308	0.0488114	-0.0961646	-0.251251	-0.107966	-0.0450476	-0.114168	-0.0230448	0.071355	-0.119942	0.0811104	-0.0756667	-0.16966	0.0770669	-0.026566	-0.113046	-0.126945	-0.132382	-0.166079	-0.178278	0.0577427	-0.2066	-0.251251	-0.0205044	-0.251251	-0.238366	-0.274704	-0.184903	-0.350627	0.0828289	0.151251	0.239533	-0.350188	-0.00373241	-0.251251	0.0191587	0.0450963	-0.174378	0.0577427	-0.174378	-0.332624	0.264135	-0.170593	-0.018327	-0.2066	-0.145708	-0.178278	-0.0117946	0.212597	-0.196281	0.170851	0.071355	0.086062	0.0016331	-0.350627	-0.350627	-0.2066	0.073972	0.118998	0.0579809	-0.251251	0.0394517	-0.0911525	-0.251251	-0.0768438	-0.337885	-0.0388154	-0.183737	0.0955059	-0.0128833	0.122404	-0.251251	0.19325	-0.251251	-0.10952	-0.183767	-0.113046	-0.251251	-0.251251	-0.019327	-0.212597	-0.0233412	-0.10952	-0.107142	-0.10952	-0.2066	-0.238366	-0.251251	-0.116583	0.0966349	-0.287615	-0.2066	0.0579809	-0.24696	-0.360068	-0.019327	0.0579809	-0.10952	-0.0572686	-0.2066	-0.251251	-0.251251	0.0577427	-0.251251	-0.026566	-0.123571	-0.0342504	0.205053	-0.2066	-0.2066	0.0930864	0.212597	-0.251251	0.00446556	0.0201415	0.122404	0.0671835	-0.193613	-0.251251	0.0837502	-0.019327	-0.348575	-0.146787	-0.251251	-0.205213	-0.251251	-0.060069	-0.197242	-0.107581	-0.109054	-0.251251	0.0772829	-0.251251	0.122404	-0.10952	0.12057	-0.2066	-0.251251	-0.107581	-0.019327	-0.019327	-0.251251	-0.251251	0.0619142	-0.098893	0.225481	-0.019327	-0.0891388	0.0116128	0.202209	-0.0882606	-0.107581	0.10952	-0.2066	0.051156	-0.251251	-0.251251	-0.251251	-0.107581	-0.238366	-0.212597	0.145558	-0.019327	-0.107581	-0.0237706	-0.0760297	0.038861	-0.127122	0.161058	-0.2066	0.0577459	-0.238366	-0.0700377	0.122404	-0.251251	-0.019327	-0.251251	0.135289	-0.019327	-0.224604	0.302848	0.0529125	-0.251251	-0.251251	-0.0767555	0.230992	0.0708656	0.050626	-0.019327	0.142805	0.108329	0.0889193	-0.251251	0.127926	-0.212597	-0.251251	-0.0322116	0.0889193	-0.251251	0.0799176	-0.251251	-0.2066	-0.0678421	0.0671835	0.122404	-0.251251	-0.251251	0.117038	-0.368631	-0.251251	-0.251251	-0.238366	-0.107581	-0.2066	0.0339321	-0.251251	0.10952	-0.251251	-0.251251	-0.251251	-0.115224	-0.206161	0.0837502	-0.251251	0.0837502	-0.212597	-0.0720376	0.0837502	-0.196281	0.0578842	0.1497	-0.0882606	-0.107581	-0.181132	-0.251251	-0.251251	0.0789329	-0.148173	0.122404	-0.251251	-0.251251	-0.212597	0.0966349	-0.181132	0.211211	-0.251251	-0.212597	-0.350627	0.0217358	-0.2066	-0.251251	0.161058	0.147523	-0.0691344	-0.251251	-0.238366	-0.238366	0.127926	-0.0386499	0.0837502	-0.162689	-0.0228336	-0.2066	-0.251251	-0.10952	0.122404	-0.238366	-0.251251	-0.251251	-0.251251	0.122404	-0.212597	-0.238366	-0.251251	0.0529125	-0.0322116	-0.2066	0.211211	-0.187719	0.211211	-0.0322116	0.157201	-0.251251	-0.251251	-0.212597	-0.019327	-0.151273	-0.212597	-0.251251	-0.251251	-0.0150608	-0.251251	-0.258663	-0.212597	-0.251251	0.0971976	-0.127122	0.173943	0.10952	-0.0322116	0.0483018	-0.264135	-0.251251	-0.251251	0.0794785	-0.238366	0.122404	-0.212597	-0.212212	-0.212597	-0.212597	0.122404	-0.212597	0.122404	0.0577427	-0.212597	0.0577427	0.122404	-0.164885	0.122404	0.122404	0.212597	-0.251251	0.122404	-0.212597	0.103974	0.122404	0.122404	0.122404	0.122404	0.0439108	0.286737	0.122404	-0.0322116	-0.0641097	-0.251251	0.122404	-0.212597	-0.251251	0.0789329	-0.251251	-0.251251	-0.251251	-0.251251	0.122404	0.0577427	-0.127122	0.240411	-0.2066	0.0483018	-0.127122	-0.341626	0.167193	0.122404	0.147321	-0.0450963	0.126309	0.161058	0.0483018	-0.251251	0.10952	-0.212597	0.0529125	-0.251251	0.225481	0.161058	-0.225481	0.122404	0.0966349	-0.0444565	0.0217358	0.122404	-0.251251	0.14776	-0.212597	0.122404	-0.225481	0.0889193	-0.151273	-0.238366	0.161058	-0.208137	-0.0322116	0.122404	0.0491801	-0.187077	0.122404	0.202209	0.122404	0.202209	-0.251251	-0.251251	0.122404	0.202209	0.239533	-0.0322116	0.122404	-0.212597	-0.12317	-0.0322116	-0.251251	0.225481	-0.251251	-0.35919	-0.251251	0.017964	0.10952	-0.251251	-0.0322116	-0.0322116	-0.0322116	-0.251251	0.175104	-0.251251	-0.251251	0.122404	-0.0322116	0.10952	0.173943	0.225481	0.0837502	-0.0191012	-0.251251	-0.251251	0.161058	0.122404	0.0837502	0.122404	0.0529125	-0.225481	-0.264135	-0.264135	0.0889193	0.185523	0.10952	-0.0322116	-0.251251	-0.000219554	-0.177839	-0.0322116	-0.0322116	-0.0579809	-0.238366	0.314181	-0.225481	0.122404	-0.0450963	0.122404	-0.0322116	-0.251251	0.225481	0.122404	0.122404	-0.0322116	0.0889193	0.0966349	0.122404	0.277736	-0.251251	0.225481	0.122404	0.10952	0.173943	-0.0322116	-0.0322116	0.173943	-0.251251	-0.225481	0.10952	-0.0886997	-0.238366	0.225481	-0.0322116	0.10952	-0.225481	0.20177	-0.212597	-0.0886997	-0.0322116	-0.0946277	-0.225481	-0.148173	0.186827	-0.0322116	-0.225481	-0.0322116	-0.264135	0.173943	-0.0322116	-0.0322116	-0.225481	0.10952	-0.251251	0.0966349	-0.0322116	-0.0322116	-0.225481	-0.038861	-0.225481	0.051156	-0.0322116	-0.225481	-0.0322116	-0.225481	0.147321	-0.225481	-0.0322116	-0.0322116	-0.0322116	0.186827	0.10952	-0.173943	0.0966349	-0.238366	0.0966349	0.0966349	0.122404	0.183327	-0.0322116	0.10952	0.122404	0.173943	0.10952	-0.0915539	-0.0322116	0.10952	-0.0837502	0.10952	0.0966349	-0.161058	0.186827	0.122404	-0.238366	0.122404	0.0397392	0.0966349	0.10952	0.122404	-0.0450963	-0.225481	0.10952	-0.148173	-0.0322116	-0.127122	-0.0837502	-0.251251	0.161058	0.161058	-0.238366	0.051156	-0.148173	-0.225481	-0.0837502	0.10952	0.186827	-0.0837502	-0.0837502	-0.0837502	0.173943	-0.148173	0.186827	0.173943	-0.0837502	0.10952	-0.251251	-0.0837502	0.10952	0.122404	-0.0837502	-0.264135	-0.0837502	-0.161058	0.0837502	0.161058	0.10952	-0.0322116	0.0708656	0.0708656	-0.161058	0.10952	-0.225481	-0.0837502	-0.148173	-0.161058	-0.212597	0.173943	-0.264135	0.122404	0.10952	-0.148173	0.10952	0.161058	0.161058	-0.0837502	0.186827	0.161058	-0.0924322	0.10952	-0.0837502	0.0322116	-0.0837502	-0.148173	-0.0322116	0.0322116	0.148173	0.161058	0.0708656	0.0966349	-0.238366	-0.0450963	0.161058	0.161058	-0.0837502	-0.0837502	0.0322116	0.161058	0.161058	0.161058	-0.0322116	0.161058	0.10952	0.161058	-0.0837502	-0.0579809	0.161058	0.161058	0.161058	0.161058	0.161058	0.161058	0.161058	0.161058	0.161058	0.161058	-0.0579809	-0.0579809	-0.0579809	0.148173	-0.0579809	0.199712	0.161058	0.161058	-0.0579809	0.161058	0.161058	0.161058
3-Cis-Hydroxyglipizide	0.0404343	-0.200875	-0.247325	0.285022	0.0246759	-0.0577843	-0.232639	0.00996678	-0.157206	-0.105259	-0.157375	-0.0642519	-0.127584	0.0141804	-0.059499	0.015963	-0.00181648	-0.0431804	-0.1662	-0.0616709	-0.03826	-0.0605299	-0.184375	-0.00743966	0.0756226	0.0950194	0.0322207	-0.108302	-0.0584705	0.0140663	0.0448101	0.0967686	-0.00972977	0.0257715	-0.202685	-0.0326233	-0.126505	0.0566966	-0.00978749	-0.247559	0.0862516	0.214119	-0.089427	-0.135251	-0.114703	-0.0663269	-0.168622	-0.0720229	-0.0822368	0.0423776	0.031555	0.0629234	0.134088	0.256439	-0.256095	0.114522	-0.00859049	-0.00558511	-0.102414	0.195819	-0.2953	-0.00176086	0.0661578	0.130702	0.0528465	-0.130508	-0.274621	0.0247508	0.319087	0.116584	0.226032	0.0360727	-0.0512435	0.277445	0.0101977	0.0515313	0.00259746	-0.46378	0.188828	-0.0115645	-0.135407	-0.303366	-0.0788516	-0.0220291	0.095675	-0.170319	0.0916298	0.172405	-0.18684	0.140319	-0.0657407	0.0154237	0.180254	0.0128048	-0.032036	0.0224217	-0.290997	0.128249	-0.185392	-0.0114317	0.254568	0.162921	-0.0395973	0.143304	-0.131982	0.19403	0.00511877	0.124936	0.27079	-0.00332382	0.105982	-0.0959963	0.25082	-0.212597	0.0552123	0.221091	0.10568	0.0339418	-0.060817	0.0650635	0.161307	0.00943826	0.0379119	0.0205942	0.0768655	0.0612945	-0.2066	0.0633881	0.147944	0.0698865	0.021714	0.285429	0.0293754	-0.169916	-0.0935997	-0.148983	-0.0122589	0.0575198	-0.196281	-0.008982	0.271358	-0.244457	-0.22192	0.192974	0.273493	-0.0458766	0.154216	0.0683053	0.249399	-0.143788	0.153135	-0.377775	0.0382437	0.0732689	0.033396	-0.228625	-0.0485099	-0.187443	-0.093147	-0.0999817	0.0645746	0.287107	0.0380343	0.042783	0.0638182	-0.313208	0.00115255	0.154143	0.0464238	-0.0625773	0.0228201	-0.00462895	-0.00133143	-0.0716528	0.284816	0.252759	-0.0596489	-0.148927	0.104797	0.0757567	0.143042	0.100272	0.207577	-0.0101104	0.0626837	-0.0889254	0.27581	0.0938209	0.20701	-0.0699975	-0.16239	0.0543749	-0.0963697	-0.0100609	-0.187986	0.0335363	-0.0522538	-0.162057	0.174594	0.0383126	0.248649	-0.0139354	0.206502	0.00793492	0.174084	0.328579	0.282619	-0.163594	0.170851	0.0695008	0.0924661	0.13341	0.105629	0.178964	-0.323448	0.162633	-0.0172739	0.131482	0.0890845	-0.0929903	-0.150186	0.0579371	0.0932206	0.181362	0.074091	0.251251	0.182503	0.131945	0.166134	0.0891672	-0.130448	0.154788	0.214439	-0.142543	-0.0560438	0.322872	0.0114537	0.0202378	-0.0199835	0.172126	0.00911281	0.0638981	-0.00334067	0.148173	0.0058583	0.263082	-0.138717	0.0504613	0.180613	0.261781	0.216244	-0.0223278	0.162397	-0.007317	0.0545048	0.0925346	0.0929903	0.163216	0.161391	0.124489	-0.258001	0.183664	0.0883245	0.207625	0.0229074	-0.311029	0.0599472	0.175502	0.00761397	0.16214	0.0500583	0.0489965	0.0672715	-0.0911148	0.0957363	0.115835	0.218808	-0.142368	-0.2066	-0.201597	0.0854653	-0.0184453	-0.000665716	-0.2066	-0.142271	0.158047	0.11308	0.105301	0.0243008	0.289115	0.1272	0.125585	-0.0927407	0.0593358	-0.0904339	0.0500583	-0.0911148	-0.185628	-0.133823	0.15915	0.0674497	0.181142	0.234941	-0.214285	0.141313	0.32172	-0.160904	-0.110908	-0.0676827	0.17696	-0.251251	0.180254	0.163375	0.180254	-0.135839	-0.0211754	-0.0844226	-0.114459	0.148173	0.112151	0.0794865	-0.210169	0.180254	0.107894	0.188597	0.0484485	0.11224	0.203787	0.0950668	0.212762	0.0700377	0.230604	0.063533	0.0922661	0.106165	-0.180207	0.0618762	0.0941752	-0.212597	-0.0865541	-0.0715745	-0.212597	0.11406	0.139902	0.0500583	-0.187732	0.235664	-0.259293	0.358011	-0.251251	-0.138813	-0.0900315	0.29205	0.160038	0.236869	-0.0843766	0.268734	0.0829249	0.187698	0.216113	0.0266493	-0.212597	0.0977272	0.161641	0.112321	0.232574	0.225257	-0.170593	0.038079	0.034295	0.0079886	-0.251251	0.0110919	0.125585	0.19325	-0.0471045	0.0322116	0.269799	0.0673198	-0.0992559	0.254537	0.315913	-0.0669834	0.070586	0.176462	0.0231921	-0.185487	-0.0774813	0.114344	-0.0132462	-0.0159896	0.0159896	0.176465	0.197605	0.266099	0.134691	0.00743966	-0.162633	-0.0375361	0.183088	0.0450963	0.0894027	-0.251251	-0.147523	0.110083	-0.0911148	0.0766763	0.134975	0.140161	0.0807475	-0.0120755	0.268734	0.148173	0.251251	0.0937768	-0.0911148	0.104947	0.0762026	0.0469969	0.0270368	-0.094016	0.083994	-0.0620857	0.236899	0.00644232	0.266099	0.102129	-0.212597	0.0877267	0.000878215	-0.0353837	-0.251251	0.268734	0.126474	0.0802843	0.235234	-0.268685	-0.0353837	0.0390128	0.148173	0.1707	0.173943	-0.0199715	0.125585	0.133007	0.0232256	-0.0167033	0.136636	0.0133928	0.0680617	0.0140514	-0.174669	0.312157	0.148173	-0.0143349	0.221091	0.241517	0.098732	0.176556	0.266099	0.257391	0.111351	0.148173	0.092002	0.117038	0.111232	0.148173	-0.0322116	-0.201084	0.296617	0.148173	-0.203842	0.127196	-0.0622391	0.115587	0.218734	0.133007	-0.0978043	0.228608	-0.0254682	-0.00216076	0.0143172	0.121031	0.125748	0.167829	0.0924014	0.0234923	0.251251	-0.0411903	0.0482569	0.0837502	-0.0381791	-0.0309571	0.108329	-0.0241509	0.188597	0.0904043	-0.245383	0.133007	-0.0781612	0.00780257	0.13474	0.180254	-0.0837502	0.06295	0.309744	0.0748678	0.0963526	-0.204844	0.13834	0.178007	-0.146797	0.168624	-0.0888791	0.139902	0.272364	0.214298	0.148173	0.148173	0.326431	0.0313917	0.182362	0.125991	0.266617	-0.145345	-0.139636	0.148173	0.233896	0.186174	0.00439108	0.0401016	0.180254	0.185991	0.0197786	0.0742151	0.156233	0.183376	0.0230531	0.133007	0.261845	-0.0891672	0.0688814	-0.0821131	0.0594991	0.0500583	0.148173	0.0484485	0.148173	0.225481	0.0805241	0.270912	0.266099	0.195476	-0.0442036	-0.0173448	0.268734	0.173887	0.148173	0.100115	-0.212597	0.074578	0.0594991	0.074578	0.0860651	-0.251251	0.203087	-0.204137	0.0500583	-0.0103429	-0.0821131	0.0444565	-0.238366	-0.0911148	0.0925843	0.180254	0.0229074	-0.0404645	0.266099	0.266099	0.0500583	-0.0302251	0.145564	0.0450963	0.148173	0.221916	-0.10197	0.148173	0.341626	0.342498	-0.0302251	0.134263	-0.0443499	0.0593358	0.251251	0.148173	-0.0411903	0.148173	0.0837502	-0.0781612	0.133007	0.148173	0.148173	0.00644232	-0.0322116	-0.184857	0.0837502	0.151712	0.0837502	0.0500583	0.225481	0.148173	0.0950668	-0.019327	-0.0309571	0.0500583	0.0450963	-0.11595	0.247218	0.00644232	0.0450963	0.0837502	0.0249755	0.0500583	0.148173	0.148173	0.0594991	0.148173	0.0230531	-0.137724	-0.055108	0.0671315	0.0500583	0.0500583	-0.168209	-0.238366	0.148173	-0.100691	0.0448194	0.251251	0.125585	0.25567	0.148173	-0.135289	0.00644232	-0.166757	0.135263	0.148173	0.229234	0.148173	0.0980983	0.0633278	0.221091	0.139902	0.148173	-0.0241509	0.148173	0.251251	0.0837502	-0.107029	0.0500583	0.148173	0.221091	0.00644232	0.00644232	0.148173	0.148173	0.114168	-0.0970784	-0.122404	0.00644232	0.340748	-0.072063	0.197598	-0.0371046	0.221091	0.161058	0.0500583	-0.104508	0.148173	0.148173	0.148173	0.221091	0.225481	-0.0322116	0.122809	0.00644232	0.221091	0.0244964	-0.137361	-0.15764	-0.200892	0.019327	0.0500583	-0.096084	0.225481	0.181571	0.251251	0.148173	0.00644232	0.148173	-0.264135	0.00644232	0.0410566	0.0836508	0.051156	0.148173	0.148173	0.0168753	0.259299	0.238366	-0.0390128	0.00644232	-0.183088	-0.00562511	-0.0478627	0.148173	-0.0524405	-0.0322116	0.148173	-0.0837502	-0.0478627	0.148173	-0.19189	0.148173	0.0500583	0.143588	0.125585	0.251251	0.148173	0.148173	0.0713118	0.194086	0.148173	0.148173	0.225481	0.221091	0.0500583	0.203048	0.148173	0.161058	0.148173	0.148173	0.148173	-0.101796	0.232727	-0.135289	0.148173	-0.135289	-0.0322116	0.114135	-0.135289	-0.0911148	-0.191072	-0.0767555	-0.0371046	0.221091	-0.101873	0.148173	0.148173	0.0484485	-0.199712	0.251251	0.148173	0.148173	-0.0322116	-0.019327	-0.101873	0.15259	0.148173	-0.0322116	0.266099	0.00548885	0.0500583	0.148173	0.019327	0.117038	-0.0629649	0.148173	0.225481	0.225481	-0.0524405	-0.0691344	-0.135289	-0.0177839	0.332624	0.0500583	0.148173	0.0837502	0.251251	0.225481	0.148173	0.148173	0.148173	0.251251	-0.0322116	0.225481	0.148173	0.051156	-0.0837502	0.0500583	0.15259	-0.100995	0.15259	-0.0837502	0.170593	0.148173	0.148173	-0.0322116	0.00644232	0.0529125	-0.0322116	0.148173	0.148173	-0.158047	0.148173	0.0587003	-0.0322116	0.148173	0.0687223	-0.200892	-0.0450963	0.161058	-0.0837502	-0.0726723	0.122404	0.148173	0.148173	0.0843087	0.225481	0.251251	-0.0322116	-0.0895617	-0.0322116	-0.0322116	0.251251	-0.0322116	0.251251	0.0594991	-0.0322116	0.0594991	0.251251	-0.257537	0.251251	0.251251	-0.238366	0.148173	0.251251	-0.0322116	0.144257	0.251251	0.251251	0.251251	0.251251	-0.0748678	-0.121194	0.251251	-0.0837502	-0.128878	0.148173	0.251251	-0.0322116	0.148173	0.0212302	0.148173	0.148173	0.148173	0.148173	0.251251	0.0594991	-0.200892	0.0158079	0.0500583	-0.0726723	-0.200892	0.0680617	0.134899	0.251251	0.0983601	0.0966349	0.0384972	0.019327	-0.0726723	0.148173	0.161058	-0.0322116	0.051156	0.148173	-0.122404	0.019327	-0.0579809	0.251251	-0.019327	-0.0168753	0.00548885	0.251251	0.148173	0.104508	-0.0322116	0.251251	-0.0579809	-0.0478627	0.0529125	0.225481	0.019327	0.0241509	-0.0837502	0.251251	0.116583	-0.0905162	0.251251	0.197598	0.251251	0.197598	0.148173	0.148173	0.251251	0.197598	-0.0173448	-0.0837502	0.251251	-0.0322116	-0.0136123	-0.0837502	0.148173	-0.122404	0.148173	0.25073	0.148173	-0.177644	0.161058	0.148173	-0.0837502	-0.0837502	-0.0837502	0.148173	-0.136273	0.148173	0.148173	0.251251	-0.0837502	0.161058	-0.0450963	-0.122404	-0.135289	0.0151492	0.148173	0.148173	0.019327	0.251251	-0.135289	0.251251	0.051156	-0.0579809	0.122404	0.122404	-0.0478627	0.000658661	0.161058	-0.0837502	0.148173	0.128439	0.0155883	-0.0837502	-0.0837502	-0.0966349	0.225481	-0.131952	-0.0579809	0.251251	0.0966349	0.251251	-0.0837502	0.148173	-0.122404	0.251251	0.251251	-0.0837502	-0.0478627	-0.019327	0.251251	-0.0761852	0.148173	-0.122404	0.251251	0.161058	-0.0450963	-0.0837502	-0.0837502	-0.0450963	0.148173	-0.0579809	0.161058	0.0700377	0.225481	-0.122404	-0.0837502	0.161058	-0.0579809	0.0865042	-0.0322116	0.0700377	-0.0837502	0.270051	-0.0579809	-0.199712	0.199712	-0.0837502	-0.0579809	-0.0837502	0.122404	-0.0450963	-0.0837502	-0.0837502	-0.0579809	0.161058	0.148173	-0.019327	-0.0837502	-0.0837502	-0.0579809	-0.194525	-0.0579809	-0.104508	-0.0837502	-0.0579809	-0.0837502	-0.0579809	0.0983601	-0.0579809	-0.0837502	-0.0837502	-0.0837502	0.199712	0.161058	0.0579809	-0.019327	0.225481	-0.019327	-0.019327	0.251251	-0.000658661	-0.0837502	0.161058	0.251251	-0.0450963	0.161058	-0.0417152	-0.0837502	0.161058	-0.161058	0.161058	-0.019327	0.212597	0.199712	0.251251	0.225481	0.251251	0.0504974	-0.019327	0.161058	0.251251	0.0966349	-0.0579809	0.161058	-0.199712	-0.0837502	-0.200892	-0.161058	0.148173	0.019327	0.019327	0.225481	-0.104508	-0.199712	-0.0579809	-0.161058	0.161058	0.199712	-0.161058	-0.161058	-0.161058	-0.0450963	-0.199712	0.199712	-0.0450963	-0.161058	0.161058	0.148173	-0.161058	0.161058	0.251251	-0.161058	0.122404	-0.161058	0.212597	-0.135289	0.019327	0.161058	-0.0837502	0.238366	0.238366	0.212597	0.161058	-0.0579809	-0.161058	-0.199712	0.212597	-0.0322116	-0.0450963	0.122404	0.251251	0.161058	-0.199712	0.161058	0.019327	0.019327	-0.161058	0.199712	0.019327	0.069379	0.161058	-0.161058	-0.10952	-0.161058	-0.199712	-0.0837502	-0.10952	-0.186827	0.019327	0.238366	-0.019327	0.225481	0.0966349	0.019327	0.019327	-0.161058	-0.161058	-0.10952	0.019327	0.019327	0.019327	-0.0837502	0.019327	0.161058	0.019327	-0.161058	-0.0966349	0.019327	0.019327	0.019327	0.019327	0.019327	0.019327	0.019327	0.019327	0.019327	0.019327	-0.0966349	-0.0966349	-0.0966349	-0.186827	-0.0966349	-0.00644232	0.019327	0.019327	-0.0966349	0.019327	0.019327	0.019327
Tuftsin	-0.0482133	0.192934	0.32701	-0.308471	0.0174401	-0.135748	-0.178349	-0.208168	0.0674203	0.142857	0.214494	0.37018	0.116324	-0.050158	-0.0540797	-0.137023	0.151098	0.18981	0.0261451	0.275734	0.0969961	-0.0734949	0.130237	-0.105062	0	-0.0734749	0.248046	0.157087	-0.107128	0.00170747	0.00411903	-0.101392	0.170148	-0.0742524	0.0633278	0.0630391	-0.203408	0.0436442	0.0588115	0.0850076	0.00259403	-0.278716	0.479603	0.124014	-0.242911	-0.0707542	-0.170008	-0.168137	0.227059	-0.116361	0.289187	-0.0222905	-0.258305	-0.296414	0.291562	0.116408	0.0625149	0.222654	0.0533408	0.130881	0.0362264	0.199647	-0.149673	-0.161537	-0.102517	0.434486	0.0234399	-0.189756	-0.173737	-0.0938817	0.189036	0.104723	0.205056	-0.33043	0.246371	0.153317	0.189337	0.233532	0.0137157	-0.159455	-0.177879	0.195884	0.00255958	0.137193	-0.163167	0.109186	-0.130763	-0.0728916	-0.180234	0.0420419	0.00164568	0.19325	0.166202	0.207417	-0.0824845	0.123275	-0.213057	0.100197	-0.02084	-0.101433	0.0417617	0.209018	0.000542429	-0.260464	0.0764341	-0.0645158	0.0339964	-0.196554	-0.254373	0.216498	0.0430053	0.032487	-0.168919	0.00644232	-0.0142684	-0.213406	0.0507826	-0.216036	-0.0241651	0.0642681	0.231779	0.277941	0.191661	0.0209652	-0.0808364	-0.076157	0.0625728	-0.293227	-0.000954477	0.44457	0.0765242	-0.303211	-0.0476115	-0.108272	0.114903	0.305851	0.0437198	0.0259144	0.018223	0.285396	-0.0542717	-0.0866807	0.0927235	-0.136675	-0.101326	-0.0121304	-0.436335	0.187981	-0.199045	-0.0477748	0.114099	0.0103866	-0.136106	0.283964	-0.171896	0.145078	-8.98331e-05	0.00562511	-0.0721916	0.244783	0.170655	-0.224942	-0.219857	-0.241572	-0.0443418	0.15945	0.0573132	-0.180219	-0.0513489	0.038079	-0.0264855	0.133788	-0.200381	-0.0195094	-0.152308	-0.0188477	-0.229597	0.0290708	-0.150904	0.226819	0.0168539	-0.255971	-0.0479688	-0.0218434	-0.07592	0.0890845	-0.268087	0.351462	-0.130588	-0.066805	0.289705	0.00173845	-0.0352923	-0.0028455	-0.114232	0.039024	-0.125804	0.229184	-0.146698	0.14258	0.104797	-0.18598	-0.10691	-0.258386	-0.116666	-0.0825408	0.04878	0.282818	-0.249081	-0.241256	-0.0759825	-0.0150452	-0.0243392	-0.17568	-0.223909	-0.131806	0.0159191	0.0619572	0.0292706	-0.106221	0.0848123	0.395036	-0.0512236	-0.149908	0.022257	0.10952	-0.397019	-0.12409	-0.0947378	-0.0439354	0.045159	-0.223657	-0.195191	0.0649903	-0.0570424	0.0367475	-0.0746083	-0.12875	0.145981	0.0230916	0.243551	-0.171408	0.203144	-0.186827	-0.162701	-0.0651497	0.046133	-0.153647	-0.116956	-0.221343	-0.289935	0.203543	0.0573165	0.0670725	-0.022257	0.0101189	-0.181362	0.0311796	-0.222553	-0.112905	0.378327	-0.0471045	-0.021283	0.0089192	0.288252	0.269262	-0.127816	-0.264563	0.223302	0.123945	-0.0873824	-0.0357929	0.321376	0.0300789	0.132683	0	0.0230916	0.011403	0.0625728	-0.202189	-0.167483	0.315343	0.00332858	0.0625728	0.171252	0.142079	0.365744	-0.107606	0.0423095	0.0660678	0.231355	0.129756	0.161641	0.0999817	0.011403	-0.0873824	0.0300789	0.158047	0.100403	0.0524981	-0.164965	0.130891	-0.053444	0.0542298	-0.171852	-0.26692	0.117689	0.258116	0.0375612	-0.178278	0.251251	0.166202	-0.0244982	0.166202	-0.06295	0.200662	0.230566	0.145914	-0.186827	-0.106742	-0.192525	0.219677	0.166202	0.289397	0.165763	0.0524405	-0.0359487	-0.173981	-0.00636706	-0.360558	-0.0623533	-0.00479316	-0.183859	0.229234	-0.148804	0.0963697	0.0934493	0.185266	0.00644232	-0.0346579	0.107581	0.00644232	-0.18835	-0.140628	-0.0873824	0.148854	-0.230072	0.153249	-0.0858282	0.251251	0.214298	0.221693	-0.274196	-0.0713648	-0.0952886	0.296679	-0.163568	-0.216839	0.27528	0.236436	0.0643905	0.00644232	-0.0978603	-0.194593	0.204137	-0.219052	-0.186441	0.350627	0.24019	-0.107603	-0.154979	0.251251	-0.1828	0.129756	-0.0110688	-0.0295303	-0.0837502	-0.0859029	0.0916348	0.105425	-0.288821	-0.204137	-0.097234	-0.18708	0.0551713	-0.0664072	0.0181351	-0.0371983	-0.0141032	-0.00417347	-0.0785074	0.249927	-0.0518217	-0.170023	-0.168398	-0.208754	0.0237706	0.155142	0.00585823	0.00417347	0.264135	0.119151	0.251251	0.233533	-0.0316568	0.0300789	-0.0488374	-0.114808	-0.0396138	-0.19325	-0.124267	-0.163568	-0.186827	0.10952	-0.132094	0.0300789	-0.277296	0.148804	0.35547	-0.0491743	0.0801761	0.133627	0.220541	0.118998	0.122404	-0.168398	0.408039	0.00644232	-0.169835	0.175643	-0.026311	0.251251	-0.163568	0.0346579	-0.104169	-0.140161	0.250391	-0.026311	-0.0694973	-0.186827	0.0249207	-0.212597	0.015844	0.129756	-0.135547	-0.0999019	-0.0898799	-0.0549809	-0.0151492	-0.123389	-0.0783807	0.0181351	-0.131806	-0.186827	-0.0270368	-0.213406	-0.234984	-0.10697	-0.16458	-0.168398	-0.0983111	-0.143618	-0.186827	0.0105183	0.244057	0.0557067	-0.186827	-0.173943	0.123197	0.00373241	-0.186827	-0.110376	-0.0197349	-0.000544365	0.0143349	-0.0143172	-0.135547	0.128289	0.0157015	0.243046	0.129789	-0.096084	-0.179822	0.0702231	-0.220166	-0.0793534	-0.0217358	0.10952	0.0459081	0.0707287	0.0579809	0.0986293	-0.105386	-0.0143349	-0.0970428	0.165763	-0.0222349	0.191993	-0.135547	0.0739896	0.157322	-0.0112946	0.166202	0.0708656	0.1949	-0.18708	0.209015	-0.0970784	0.0825522	0.0934088	-0.102522	0.113409	0.0932206	0.00849897	-0.140628	0.0716747	-0.0371983	-0.186827	-0.186827	0.0749264	0.0313917	0.0186899	0.146512	-0.0890845	0.158047	0.0748678	-0.186827	0.163854	0.080047	-0.0691594	0.166031	0.166202	0.0201415	0.144983	0.119216	-0.254944	0.017142	-0.276418	-0.135547	-0.105629	0.209881	0.0109765	-0.0779416	-0.0307375	-0.0873824	-0.186827	0.0524405	-0.186827	-0.0450963	-0.194324	-0.0567954	-0.168398	0.18885	0.030623	0.287176	-0.163568	-0.0340308	-0.186827	0.136128	0.00644232	-0.155144	-0.0307375	-0.155144	-0.258415	0.251251	-0.23141	0.22446	-0.0873824	0.0782071	-0.0779416	0.0655053	0.135289	0.0300789	0.292229	0.166202	0.288252	0.0575212	-0.168398	-0.168398	-0.0873824	0.205213	0.117022	0.264135	-0.186827	-0.251186	0.0644272	-0.186827	0.0487409	-0.291752	0.12265	-0.205372	0.224164	-0.0589729	0.10952	-0.186827	0.207766	-0.186827	0.0579809	0.0739896	-0.135547	-0.186827	-0.186827	0.122404	-0.173943	0.128439	0.0579809	0.0974819	0.0579809	-0.0873824	-0.0450963	-0.186827	-0.00636706	0.186827	-0.105386	-0.0873824	0.264135	-0.245146	-0.19672	0.122404	0.264135	0.0579809	-0.090039	-0.0873824	-0.186827	-0.186827	-0.0307375	-0.186827	-0.276418	0.0234077	-0.0149297	-0.0423151	-0.0873824	-0.0873824	0.273816	0.135289	-0.186827	0.209305	0.138087	0.10952	0.129756	-0.0684085	-0.186827	0.0837502	0.122404	-0.0709489	0.229184	-0.186827	-0.0991065	-0.186827	-0.112503	-0.106877	-0.213406	-0.140628	-0.186827	-0.0970428	-0.186827	0.10952	0.0579809	0.332036	-0.0873824	-0.186827	-0.213406	0.122404	0.122404	-0.186827	-0.186827	0.128439	0.160588	-0.199712	0.122404	0.0434717	0.0924252	0.246778	0.00307375	-0.213406	-0.10952	-0.0873824	0.275101	-0.186827	-0.186827	-0.186827	-0.213406	-0.0450963	-0.173943	-0.138876	0.122404	-0.213406	-0.0292143	0.0709489	0.110875	0.0834304	0.238366	-0.0873824	0.185009	-0.0450963	0.10802	0.10952	-0.186827	0.122404	-0.186827	-0.019327	0.122404	0.0206381	0.0753038	-0.02459	-0.186827	-0.186827	0.0168753	0.131192	-0.161058	0.343857	0.122404	0.0371983	-0.189621	0.218456	-0.186827	0.288695	-0.173943	-0.186827	0.0708656	0.218456	-0.186827	0.0114168	-0.186827	-0.0873824	0.0937495	0.129756	0.10952	-0.186827	-0.186827	0.289784	-0.294422	-0.186827	-0.186827	-0.0450963	-0.213406	-0.0873824	-0.017964	-0.186827	-0.10952	-0.186827	-0.186827	-0.186827	0.249501	-0.100556	0.0837502	-0.186827	0.0837502	-0.173943	-0.189621	0.0837502	0.0300789	-0.0469969	-0.100708	0.00307375	-0.213406	0.065427	-0.186827	-0.186827	0.228815	0.0450963	0.10952	-0.186827	-0.186827	-0.173943	0.186827	0.065427	0.192768	-0.186827	-0.173943	-0.168398	0.0232727	-0.0873824	-0.186827	0.238366	0.244057	0.160225	-0.186827	-0.0450963	-0.0450963	0.288695	0.00453638	0.0837502	-0.0318353	-0.00526929	-0.0873824	-0.186827	0.0579809	0.10952	-0.0450963	-0.186827	-0.186827	-0.186827	0.10952	-0.173943	-0.0450963	-0.186827	-0.02459	0.0708656	-0.0873824	0.192768	0.0636706	0.192768	0.0708656	0.210772	-0.186827	-0.186827	-0.173943	0.122404	0.0120755	-0.173943	-0.186827	-0.186827	0.236799	-0.186827	-0.00572686	-0.173943	-0.186827	0.233688	0.0834304	0.161058	-0.10952	0.0708656	0.186401	-0.225481	-0.186827	-0.186827	0.0957255	-0.0450963	0.10952	-0.173943	-0.0143172	-0.173943	-0.173943	0.10952	-0.173943	0.10952	-0.0307375	-0.173943	-0.0307375	0.10952	0.140075	0.10952	0.10952	0.135289	-0.186827	0.10952	-0.173943	-0.260751	0.10952	0.10952	0.10952	0.10952	0.182449	-0.0338113	0.10952	0.0708656	0.209454	-0.186827	0.10952	-0.173943	-0.186827	0.297405	-0.186827	-0.186827	-0.186827	-0.186827	0.10952	-0.0307375	0.0834304	-0.224604	-0.0873824	0.186401	0.0834304	-0.123389	-0.108651	0.10952	0.0603773	-0.0966349	-0.0719039	0.238366	0.186401	-0.186827	-0.10952	-0.173943	-0.02459	-0.186827	-0.199712	0.238366	0.019327	0.10952	0.186827	0.221557	0.0232727	0.10952	-0.186827	0.0502778	-0.173943	0.10952	0.019327	0.218456	0.0120755	-0.0450963	0.238366	-0.105605	0.0708656	0.10952	0.237777	0.107856	0.10952	0.246778	0.10952	0.246778	-0.186827	-0.186827	0.10952	0.246778	0.287176	0.0708656	0.10952	-0.173943	-0.0961646	0.0708656	-0.186827	-0.199712	-0.186827	-0.190573	-0.186827	0.00598802	-0.10952	-0.186827	0.0708656	0.0708656	0.0708656	-0.186827	0.0234077	-0.186827	-0.186827	0.10952	0.0708656	-0.10952	0.161058	-0.199712	0.0837502	0.191451	-0.186827	-0.186827	0.238366	0.10952	0.0837502	0.10952	-0.02459	0.019327	-0.225481	-0.225481	0.218456	0.30518	-0.10952	0.0708656	-0.186827	0.115924	0.0599382	0.0708656	0.0708656	0.225481	-0.0450963	0.0177839	0.019327	0.10952	-0.0966349	0.10952	0.0708656	-0.186827	-0.199712	0.10952	0.10952	0.0708656	0.218456	0.186827	0.10952	0.020199	-0.186827	-0.199712	0.10952	-0.10952	0.161058	0.0708656	0.0708656	0.161058	-0.186827	0.019327	-0.10952	-0.0623533	-0.0450963	-0.199712	0.0708656	-0.10952	0.019327	0.0322744	-0.173943	-0.0623533	0.0708656	0.087602	0.019327	0.0450963	-0.251251	0.0708656	0.019327	0.0708656	-0.225481	0.161058	0.0708656	0.0708656	0.019327	-0.10952	-0.186827	0.186827	0.0708656	0.0708656	0.019327	-0.0759656	0.019327	0.275101	0.0708656	0.019327	0.0708656	0.019327	0.0603773	0.019327	0.0708656	0.0708656	0.0708656	-0.251251	-0.10952	0.0966349	0.186827	-0.0450963	0.186827	0.186827	0.10952	0.303423	0.0708656	-0.10952	0.10952	0.161058	-0.10952	0.0327135	0.0708656	-0.10952	0.148173	-0.10952	0.186827	-0.122404	-0.251251	0.10952	-0.0450963	0.10952	0.0772829	0.186827	-0.10952	0.10952	-0.0966349	0.019327	-0.10952	0.0450963	0.0708656	0.0834304	0.148173	-0.186827	0.238366	0.238366	-0.0450963	0.275101	0.0450963	0.019327	0.148173	-0.10952	-0.251251	0.148173	0.148173	0.148173	0.161058	0.0450963	-0.251251	0.161058	0.148173	-0.10952	-0.186827	0.148173	-0.10952	0.10952	0.148173	-0.225481	0.148173	-0.122404	0.0837502	0.238366	-0.10952	0.0708656	-0.161058	-0.161058	-0.122404	-0.10952	0.019327	0.148173	0.0450963	-0.122404	-0.173943	0.161058	-0.225481	0.10952	-0.10952	0.0450963	-0.10952	0.238366	0.238366	0.148173	-0.251251	0.238366	-0.0171252	-0.10952	0.148173	-0.264135	0.148173	0.0450963	0.0708656	-0.264135	-0.0579809	0.238366	-0.161058	0.186827	-0.0450963	-0.0966349	0.238366	0.238366	0.148173	0.148173	-0.264135	0.238366	0.238366	0.238366	0.0708656	0.238366	-0.10952	0.238366	0.148173	0.225481	0.238366	0.238366	0.238366	0.238366	0.238366	0.238366	0.238366	0.238366	0.238366	0.238366	0.225481	0.225481	0.225481	-0.0579809	0.225481	0.0322116	0.238366	0.238366	0.225481	0.238366	0.238366	0.238366
Bhas#40	0.174459	0.330848	0.0754702	-0.521411	-0.169763	0.297674	-0.0358966	0.0705777	-0.245695	-0.0162872	0.150186	0.181235	-0.0381972	0.202172	-0.202658	-0.0551819	-0.089255	0.0304263	-0.183775	0.292531	-0.14219	-0.207196	-0.0218008	-0.229904	0.0412399	-0.109349	0.351631	0.203351	-0.281972	-0.126922	0.107969	0.0476412	0.123216	-0.079866	0.130103	-0.106373	-0.339833	-0.270349	-0.250923	-0.275093	-0.210927	-0.0696574	0.367634	-0.179222	-0.0931963	-0.351229	-0.405279	-0.159467	-0.0697692	-0.260363	0.205307	-0.0634169	-0.124759	-0.126476	0.0140243	0.0858126	-0.00722962	0.101949	-0.242585	0.120118	0.0206381	0.00863658	-0.0898036	-0.30653	-0.20935	-0.156979	0.206034	-0.123924	-0.294742	-0.109016	0.105547	0.271232	0.0509145	-0.066594	-0.0468659	0.108626	0.170691	0.0373767	0.0980201	-0.238127	-0.255369	0.0597248	0.260664	-0.0427823	-0.271885	-0.428118	0.0370655	0.0395503	-0.284377	-0.16152	0.138497	0.0778442	0.212528	0.0112804	-0.185281	-0.218279	-0.0560167	-0.16934	-0.494157	-0.225912	-0.0834383	0.20328	-0.133004	-0.274644	0.150949	-0.0813209	-0.140138	-0.206248	-0.286113	-0.00619848	-0.0742939	-0.234199	-0.0338032	-0.186827	0.134796	-0.232727	-0.0490315	-0.337055	-0.011319	0.0846303	0.0357929	-0.0060752	0.0270549	-0.155384	-0.228517	-0.290308	-0.0968232	-0.181409	0.0849484	0.372902	0.100077	-0.2818	-0.0573135	0.0863694	-0.264023	0.0217074	-0.354315	0.177539	-0.258415	-0.0738842	-0.0966012	0.164518	-0.201597	-0.255489	-0.0824492	-0.24507	-0.20882	0.295237	-0.227044	0.100559	0.166633	0.156392	-0.0923088	0.100479	-0.162063	0.0615312	-0.227996	-0.0230448	0.06821	0.0575212	-0.105229	0.0232668	-0.280341	-0.258858	-0.0918037	-0.0204266	0.19059	-0.0611355	-0.232666	0.194655	-0.088088	0.0524991	-0.351631	-0.115874	-0.209	0.126442	-0.218558	-0.103824	0.168044	0.310817	0.294007	-0.26603	-0.208729	0.0625344	-0.0935055	-0.0905162	-0.119714	0.0256286	-0.253859	-0.440558	0.00936144	0.0279118	-0.211322	-0.235872	-0.173869	0.0366866	-0.294422	0.21305	-0.0477783	0.190953	0.268177	-0.278184	-0.0953243	-0.219533	0.00741863	-0.174157	-0.0741863	0.141014	-0.265403	-0.182673	-0.240367	-0.251508	-0.255323	-0.0174811	0.307731	0.0321232	-0.215528	0.0736629	-0.225893	-0.119951	-0.0387447	0.31759	-0.25914	-0.21731	-0.0849721	0.135289	-0.254556	-0.0499287	-0.204329	-0.249351	0.139249	-0.205367	-0.35602	0.0618249	-0.0775127	0.192925	-0.246732	-0.030623	0.060628	-0.0228419	0.265356	-0.115646	-0.178964	-0.225481	-0.179877	-0.218624	0.058064	-0.426058	-0.0210944	-0.201716	-0.106915	-0.0730335	0.0721538	-0.0860764	-0.147687	0.0689682	-0.244022	-0.0787443	-0.324655	-0.0326201	-0.0660294	-0.330307	-0.329177	-0.221625	-0.00763581	-0.281412	-0.101804	-0.257438	0.00761397	0.0450597	-0.313742	-0.208871	-0.00504176	0.155444	-0.137176	0.00572516	-0.196091	0.0929177	-0.0968232	0.0788654	-0.413536	0.143542	0.0286258	-0.0968232	-0.249413	0.0821991	0.0298184	0.00273696	-0.0283148	0.095793	0.328615	-0.0493996	-0.292701	0.217927	0.0515959	-0.313742	0.155444	-0.0491743	-0.080236	0.137157	-0.273458	0.0567547	-0.135147	-0.28542	-0.293142	-0.201959	-0.0632381	0.288976	-0.013972	-0.203087	-0.199712	0.212528	0.105947	0.212528	0.00993947	0.174157	0.381084	-0.308928	-0.225481	0.0404062	-0.192925	-0.196629	0.212528	0.111351	0.21165	-0.132281	-0.119163	-0.224786	-0.124707	-0.226879	-0.194964	0.0268949	-0.0617855	0.21778	-0.138144	-0.13872	0.017964	-0.111958	-0.186827	-0.125385	-0.213845	-0.186827	-0.102924	-0.316639	-0.313742	-0.196386	-0.263357	-0.186401	0.172201	-0.199712	-0.018327	0.160328	-0.0844226	0.156443	0.0938569	-0.124297	-0.124487	-0.0981672	-0.0952173	0.111232	0.0157015	-0.186827	-0.192925	-0.14142	0.0353837	-0.2488	-0.164965	-0.258854	0.268284	0.0335692	-0.256168	-0.199712	-0.115961	-0.0493996	-0.179459	-0.0747621	-0.00644232	-0.118514	0.0615133	-0.281074	-0.238691	-0.167483	-0.122299	-0.07857	-0.192883	-0.384182	-0.176578	-0.329341	-0.121179	0.150063	0.0439354	0.080236	-0.297043	0.185628	-0.133708	-0.319849	0.314462	-0.080236	-0.117165	0.082562	0.0966349	-0.0723812	-0.199712	-0.050263	-0.25914	0.155444	-0.349816	-0.141025	-0.104437	-0.142805	0.0489605	-0.124487	-0.225481	0.135289	-0.309276	0.155444	-0.05906	0.0528665	0.103611	0.117401	-0.035952	0.267731	0.13267	0.240851	0.161058	-0.133708	0.226211	-0.186827	0.211322	-0.0801371	-0.32426	-0.199712	-0.124487	0.217927	-0.131127	-0.254249	-0.208712	-0.32426	-0.122845	-0.225481	-0.0727454	-0.148173	-0.193723	-0.0493996	-0.319905	-0.178487	-0.0650635	0.0143349	-0.14776	-0.286737	-0.241729	0.20903	-0.0865743	-0.225481	0.0459081	-0.232727	-0.127926	-0.0750163	-0.414262	-0.133708	-0.192963	-0.100115	-0.225481	-0.000133143	-0.132644	0.274541	-0.225481	0.0708656	-0.0867493	0.0316157	-0.225481	0.263757	-0.196341	-0.05861	0.157684	-0.0391336	-0.319905	0.0618762	-0.142178	-0.077722	0.0283779	-0.170533	-0.316639	0.15841	0.0626773	-0.0801522	-0.147321	0.135289	-0.305389	-0.022904	0.199712	-0.170374	-0.00768438	-0.0335692	0.0608164	0.21165	-0.0764242	0.0335521	-0.319905	0.303862	0.0600616	-0.361747	0.212528	-0.212597	-0.0352923	-0.17837	0.0338113	-0.0771184	0.0166861	0.219097	-0.232807	0.135184	0.0610865	0.0280898	-0.316639	0.14716	-0.0803846	-0.225481	-0.225481	0.0796988	-0.232807	0.135184	-0.0062041	-0.125514	-0.149337	-0.20177	-0.225481	0.191435	-0.117304	-0.237777	0.30684	0.212528	0.133007	-0.274904	-0.138813	-0.181999	0.111927	-0.25073	-0.319905	-0.0230665	-0.0240564	-0.0610865	-0.0966037	-0.219334	-0.313742	-0.225481	-0.132281	-0.225481	0.0450963	-0.121146	0.150426	-0.133708	-0.0347161	-0.0414076	0.0665248	-0.124487	0.0788198	-0.225481	-0.148228	-0.186827	-0.0698602	-0.219334	-0.0698602	-0.115705	-0.199712	-0.340748	0.113046	-0.313742	0.0143349	-0.0966037	-0.121393	-0.238366	0.155444	-0.120264	0.212528	-0.00763581	-0.0658682	-0.133708	-0.133708	-0.313742	0.21953	0.00329331	0.0966349	-0.225481	-0.331203	0.0338839	-0.225481	0.130635	-0.0975157	0.000954477	-0.0392926	-0.266538	0.0237706	0.135289	-0.225481	-0.207403	-0.225481	0.199712	0.303862	-0.319905	-0.225481	-0.225481	0.161058	0.0708656	0.103974	0.199712	0.0735505	0.199712	-0.313742	0.0450963	-0.225481	-0.124707	0.0579809	-0.00768438	-0.313742	0.0966349	-0.0553438	0.111753	0.161058	0.0966349	0.199712	-0.156852	-0.313742	-0.225481	-0.225481	-0.219334	-0.225481	-0.25073	-0.098893	0.236459	0.0515418	-0.313742	-0.313742	-0.0328434	-0.238366	-0.225481	-0.0459521	0.126111	0.135289	-0.0493996	0.149337	-0.225481	-0.10952	0.161058	0.0680456	0.0479688	-0.225481	0.0878119	-0.225481	0.0733216	0.017964	-0.232727	-0.316639	-0.225481	0.0608164	-0.225481	0.135289	0.199712	0.262028	-0.313742	-0.225481	-0.232727	0.161058	0.161058	-0.225481	-0.225481	-0.0612555	-0.201959	-0.122404	0.161058	0.127561	0.208394	-0.0133928	0.0924322	-0.232727	-0.0966349	-0.313742	0.0432521	-0.225481	-0.225481	-0.225481	-0.232727	0.0450963	0.0708656	-0.120105	0.161058	-0.232727	0.0401016	0.319905	-0.228775	0.00175643	-0.161058	-0.313742	0.0342021	0.0450963	0.0302984	0.135289	-0.225481	0.161058	-0.225481	0.186827	0.161058	-0.0616946	-0.0865541	-0.223286	-0.225481	-0.225481	-0.116676	-0.070586	-0.264135	0.0880057	0.161058	-0.0332063	0.0985301	-0.268295	-0.225481	-0.188169	0.0708656	-0.225481	-0.212597	-0.268295	-0.225481	-0.187279	-0.225481	-0.313742	-0.0223945	-0.0493996	0.135289	-0.225481	-0.225481	0.118853	-0.0886997	-0.225481	-0.225481	0.0450963	-0.232727	-0.313742	-0.0538921	-0.225481	-0.0966349	-0.225481	-0.225481	-0.225481	0.00998003	0.118559	-0.10952	-0.225481	-0.10952	0.0708656	0.0575212	-0.10952	0.155444	0.194701	0.0484485	0.0924322	-0.232727	-0.277296	-0.225481	-0.225481	0.126474	0.225481	0.135289	-0.225481	-0.225481	0.0708656	0.0579809	-0.277296	0.283664	-0.225481	0.0708656	-0.133708	0.077722	-0.313742	-0.225481	-0.161058	-0.132644	0.0321175	-0.225481	0.0450963	0.0450963	-0.188169	-0.0618762	-0.10952	0.16752	0.0586209	-0.313742	-0.225481	0.199712	0.135289	0.0450963	-0.225481	-0.225481	-0.225481	0.135289	0.0708656	0.0450963	-0.225481	-0.223286	-0.212597	-0.313742	0.283664	-0.275979	0.283664	-0.212597	0.139636	-0.225481	-0.225481	0.0708656	0.161058	0.110436	0.0708656	-0.225481	-0.225481	0.0266739	-0.225481	0.185964	0.0708656	-0.225481	0.024021	0.00175643	0.264135	-0.0966349	-0.212597	-0.106044	0.10952	-0.225481	-0.225481	-0.0228336	0.0450963	0.135289	0.0708656	-0.169101	0.0708656	0.0708656	0.135289	0.0708656	0.135289	-0.219334	0.0708656	-0.219334	0.135289	0.313303	0.135289	0.135289	-0.238366	-0.225481	0.135289	0.0708656	-0.111595	0.135289	0.135289	0.135289	0.135289	-0.115266	0.0948472	0.135289	-0.212597	-0.0522538	-0.225481	0.135289	0.0708656	-0.225481	-0.179822	-0.225481	-0.225481	-0.225481	-0.225481	0.135289	-0.219334	0.00175643	-0.0928713	-0.313742	-0.106044	0.00175643	-0.286737	-0.10547	0.135289	-0.0250291	0.122404	-0.373837	-0.161058	-0.106044	-0.225481	-0.0966349	0.0708656	-0.223286	-0.225481	-0.122404	-0.161058	-0.173943	0.135289	0.0579809	0.300671	0.077722	0.135289	-0.225481	-0.0302984	0.0708656	0.135289	-0.173943	-0.268295	0.110436	0.0450963	-0.161058	-0.0792589	-0.212597	0.135289	0.202648	0.215553	0.135289	-0.0133928	0.135289	-0.0133928	-0.225481	-0.225481	0.135289	-0.0133928	0.0665248	-0.212597	0.135289	0.0708656	-0.00373241	-0.212597	-0.225481	-0.122404	-0.225481	0.109557	-0.225481	0.0528034	-0.0966349	-0.225481	-0.212597	-0.212597	-0.212597	-0.225481	-0.168935	-0.225481	-0.225481	0.135289	-0.212597	-0.0966349	0.264135	-0.122404	-0.10952	-0.0972623	-0.225481	-0.225481	-0.161058	0.135289	-0.10952	0.135289	-0.223286	-0.173943	0.10952	0.10952	-0.268295	-0.0775025	-0.0966349	-0.212597	-0.225481	-0.0406175	0.269612	-0.212597	-0.212597	0.148173	0.0450963	0.00834304	-0.173943	0.135289	0.122404	0.135289	-0.212597	-0.225481	-0.122404	0.135289	0.135289	-0.212597	-0.268295	0.0579809	0.135289	-0.202209	-0.225481	-0.122404	0.135289	-0.0966349	0.264135	-0.212597	-0.212597	0.264135	-0.225481	-0.173943	-0.0966349	-0.194964	0.0450963	-0.122404	-0.212597	-0.0966349	-0.173943	0.113729	0.0708656	-0.194964	-0.212597	0.0349091	-0.173943	0.225481	-0.0837502	-0.212597	-0.173943	-0.212597	0.10952	0.264135	-0.212597	-0.212597	-0.173943	-0.0966349	-0.225481	0.0579809	-0.212597	-0.212597	-0.173943	0.160274	-0.173943	0.0432521	-0.212597	-0.173943	-0.212597	-0.173943	-0.0250291	-0.173943	-0.212597	-0.212597	-0.212597	-0.0837502	-0.0966349	0.238366	0.0579809	0.0450963	0.0579809	0.0579809	0.135289	-0.0700377	-0.212597	-0.0966349	0.135289	0.264135	-0.0966349	0.238216	-0.212597	-0.0966349	0.212597	-0.0966349	0.0579809	-0.0579809	-0.0837502	0.135289	0.0450963	0.135289	0.0327135	0.0579809	-0.0966349	0.135289	0.122404	-0.173943	-0.0966349	0.225481	-0.212597	0.00175643	0.212597	-0.225481	-0.161058	-0.161058	0.0450963	0.0432521	0.225481	-0.173943	0.212597	-0.0966349	-0.0837502	0.212597	0.212597	0.212597	0.264135	0.225481	-0.0837502	0.264135	0.212597	-0.0966349	-0.225481	0.212597	-0.0966349	0.135289	0.212597	0.10952	0.212597	-0.0579809	-0.10952	-0.161058	-0.0966349	-0.212597	-0.264135	-0.264135	-0.0579809	-0.0966349	-0.173943	0.212597	0.225481	-0.0579809	0.0708656	0.264135	0.10952	0.135289	-0.0966349	0.225481	-0.0966349	-0.161058	-0.161058	0.212597	-0.0837502	-0.161058	0.230971	-0.0966349	0.212597	0.00644232	0.212597	0.225481	-0.212597	0.00644232	-0.0450963	-0.161058	-0.264135	0.0579809	0.0450963	0.122404	-0.161058	-0.161058	0.212597	0.212597	0.00644232	-0.161058	-0.161058	-0.161058	-0.212597	-0.161058	-0.0966349	-0.161058	0.212597	0.148173	-0.161058	-0.161058	-0.161058	-0.161058	-0.161058	-0.161058	-0.161058	-0.161058	-0.161058	-0.161058	0.148173	0.148173	0.148173	-0.0450963	0.148173	0.0322116	-0.161058	-0.161058	0.148173	-0.161058	-0.161058	-0.161058
Glucolepidiin	-0.179159	0.197958	0.321174	-0.386992	-0.0259746	0.27174	-0.044972	0.0328174	-0.0120741	0.114983	0.0258298	0.442674	-0.0284963	-0.0731707	0.143723	-0.0511304	0.0241922	-0.00866942	-0.000433943	0.298779	-0.00285523	-0.130378	-0.0158035	-0.191435	0.17906	0.161482	0.225678	0.295066	-0.0232747	-0.0236606	0.0737681	0.199895	0.290176	-0.0215187	0.0448194	0.0538817	-0.227512	0.0473152	0.0503233	-0.0637764	0.0848735	-0.0989959	0.302883	-0.0346067	-0.00650207	-0.047798	-0.113067	-0.017839	0.0902458	-0.0570116	0.221284	0.0170263	-0.139404	-0.028153	0.211787	0.151822	0.0592829	0.185892	-0.0132656	-0.0657595	-0.0801371	0.0995302	0.0864496	-0.214545	0.0870461	-0.0334136	0.0878313	0.0404008	0.00862398	-0.123678	-0.00029676	0.122697	0.0264032	-0.10978	-0.0413331	0.295416	0.234792	0.15762	0.0182088	0.0402647	-0.0226344	0.009145	0.0645675	0.0711905	0.155506	0.0325611	-0.0994247	0.253207	-0.260014	0.0610865	0.142135	0.0339321	0.205283	0.0145324	-0.228381	0.0584028	0.186594	-0.00892164	-0.124623	-0.188532	0.129368	0.0701342	-0.0437198	0.113349	0.0782406	0.0137144	0.0175777	-0.225834	0.0148666	0.0741123	0.0109177	0.041807	0.170561	-0.238366	0.0965108	0.102751	0.0776624	-0.0303491	-0.0253329	0.202508	0.224302	0.131051	0.163117	0.182194	-0.00255273	-0.0927553	0.0880411	0.0389449	-0.162738	0.167958	0.149283	0.0212302	-0.0488692	0.0671762	-0.274541	-0.0166052	-0.00716006	0.0684953	-0.143149	0.0627774	0.103696	-0.024866	0.0201415	-0.0119952	0.110113	-0.172835	-0.170043	0.0985628	0.0211125	0.191841	0.30855	-0.0299727	0.160204	0.0867493	-0.0373849	0.268366	0.00341366	-0.17837	0.0954521	0.208855	0.0450982	0.046264	-0.0765324	-0.028666	0.0795128	0.0320119	0.206307	0.0140042	0.0923916	0.0664385	0.122259	0.179626	-0.297043	-0.116465	-0.200115	0.0368217	-0.102693	0.187366	0.178785	0.198593	-0.091472	0.124371	-0.0148372	0.0388188	-0.112604	-0.0447013	0.0135161	0.0852404	-0.0803854	-0.186818	0.284213	0.337163	-0.094353	-0.182112	-0.123451	0.170933	-0.0981406	0.248199	0.0264116	0.200303	0.187463	-0.154547	-0.0193088	-0.131975	0.182519	0.129213	-0.000508125	0.292301	-0.219624	-0.0372801	0.129498	-0.0772231	-0.102129	0.200791	0.0640189	-0.13267	-0.049112	0.256697	-0.0394517	0.00661542	-0.290252	0.314397	0.0114537	-0.214315	-0.0547027	0.0708656	-0.24051	0.177081	-0.151156	0.215355	0.259952	0.136498	-0.0147944	-0.0181023	-0.126691	0.0274275	-0.0758809	0.0260961	-0.162239	0.115458	0.426783	-0.0296166	-0.0190895	0.10952	-0.104384	0.0568729	0.207121	-0.0684356	0.0440612	-0.031688	-0.118215	0.0811003	-0.00833325	-0.0150405	0.0337317	-0.0587162	-0.000873734	-0.0127264	0.0672775	0.186134	0.0934896	-0.0468164	-0.0411472	0.067402	0.151444	-0.325566	-0.0967195	-0.0327953	-0.14816	0.214814	0.0127341	-0.101493	0.0185825	0.303423	0.0697739	-0.160038	-0.0495532	-0.0734987	0.0880411	0.0186818	-0.155507	0.230211	0.204109	0.0880411	0.000878215	0.107603	0.0649667	-0.00532986	-0.170757	0.102519	0.155507	-0.0155883	-0.000624096	0.195427	0.114369	0.0127341	0.303423	-0.0669569	0.01138	-0.000118239	-0.0637909	0.129353	0.0792201	-0.242168	0.0733216	0.0865541	0.0332756	0.221698	-0.148612	0.0412761	-0.0579809	0.205283	0.282207	0.205283	0.197781	0.0995388	0.295479	-0.0038694	0.10952	0.248323	0.0904043	0.150821	0.205283	0.180783	0.200453	-0.0945381	0.0438041	0.0608538	-0.0952864	0.154854	0.0555471	0.115169	-0.0171002	0.334862	-0.0419187	-0.213627	-0.106514	0.00489929	-0.238366	0.0818362	-0.0199794	-0.238366	0.0343612	0.0324805	0.0127341	0.141664	0.0922683	-0.107142	0.0190528	-0.0579809	0.0430048	0.0407662	-0.270176	0.0932003	0.294933	-0.106877	0.185084	0.0731264	0.0874386	0.303574	0.317343	-0.238366	0.166695	0.0775127	-0.150426	-0.137445	-0.0132036	0.13305	0.253105	0.176919	-0.209035	-0.0579809	0.1828	-0.0155883	0.0553438	0.119994	-0.00644232	0.0278389	0.126837	0.0088913	-0.217948	0.173652	-0.0926244	0.119579	0.0131086	-0.0318351	-0.115492	-0.253856	0.182473	0.180548	-0.0381733	0.114808	-0.0432412	0.0451823	0.183767	0.0400799	0.216113	0.22227	-0.190935	-0.0150608	-0.0450963	0.210621	-0.0579809	-0.0252222	-0.0951295	0.303423	-0.133786	0.155718	0.113944	-0.139902	0.014271	0.185084	0.10952	0.0708656	0.134975	0.303423	0.0502778	0.00446556	0.0894573	0.264743	0.0054087	-0.00127264	0.395706	0.195842	0.212597	0.183767	0.000159079	-0.238366	-0.037309	-0.106264	-0.0818362	-0.0579809	0.185084	0.282163	0.0535623	0.0110919	0.020044	-0.0818362	-0.0756667	0.10952	0.068712	-0.10952	-0.0657728	-0.0155883	0.0288514	0.0909935	0.105947	0.203774	-0.0955059	0.111753	-0.0322744	0.181032	0.0306827	0.10952	0.179822	0.102751	0.119579	0.119702	-0.000181455	0.183767	0.0154307	0.158023	0.10952	-0.0485973	0.128289	0.136273	0.10952	0.186827	-0.0660294	0.0744287	0.10952	0.12622	-0.022904	0.0390128	0.178007	0.0303842	0.0288514	0.313373	-0.0416305	-0.100556	0.252808	0.0935387	-0.118853	0.0128833	0.103561	-0.0722968	-0.0889193	0.0708656	0.0651424	-0.0223278	0.199712	-0.177215	0.174765	0.168572	0.0608164	0.200453	0.23846	-0.197984	0.0288514	0.240851	0.000544365	0.150012	0.205283	-0.0966349	0.0594928	0.0535292	0.321866	0.134095	0.0316157	-0.0993207	0.10107	0.237162	0.064109	-0.0589166	0.0324805	0.18454	0.013972	0.10952	0.10952	0.00827213	-0.130829	-0.017964	-0.163534	0.022112	-0.0680456	-0.0865042	0.10952	0.268009	-0.0152417	-0.0414957	0.249864	0.205283	-0.0154237	0.270912	0.0161495	0.0865541	-0.156583	-0.00526929	0.0288514	0.140308	0.213627	0.11056	0.069379	-0.0439108	0.0127341	0.10952	-0.0945381	0.10952	0.148173	-0.00792277	0.236799	0.183767	0.234082	-0.00718974	0.161592	0.185084	0.168837	0.10952	-0.100115	-0.238366	0.163128	-0.0439108	0.163128	0.210772	-0.0579809	0.0847478	0.0716747	0.0127341	-0.0335692	0.069379	-0.110869	-0.212597	0.303423	-0.0342021	0.205283	0.151444	0.00998003	0.183767	0.183767	0.0127341	0.035952	-0.0105386	-0.0450963	0.10952	-0.124718	-0.00604502	0.10952	0.155444	0.0596548	-0.0513827	0.031975	0.116583	-0.0146979	0.0708656	0.10952	0.0150608	0.10952	0.199712	0.240851	0.0288514	0.10952	0.10952	0.212597	0.186827	-0.00761397	0.199712	-0.0669639	0.199712	0.0127341	0.148173	0.10952	-0.0952864	-0.251251	0.174765	0.0127341	-0.0450963	0.0444565	-0.042813	0.212597	-0.0450963	0.199712	-0.228915	0.0127341	0.10952	0.10952	-0.0439108	0.10952	-0.00526929	0.196879	0.114388	0.0252936	0.0127341	0.0127341	0.0912719	-0.212597	0.10952	0.245318	0.285066	0.0708656	-0.0155883	0.241154	0.10952	-0.161058	0.212597	0.218653	0.11308	0.10952	0.153353	0.10952	0.0836933	0.139176	0.102751	0.0324805	0.10952	0.0608164	0.10952	0.0708656	0.199712	0.0528665	0.0127341	0.10952	0.102751	0.212597	0.212597	0.10952	0.10952	-0.0212967	-0.174741	-0.122404	0.212597	0.158079	0.0825622	0.227458	-0.0386415	0.102751	0.0322116	0.0127341	0.236899	0.10952	0.10952	0.10952	0.102751	0.148173	0.186827	-0.158284	0.212597	0.102751	-0.00562511	0.143894	-0.185523	0.0237118	0.251251	0.0127341	0.104674	0.148173	-0.0195403	0.0708656	0.10952	0.212597	0.10952	-0.0708656	0.212597	0.246778	0.107603	-0.0483018	0.10952	0.10952	-0.00743966	0.203411	-0.019327	0.414625	0.212597	0.145708	-0.1497	0.104727	0.10952	-0.0669569	0.186827	0.10952	-0.0966349	0.104727	0.10952	-0.255341	0.10952	0.0127341	0.0834304	-0.0155883	0.0708656	0.10952	0.10952	0.234984	-0.0592795	0.10952	0.10952	0.148173	0.102751	0.0127341	-0.125748	0.10952	0.0322116	0.10952	0.10952	0.10952	0.0136091	0.149077	-0.161058	0.10952	-0.161058	0.186827	0.0146979	-0.161058	0.303423	0.0542551	-0.183088	-0.0386415	0.102751	-0.0393001	0.10952	0.10952	0.265469	0.135289	0.0708656	0.10952	0.10952	0.186827	-0.251251	-0.0393001	0.0294202	0.10952	0.186827	0.183767	0.0821131	0.0127341	0.10952	0.251251	0.128289	0.398657	0.10952	0.148173	0.148173	-0.0669569	0.0353837	-0.161058	0.286298	0.065427	0.0127341	0.10952	0.199712	0.0708656	0.148173	0.10952	0.10952	0.10952	0.0708656	0.186827	0.148173	0.10952	-0.0483018	-0.0966349	0.0127341	0.0294202	-0.0344699	0.0294202	-0.0966349	-0.123609	0.10952	0.10952	0.186827	0.212597	0.0783807	0.186827	0.10952	0.10952	-0.151878	0.10952	0.192168	0.186827	0.10952	0.140944	0.0237118	-0.0322116	0.0322116	-0.0966349	-0.251609	-0.199712	0.10952	0.10952	0.218017	0.148173	0.0708656	0.186827	0.0658589	0.186827	0.186827	0.0708656	0.186827	0.0708656	-0.0439108	0.186827	-0.0439108	0.0708656	0.155883	0.0708656	0.0708656	-0.212597	0.10952	0.0708656	0.186827	-0.221194	0.0708656	0.0708656	0.0708656	0.0708656	-0.246339	-0.112192	0.0708656	-0.0966349	0.0957255	0.10952	0.0708656	0.186827	0.10952	0.0415532	0.10952	0.10952	0.10952	0.10952	0.0708656	-0.0439108	0.0237118	-0.283664	0.0127341	-0.251609	0.0237118	0.111753	-0.119151	0.0708656	-0.161592	0.0579809	0.0655407	0.251251	-0.251609	0.10952	0.0322116	0.186827	-0.0483018	0.10952	-0.122404	0.251251	0.0450963	0.0708656	-0.251251	0.258211	0.0821131	0.0708656	0.10952	-0.151931	0.186827	0.0708656	0.0450963	0.104727	0.0783807	0.148173	0.251251	-0.210333	-0.0966349	0.0708656	0.218456	0.186759	0.0708656	0.227458	0.0708656	0.227458	0.10952	0.10952	0.0708656	0.227458	0.161592	-0.0966349	0.0708656	0.186827	-0.257537	-0.0966349	0.10952	-0.122404	0.10952	-0.0309571	0.10952	0.122482	0.0322116	0.10952	-0.0966349	-0.0966349	-0.0966349	0.10952	-0.274541	0.10952	0.10952	0.0708656	-0.0966349	0.0322116	-0.0322116	-0.122404	-0.161058	-0.129317	0.10952	0.10952	0.251251	0.0708656	-0.161058	0.0708656	-0.0483018	0.0450963	-0.199712	-0.199712	0.104727	0.0085626	0.0322116	-0.0966349	0.10952	0.0689399	0.158518	-0.0966349	-0.0966349	0.238366	0.148173	-0.240411	0.0450963	0.0708656	0.0579809	0.0708656	-0.0966349	0.10952	-0.122404	0.0708656	0.0708656	-0.0966349	0.104727	-0.251251	0.0708656	0.0858455	0.10952	-0.122404	0.0708656	0.0322116	-0.0322116	-0.0966349	-0.0966349	-0.0322116	0.10952	0.0450963	0.0322116	0.0555471	0.148173	-0.122404	-0.0966349	0.0322116	0.0450963	0.00109777	0.186827	0.0555471	-0.0966349	0.0311766	0.0450963	0.135289	-0.135289	-0.0966349	0.0450963	-0.0966349	-0.199712	-0.0322116	-0.0966349	-0.0966349	0.0450963	0.0322116	0.10952	-0.251251	-0.0966349	-0.0966349	0.0450963	-0.0601577	0.0450963	0.236899	-0.0966349	0.0450963	-0.0966349	0.0450963	-0.161592	0.0450963	-0.0966349	-0.0966349	-0.0966349	-0.135289	0.0322116	0.264135	-0.251251	0.148173	-0.251251	-0.251251	0.0708656	-0.0085626	-0.0966349	0.0322116	0.0708656	-0.0322116	0.0322116	0.100995	-0.0966349	0.0322116	0.0837502	0.0322116	-0.251251	0.019327	-0.135289	0.0708656	0.148173	0.0708656	0.190134	-0.251251	0.0322116	0.0708656	0.0579809	0.0450963	0.0322116	0.135289	-0.0966349	0.0237118	0.0837502	0.10952	0.251251	0.251251	0.148173	0.236899	0.135289	0.0450963	0.0837502	0.0322116	-0.135289	0.0837502	0.0837502	0.0837502	-0.0322116	0.135289	-0.135289	-0.0322116	0.0837502	0.0322116	0.10952	0.0837502	0.0322116	0.0708656	0.0837502	-0.199712	0.0837502	0.019327	-0.161058	0.251251	0.0322116	-0.0966349	-0.019327	-0.019327	0.019327	0.0322116	0.0450963	0.0837502	0.135289	0.019327	0.186827	-0.0322116	-0.199712	0.0708656	0.0322116	0.135289	0.0322116	0.251251	0.251251	0.0837502	-0.135289	0.251251	0.00131732	0.0322116	0.0837502	-0.173943	0.0837502	0.135289	-0.0966349	-0.173943	-0.264135	0.251251	-0.019327	-0.251251	0.148173	0.0579809	0.251251	0.251251	0.0837502	0.0837502	-0.173943	0.251251	0.251251	0.251251	-0.0966349	0.251251	0.0322116	0.251251	0.0837502	0.238366	0.251251	0.251251	0.251251	0.251251	0.251251	0.251251	0.251251	0.251251	0.251251	0.251251	0.238366	0.238366	0.238366	-0.264135	0.238366	-0.148173	0.251251	0.251251	0.238366	0.251251	0.251251	0.251251
9z-Octadecen-1-Ol	-0.0412446	0.0318451	-0.0661479	0.173721	0.0868295	-0.189237	-0.321125	-0.189855	0.0290102	0.0125598	0.101189	-0.071519	0.114072	0.0117495	-0.0495636	-0.0200146	0.0208069	-0.0601025	-0.0233244	0.0504727	0.174658	0.0694433	0.0483832	0.0499001	-0.0304229	0.162397	0.0388778	-0.184	0.0673912	0.052281	0.173873	0.188005	-0.101958	0.139064	0.117764	0.154123	0.173155	0.0112577	0.0525753	-0.0544878	-0.203632	0.168224	-0.0902619	0.119129	0.01042	-0.0399273	-0.178166	0.1052	-0.0148621	0.0296745	-0.0528579	0.0336414	-0.0136692	-0.0451638	-0.0322151	-0.0363577	-0.111846	0.0645205	0.150375	-0.082359	0.0149297	-0.133238	0.189921	0.101599	0.0251611	-0.101434	0.0796228	0.275321	0.106003	0.258116	-0.0600443	-0.0390684	0.0843091	0.0607874	-0.0376446	-0.00519874	-0.133027	-0.117925	0.23766	0.0205966	0.0479316	0.112563	0.129217	0.0181166	-0.0445997	-0.21225	0.318954	0.0744225	0.28738	-0.0100613	0.179033	-0.213935	-0.0353482	0.0516255	0.00247701	0.0130276	-0.444271	-0.0598779	-0.161801	0.0542551	-0.152673	0.122957	0.0648745	-0.247702	0.22727	-0.0546646	0.0517672	0.0353144	0.0723263	-0.0124868	0.196786	-0.16097	-0.0435579	0.173943	0.185843	0.133489	0.108657	-0.0420728	-0.0299144	0.0408834	0.0564732	0.146564	-0.161279	-0.0345092	0.0290255	0.0546768	-0.00768438	-0.015049	0.0181351	-0.00764874	0.0121703	0.094901	0.00547982	0.0504669	-0.101855	-0.0002783	-0.0640066	-0.245526	0.167959	-0.108943	-0.0846591	0.108482	-0.0680456	0.132735	0.122914	-0.0267233	0.24364	0.0798212	0.150949	0.0200376	-0.145838	0.0363036	0.0640189	-0.108718	0.123194	-0.131756	0.225301	0.367084	0.223071	-0.00562511	-0.151935	0.119478	-0.152416	0.12057	0.0768655	-0.104064	0.0799451	0.0311955	-0.0520786	0.115835	-0.234704	-0.274237	0.051127	0.187172	0.0169016	0.00411903	-0.104362	-0.0908823	-0.0342815	-0.0222415	0.308124	0.0262991	0.0978102	-0.0899946	-0.0662764	0.164647	0.103353	-0.0926919	-0.0388208	-0.00721258	-0.172625	-0.0585278	0.0491212	0.0970519	-0.0332756	-0.131096	0.095945	0.21766	0.0988209	-0.0755074	0.266116	0.00178121	0.0777431	0.0248992	-0.0941048	0.017142	-0.120324	-0.060628	0.183213	0.222882	-0.262495	0.0442036	0.0870165	0.0447168	0.0139354	-0.0116681	-0.13424	0.0787472	-0.16592	-0.123945	0.0637756	-0.0354717	-0.102765	0.0210944	0.178352	-0.0708656	0.0292771	0.0705659	0.124944	-0.0638143	-0.0791069	0.00146772	0.000636318	-0.143335	0.0385691	0.219686	0.0512236	-0.00652402	0.232915	0.111214	0.00716006	0.0307015	0.0493146	-0.0450963	-0.0150452	0.042566	-0.0602911	-0.0157109	-0.083504	0.120604	0.0102375	-0.181071	-0.152031	0.0208331	-0.0137499	-0.0672374	-0.345874	0.227325	-0.11421	0.0793534	-0.130186	-0.207	-0.174875	-0.22998	-0.288252	-0.0948166	0.0778012	0.058361	-0.121699	0.245769	-0.109557	0.0404062	-0.0813884	0.223725	-0.0388188	-0.0340847	0.0198463	0.131982	-0.00768438	-0.125215	-0.113409	-0.208219	-0.0147789	-0.00768438	-0.0120755	0.00489929	-0.0704406	-0.0298184	0.143961	-0.0410076	0.082562	-0.128439	0.0111089	0.153692	-0.0482088	-0.109557	0.223725	0.0553438	0.0537308	0.0199824	0.0485192	-0.0526163	-0.0882063	0.0509365	-0.0966578	-0.013972	-0.146211	-0.0169082	0.360188	-0.180693	-0.225481	-0.0353482	0.0069995	-0.0353482	-0.115672	-0.115672	0.0708251	0.118453	-0.0450963	0.117242	-0.0619116	-0.0108038	-0.0353482	0.0133967	-0.0384219	0.238613	0.0291584	0.0204351	0.0434717	-0.00936327	0.209015	0.250576	0.20333	-0.117878	0.278449	-0.0151253	-0.0618762	0.0963526	0.173943	-0.188532	0.00131732	0.173943	-0.0561551	0.0513518	-0.109557	-0.0959963	-0.0788208	-0.0210772	0.102522	-0.225481	-0.0901832	-0.00936327	0.196868	0.0756254	0.152557	-0.107603	0.00153688	-0.129377	-0.134111	-0.0459081	-0.144482	0.173943	0.00039943	0.105722	0.118853	0.114378	-0.036111	-0.304741	-0.24019	0.168572	0.129948	-0.225481	0.0811003	-0.128439	-0.131555	-0.116537	0.135289	0.169101	-0.0150608	0.0288514	0.0975221	0.133007	-0.10386	0.00562511	-0.170412	0.0168539	-0.0661771	-0.018327	0.0849444	0.0437307	0.0355804	0.00187265	-0.139207	0.217565	-0.00153688	-0.157949	0.36164	-0.200086	-0.0291827	0.134821	-0.135289	-0.0712676	-0.225481	0.113409	0.0901981	0.223725	-0.05011	-0.014261	-0.0721692	0.0346579	-0.126683	0.00153688	-0.0450963	-0.0708656	-0.309564	0.223725	0.143369	-0.126332	0.034295	-0.0016331	-0.162738	0.239256	-0.0240564	0.0873824	0.019327	-0.00153688	-0.0170215	0.173943	0.205848	-0.0731114	-0.146797	-0.225481	0.00153688	0.105425	-0.107361	0.0211754	-0.253732	-0.146797	0.170386	-0.0450963	0.0839814	-0.019327	-0.203443	-0.128439	0.0415532	-0.040088	-0.161625	-0.103974	0.0957255	0.00746483	-0.100556	0.168783	0.00619416	-0.0450963	0.187443	0.133489	0.116676	0.128189	-0.161676	-0.00153688	-0.0728584	-0.122875	-0.0450963	0.23846	-0.221194	0.201959	-0.0450963	0.225481	0.167133	0.114607	-0.0450963	0.0230338	-0.190867	-0.00780257	0.235347	0.0415197	0.0415532	-0.0956268	-0.132958	-0.175643	-0.134687	-0.049951	-0.136999	0.151152	0.0289525	0.168959	0.107142	-0.0708656	-0.212484	-0.0747621	0.186827	0.147308	-0.145564	0.28434	0.0333722	-0.0384219	0.0185069	0.151118	0.0415532	0.0243705	0.21321	-0.05011	-0.0353482	-0.10952	0.00014405	-0.0212302	-0.00263465	0.00780257	-0.194525	0.00922264	-0.0629649	-0.050626	0.208235	0.111927	0.0513518	-0.0335692	0.0604245	-0.0450963	-0.0450963	0.157648	-0.0310288	0.0923606	0.0789034	0.178646	0.0288514	-0.0302984	-0.0450963	0.0332063	-0.130853	-0.102312	-0.120668	-0.0353482	0.0934493	-0.265832	-0.0713118	-0.0847395	0.127485	-0.136562	0.0415532	0.215712	0.148516	-0.196622	0.0886997	0.0981406	-0.109557	-0.0450963	0.238613	-0.0450963	0.0450963	0.0615095	0.10978	-0.00153688	-0.186545	-0.0709654	-0.00680617	0.00153688	0.303423	-0.0450963	0.0932006	0.173943	0.022319	0.0981406	0.022319	0.124487	-0.225481	-0.217578	-0.273816	-0.109557	-0.0684085	0.0886997	0.236436	-0.0322116	0.223725	-0.246891	-0.0353482	-0.288252	-0.022319	-0.00153688	-0.00153688	-0.109557	-0.0596548	0.067403	-0.135289	-0.0450963	-0.0843121	-0.118514	-0.0450963	-0.0204185	0.221916	0.123923	-0.14508	-0.222847	0.338777	-0.0708656	-0.0450963	-0.23571	-0.0450963	0.186827	0.0243705	0.0415532	-0.0450963	-0.0450963	0.019327	0.225481	-0.202332	0.186827	0.109557	0.186827	-0.109557	0.0450963	-0.0450963	0.0434717	0.10952	-0.145564	-0.109557	-0.135289	0.192161	0.187279	0.019327	-0.135289	0.186827	0.118514	-0.109557	-0.0450963	-0.0450963	0.0981406	-0.0450963	-0.136562	0.0542551	0.304741	-0.0816078	-0.109557	-0.109557	-0.282888	-0.0322116	-0.0450963	-0.0710168	0.200145	-0.0708656	-0.128439	0.123208	-0.0450963	-0.0966349	0.019327	0.0832879	-0.155718	-0.0450963	0.0983111	-0.0450963	-0.00417746	0.152967	0.133489	0.0513518	-0.0450963	0.0333722	-0.0450963	-0.0708656	0.186827	-0.233794	-0.109557	-0.0450963	0.133489	0.019327	0.019327	-0.0450963	-0.0450963	-0.129756	0.0281255	-0.148173	0.019327	-0.0164665	-0.143649	-0.191451	0.241729	0.133489	0.238366	-0.109557	-0.276418	-0.0450963	-0.0450963	-0.0450963	0.133489	0.0450963	0.225481	0.103243	0.019327	0.133489	0.156959	0.152604	-0.147321	-0.192768	-0.199712	-0.109557	-0.241005	0.0450963	-0.103629	-0.0708656	-0.0450963	0.019327	-0.0450963	0.161058	0.019327	0.0254682	-0.246234	0.0862846	-0.0450963	-0.0450963	0.0197786	-0.00671384	-0.122404	-0.0589729	0.019327	-0.299582	-0.0273997	-0.219773	-0.0450963	-0.115587	0.225481	-0.0450963	-0.10952	-0.219773	-0.0450963	0.104288	-0.0450963	-0.109557	-0.0114168	-0.128439	-0.0708656	-0.0450963	-0.0450963	-0.26692	0.115485	-0.0450963	-0.0450963	0.0450963	0.133489	-0.109557	0.205226	-0.0450963	0.238366	-0.0450963	-0.0450963	-0.0450963	0.147886	0.0375437	-0.0966349	-0.0450963	-0.0966349	0.225481	-0.0310288	-0.0966349	0.223725	0.138813	0.114135	0.241729	0.133489	-0.0397392	-0.0450963	-0.0450963	-0.251678	-0.161058	-0.0708656	-0.0450963	-0.0450963	0.225481	0.10952	-0.0397392	0.087602	-0.0450963	0.225481	-0.00153688	0.0441303	-0.109557	-0.0450963	-0.199712	-0.221194	0.0687715	-0.0450963	0.0450963	0.0450963	-0.115587	-0.0176011	-0.0966349	0.171691	-0.0564253	-0.109557	-0.0450963	0.186827	-0.0708656	0.0450963	-0.0450963	-0.0450963	-0.0450963	-0.0708656	0.225481	0.0450963	-0.0450963	0.0862846	-0.10952	-0.109557	0.087602	-0.0340308	0.087602	-0.10952	0.02459	-0.0450963	-0.0450963	0.225481	0.019327	0.214724	0.225481	-0.0450963	-0.0450963	-0.116676	-0.0450963	0.0477238	0.225481	-0.0450963	-0.0270435	-0.192768	0.199712	0.238366	-0.10952	0.00373241	0.212597	-0.0450963	-0.0450963	-0.134806	0.0450963	-0.0708656	0.225481	0.17976	0.225481	0.225481	-0.0708656	0.225481	-0.0708656	0.0981406	0.225481	0.0981406	-0.0708656	-0.249413	-0.0708656	-0.0708656	-0.0322116	-0.0450963	-0.0708656	0.225481	0.220831	-0.0708656	-0.0708656	-0.0708656	-0.0708656	-0.00373241	0.0309571	-0.0708656	-0.10952	-0.0217358	-0.0450963	-0.0708656	0.225481	-0.0450963	-0.146071	-0.0450963	-0.0450963	-0.0450963	-0.0450963	-0.0708656	0.0981406	-0.192768	0.274223	-0.109557	0.00373241	-0.192768	0.00746483	0.0717448	-0.0708656	0.246778	0.00644232	-0.214121	-0.199712	0.00373241	-0.0450963	0.238366	0.225481	0.0862846	-0.0450963	-0.148173	-0.199712	0.0579809	-0.0708656	0.10952	-0.0919977	0.0441303	-0.0708656	-0.0450963	0.25117	0.225481	-0.0708656	0.0579809	-0.219773	0.214724	0.0450963	-0.199712	0.0682812	-0.10952	-0.0708656	0.00658661	-0.0975157	-0.0708656	-0.191451	-0.0708656	-0.191451	-0.0450963	-0.0450963	-0.0708656	-0.191451	-0.00680617	-0.10952	-0.0708656	0.225481	0.077722	-0.10952	-0.0450963	-0.148173	-0.0450963	0.181571	-0.0450963	-0.19325	0.238366	-0.0450963	-0.10952	-0.10952	-0.10952	-0.0450963	-0.094901	-0.0450963	-0.0450963	-0.0708656	-0.10952	0.238366	0.199712	-0.148173	-0.0966349	-0.0307375	-0.0450963	-0.0450963	-0.199712	-0.0708656	-0.0966349	-0.0708656	0.0862846	0.0579809	0.212597	0.212597	-0.219773	-0.0698181	0.238366	-0.10952	-0.0450963	-0.125146	0.188597	-0.10952	-0.10952	0.0837502	0.0450963	0.0500583	0.0579809	-0.0708656	0.00644232	-0.0708656	-0.10952	-0.0450963	-0.148173	-0.0708656	-0.0708656	-0.10952	-0.219773	0.10952	-0.0708656	-0.248096	-0.0450963	-0.148173	-0.0708656	0.238366	0.199712	-0.10952	-0.10952	0.199712	-0.0450963	0.0579809	0.238366	0.209015	0.0450963	-0.148173	-0.10952	0.238366	0.0579809	0.314181	0.225481	0.209015	-0.10952	0.00702572	0.0579809	-0.161058	0.122404	-0.10952	0.0579809	-0.10952	0.212597	0.199712	-0.10952	-0.10952	0.0579809	0.238366	-0.0450963	0.10952	-0.10952	-0.10952	0.0579809	-0.114388	0.0579809	-0.276418	-0.10952	0.0579809	-0.10952	0.0579809	0.246778	0.0579809	-0.10952	-0.10952	-0.10952	0.122404	0.238366	-0.251251	0.10952	0.0450963	0.10952	0.10952	-0.0708656	-0.0592795	-0.10952	0.238366	-0.0708656	0.199712	0.238366	-0.125804	-0.10952	0.238366	-0.186827	0.238366	0.10952	-0.00644232	0.122404	-0.0708656	0.0450963	-0.0708656	0.233166	0.10952	0.238366	-0.0708656	0.00644232	0.0579809	0.238366	-0.161058	-0.10952	-0.192768	-0.186827	-0.0450963	-0.199712	-0.199712	0.0450963	-0.276418	-0.161058	0.0579809	-0.186827	0.238366	0.122404	-0.186827	-0.186827	-0.186827	0.199712	-0.161058	0.122404	0.199712	-0.186827	0.238366	-0.0450963	-0.186827	0.238366	-0.0708656	-0.186827	0.212597	-0.186827	-0.00644232	-0.0966349	-0.199712	0.238366	-0.10952	-0.122404	-0.122404	-0.00644232	0.238366	0.0579809	-0.186827	-0.161058	-0.00644232	0.225481	0.199712	0.212597	-0.0708656	0.238366	-0.161058	0.238366	-0.199712	-0.199712	-0.186827	0.122404	-0.199712	0.129317	0.238366	-0.186827	0.0322116	-0.186827	-0.161058	-0.10952	0.0322116	0.264135	-0.199712	-0.122404	0.10952	0.0450963	0.00644232	-0.199712	-0.199712	-0.186827	-0.186827	0.0322116	-0.199712	-0.199712	-0.199712	-0.10952	-0.199712	0.238366	-0.199712	-0.186827	0.0837502	-0.199712	-0.199712	-0.199712	-0.199712	-0.199712	-0.199712	-0.199712	-0.199712	-0.199712	-0.199712	0.0837502	0.0837502	0.0837502	0.264135	0.0837502	-0.0837502	-0.199712	-0.199712	0.0837502	-0.199712	-0.199712	-0.199712
8-O-Acetyl Shanzhiside Methyl Ester	-0.0900251	0.218378	-0.0798476	0.0989979	-0.046105	-0.0123997	-0.181914	0.0929422	-0.0922167	-0.166356	0.118764	0.167587	0.0115198	-0.127947	0.0254028	-0.0743052	0.0710903	0.0283423	0.193105	-0.0903965	0.0543309	-0.0222834	-0.136883	-0.307566	0.107108	0.0412598	0.211698	-0.0935854	-0.0501987	0.184081	0.0156024	0.247288	-0.00956624	0.170024	0.180185	-0.0188872	0.184141	-0.0844331	0.246766	-0.272273	-0.0381809	0.107231	0.135346	-0.212282	-0.0948635	-0.119536	-0.302491	-0.0221737	0.0833102	-0.00833325	0.101988	0.0222905	-0.102736	0.0162454	-0.0427841	0.0654858	-0.0466948	-0.0761075	-0.0987037	-0.0141369	0.165763	-0.00662417	0.0410028	0.188214	0.15056	-0.102953	0.0692253	0.104702	0.0603678	0.225955	0.0916987	0.159394	0.171662	-0.0622391	-0.183341	0.10662	-0.0102043	-0.184372	0.133255	-0.119444	0.269083	0.112337	-0.0397973	0.171895	0.0927564	-0.113917	0.194554	0.155054	-0.141545	-0.22584	0.183537	0.0281255	0.0783807	0.10508	-0.0464853	-0.114058	-0.0362177	-0.238311	-0.137294	-0.303211	0.0664274	0.200115	0.0658509	0.138164	0.255496	0.0181572	0.238747	-0.00306652	-0.0982288	0.0740225	0.212763	-0.0201046	0.124009	0.10952	0.217925	0.14249	0.0948235	0.122247	-0.127204	0.159079	-0.00779489	0.153182	-0.148058	0.0180895	0.0212727	0.056955	-0.0436912	0.102789	0.17801	0.0147736	-0.0937728	-0.0121575	0.180654	0.214625	-0.413676	-0.0639162	0.140598	-0.00721538	0.192768	-0.143422	0.0944729	-0.00201379	-0.0332063	0.068469	0.132461	-0.0101239	0.22069	0.0547571	0.064015	0.0543612	0.0214334	-0.140763	0.193524	-0.057292	0.0268095	0.0818534	0.140948	0.00453638	0.268335	0.00707675	-0.0912364	0.101062	0.105754	-0.198645	0.253477	-0.135669	0.259533	-0.00173845	0.225187	0.16816	-0.00236478	-0.0942725	-0.129815	0.104405	0.18331	0.0205952	-0.0602983	0.040757	0.0522902	0.107369	0.115384	0.112216	0.156583	0.0113585	0.144182	0.0847894	0.0833325	0.0197577	0.0850601	0.167426	-0.101228	0.126134	0.134399	0.0879056	-0.0145491	0.201624	0.0487409	0.0162777	0.190816	0.00101625	0.450325	-0.0845553	0.209144	-0.0670364	0.121035	0.122011	-0.0147356	-0.0244996	0.158489	0.166429	0.141917	0.0829483	0.096084	0.218079	0.0474641	-0.031547	0.0653698	0.102395	-0.140785	-0.0605373	-0.0961294	0.100385	-0.0182941	-0.130686	0.194971	-0.0837502	-0.0371208	0.0458013	0.0710221	0.113656	-0.206097	0.123627	0.0251346	-0.0588573	0.0238405	0.203177	0.0453377	0.190927	0.140788	0.223302	0.146564	0.0371021	0.0136808	-0.0450963	-0.0439373	0.0314516	0.101015	0.0412744	-0.0385691	-0.0125333	0.31379	-0.107029	0.0574181	0.0899381	0.118803	0.00679031	-0.142419	0.281412	0.048305	0.056719	-0.189101	-0.143042	0.0717711	0.0204351	-0.00874937	0.0777843	0.129353	0.0782686	-0.0790106	0.20383	-0.028542	-0.250709	-0.359982	-0.0120755	0.139673	0.0299572	0.0485547	-0.00666117	-0.0436912	0.0135975	-0.0201415	-0.144133	0.22408	-0.0436912	0.0307375	-0.00635093	-0.0243445	0.0309708	0.00726855	-0.105014	0.178733	-0.0568644	0.0772631	-0.0237706	0.205593	-0.028542	-0.0120755	-0.0404645	0.077355	0.0462314	0.0505873	0.0770918	-0.243572	0.0847478	0.128349	-0.0702231	0.0793717	0.151819	0.327526	-0.115266	-0.225481	0.0783807	0.152716	0.0783807	0.177902	-0.0583404	0.168018	0.0932399	-0.0450963	0.19869	0.225545	-0.157159	0.0783807	0.0594928	0.0691594	0.244783	0.202378	-0.0195319	-0.0375437	0.138432	0.293543	0.268017	0.200584	0.0189305	0.155718	0.0223278	-0.200145	0.1047	0.10952	0.0509889	0.010319	0.10952	-0.106265	0.124297	-0.028542	-0.0206372	0.0600476	-0.0862846	0.0248593	-0.225481	-0.199056	-0.0298184	0.127107	0.163101	0.0567914	-0.135547	0.0770634	-0.0894573	-0.0917601	-0.0499001	0.0361566	0.10952	0.264556	0.248016	-0.0186899	0.116446	0.064109	-0.214724	-0.0625773	-0.141353	-0.0657728	-0.225481	0.237827	-0.0568644	-0.0738522	0.210169	-0.0579809	0.171329	0.118853	0.0970784	-0.0865743	0.201234	-0.0465283	0.0426419	-0.0361566	0.0932006	0.0270435	-0.0379241	0.203628	0.179822	0.110487	-0.157735	0.0759825	0.0473598	0.0704768	0.181432	0.259299	-0.160328	-0.0326542	-0.0629649	-0.264135	0.0149535	-0.225481	0.146071	0.102447	-0.0120755	0.0327704	0.217084	0.105013	-0.126474	-0.0702572	0.0770634	-0.0450963	-0.0837502	0.042783	-0.0120755	-0.0342504	-0.112503	0.0197786	0.0861911	0.0585412	0.14508	0.228608	-0.00658661	0.186827	0.0704768	-0.290638	0.10952	0.145635	-0.242607	-0.111958	-0.225481	0.0770634	0.171475	0.240143	0.101555	-0.108333	-0.111958	0.0292143	-0.0450963	0.0782193	-0.212597	-0.0692345	-0.0568644	0.117401	0.164488	-0.0124082	0.141353	0.0669639	0.0794785	-0.136562	0.340271	0.00705847	-0.0450963	0.150426	0.14249	0.0589729	0.255006	-0.042279	0.0704768	-0.00859029	0.191155	-0.0450963	0.113172	-0.0880057	0.163491	-0.0450963	0.173943	0.0203455	0.114168	-0.0450963	0.127152	0.0586285	0.228452	0.0724006	0.0478829	0.117401	0.135184	-0.170123	-0.189036	0.065831	0.161307	-0.184177	0.0473598	0.102765	0.200514	0.0805762	-0.0837502	-0.15841	0.0390376	0.0708656	0.1209	0.0524734	0.280711	0.0834304	0.0691594	0.129282	0.140599	0.117401	0.137441	0.130829	0.0774717	0.0783807	0.00644232	0.0157015	0.0647794	0.00241509	0.196879	0.0941886	-0.0824126	0.0633278	0.278896	0.262322	0.162057	0.124297	0.215024	0.0560696	-0.0450963	-0.0450963	0.15558	-0.0277626	0.0161495	-0.00906753	0.176419	-0.110143	0.00395197	-0.0450963	-0.0702231	0.0728213	-0.140075	0.135184	0.0783807	0.0234077	-0.204137	0.0469969	0.0851024	-0.0612214	-0.00153688	0.117401	0.276957	0.0462402	-0.00509054	0.131952	0.188597	-0.028542	-0.0450963	0.244783	-0.0450963	0.148173	0.141313	0.133732	0.0704768	0.0816765	-0.0844128	0.087602	0.0770634	0.227458	-0.0450963	0.148804	0.10952	0.189621	0.188597	0.189621	0.0884802	-0.225481	-0.118559	-0.0299401	-0.028542	0.0444565	0.131952	0.232807	-0.251251	-0.0120755	-0.246255	0.0783807	-0.00874937	0.23571	0.0704768	0.0704768	-0.028542	0.128695	-0.0180034	-0.264135	-0.0450963	-0.0391336	-0.0647453	-0.0450963	0.0421543	0.171488	0.282207	0.0604502	-0.0474236	0.245509	-0.0837502	-0.0450963	0.086917	-0.0450963	0.0708656	0.137441	0.117401	-0.0450963	-0.0450963	0.186827	0.173943	-0.0325778	0.0708656	0.104069	0.0708656	-0.028542	0.148173	-0.0450963	-0.0375437	-0.00644232	0.0524734	-0.028542	-0.264135	0.105062	0.0893584	0.186827	-0.264135	0.0708656	0.0316568	-0.028542	-0.0450963	-0.0450963	0.188597	-0.0450963	-0.00153688	0.0687715	0.266977	0.181192	-0.028542	-0.028542	-0.0517147	-0.251251	-0.0450963	0.0620857	0.151878	-0.0837502	-0.0568644	0.141716	-0.0450963	-0.148173	0.186827	0.272001	0.0393257	-0.0450963	0.0943341	-0.0450963	0.0848457	0.0564325	0.14249	0.124297	-0.0450963	0.0834304	-0.0450963	-0.0837502	0.0708656	-0.037309	-0.028542	-0.0450963	0.14249	0.186827	0.186827	-0.0450963	-0.0450963	-0.0537907	0.0956268	0.0450963	0.186827	0.0500583	0.213962	-0.110875	0.12295	0.14249	0.251251	-0.028542	0.0496192	-0.0450963	-0.0450963	-0.0450963	0.14249	0.148173	0.173943	0.294138	0.186827	0.14249	0.166757	0.302123	-0.104069	0.0902366	-0.0708656	-0.028542	-0.106106	0.148173	-0.00900171	-0.0837502	-0.0450963	0.186827	-0.0450963	-0.135289	0.186827	-0.172569	-0.0615133	0.180254	-0.0450963	-0.0450963	0.0883686	0.0662311	-0.0322116	-0.0386499	0.186827	0.0604245	-0.0324805	-0.044789	-0.0450963	-0.0397387	0.173943	-0.0450963	0.00644232	-0.044789	-0.0450963	-0.125804	-0.0450963	-0.028542	0.051156	-0.0568644	-0.0837502	-0.0450963	-0.0450963	-0.0117946	-0.0465454	-0.0450963	-0.0450963	0.148173	0.14249	-0.028542	0.293413	-0.0450963	0.251251	-0.0450963	-0.0450963	-0.0450963	-0.0165124	0.0320549	-0.148173	-0.0450963	-0.148173	0.173943	0.365632	-0.148173	-0.0120755	0.130103	0.122482	0.12295	0.14249	0.117242	-0.0450963	-0.0450963	-0.0194157	0.122404	-0.0837502	-0.0450963	-0.0450963	0.173943	-0.00644232	0.117242	0.0781612	-0.0450963	0.173943	0.0704768	0.278614	-0.028542	-0.0450963	-0.0708656	-0.0880057	-0.0466339	-0.0450963	0.148173	0.148173	-0.0397387	0.221557	-0.148173	0.258415	0.12317	-0.028542	-0.0450963	0.0708656	-0.0837502	0.148173	-0.0450963	-0.0450963	-0.0450963	-0.0837502	0.173943	0.148173	-0.0450963	0.180254	0.00644232	-0.028542	0.0781612	0.122511	0.0781612	0.00644232	-0.0658661	-0.0450963	-0.0450963	0.173943	0.186827	0.0599382	0.173943	-0.0450963	-0.0450963	0.0803846	-0.0450963	0.215075	0.173943	-0.0450963	0.128377	0.0902366	0.199712	0.251251	0.00644232	-0.000219554	-0.019327	-0.0450963	-0.0450963	-0.129756	0.148173	-0.0837502	0.173943	-0.130286	0.173943	0.173943	-0.0837502	0.173943	-0.0837502	0.188597	0.173943	0.188597	-0.0837502	0.184645	-0.0837502	-0.0837502	-0.251251	-0.0450963	-0.0837502	0.173943	0.198693	-0.0837502	-0.0837502	-0.0837502	-0.0837502	0.000219554	0.172569	-0.0837502	0.00644232	-0.134806	-0.0450963	-0.0837502	0.173943	-0.0450963	-0.0923606	-0.0450963	-0.0450963	-0.0450963	-0.0450963	-0.0837502	0.188597	0.0902366	0.0441303	-0.028542	-0.000219554	0.0902366	0.0794785	0.25755	-0.0837502	0.170813	-0.10952	0.0553597	-0.0708656	-0.000219554	-0.0450963	0.251251	0.173943	0.180254	-0.0450963	0.0450963	-0.0708656	0.161058	-0.0837502	-0.00644232	-0.0919977	0.278614	-0.0837502	-0.0450963	0.179595	0.173943	-0.0837502	0.161058	-0.044789	0.0599382	0.148173	-0.0708656	-0.00878215	0.00644232	-0.0837502	-0.200892	0.128218	-0.0837502	-0.110875	-0.0837502	-0.110875	-0.0450963	-0.0450963	-0.0837502	-0.110875	0.087602	0.00644232	-0.0837502	0.173943	-0.122072	0.00644232	-0.0450963	0.0450963	-0.0450963	0.0950668	-0.0450963	-0.0669569	0.251251	-0.0450963	0.00644232	0.00644232	0.00644232	-0.0450963	0.0281255	-0.0450963	-0.0450963	-0.0837502	0.00644232	0.251251	0.199712	0.0450963	-0.148173	-0.0627924	-0.0450963	-0.0450963	-0.0708656	-0.0837502	-0.148173	-0.0837502	0.180254	0.161058	-0.019327	-0.019327	-0.044789	-0.0564253	0.251251	0.00644232	-0.0450963	-0.0250291	-0.0529125	0.00644232	0.00644232	-0.199712	0.148173	0.0395197	0.161058	-0.0837502	-0.10952	-0.0837502	0.00644232	-0.0450963	0.0450963	-0.0837502	-0.0837502	0.00644232	-0.044789	-0.00644232	-0.0837502	-0.0164665	-0.0450963	0.0450963	-0.0837502	0.251251	0.199712	0.00644232	0.00644232	0.199712	-0.0450963	0.161058	0.251251	0.293543	0.148173	0.0450963	0.00644232	0.251251	0.161058	0.323622	0.173943	0.293543	0.00644232	0.0882606	0.161058	0.122404	0.238366	0.00644232	0.161058	0.00644232	-0.019327	0.199712	0.00644232	0.00644232	0.161058	0.251251	-0.0450963	-0.00644232	0.00644232	0.00644232	0.161058	-0.0223945	0.161058	0.0496192	0.00644232	0.161058	0.00644232	0.161058	0.170813	0.161058	0.00644232	0.00644232	0.00644232	0.238366	0.251251	0.0837502	-0.00644232	0.148173	-0.00644232	-0.00644232	-0.0837502	-0.0542298	0.00644232	0.251251	-0.0837502	0.199712	0.251251	0.014271	0.00644232	0.251251	0.135289	0.251251	-0.00644232	0.264135	0.238366	-0.0837502	0.148173	-0.0837502	0.0445694	-0.00644232	0.251251	-0.0837502	-0.10952	0.161058	0.251251	0.122404	0.00644232	0.0902366	0.135289	-0.0450963	-0.0708656	-0.0708656	0.148173	0.0496192	0.122404	0.161058	0.135289	0.251251	0.238366	0.135289	0.135289	0.135289	0.199712	0.122404	0.238366	0.199712	0.135289	0.251251	-0.0450963	0.135289	0.251251	-0.0837502	0.135289	-0.019327	0.135289	0.264135	-0.148173	-0.0708656	0.251251	0.00644232	-0.0322116	-0.0322116	0.264135	0.251251	0.161058	0.135289	0.122404	0.264135	0.173943	0.199712	-0.019327	-0.0837502	0.251251	0.122404	0.251251	-0.0708656	-0.0708656	0.135289	0.238366	-0.0708656	-0.0687203	0.251251	0.135289	-0.173943	0.135289	0.122404	0.00644232	-0.173943	-0.186827	-0.0708656	-0.0322116	-0.00644232	0.148173	-0.10952	-0.0708656	-0.0708656	0.135289	0.135289	-0.173943	-0.0708656	-0.0708656	-0.0708656	0.00644232	-0.0708656	0.251251	-0.0708656	0.135289	-0.199712	-0.0708656	-0.0708656	-0.0708656	-0.0708656	-0.0708656	-0.0708656	-0.0708656	-0.0708656	-0.0708656	-0.0708656	-0.199712	-0.199712	-0.199712	-0.186827	-0.199712	0.225481	-0.0708656	-0.0708656	-0.199712	-0.0708656	-0.0708656	-0.0708656
Vialinin A	0.0161251	-0.0640953	-0.191553	0.21195	0.225237	0.206743	0.204603	0.0362207	-0.22568	-0.186128	-0.0322207	-0.262591	-0.184057	0.178349	0.0664988	0.0373552	-0.097264	-0.297261	-0.22283	-0.187122	-0.181266	-0.081922	-0.304644	0.0727635	-0.167664	0.147661	-0.193457	-0.00869995	-0.120428	-0.182536	-0.00162265	0.034513	-0.0643473	0.108444	-0.16458	-0.0860962	-0.140852	-0.0451942	-0.0281499	-0.0241339	-0.164559	0.0719736	-0.472553	-0.174336	0.12554	-0.168236	-0.0654255	-0.0757741	-0.130208	-0.00497963	-0.266686	0.177913	-0.0438283	0.10181	-0.247559	-0.198343	-0.0116524	-0.174972	-0.232937	-0.14748	-0.0700377	-0.13089	0.0644808	0.103332	-0.0411209	-0.10176	-0.18907	-0.0119927	0.100164	0.0315698	-0.0163218	-0.0410655	-0.264936	0.269098	-0.23932	-0.166816	-0.155013	-0.279987	-0.152528	-0.0450762	0.0098526	-0.271753	-0.20361	-0.217484	-0.0296419	-0.175793	0.0435878	-0.0762937	-0.216178	-0.0437487	-0.294231	-0.134821	0.194964	-0.235668	-0.0807506	-0.185843	0.0644193	0.134597	-0.025008	0.0658682	-0.0155649	-0.0355122	0.0068346	0.24717	-0.112111	-0.0640329	-0.0536022	0.10535	0.00556356	-0.216947	-0.131412	-0.0918689	0.0126521	0.0579809	-0.181766	0.194525	-0.0352852	0.0594691	-0.244795	0.0252936	-0.146353	-0.329797	-0.000963119	-0.142675	-0.0749746	0.0171408	-0.188158	0.222451	0.188191	-0.37856	-0.225107	0.287243	-0.0999842	-0.0369187	-0.195321	-0.345463	-0.0635727	-0.0387191	0.00197598	-0.291191	0.171683	-0.0305571	-0.278896	0.224845	0.0247348	-0.0261761	0.064199	-0.307656	0.0649182	0.0203159	0.0922092	-0.0887311	0.0189647	-0.326402	0.00630813	-0.274689	0.0455454	-0.223371	-0.0728202	-0.101433	0.0564437	0.158196	0.0610404	0.118553	-0.0933164	-0.113414	-0.107816	0.0513809	0.0471535	-0.142996	-0.111381	-0.0680794	0.0569853	-0.140231	-0.0800653	0.00886216	-0.0447135	-0.195479	-0.139621	-0.1584	-0.15399	0.110331	0.0280898	-0.0874983	-0.135295	-0.217143	0.10884	-0.0547571	0.120832	-0.127698	-0.260747	-0.0333203	0.0424949	0.0580279	-0.269806	-0.166563	0.155005	-0.367184	0.00484707	-0.0944096	-0.0513138	0.0455781	-0.0766253	0.00757009	0.202031	0.183664	-0.0199185	-0.282818	0.245604	0.116367	0.0775632	-0.0296909	-0.0978339	0.0338032	-0.0591992	0.0447997	-0.0775632	0.051434	-0.0434287	-0.078012	-0.279335	-0.210702	0.0383382	0.0313296	0.0430301	0.0966349	-0.00410427	0.0886734	-0.0280843	-0.00734657	-0.224119	0.116401	0.143012	0.0909073	-0.216561	0.167627	0.168306	-0.0734951	-0.0992402	-0.0852515	-0.186162	0.0816898	-0.0103402	0.161058	-0.196386	0.0373635	-0.106106	0.135806	0.122448	0.0782742	0.118021	-0.329155	0.0237803	-0.200303	-0.159756	-0.0778888	0.083504	0.0152716	0.022093	0.0913363	-0.344875	0.0180063	-0.00981383	0.0744019	-0.0994247	-0.126386	0.0670415	0.106559	-0.236532	-0.129687	-0.030518	0.246732	-0.17214	-0.117681	0.0245894	-0.0513933	0.00461831	-0.229528	-0.188158	-0.0562817	0.163128	-0.35247	-0.174817	-0.188158	0.0739896	-0.170386	-0.0459521	0.0759145	-0.12248	0.0392719	0.0524405	-0.077722	-0.209571	-0.261114	-0.0254028	-0.030518	-0.117681	-0.300671	-0.251368	-0.0496604	-0.0496328	0.010878	0.185162	-0.106044	0.0301065	0.352567	-0.203255	-0.223945	-0.0205044	0.331307	-0.238366	0.194964	0.0454967	0.194964	-0.149668	0.154566	-0.364649	-0.170129	0.161058	-0.0318159	0.0296909	-0.188562	0.194964	-0.225439	0.192329	-0.112684	-0.0374133	0.297043	-0.0575231	0.19346	0.0340308	0.048331	-0.117205	-0.105311	0.00677037	-0.115961	-0.086917	-0.0655053	0.0579809	-0.136273	-0.0981406	0.0579809	0.128377	0.0448194	-0.030518	-0.102121	0.142596	0.0559862	0.196879	-0.238366	-0.291598	-0.203543	0.0357082	0.0118498	0.0213167	-0.20704	0.277736	0.136273	-0.100115	-0.0252222	-0.00504176	0.0579809	0.0423396	0.0627841	-0.216476	0.0281571	0.185805	-0.143149	-0.102387	0.0368354	-0.0138469	-0.238366	-0.0375971	-0.077722	0.0371983	-0.094353	-0.0322116	0.13474	0.166394	-0.120305	0.154566	0.294864	-0.152837	-0.0749409	0.0292422	-0.0520022	-0.00970385	0.0321175	0.083968	-0.0673198	-0.175597	-0.27528	0.00598377	0.0488114	0.27554	0.026306	-0.239702	-0.155142	-0.0724685	0.0480856	-0.225481	-0.0424742	-0.238366	-0.0567954	-0.0889254	-0.117681	-0.0674497	0.074474	0.00417746	0.0234077	0.0432521	0.277736	0.161058	0.0966349	0.08571	-0.117681	0.142271	-0.307259	0.0150608	-0.111232	-0.140626	-0.182782	-0.0906077	-0.069379	0.173943	0.27554	-0.272503	0.0579809	-0.0894553	0.0155883	-0.0999817	-0.238366	0.277736	0.150789	0.0205736	0.204984	-0.212053	-0.0999817	-0.0313917	0.161058	-0.114808	0.212597	-0.149387	-0.077722	0.0357466	-0.0454967	0.00986293	0.166031	-0.022614	0.0775025	0.0234923	-0.225257	0.139873	0.161058	-0.24696	0.194525	0.298856	-0.0373209	0.050263	0.27554	0.122332	0.0767788	0.161058	0.0115835	-0.0404645	-0.0640536	0.161058	-0.019327	-0.171876	0.147321	0.161058	-0.224879	-0.0813884	-0.148612	-0.203048	0.111674	0.0357466	-0.0524405	0.0643905	-0.313742	-0.107894	-0.0521781	0.150063	-0.0930864	0.134899	-0.0581836	-0.014271	0.0966349	-0.0150608	-0.0326994	-0.186827	-0.180396	0.00548885	-0.0883686	-0.204405	0.192329	0.0134475	-0.489967	0.0357466	-0.249413	-0.297042	0.0617228	0.194964	-0.212597	-0.169259	0.0999817	-0.105386	0.0956268	-0.266538	-0.0892704	0.113409	-0.0201415	-0.0178169	-0.169835	0.0448194	0.233896	0.0916348	0.161058	0.161058	0.102129	-0.167483	0.139539	-0.0983111	0.129013	-0.274179	-0.139636	0.161058	0.113409	-0.0687569	0.0133928	0.0742151	0.194964	0.139176	0.137361	-0.0941752	0.178733	-0.00849897	0.0504974	0.0357466	0.168465	-0.203543	-0.052019	-0.162689	-0.0682812	-0.030518	0.161058	-0.112684	0.161058	0.225481	-0.0358685	0.182362	0.27554	-0.0260731	-0.114903	-0.106484	0.277736	-0.0603773	0.161058	-0.16609	0.0579809	0.0738522	-0.0682812	0.0738522	0.104508	-0.238366	0.176521	-0.162402	-0.030518	-0.117764	-0.162689	-0.128289	-0.0708656	-0.117681	-0.194554	0.194964	-0.0994247	-0.126837	0.27554	0.27554	-0.030518	-0.244823	-0.0886997	-0.225481	0.161058	0.0544052	-0.131559	0.161058	0.228336	0.267731	-0.16242	0.125036	-0.115485	-0.098893	0.0966349	0.161058	0.0509889	0.161058	-0.186827	-0.249413	0.0357466	0.161058	0.161058	0.173943	-0.019327	-0.140671	-0.186827	-0.010319	-0.186827	-0.030518	0.225481	0.161058	-0.0575231	-0.251251	0.00548885	-0.030518	-0.225481	0.0371983	0.16225	0.173943	-0.225481	-0.186827	-0.126627	-0.030518	0.161058	0.161058	-0.0682812	0.161058	0.0504974	-0.0353837	-0.153688	-0.00556778	-0.030518	-0.030518	-0.130829	-0.0708656	0.161058	-0.18424	0.0890944	0.0966349	-0.077722	0.172201	0.161058	-0.135289	0.173943	-0.136999	-0.0384614	0.161058	0.233688	0.161058	-0.0900315	0.0172382	0.194525	0.0448194	0.161058	-0.204405	0.161058	0.0966349	-0.186827	-0.191155	-0.030518	0.161058	0.194525	0.173943	0.173943	0.161058	0.161058	-0.0882606	-0.307566	-0.0966349	0.173943	0.232727	-0.168465	0.102312	-0.189694	0.194525	0.10952	-0.030518	-0.0581818	0.161058	0.161058	0.161058	0.194525	0.225481	-0.019327	-0.0494737	0.173943	0.194525	0.0313917	-0.199056	-0.247657	-0.268295	0.0450963	-0.030518	0.0111356	0.225481	-0.079698	0.0966349	0.161058	0.173943	0.161058	-0.173943	0.173943	0.0144906	0.0226819	-0.0792589	0.161058	0.161058	-0.13845	0.150426	0.135289	0.0509889	0.173943	-0.12974	0.387406	-0.124267	0.161058	-0.254944	-0.019327	0.161058	-0.212597	-0.124267	0.161058	-0.340308	0.161058	-0.030518	0.0302984	-0.077722	0.0966349	0.161058	0.161058	0.0128833	0.122511	0.161058	0.161058	0.225481	0.194525	-0.030518	-0.0219561	0.161058	0.10952	0.161058	0.161058	0.161058	-0.268009	0.331746	-0.135289	0.161058	-0.135289	-0.019327	-0.0346579	-0.135289	-0.117681	-0.141353	-0.225186	-0.189694	0.194525	-0.196281	0.161058	0.161058	-0.00998003	-0.161058	0.0966349	0.161058	0.161058	-0.019327	-0.251251	-0.196281	-0.0687203	0.161058	-0.019327	0.27554	-0.00526929	-0.030518	0.161058	0.0450963	-0.0404645	-0.0687715	0.161058	0.225481	0.225481	-0.254944	-0.157684	-0.135289	0.113948	0.156322	-0.030518	0.161058	-0.186827	0.0966349	0.225481	0.161058	0.161058	0.161058	0.0966349	-0.019327	0.225481	0.161058	-0.0792589	-0.212597	-0.030518	-0.0687203	-0.191012	-0.0687203	-0.212597	-0.104727	0.161058	0.161058	-0.019327	0.173943	0.116364	-0.019327	0.161058	0.161058	-0.345672	0.161058	0.0324522	-0.019327	0.161058	0.112151	-0.268295	-0.199712	0.10952	-0.212597	-0.332624	0.00644232	0.161058	0.161058	0.206161	0.225481	0.0966349	-0.019327	-0.146353	-0.019327	-0.019327	0.0966349	-0.019327	0.0966349	-0.0682812	-0.019327	-0.0682812	0.0966349	-0.202209	0.0966349	0.0966349	-0.0708656	0.161058	0.0966349	-0.019327	-0.0803846	0.0966349	0.0966349	0.0966349	0.0966349	-0.331307	-0.210333	0.0966349	-0.212597	-0.259293	0.161058	0.0966349	-0.019327	0.161058	0.000181455	0.161058	0.161058	0.161058	0.161058	0.0966349	-0.0682812	-0.268295	-0.189255	-0.030518	-0.332624	-0.268295	0.0775025	-0.0886073	0.0966349	-0.107581	0.238366	0.0104992	0.0450963	-0.332624	0.161058	0.10952	-0.019327	-0.0792589	0.161058	-0.0966349	0.0450963	-0.0579809	0.0966349	-0.251251	-0.118853	-0.00526929	0.0966349	0.161058	-0.0952864	-0.019327	0.0966349	-0.0579809	-0.124267	0.116364	0.225481	0.0450963	-0.151273	-0.212597	0.0966349	-0.0327135	0.0432696	0.0966349	0.102312	0.0966349	0.102312	0.161058	0.161058	0.0966349	0.102312	-0.106484	-0.212597	0.0966349	-0.019327	-0.0946277	-0.212597	0.161058	-0.0966349	0.161058	0.169715	0.161058	0.0132462	0.10952	0.161058	-0.212597	-0.212597	-0.212597	0.161058	-0.327163	0.161058	0.161058	0.0966349	-0.212597	0.10952	-0.199712	-0.0966349	-0.135289	-0.0252487	0.161058	0.161058	0.0450963	0.0966349	-0.135289	0.0966349	-0.0792589	-0.0579809	0.00644232	0.00644232	-0.124267	-0.14249	0.10952	-0.212597	0.161058	0.314621	0.312864	-0.212597	-0.212597	-0.148173	0.225481	0.208137	-0.0579809	0.0966349	0.238366	0.0966349	-0.212597	0.161058	-0.0966349	0.0966349	0.0966349	-0.212597	-0.124267	-0.251251	0.0966349	-0.0393001	0.161058	-0.0966349	0.0966349	0.10952	-0.199712	-0.212597	-0.212597	-0.199712	0.161058	-0.0579809	0.10952	0.0340308	0.225481	-0.0966349	-0.212597	0.10952	-0.0579809	-0.0592795	-0.019327	0.0340308	-0.212597	0.182449	-0.0579809	-0.161058	-0.00644232	-0.212597	-0.0579809	-0.212597	0.00644232	-0.199712	-0.212597	-0.212597	-0.0579809	0.10952	0.161058	-0.251251	-0.212597	-0.212597	-0.0579809	0.0138319	-0.0579809	-0.0581818	-0.212597	-0.0579809	-0.212597	-0.0579809	-0.107581	-0.0579809	-0.212597	-0.212597	-0.212597	-0.00644232	0.10952	-0.0837502	-0.251251	0.225481	-0.251251	-0.251251	0.0966349	-0.15259	-0.212597	0.10952	0.0966349	-0.199712	0.10952	0.0891388	-0.212597	0.10952	-0.122404	0.10952	-0.251251	0.122404	-0.00644232	0.0966349	0.225481	0.0966349	-0.0232727	-0.251251	0.10952	0.0966349	0.238366	-0.0579809	0.10952	-0.161058	-0.212597	-0.268295	-0.122404	0.161058	0.0450963	0.0450963	0.225481	-0.0581818	-0.161058	-0.0579809	-0.122404	0.10952	-0.00644232	-0.122404	-0.122404	-0.122404	-0.199712	-0.161058	-0.00644232	-0.199712	-0.122404	0.10952	0.161058	-0.122404	0.10952	0.0966349	-0.122404	0.00644232	-0.122404	0.122404	-0.135289	0.0450963	0.10952	-0.212597	0.135289	0.135289	0.122404	0.10952	-0.0579809	-0.122404	-0.161058	0.122404	-0.019327	-0.199712	0.00644232	0.0966349	0.10952	-0.161058	0.10952	0.0450963	0.0450963	-0.122404	-0.00644232	0.0450963	-0.183767	0.10952	-0.122404	0.148173	-0.122404	-0.161058	-0.212597	0.148173	-0.264135	0.0450963	0.135289	-0.251251	0.225481	0.238366	0.0450963	0.0450963	-0.122404	-0.122404	0.148173	0.0450963	0.0450963	0.0450963	-0.212597	0.0450963	0.10952	0.0450963	-0.122404	-0.148173	0.0450963	0.0450963	0.0450963	0.0450963	0.0450963	0.0450963	0.0450963	0.0450963	0.0450963	0.0450963	-0.148173	-0.148173	-0.148173	-0.264135	-0.148173	0.264135	0.0450963	0.0450963	-0.148173	0.0450963	0.0450963	0.0450963
Ergocornine	0.226481	0.00234989	-0.0466926	-0.155804	0.017904	0.0976578	0.0704157	0.0148286	-0.147563	-0.331173	-0.425126	-0.245753	-0.198262	0.039624	-0.25956	-0.358561	-0.345874	-0.212318	-0.174771	-0.103704	-0.307304	-0.324528	-0.241916	0.11849	-0.313597	-0.121137	-0.284927	0.213515	-0.207201	-0.0439876	-0.276724	-0.450156	-0.000572339	-0.234835	-0.350027	-0.279056	-0.142738	-0.231436	-0.31831	-0.12747	-0.209711	-0.452516	-0.0423016	-0.166357	-0.339441	0.029679	0.131096	-0.167053	-0.390377	-0.275099	-0.0624442	-0.403286	0.0264705	-0.330096	-0.0150405	-0.140506	-0.0138639	-0.275504	-0.0859946	0.0602871	-0.323622	-0.343199	-0.473167	-0.294058	-0.363086	0.0548938	-0.129239	-0.283826	-0.167539	-0.357909	0.0361057	-0.338385	-0.397857	0.062602	0.0454555	-0.287207	-0.209003	0.166698	-0.192848	0.0698091	-0.400362	-0.144401	-0.156382	-0.460399	-0.191441	0.169948	-0.0493146	0.00961114	-0.0534441	-0.0255126	-0.168986	0.0509889	-0.30518	-0.213311	-0.142428	-0.0181678	-0.0266562	-0.0470102	0.0793586	0.111958	-0.134471	-0.204269	-0.386643	-0.340225	-0.315107	-0.215664	-0.359183	-0.357991	-0.155506	-0.300043	-0.135407	-0.00505944	-0.430363	-0.251251	-0.360077	-0.106703	-0.274664	-0.138887	-0.262852	-0.235438	0.220961	-0.0395973	0.102266	-0.104177	-0.174626	0.176615	-0.0193207	-0.3381	-0.0443832	0.0248322	-0.118113	-0.00489929	-0.491118	-0.398428	0.24738	0.046105	-0.00466489	0.0757106	-0.269612	0.14999	-0.184808	-0.131247	0.125023	-0.339894	-0.108052	-0.091662	-0.2656	-0.131304	-0.196335	-0.311325	0.0843655	-0.069145	-0.268544	0.0592891	-0.331362	0.104885	-0.318279	-0.137724	-0.118084	0.113409	-0.0203273	-0.191883	-0.0696677	-0.119706	-0.240618	0.0386175	-0.268754	-0.216341	-0.110815	-0.204641	-0.294415	0.252786	-0.162834	-0.135265	-0.289162	-0.298942	-0.0458267	0.0649987	-0.270781	-0.286656	-0.333765	-0.172987	-0.0641024	-0.270234	-0.266713	0.0286343	-0.306196	0.0330801	-0.095934	-0.151819	0.0797595	-0.196348	-0.24042	-0.122357	-0.04019	-0.42652	-0.341626	-0.0468164	-0.190816	0.034959	-0.430472	-0.146793	-0.294306	-0.0633881	-0.433126	-0.150533	0.0805886	-0.010274	0.121209	-0.3969	-0.0969822	-0.0973277	0.0517008	-0.306547	-0.313598	-0.381877	-0.0933693	-0.171092	-0.146194	0.0458086	0.0737614	-0.188828	-0.172601	-0.117455	-0.116824	-0.186827	-0.0458766	-0.144993	-0.147411	-0.0851338	0.145117	-0.234044	-0.0944932	-0.0944685	-0.197838	-0.322074	-0.419334	-0.0850785	-0.383526	-0.110715	-0.172709	0.0233244	0.156534	-0.225481	-0.220219	0.112091	-0.218734	-0.136472	-0.208823	-0.128762	0.100058	0.204984	-0.137804	-0.193291	-0.0968425	-0.240457	-0.0508014	-0.136331	0.00112337	-0.159639	0.232039	-0.0995388	0.0629031	-0.0669504	0.173078	-0.003797	-0.46125	-0.181789	0.0330771	-0.178367	0.010319	0.10022	0.401468	-0.0540102	0.103974	-0.16097	-0.150157	-0.0141127	-0.0193207	-0.23364	-0.0230448	0.083595	-0.0868094	-0.0193207	0.000439108	-0.0542551	0.120282	-0.321664	0.0758316	-0.162946	-0.312647	0.0386415	0.0730192	-0.0811104	-0.128369	0.010319	-0.0540102	-0.0128833	0.0848457	-0.00177358	-0.125196	-0.0348805	-0.0769736	-0.0085626	-0.0105157	-0.171838	0.16148	-0.18126	-0.165668	0.176082	0.225481	-0.30518	-0.289206	-0.30518	-0.198357	-0.132958	-0.168491	0.130436	-0.225481	-0.250868	-0.190262	0.260587	-0.30518	0.0352923	-0.303423	-0.0226819	-0.123557	-0.0755309	-0.160713	-0.387639	-0.0311766	-0.323405	-0.202582	-0.149535	-0.0727454	-0.274416	-0.0542551	0.202322	-0.251251	-0.0894573	0.223725	-0.251251	-0.0642681	0.0513518	0.010319	-0.0183738	-0.00452687	-0.0355677	-0.324986	0.225481	0.132281	-0.16465	0.111263	-0.257499	-0.416629	0.0847395	-0.313303	-0.154055	0.298328	-0.0469969	0.139873	-0.251251	-0.194389	-0.243023	0.200871	0.13999	0.178169	0.349749	0.138735	0.0480856	-0.0568522	0.225481	-0.189138	0.0386415	-0.108692	-0.028666	-0.0837502	-0.194554	-0.334422	0.114498	0.0254969	-0.21829	-0.204119	-0.307929	-0.0341399	-0.0701525	-0.299229	-0.180548	-0.244527	-0.31555	-0.192307	-0.0139729	-0.0238222	-0.357648	-0.313742	-0.135594	-0.294502	0.10242	-0.0400313	-0.144257	0.238366	0.0103402	0.225481	-0.0640536	0.0536098	-0.0540102	0.149057	-0.149956	-0.127485	-0.287969	-0.0309571	-0.313303	-0.225481	-0.186827	-0.000720252	-0.0540102	-0.0759656	0.0133967	0.0956268	-0.329704	-0.142694	-0.289206	-0.221405	-0.229653	-0.238366	-0.313742	0.132672	-0.251251	-0.409535	-0.0313962	-0.0629649	0.225481	-0.313303	-0.409181	-0.0878516	0.146499	0.234642	-0.0629649	-0.0640536	-0.225481	-0.156871	0.148173	0.0528579	0.0386415	0.0560696	-0.0456558	-0.096084	-0.24696	-0.0217358	-0.25073	-0.241729	-0.360633	-0.249063	-0.225481	-0.0985301	-0.106703	-0.0938123	-0.247267	0.0488114	-0.313742	-0.15733	-0.117401	-0.225481	0.0182406	0.181636	-0.326438	-0.225481	-0.264135	0.0198463	-0.0783807	-0.225481	-0.259496	0.0347161	0.0880057	0.00199601	0.0822441	0.0560696	0.0255852	-0.0632381	0.350188	-0.0747621	-0.0526553	0.161314	-0.268372	-0.409311	-0.175483	-0.0151492	-0.186827	0.128652	-0.255113	-0.135289	-0.0822441	-0.304741	-0.109054	-0.21165	-0.303423	-0.0653733	0.000266287	0.0560696	-0.238655	-0.148975	0.173556	-0.30518	0.251251	0.0102276	-0.0499001	0.0854064	-0.0720376	0.0292007	0.166717	-0.123934	-0.334785	-0.172919	-0.139297	0.0513518	-0.276356	-0.26184	-0.225481	-0.225481	-0.173715	0.0125204	-0.126111	-0.116446	-0.179919	0.145345	-0.165763	-0.225481	-0.12974	0.134465	-0.237777	-0.370713	-0.30518	-0.131918	0.136273	-0.0466339	-0.356196	-0.0367328	-0.277736	0.0560696	-0.242278	0.00849897	-0.182623	-0.0180034	0.236899	0.010319	-0.225481	-0.0226819	-0.225481	-0.212597	-0.104148	-0.39031	-0.313742	0.204407	0.164831	0.126024	-0.313303	-0.0406175	-0.225481	0.0240564	-0.251251	-0.202685	0.236899	-0.202685	-0.349749	0.225481	-0.0526929	0.136273	0.010319	-0.117764	-0.0180034	-0.0212302	0.135289	-0.0540102	0.344566	-0.30518	0.173078	0.218653	-0.313742	-0.313742	0.010319	-0.121855	0.233166	0.238366	-0.225481	0.192327	-0.113424	-0.225481	-0.28542	-0.267094	0.00731766	-0.0919479	0.36907	-0.112684	-0.186827	-0.225481	0.279622	-0.225481	-0.135289	-0.238655	0.0560696	-0.225481	-0.225481	-0.238366	-0.264135	0.204828	-0.135289	-0.151273	-0.135289	0.010319	-0.212597	-0.225481	-0.160713	0.00644232	-0.304741	0.010319	0.238366	-0.130829	-0.257098	-0.238366	0.238366	-0.135289	0.027998	0.010319	-0.225481	-0.225481	0.236899	-0.225481	-0.277736	-0.116313	-0.261049	-0.124082	0.010319	0.010319	0.0999817	0.135289	-0.225481	0.271823	0.0143349	-0.186827	0.0386415	-0.393939	-0.225481	-0.10952	-0.238366	-0.348575	-0.0154134	-0.225481	-0.287934	-0.225481	0.162345	-0.102522	-0.106703	0.0513518	-0.225481	-0.21165	-0.225481	-0.186827	-0.135289	-0.0675596	0.010319	-0.225481	-0.106703	-0.238366	-0.238366	-0.225481	-0.225481	0.0535711	0.086917	-0.161058	-0.238366	-0.286298	-0.0886073	0.0476432	-0.189036	-0.106703	0.0837502	0.010319	0.208137	-0.225481	-0.225481	-0.225481	-0.106703	-0.212597	-0.264135	-0.0521781	-0.238366	-0.106703	-0.0687715	-0.202685	0.0952864	0.0445694	0.264135	0.010319	0.0792216	-0.212597	0.152151	-0.186827	-0.225481	-0.238366	-0.225481	0.019327	-0.238366	-0.0256878	-0.0615133	0.242607	-0.225481	-0.225481	-0.0455452	0.0901832	0.0708656	0.121031	-0.238366	-0.0691344	0.0669569	0.368631	-0.225481	0.308292	-0.264135	-0.225481	0.251251	0.368631	-0.225481	0.305619	-0.225481	0.010319	-0.222408	0.0386415	-0.186827	-0.225481	-0.225481	0.0520776	-0.268734	-0.225481	-0.225481	-0.212597	-0.106703	0.010319	0.0353837	-0.225481	0.0837502	-0.225481	-0.225481	-0.225481	0.0404645	-0.160274	-0.10952	-0.225481	-0.10952	-0.264135	-0.168572	-0.10952	-0.0540102	-0.0589729	0.0890944	-0.189036	-0.106703	0.0985797	-0.225481	-0.225481	-0.0851024	-0.199712	-0.186827	-0.225481	-0.225481	-0.264135	0.00644232	0.0985797	-0.204405	-0.225481	-0.264135	-0.313742	0.0838696	0.010319	-0.225481	0.264135	0.181636	0.105062	-0.225481	-0.212597	-0.212597	0.308292	0.0927235	-0.10952	-0.35919	-0.159396	0.010319	-0.225481	-0.135289	-0.186827	-0.212597	-0.225481	-0.225481	-0.225481	-0.186827	-0.264135	-0.212597	-0.225481	0.242607	0.251251	0.010319	-0.204405	0.0858455	-0.204405	0.251251	-0.132391	-0.225481	-0.225481	-0.264135	-0.238366	-0.207039	-0.264135	-0.225481	-0.225481	0.17837	-0.225481	-0.296683	-0.264135	-0.225481	0.181032	0.0445694	-0.0966349	0.0837502	0.251251	0.180254	-0.148173	-0.225481	-0.225481	0.179815	-0.212597	-0.186827	-0.264135	-0.00604502	-0.264135	-0.264135	-0.186827	-0.264135	-0.186827	0.236899	-0.264135	0.236899	-0.186827	-0.115924	-0.186827	-0.186827	0.135289	-0.225481	-0.186827	-0.264135	0.0509889	-0.186827	-0.186827	-0.186827	-0.186827	0.188597	-0.185523	-0.186827	0.251251	0.323622	-0.225481	-0.186827	-0.264135	-0.225481	0.301034	-0.225481	-0.225481	-0.225481	-0.225481	-0.186827	0.236899	0.0445694	0.0884802	0.010319	0.180254	0.0445694	-0.25073	-0.0758809	-0.186827	0.0632315	-0.00644232	0.0133627	0.264135	0.180254	-0.225481	0.0837502	-0.264135	0.242607	-0.225481	-0.161058	0.264135	-0.122404	-0.186827	0.00644232	-0.121393	0.0838696	-0.186827	-0.225481	0.0658661	-0.264135	-0.186827	-0.122404	0.368631	-0.207039	-0.212597	0.264135	0.0805762	0.251251	-0.186827	0.00263465	-0.138876	-0.186827	0.0476432	-0.186827	0.0476432	-0.225481	-0.225481	-0.186827	0.0476432	0.126024	0.251251	-0.186827	-0.264135	-0.183767	0.251251	-0.225481	-0.161058	-0.225481	-0.259293	-0.225481	0.135547	0.0837502	-0.225481	0.251251	0.251251	0.251251	-0.225481	0.0524405	-0.225481	-0.225481	-0.186827	0.251251	0.0837502	-0.0966349	-0.161058	-0.10952	0.170593	-0.225481	-0.225481	0.264135	-0.186827	-0.10952	-0.186827	0.242607	-0.122404	-0.148173	-0.148173	0.368631	0.198038	0.0837502	0.251251	-0.225481	0.0573035	-0.131952	0.251251	0.251251	0.199712	-0.212597	-0.00746483	-0.122404	-0.186827	-0.00644232	-0.186827	0.251251	-0.225481	-0.161058	-0.186827	-0.186827	0.251251	0.368631	0.00644232	-0.186827	0.0665248	-0.225481	-0.161058	-0.186827	0.0837502	-0.0966349	0.251251	0.251251	-0.0966349	-0.225481	-0.122404	0.0837502	-0.0311766	-0.212597	-0.161058	0.251251	0.0837502	-0.122404	-0.00614751	-0.264135	-0.0311766	0.251251	-0.065427	-0.122404	-0.199712	-0.0450963	0.251251	-0.122404	0.251251	-0.148173	-0.0966349	0.251251	0.251251	-0.122404	0.0837502	-0.225481	0.00644232	0.251251	0.251251	-0.122404	0.154127	-0.122404	0.208137	0.251251	-0.122404	0.251251	-0.122404	0.0632315	-0.122404	0.251251	0.251251	0.251251	-0.0450963	0.0837502	0.0579809	0.00644232	-0.212597	0.00644232	0.00644232	-0.186827	0.189255	0.251251	0.0837502	-0.186827	-0.0966349	0.0837502	0.0177839	0.251251	0.0837502	0.0322116	0.0837502	0.00644232	-0.0322116	-0.0450963	-0.186827	-0.212597	-0.186827	0.200892	0.00644232	0.0837502	-0.186827	-0.00644232	-0.122404	0.0837502	-0.199712	0.251251	0.0445694	0.0322116	-0.225481	0.264135	0.264135	-0.212597	0.208137	-0.199712	-0.122404	0.0322116	0.0837502	-0.0450963	0.0322116	0.0322116	0.0322116	-0.0966349	-0.199712	-0.0450963	-0.0966349	0.0322116	0.0837502	-0.225481	0.0322116	0.0837502	-0.186827	0.0322116	-0.148173	0.0322116	-0.0322116	-0.10952	0.264135	0.0837502	0.251251	0.0708656	0.0708656	-0.0322116	0.0837502	-0.122404	0.0322116	-0.199712	-0.0322116	-0.264135	-0.0966349	-0.148173	-0.186827	0.0837502	-0.199712	0.0837502	0.264135	0.264135	0.0322116	-0.0450963	0.264135	0.219773	0.0837502	0.0322116	0.186827	0.0322116	-0.199712	0.251251	0.186827	0.173943	0.264135	0.0708656	0.00644232	-0.212597	-0.00644232	0.264135	0.264135	0.0322116	0.0322116	0.186827	0.264135	0.264135	0.264135	0.251251	0.264135	0.0837502	0.264135	0.0322116	0.199712	0.264135	0.264135	0.264135	0.264135	0.264135	0.264135	0.264135	0.264135	0.264135	0.264135	0.199712	0.199712	0.199712	0.173943	0.199712	-0.0579809	0.264135	0.264135	0.199712	0.264135	0.264135	0.264135
4-Ethynylaniline	0.151446	0.122599	-0.251378	-0.0862826	0.000463833	0.111435	0.0248764	-0.0619885	-0.175925	-0.105097	0.225678	-0.19506	-0.234813	0.203306	-0.101498	-0.0187181	-0.228793	-0.194729	0.0437198	0.187528	-0.0457652	-0.0665262	0.0914985	0.05861	-0.0733047	-0.175506	0.0143795	-0.045939	-0.076474	0.0102448	-0.0335764	0.151098	-0.0872409	0.103511	0.113772	0.0354033	-0.0805925	-0.0905515	-0.236892	-0.292675	-0.219277	0.0971944	-0.139892	-0.240618	0.175889	-0.181108	-0.163401	-0.100032	-0.144327	0.0241868	-0.0667048	-0.132674	0.0427434	-0.154033	-0.271949	0.0420157	-0.0378492	-0.0194228	-0.182936	0.0320133	0.190134	-0.205182	0.0582759	-0.020701	-0.111311	0.0237584	0.192901	0.120862	-0.153794	0.00496604	0.126321	0.119202	-0.122474	0.123571	0.0486016	-0.11191	-0.0897053	-0.0409502	-0.0996755	-0.251296	0.0308892	-0.0570151	0.130126	-0.126816	-0.280093	-0.333496	0.0658589	0.105382	0.0108947	0.0201226	0.0186222	-0.276356	-0.0987992	-0.19827	-0.174877	-0.137278	-0.0330306	-0.139229	-0.27092	0.0640536	-0.0824176	0.253136	0.147975	-0.0490087	0.0870469	0.0303263	-0.0627774	0.237309	-0.110268	-0.0278483	-0.128883	0.0802854	-0.116476	0.0322116	0.00895096	-0.0518147	-0.0738099	-0.234946	-0.0793226	-0.17451	-0.0919479	-0.239428	0.155675	-0.0234699	-0.133026	-0.284558	-0.242168	0.00994145	0.133627	0.027766	-0.232725	-0.00562511	0.0770768	-0.00553216	0.039011	-0.0193882	-0.236933	0.0689018	-0.0709159	-0.200791	-0.224063	0.161191	-0.266557	0.0922843	0.0114995	-0.19363	0.0507459	-0.196335	0.0549829	-0.00658643	-0.015961	-0.0655839	0.18095	-0.161891	0.0348802	-0.127917	-0.0152716	0.0248593	0.0382437	-0.0281255	-0.0815928	0.0936959	-0.196016	-0.0776431	0.0350764	-0.148982	-0.163557	0.14545	-0.113551	-0.0259629	-0.108898	-0.127691	0.0651071	0.149336	-0.0125555	-0.0253383	-0.0642872	-0.140911	-0.172709	0.0981112	0.0819646	-0.0198029	0.0136848	-0.0909932	0.02184	-0.0761991	0.109653	-0.0987886	-0.135669	-0.229384	-0.20358	-0.0885644	-0.0298184	-0.129369	-0.119706	-0.0190039	-0.115924	-0.109622	-0.0434258	0.0802838	0.0606436	-0.0956617	0.0990844	0.022163	0.0677839	-0.0900315	-0.0939015	-0.313527	-0.178867	-0.00852117	-0.101047	0.0781551	-0.0615638	0	0.250313	0.206424	0.0199835	-0.0937635	-0.145399	-0.0375706	0.00372801	-0.0736629	0.00302251	0.150657	-0.0630119	-0.148173	0.104613	-0.368008	0.160143	-0.326562	0.00681052	0.0495636	-0.069995	0.013552	-0.0622848	0.172953	0.0792216	0.0127818	0.155691	-0.0977334	-0.108377	0.0733364	-0.0275207	-0.199712	-0.0170423	-0.0470591	0.00604502	-0.201046	0.00312048	0.105587	0.0451997	-0.183664	0.119613	0.120222	0.113857	0.203842	-0.147911	0.123446	-0.039318	-0.357623	-0.252759	-0.249639	-0.207036	-0.201755	-0.338044	-0.217189	0.157613	-0.135267	-0.0595388	-0.174372	-0.222847	-0.126627	-0.00792277	-0.0302984	-0.123197	0.0609796	0.013106	0.125885	-0.242168	0.313097	-0.263291	-0.102631	-0.11943	-0.242168	-0.106923	-0.203048	-0.0626619	0.0727454	0.261559	-0.053592	0.00707675	-0.185084	-0.319412	-0.131918	-0.119562	-0.222847	-0.0302984	-0.157684	-0.0574761	-0.0606566	-0.135218	-0.168018	0.0807572	-0.0529125	-0.122299	0.0016331	0.0358685	-0.0893887	0.191435	-0.0605969	-0.238366	-0.0987992	-0.182782	-0.0987992	-0.195476	-0.167819	-0.0904528	-0.249514	-0.199712	0.0278389	0.078954	-0.287092	-0.0987992	-0.173869	-0.104069	0.0433678	0.103053	-0.160658	-0.0878215	-0.18424	-0.00461063	-0.0287589	0.078012	-0.096084	0.0203111	-0.0594928	-0.115587	0.0266739	0.0322116	-0.0393757	-0.0801371	0.0322116	-0.0353156	-0.105425	-0.222847	-0.0729625	-0.187199	0.0191012	0.115587	-0.238366	-0.223371	0.332324	0.156075	-0.0667048	-0.274094	0.0520776	-0.0309571	0.0600616	-0.166378	-0.246597	-0.0280898	0.0322116	0.0270281	0.115458	0.0992559	-0.0181351	-0.124877	-0.30518	-0.0475321	0.0194157	-0.0039943	-0.238366	-0.0266493	-0.185084	-0.27309	-0.0767788	0.264135	0.0752446	0.193613	-0.151515	0.168395	0.0401016	0.128349	-0.159136	-0.262604	-0.060069	-0.102447	-0.0259481	-0.0273384	-0.0371983	0.118265	-0.051426	-0.135143	-0.0277626	-0.042813	-0.213948	-0.018327	-0.0254969	-0.137668	0.05861	-0.0450963	-0.279025	-0.238366	0.00998003	-0.0602911	-0.0302984	-0.0202031	0.0805241	-0.0643905	0.098893	0.218456	-0.0309571	-0.199712	-0.148173	-0.251368	-0.0302984	-0.0155883	-0.167242	0.0919977	-0.0357466	0.234642	-0.0124082	-0.0762026	-0.164885	0.00644232	-0.042813	-0.0334067	0.0322116	0.0623738	-0.287615	-0.082562	-0.238366	-0.0309571	-0.136636	-0.0720075	-0.0537308	-0.167033	-0.082562	0.34168	-0.199712	-0.0934887	0.0708656	0.0308892	-0.185084	-0.112321	0.0141581	0.0725402	-0.146071	0.221969	-0.240851	-0.0248096	0.0892436	-0.057188	-0.199712	-0.170749	-0.0518147	0.0978043	0.0480554	-0.337325	-0.042813	-0.0984702	-0.152837	-0.199712	0.178811	-0.26184	-0.0582471	-0.199712	-0.0966349	-0.200335	-0.0140514	-0.199712	0.0846791	-0.252232	0.15333	-0.0916348	0.0629955	-0.112321	-0.292687	-0.094353	-0.109557	-0.157447	0.0167033	-0.393576	-0.101796	0.1901	-0.0609796	0.220652	-0.148173	-0.192161	0.00677037	-0.0837502	0.132354	0.020199	-0.0557067	-0.0478627	-0.104069	0.0987923	0.12582	-0.112321	0.105166	-0.07857	-0.184532	-0.0987992	-0.10952	-0.202391	-0.0252222	-0.19189	-0.163491	0.0981406	0.351406	-0.0978043	0.0687715	-0.00811305	0.0623738	-0.105425	-0.101796	0.0110688	-0.199712	-0.199712	0.111197	-0.141353	0.29051	0.125514	0.0746083	-0.26692	0.0329331	-0.199712	0.0368354	-0.154788	-0.0120755	0.050626	-0.0987992	0.287606	-0.237888	-0.233533	-0.0252222	0.113368	-0.13283	-0.112321	0.113742	-0.130366	-0.129332	-0.147321	0.022614	-0.222847	-0.199712	0.0433678	-0.199712	0.148173	0.103284	-0.05861	-0.042813	-0.0975221	-0.0304898	-0.0243705	-0.0309571	0.0331526	-0.199712	-0.0923363	0.0322116	0.0905461	0.022614	0.0905461	-0.213845	-0.238366	-0.303862	-0.210669	-0.222847	-0.193975	-0.147321	0.0480856	-0.251251	-0.0302984	-0.184691	-0.0987992	-0.338044	-0.100708	-0.042813	-0.042813	-0.222847	0.0701541	0.0614751	-0.0450963	-0.199712	-0.236233	0.24021	-0.199712	-0.00504974	0.138558	-0.0531325	0.0111356	-0.213406	0.0658682	-0.148173	-0.199712	-0.220468	-0.199712	-0.0837502	0.105166	-0.112321	-0.199712	-0.199712	0.00644232	-0.0966349	0.0420641	-0.0837502	0.16708	-0.0837502	-0.222847	0.148173	-0.199712	-0.0878215	0.0837502	0.020199	-0.222847	-0.0450963	-0.150789	0.259293	0.00644232	-0.0450963	-0.0837502	0.219212	-0.222847	-0.199712	-0.199712	0.022614	-0.199712	-0.13283	-0.143531	0.0417152	-0.0948114	-0.222847	-0.222847	-0.123208	-0.251251	-0.199712	0.0710168	0.116676	-0.148173	-0.185084	-0.0640536	-0.199712	0.173943	0.00644232	-0.00562511	-0.0442235	-0.199712	0.172442	-0.199712	0.196053	-0.0393757	-0.0518147	-0.105425	-0.199712	-0.0478627	-0.199712	-0.148173	-0.0837502	-0.0364447	-0.222847	-0.199712	-0.0518147	0.00644232	0.00644232	-0.199712	-0.199712	-0.183767	-0.100708	0.019327	0.00644232	0.00504974	-0.0633136	-0.239094	-0.012295	-0.0518147	0.135289	-0.222847	-0.286298	-0.199712	-0.199712	-0.199712	-0.0518147	0.148173	-0.0966349	0.109447	0.00644232	-0.0518147	0.0393757	-0.0843766	0.0509365	0.0862846	-0.186827	-0.222847	0.0324522	0.148173	-0.0555471	-0.148173	-0.199712	0.00644232	-0.199712	0.122404	0.00644232	-0.105825	-0.180911	0.014271	-0.199712	-0.199712	-0.0978043	-0.109054	-0.264135	-0.0738522	0.00644232	0.0477227	0.102885	-0.210772	-0.199712	-0.123571	-0.0966349	-0.199712	-0.10952	-0.210772	-0.199712	-0.0127341	-0.199712	-0.222847	-0.203087	-0.185084	-0.148173	-0.199712	-0.199712	-0.322809	0.00219554	-0.199712	-0.199712	0.148173	-0.0518147	-0.222847	0.113772	-0.199712	0.135289	-0.199712	-0.199712	-0.199712	-0.0016331	0.284103	0.173943	-0.199712	0.173943	-0.0966349	0.0571583	0.173943	-0.0302984	0.29305	-0.14716	-0.012295	-0.0518147	-0.174765	-0.199712	-0.199712	-0.0560696	0.238366	-0.148173	-0.199712	-0.199712	-0.0966349	0.0837502	-0.174765	0.00395197	-0.199712	-0.0966349	-0.042813	-0.0493996	-0.222847	-0.199712	-0.186827	-0.26184	-0.137724	-0.199712	0.148173	0.148173	-0.123571	0.146434	0.173943	-0.0627924	-0.131074	-0.222847	-0.199712	-0.0837502	-0.148173	0.148173	-0.199712	-0.199712	-0.199712	-0.148173	-0.0966349	0.148173	-0.199712	0.014271	-0.10952	-0.222847	0.00395197	-0.175643	0.00395197	-0.10952	-0.0500583	-0.199712	-0.199712	-0.0966349	0.00644232	0.0687203	-0.0966349	-0.199712	-0.199712	-0.146434	-0.199712	0.146035	-0.0966349	-0.199712	-0.0265663	0.0862846	0.161058	0.135289	-0.10952	-0.0151492	0.212597	-0.199712	-0.199712	0.0535711	0.148173	-0.148173	-0.0966349	-0.105947	-0.0966349	-0.0966349	-0.148173	-0.0966349	-0.148173	0.022614	-0.0966349	0.022614	-0.148173	0.0107581	-0.148173	-0.148173	-0.251251	-0.199712	-0.148173	-0.0966349	-0.0404645	-0.148173	-0.148173	-0.148173	-0.148173	-0.0217358	0.126683	-0.148173	-0.10952	-0.0397392	-0.199712	-0.148173	-0.0966349	-0.199712	-0.0658682	-0.199712	-0.199712	-0.199712	-0.199712	-0.148173	0.022614	0.0862846	-0.0221749	-0.222847	-0.0151492	0.0862846	-0.240851	0.0970385	-0.148173	0.155883	0.251251	-0.287934	-0.186827	-0.0151492	-0.199712	0.135289	-0.0966349	0.014271	-0.199712	0.019327	-0.186827	-0.135289	-0.148173	0.0837502	0.0818362	-0.0493996	-0.148173	-0.199712	0.15764	-0.0966349	-0.148173	-0.135289	-0.210772	0.0687203	0.148173	-0.186827	0.0682812	-0.10952	-0.148173	-0.0680617	-0.0292706	-0.148173	-0.239094	-0.148173	-0.239094	-0.199712	-0.199712	-0.148173	-0.239094	-0.0243705	-0.10952	-0.148173	-0.0966349	0.275979	-0.10952	-0.199712	0.019327	-0.199712	0.257098	-0.199712	0.0310288	0.135289	-0.199712	-0.10952	-0.10952	-0.10952	-0.199712	-0.00562511	-0.199712	-0.199712	-0.148173	-0.10952	0.135289	0.161058	0.019327	0.173943	0.0592795	-0.199712	-0.199712	-0.186827	-0.148173	0.173943	-0.148173	0.014271	-0.135289	0.212597	0.212597	-0.210772	-0.0783807	0.135289	-0.10952	-0.199712	0.0215163	0.312425	-0.10952	-0.10952	0.0579809	0.148173	-0.17696	-0.135289	-0.148173	0.251251	-0.148173	-0.10952	-0.199712	0.019327	-0.148173	-0.148173	-0.10952	-0.210772	0.0837502	-0.148173	-0.116364	-0.199712	0.019327	-0.148173	0.135289	0.161058	-0.10952	-0.10952	0.161058	-0.199712	-0.135289	0.135289	-0.00461063	0.148173	0.019327	-0.10952	0.135289	-0.135289	0.21165	-0.0966349	-0.00461063	-0.10952	0.0970428	-0.135289	0.238366	-0.122404	-0.10952	-0.135289	-0.10952	0.212597	0.161058	-0.10952	-0.10952	-0.135289	0.135289	-0.199712	0.0837502	-0.10952	-0.10952	-0.135289	-0.169276	-0.135289	-0.286298	-0.10952	-0.135289	-0.10952	-0.135289	0.155883	-0.135289	-0.10952	-0.10952	-0.10952	-0.122404	0.135289	0.10952	0.0837502	0.148173	0.0837502	0.0837502	-0.148173	-0.0691594	-0.10952	0.135289	-0.148173	0.161058	0.135289	0.0355677	-0.10952	0.135289	-0.212597	0.135289	0.0837502	-0.0322116	-0.122404	-0.148173	0.148173	-0.148173	0.139636	0.0837502	0.135289	-0.148173	0.251251	-0.135289	0.135289	0.238366	-0.10952	0.0862846	-0.212597	-0.199712	-0.186827	-0.186827	0.148173	-0.286298	0.238366	-0.135289	-0.212597	0.135289	-0.122404	-0.212597	-0.212597	-0.212597	0.161058	0.238366	-0.122404	0.161058	-0.212597	0.135289	-0.199712	-0.212597	0.135289	-0.148173	-0.212597	0.212597	-0.212597	-0.0322116	0.173943	-0.186827	0.135289	-0.10952	-0.264135	-0.264135	-0.0322116	0.135289	-0.135289	-0.212597	0.238366	-0.0322116	-0.0966349	0.161058	0.212597	-0.148173	0.135289	0.238366	0.135289	-0.186827	-0.186827	-0.212597	-0.122404	-0.186827	0.205722	0.135289	-0.212597	-0.019327	-0.212597	0.238366	-0.10952	-0.019327	0.0966349	-0.186827	-0.264135	0.0837502	0.148173	0.251251	-0.186827	-0.186827	-0.212597	-0.212597	-0.019327	-0.186827	-0.186827	-0.186827	-0.10952	-0.186827	0.135289	-0.186827	-0.212597	0.0579809	-0.186827	-0.186827	-0.186827	-0.186827	-0.186827	-0.186827	-0.186827	-0.186827	-0.186827	-0.186827	0.0579809	0.0579809	0.0579809	0.0966349	0.0579809	-0.0708656	-0.186827	-0.186827	0.0579809	-0.186827	-0.186827	-0.186827
Notoginsenoside R10	0.184021	-0.201685	-0.121757	0.241839	0.151024	0.00656455	0.044972	0.197634	0.0878408	-0.000729276	0.092002	-0.333667	-0.0879142	-0.160198	-0.0671762	0.00380844	-0.0839707	-0.0789418	-0.0657424	-0.273462	-0.0586545	0.00364638	-0.0511387	0.161676	-0.06355	-0.0136178	0.0497956	-0.203188	0.0630119	-0.0541511	-0.10672	-0.214014	-0.261886	0.0596231	0.250952	-0.104248	0.0392714	-0.111925	-0.127237	0.295163	-0.124514	0.134254	-0.198057	0.0333039	0.209983	0.177992	0.00726043	0.247245	-0.120713	0.0303859	0.0338184	0.0601268	-0.0277724	0.173086	-0.0350606	-0.117036	0.0366584	-0.167637	0.0239338	0.0400394	0.283664	-0.050394	0.0351333	0.237065	0.0818347	-0.110981	-0.0354791	0.020328	-0.0862398	-0.199114	-0.188838	0.0577913	-0.163272	0.0901832	-0.0969863	-0.130698	-0.245739	-0.0126521	0.0234113	0.14156	0.0243652	-0.0538539	-0.103457	-0.0914334	0.0427756	0.050465	0.0054087	-0.0545198	0.249205	0.0132953	-0.0977883	-0.0680456	-0.202209	-0.0238819	0.222931	0.00540602	0.136758	-0.0382601	0.206149	0.154781	-0.137703	-0.0252246	-0.0667188	0.0318158	-0.102176	0.0301331	-0.118021	0.11999	0.0900202	-0.138792	-0.132211	0.108245	-0.0408536	0.135289	-0.0986378	-0.160713	-0.179228	0.181055	0.144721	-0.154784	-0.181351	-0.146022	-0.171348	-0.115309	0.187862	0.18627	-0.100117	-0.147115	0.151762	-0.132334	-0.15191	-0.0484485	-0.115256	0.15411	0.0786877	-0.0696677	-0.116731	-0.118495	-0.0493996	0.00463587	-0.0299145	0.253826	-0.030303	-0.108657	-0.083968	0.289761	0.0258181	-0.0741761	-0.0732729	0.0430437	-0.289214	0.150259	-0.20002	-0.118953	-0.0395186	-0.108046	-0.0713275	0.185991	-0.0246227	-0.160225	-0.180109	0.0630628	0.278671	-0.0182944	-0.0587128	0.0705278	-0.0571036	-0.0190264	-0.0715967	-0.0355493	-0.0231748	-0.0917887	0.154047	0.151582	-0.141973	0.0195966	0.247316	-0.110971	0.132244	-0.026306	0.060069	-0.154547	-0.0986745	-0.0862501	0.000661819	-0.0109765	0.083739	-0.131756	0.0581295	-0.0443396	-0.151156	-0.0310024	-0.0606452	0.157519	0.113368	-0.215648	-0.0584013	-0.138144	0.0426345	-0.12632	-0.0918875	0.351528	-0.0224591	0.200379	0.017886	-0.225439	-0.102032	-0.0409832	0.189201	-0.0298241	0.00982241	-0.0951974	-0.00890845	0.0229862	0.108654	0.00129645	-0.0290156	-0.210584	-0.15733	0.215063	0.230471	-0.20207	-0.174351	0.0670279	-0.0723104	-0.161058	0.390635	0.152449	-0.00486795	-0.193748	-0.0449495	-0.0366929	-0.0294297	0.0869505	0.0106096	-0.0612459	-0.134422	0.120228	-0.00101611	-0.100979	-0.0851613	0.0454555	-0.116923	-0.225481	0.0656396	-0.0966012	-0.0369064	-0.0323538	0.0832544	0.0243572	-0.0564997	-0.0888791	0.00558938	-0.100101	-0.153227	0.110908	0.177867	-0.136172	0.112712	0.141265	-0.0323282	-0.0586285	0.00248302	-0.150497	-0.157171	0.154701	0.154657	0.00220032	0.0410655	-0.202831	-0.0977014	0.171329	-0.161769	-0.25578	-0.0700236	0.120362	-0.145414	0.0592732	-0.100117	0.157258	0.256033	-0.120131	0.0330195	-0.100117	-0.0403979	-0.0339321	-0.134687	-0.111063	0.0585823	-0.0438283	-0.131192	-0.0504974	-0.0750163	-0.166031	-0.128143	-0.0977014	-0.25578	-0.0157866	0.284788	-0.101686	-0.0668134	-0.160805	-0.230448	0.166641	0.136416	-0.150063	0.17819	-0.0867874	0.129377	0.05906	-0.0322116	-0.202209	-0.224779	-0.202209	-0.0324113	-0.0727454	-0.0306239	-0.0343253	-0.225481	0.0154307	-0.00252972	-0.088591	-0.202209	-0.0713049	-0.203526	-0.0589729	0.0178412	-0.0565635	-0.079698	-0.134687	-0.151273	-0.245516	0.120201	-0.0416788	-0.020023	-0.0125324	0.0190528	-0.0328434	0.135289	0.0890944	-0.0191012	0.135289	-0.108015	-0.0814733	-0.0977014	-0.0619116	-0.0508607	0.220652	-0.0684085	-0.0322116	-0.196516	-0.0237683	0.17523	-0.0760248	-0.243233	-0.0440936	-0.284981	0.10724	-0.211898	-0.200871	-0.252808	0.135289	-0.114237	-0.022093	-0.0430048	0.266458	0.158602	-0.163128	-0.28466	-0.114498	0.133809	-0.0322116	-0.00763467	-0.0504974	-0.180548	0.0335637	-0.0966349	-0.152557	-0.183814	-0.142079	0.262028	-0.238976	0.145635	-0.0742151	-0.123739	-0.163209	-0.0695177	0.185266	-0.338801	-0.0132462	0.191731	-0.132382	-0.0156933	-0.0288514	-0.286737	0.0217899	-0.0128833	0.00561796	0.0910196	-0.112321	-0.186827	-0.194872	-0.0322116	0.0132462	-0.0117719	-0.25578	0.140944	-0.0410543	-0.0289541	-0.00925421	0.293104	-0.284981	-0.225481	-0.161058	0.0998269	-0.25578	0.0320549	-0.0724573	-0.129015	0.0273997	0.0801761	-0.0502691	-0.116825	-0.0983601	-0.122404	-0.286737	-0.248323	0.135289	0.0528665	0.0526929	-0.0890944	-0.0322116	-0.284981	-0.231355	-0.115519	0.141313	0.214121	-0.0890944	-0.0596987	-0.225481	-0.0868624	0.148173	0.255901	-0.0504974	-0.0789329	0.0564732	0.0318159	-0.266557	-0.000219554	-0.313742	-0.169715	0.0128854	-0.126908	-0.225481	0.0016331	-0.160713	-0.168572	-0.0465576	0.0226819	-0.286737	-0.102924	0.0779312	-0.225481	-0.0126486	-0.155144	-0.12466	-0.225481	-0.10952	-0.0313296	-0.113509	-0.225481	0.0829483	-0.0551713	0.209943	-0.0952639	-0.0545643	-0.0789329	-0.213935	0.0347161	-0.069379	-0.0684239	0.0628364	0.326075	-0.0956268	0.0302251	-0.0724299	0.000219554	-0.161058	0.0154237	-0.167819	0.019327	-0.0513827	0.0193207	-0.110143	0.0726723	-0.203526	-0.134342	0.194655	-0.0789329	0.198696	-0.0353837	-0.169101	-0.202209	0.0966349	-0.108182	-0.0328434	-0.125365	-0.161314	0.261049	-0.0627849	-0.188169	-0.0393757	-0.164965	0.0266493	-0.0814733	-0.145708	-0.173652	-0.225481	-0.225481	-0.117082	-0.0136091	-0.0698602	-0.024021	-0.143649	0.205589	-0.153249	-0.225481	-0.344583	0.125885	-0.16225	-0.022319	-0.202209	-0.0731264	-0.159862	-0.171112	-0.195427	0.0347161	-0.106703	-0.0789329	-0.180237	-0.300633	-0.0283161	-0.0127341	0.0722332	-0.0977014	-0.225481	-0.0589729	-0.225481	-0.173943	0.153414	-0.26438	-0.286737	-0.241284	-0.130614	-0.0968232	-0.284981	0.0186621	-0.225481	-0.0666953	0.135289	0.0128833	0.0722332	0.0128833	-0.241729	-0.0322116	-0.0886997	-0.0419161	-0.0977014	-0.0927235	-0.0127341	-0.046271	0.225481	-0.25578	-0.0795397	-0.202209	-0.157171	0.0357466	-0.286737	-0.286737	-0.0977014	0.129968	-0.132391	-0.186827	-0.225481	0.262322	0.160511	-0.225481	-0.239533	-0.0995838	-0.0566323	0.322931	-0.0788198	0.00816548	-0.161058	-0.225481	0.0459081	-0.225481	0.019327	0.198696	-0.0789329	-0.225481	-0.225481	-0.122404	-0.10952	0.106221	0.019327	-0.0419348	0.019327	-0.0977014	-0.173943	-0.225481	-0.079698	0.122404	0.0193207	-0.0977014	-0.186827	-0.175467	0.053132	-0.122404	-0.186827	0.019327	0.174987	-0.0977014	-0.225481	-0.225481	0.0722332	-0.225481	-0.106703	-0.0956268	-0.0307375	-0.0532916	-0.0977014	-0.0977014	-0.143168	0.225481	-0.225481	-0.0145491	-0.213573	-0.161058	-0.0504974	-0.261114	-0.225481	-0.00644232	-0.122404	-0.0448194	-0.307259	-0.225481	-0.212848	-0.225481	0.065831	-0.0393757	-0.160713	-0.0814733	-0.225481	0.0726723	-0.225481	-0.161058	0.019327	0.146211	-0.0977014	-0.225481	-0.160713	-0.122404	-0.122404	-0.225481	-0.225481	-0.0417152	0.00308474	0.0837502	-0.122404	-0.239972	0.242914	-0.257537	0.00526929	-0.160713	0.00644232	-0.0977014	-0.172569	-0.225481	-0.225481	-0.225481	-0.160713	-0.173943	-0.10952	0.129809	-0.122404	-0.160713	0.0415532	-0.0513518	0.0627924	0.255341	-0.199712	-0.0977014	-0.153353	-0.173943	-0.105386	-0.161058	-0.225481	-0.122404	-0.225481	0.212597	-0.122404	-0.340748	-0.15587	0.075307	-0.225481	-0.225481	-0.0426419	-0.203774	0.186827	-0.33551	-0.122404	0.0956268	0.100345	-0.0687203	-0.225481	0.0197786	-0.10952	-0.225481	0.0966349	-0.0687203	-0.225481	0.183327	-0.225481	-0.0977014	-0.266538	-0.0504974	-0.161058	-0.225481	-0.225481	-0.238976	0.00131732	-0.225481	-0.225481	-0.173943	-0.160713	-0.0977014	0.105062	-0.225481	0.00644232	-0.225481	-0.225481	-0.225481	-0.200871	-0.167959	-0.00644232	-0.225481	-0.00644232	-0.10952	0.223371	-0.00644232	-0.25578	0.291598	0.0999817	0.00526929	-0.160713	-0.077722	-0.225481	-0.225481	-0.0560696	0.264135	-0.161058	-0.225481	-0.225481	-0.10952	0.122404	-0.077722	-0.0685008	-0.225481	-0.10952	-0.286737	-0.0267856	-0.0977014	-0.225481	-0.199712	-0.155144	-0.327526	-0.225481	-0.173943	-0.173943	0.0197786	0.212484	-0.00644232	-0.166202	-0.0865042	-0.0977014	-0.225481	0.019327	-0.161058	-0.173943	-0.225481	-0.225481	-0.225481	-0.161058	-0.10952	-0.173943	-0.225481	0.075307	0.0966349	-0.0977014	-0.0685008	-0.0882606	-0.0685008	0.0966349	-0.032494	-0.225481	-0.225481	-0.10952	-0.122404	-0.138758	-0.10952	-0.225481	-0.225481	0.102159	-0.225481	-0.0343612	-0.10952	-0.225481	-0.15892	0.255341	0.0708656	0.00644232	0.0966349	0.157201	0.238366	-0.225481	-0.225481	-0.18201	-0.173943	-0.161058	-0.10952	-0.277594	-0.10952	-0.10952	-0.161058	-0.10952	-0.161058	0.0722332	-0.10952	0.0722332	-0.161058	0.151492	-0.161058	-0.161058	0.225481	-0.225481	-0.161058	-0.10952	0.15333	-0.161058	-0.161058	-0.161058	-0.161058	0.156322	0.110875	-0.161058	0.0966349	-0.104727	-0.225481	-0.161058	-0.10952	-0.225481	-0.105425	-0.225481	-0.225481	-0.225481	-0.225481	-0.161058	0.0722332	0.255341	0.155005	-0.0977014	0.157201	0.255341	-0.313742	0.0405653	-0.161058	0.0941886	-0.0579809	-0.058064	-0.199712	0.157201	-0.225481	0.00644232	-0.10952	0.075307	-0.225481	0.0837502	-0.199712	-0.212597	-0.161058	0.122404	-0.0851024	-0.0267856	-0.161058	-0.225481	0.0902366	-0.10952	-0.161058	-0.212597	-0.0687203	-0.138758	-0.173943	-0.199712	0.237338	0.0966349	-0.161058	-0.293543	0.0711085	-0.161058	-0.257537	-0.161058	-0.257537	-0.225481	-0.225481	-0.161058	-0.257537	-0.0968232	0.0966349	-0.161058	-0.10952	0.161811	0.0966349	-0.225481	0.0837502	-0.225481	0.0390806	-0.225481	0.0702231	0.00644232	-0.225481	0.0966349	0.0966349	0.0966349	-0.225481	0.178007	-0.225481	-0.225481	-0.161058	0.0966349	0.00644232	0.0708656	0.0837502	-0.00644232	0.012295	-0.225481	-0.225481	-0.199712	-0.161058	-0.00644232	-0.161058	0.075307	-0.212597	0.238366	0.238366	-0.0687203	-0.0608164	0.00644232	0.0966349	-0.225481	-0.110436	-0.215163	0.0966349	0.0966349	-0.251251	-0.173943	0.323622	-0.212597	-0.161058	-0.0579809	-0.161058	0.0966349	-0.225481	0.0837502	-0.161058	-0.161058	0.0966349	-0.0687203	0.122404	-0.161058	-0.0781612	-0.225481	0.0837502	-0.161058	0.00644232	0.0708656	0.0966349	0.0966349	0.0708656	-0.225481	-0.212597	0.00644232	-0.151273	-0.173943	0.0837502	0.0966349	0.00644232	-0.212597	0.0542298	-0.10952	-0.151273	0.0966349	-0.16708	-0.212597	0.264135	0.0579809	0.0966349	-0.212597	0.0966349	0.238366	0.0708656	0.0966349	0.0966349	-0.212597	0.00644232	-0.225481	0.122404	0.0966349	0.0966349	-0.212597	-0.0105386	-0.212597	-0.172569	0.0966349	-0.212597	0.0966349	-0.212597	0.0941886	-0.212597	0.0966349	0.0966349	0.0966349	0.0579809	0.00644232	-0.264135	0.122404	-0.173943	0.122404	0.122404	-0.161058	-0.0498387	0.0966349	0.00644232	-0.161058	0.0708656	0.00644232	-0.0739896	0.0966349	0.00644232	-0.0450963	0.00644232	0.122404	0.0450963	0.0579809	-0.161058	-0.173943	-0.161058	-0.170813	0.122404	0.00644232	-0.161058	-0.0579809	-0.212597	0.00644232	0.264135	0.0966349	0.255341	-0.0450963	-0.225481	-0.199712	-0.199712	-0.173943	-0.172569	0.264135	-0.212597	-0.0450963	0.00644232	0.0579809	-0.0450963	-0.0450963	-0.0450963	0.0708656	0.264135	0.0579809	0.0708656	-0.0450963	0.00644232	-0.225481	-0.0450963	0.00644232	-0.161058	-0.0450963	0.238366	-0.0450963	0.0450963	-0.00644232	-0.199712	0.00644232	0.0966349	0.186827	0.186827	0.0450963	0.00644232	-0.212597	-0.0450963	0.264135	0.0450963	-0.10952	0.0708656	0.238366	-0.161058	0.00644232	0.264135	0.00644232	-0.199712	-0.199712	-0.0450963	0.0579809	-0.199712	-0.189694	0.00644232	-0.0450963	0.0322116	-0.0450963	0.264135	0.0966349	0.0322116	0.161058	-0.199712	0.186827	0.122404	-0.173943	-0.0579809	-0.199712	-0.199712	-0.0450963	-0.0450963	0.0322116	-0.199712	-0.199712	-0.199712	0.0966349	-0.199712	0.00644232	-0.199712	-0.0450963	-0.251251	-0.199712	-0.199712	-0.199712	-0.199712	-0.199712	-0.199712	-0.199712	-0.199712	-0.199712	-0.199712	-0.251251	-0.251251	-0.251251	0.161058	-0.251251	0.199712	-0.199712	-0.199712	-0.251251	-0.199712	-0.199712	-0.199712
Radicicol	0.134916	0.12973	-0.274562	0.00429349	0.0723579	0.0145068	0.106069	0.0974799	-0.0956201	-0.108662	-0.198916	-0.218457	-0.354861	0.129892	-0.0888533	-0.0469168	-0.139456	-0.0967808	-0.0656339	0.139003	-0.12563	-0.154526	0.0214766	0.251315	-0.0728218	-0.196238	-0.0174418	0.0378082	-0.0291136	0.244168	0.0513007	-0.146804	0.136299	-0.202684	-0.179822	-0.227546	0.00426329	-0.0520467	-0.213506	-0.214717	-0.0300746	-0.123445	-0.0146571	-0.0898146	-0.131125	0.0518153	0.0540046	-0.0921126	-0.332167	-0.0313005	0.109177	-0.190744	0.270889	-0.0820774	-0.0854666	0.0929375	0.128007	0.137877	0.0126163	0.166633	-0.0882606	-0.218598	-0.121667	-0.245034	-0.259347	0.022782	0.0300067	-0.137193	-0.178498	-0.338636	0.298243	-0.016601	-0.357882	0.0401016	0.0407907	-0.037668	0.0359007	0.19828	-0.000827673	-0.00590887	-0.159239	-0.202206	0.161997	-0.234665	-0.0466062	0.104455	-0.0112946	-0.0276427	0.0274512	0.132773	-0.0816779	0.0281255	-0.0685008	-0.184958	-0.337617	0.235472	-0.210256	0.03989	-0.087111	0.256759	0.0625149	0.243244	-0.201784	-0.135682	-0.22998	-0.0172879	-0.187173	0.033336	0.0898378	-0.165383	0.0129149	0.104917	-0.191906	-0.212597	0.0222445	-0.0180034	-0.109796	-0.118466	-0.266714	-0.0195668	0.0521781	0.0296166	0.173624	0.158445	0.0212727	-0.225542	0.0234923	-0.108261	0.192963	0.0516552	-0.349962	-0.00308474	-0.162957	-0.251205	0.256434	0.206962	0.0560872	0.342273	-0.313303	0.0982225	-0.153119	0.071621	0.139539	-0.104805	0.0426349	-0.258751	-0.0368971	-0.1654	-0.0942725	-0.0963845	-0.0194269	-0.029577	0.130867	0.0582906	-0.230803	0.246012	-0.169335	-0.107966	0.0376151	0.174741	0.0585237	0.148314	-0.141469	0.0378852	-0.104851	0.00792675	-0.112007	0.0697312	-0.244888	-0.107047	-0.0362994	0.196335	-0.190927	0.0127698	-0.0294571	-0.193095	-0.0415594	-0.0431715	-0.1956	-0.0694343	-0.156583	0.00681052	0.0940649	-0.123696	-0.0636291	0.0897208	-0.0101625	0.125659	-0.17195	-0.244991	0.296196	-0.10846	-0.242725	-0.344915	0.0756264	-0.161482	-0.340308	0.0197349	-0.117022	0.107926	-0.141682	-0.270221	-0.0620929	0.143285	-0.11443	0.168971	0.0742879	0.096079	-0.0503185	-0.201712	0.00824179	0.0868094	0.0381791	-0.120146	-0.139039	0.0341399	0.00733858	-0.237897	-0.0152716	0.107469	0.0668379	-0.151701	0.0176578	-0.0570424	-0.00860603	0.0708656	-0.0402218	-0.400894	0.0273354	-0.217084	0.255761	0.0814018	-0.0693587	0.113461	-0.276475	0.010252	-0.189305	-0.0440704	-0.339268	-0.086999	0.0131268	0.264705	0.0378609	-0.264135	-0.150452	0.161633	0.132672	-0.199049	-0.0525489	-0.0102868	0.209676	0.0537308	0.0825195	0.126218	0.155601	0.152316	-0.237531	0.0307023	0.140172	-0.403291	0.104973	-0.0701525	-0.0833585	-0.0958532	0.0777899	-0.0163814	-0.235532	-0.338535	-0.036572	-0.116207	-0.0450085	-0.0497919	0.10847	0.0854064	0.124694	-0.20291	0.114709	0.0418864	0.0234923	0.0117057	-0.251315	0.189301	-0.0769568	0.0234923	-0.0792589	0.0531663	0.215355	-0.236963	0.233461	-0.111198	-0.0760297	0.200453	0.0143542	-0.214661	-0.0141127	-0.0450085	0.0854064	-0.0346579	0.260587	0.00342893	-0.219371	0.0132428	0.198523	-0.00724528	0.057188	-0.0684085	0.305243	-0.0231748	-0.00925421	0.055108	0.161058	-0.0685008	-0.298433	-0.0685008	-0.173869	0.0185825	0.00792201	0.111464	-0.264135	-0.0722221	0.200647	0.283923	-0.0685008	0.0738978	-0.0605969	-0.0455452	0.141531	-0.0222415	-0.261049	-0.164938	0.010319	-0.0142463	-0.0413152	0.0418379	-0.0923363	-0.401756	0.0582471	0.150426	-0.212597	0.0401016	0.293543	-0.212597	-0.129173	0.1047	-0.0450085	0.057651	-0.0894723	-0.160274	0.0404645	0.161058	-0.0088913	0.170123	0.177595	-0.0434047	-0.273299	-0.00743966	-0.0854064	-0.0818362	0.270382	-0.00489929	0.132094	-0.212597	0.0850785	0.0235908	0.0662311	0.110878	-0.0316568	0.194525	0.15671	0.0887315	-0.108512	0.161058	0.0491212	0.200453	-0.00199601	0.0231921	0.225481	-0.00286343	-0.022319	0.107966	0.00677037	0.0578842	-0.0652548	-0.239339	-0.0188706	-0.0280898	-0.389108	-0.212121	-0.130834	-0.17837	-0.0713049	0.134975	-0.0818534	-0.125385	-0.0990188	-0.274915	-0.213935	0.133247	-0.168912	0.260025	-0.0450963	0.1279	0.161058	-0.0890944	0.0467694	0.0854064	0.170374	0.183952	0.15543	-0.258573	0.0911148	-0.0854064	-0.264135	0.0708656	-0.0275136	0.0854064	-0.0709159	0.037309	0.0959897	-0.217565	0.215235	-0.10197	-0.191443	-0.0873824	-0.161058	-0.0990188	0.0908344	-0.212597	-0.0969459	0.17696	-0.0553438	0.161058	-0.0854064	-0.139902	0.0465862	0.112503	0.311159	-0.0553438	0.277445	-0.264135	-0.10847	0.0322116	0.0531242	0.200453	0.103611	0.139831	0.111197	-0.213935	0.161372	-0.351067	-0.207039	-0.148739	-0.000720252	-0.264135	-0.0760297	-0.0180034	0.0974414	0.0498029	-0.106877	-0.0990188	-0.16417	-0.141601	-0.264135	0.222482	0.231355	-0.0542551	-0.264135	-0.135289	-0.0250887	0.227458	-0.264135	-0.0710985	0.133535	0.335873	-0.0698602	0.384495	0.103611	-0.153692	-0.0566118	0.115485	0.159752	0.136013	-0.264017	-0.0905461	-0.103402	-0.325402	0.170593	0.0708656	-0.0415532	-0.219389	-0.186827	-0.0583822	-0.126024	-0.107603	-0.0963841	-0.0605969	0.275473	0.0564527	0.103611	-0.069379	-0.299945	0.146989	-0.0685008	0.212597	0.0586285	0.0709489	-0.0603773	-0.156596	0.219334	0.122496	0.0361096	-0.16966	0.0313387	0.0834052	0.1047	0.0110688	-0.138087	-0.264135	-0.264135	0.18485	-0.0923606	0.149337	0.0989474	0.00286343	0.117038	-0.171691	-0.264135	0.274541	-0.0676278	-0.198696	-0.00344765	-0.0685008	0.147523	-0.102522	0.030303	-0.0509889	0.245318	-0.153029	0.103611	0.0367474	-0.0612214	0.0485192	0.0493996	0.332624	-0.0450085	-0.264135	-0.0455452	-0.264135	0.135289	0.0615095	0.0477227	-0.0990188	0.248487	0.222616	0.0577427	-0.0854064	0.0386415	-0.264135	0.091472	-0.212597	0.0393757	0.332624	0.0393757	-0.288055	0.161058	-0.252048	-0.0985301	-0.0450085	-0.362366	0.0493996	-0.0517147	0.173943	0.0854064	-0.066018	-0.0685008	0.0777899	0.139902	-0.0990188	-0.0990188	-0.0450085	0.173874	0.14249	-0.0450963	-0.264135	0.0642681	0.0122491	-0.264135	0.146442	-0.0190895	-0.147467	-0.0779489	0.228775	0.000544365	0.0708656	-0.264135	0.277082	-0.264135	-0.186827	-0.069379	0.103611	-0.264135	-0.264135	-0.161058	-0.135289	0.199336	-0.186827	0.0316157	-0.186827	-0.0450085	0.135289	-0.264135	-0.261049	-0.0966349	-0.126024	-0.0450085	-0.0450963	-0.111958	-0.0140514	-0.161058	-0.0450963	-0.186827	0.139195	-0.0450085	-0.264135	-0.264135	0.332624	-0.264135	-0.153029	-0.220831	-0.121633	0.0804942	-0.0450085	-0.0450085	-0.098893	0.173943	-0.264135	0.439498	0.197605	0.0708656	0.200453	0.034295	-0.264135	-0.019327	-0.161058	-0.162765	0.00331316	-0.264135	0.0106583	-0.264135	0.254249	-0.10978	-0.0180034	0.1047	-0.264135	-0.0963841	-0.264135	0.0708656	-0.186827	-0.0908958	-0.0450085	-0.264135	-0.0180034	-0.161058	-0.161058	-0.264135	-0.264135	0.205283	-0.0560696	0.0579809	-0.161058	0.148638	-0.17117	0.128439	-0.166641	-0.0180034	0.251251	-0.0450085	-0.107581	-0.264135	-0.264135	-0.264135	-0.0180034	0.135289	-0.135289	0.185805	-0.161058	-0.0180034	0.106877	-0.24442	0.134367	0.223286	0.10952	-0.0450085	0.0208394	0.135289	0.0524734	0.0708656	-0.264135	-0.161058	-0.264135	-0.0579809	-0.161058	-0.00900171	0.139539	0.331307	-0.264135	-0.264135	-0.0560696	0.259299	-0.122404	0.113772	-0.161058	0.154781	0.316639	0.232288	-0.264135	0.136273	-0.135289	-0.264135	0.212597	0.232288	-0.264135	0.322305	-0.264135	-0.0450085	-0.105605	0.200453	0.0708656	-0.264135	-0.264135	-0.0430048	-0.297056	-0.264135	-0.264135	0.135289	-0.0180034	-0.0450085	0.157684	-0.264135	0.251251	-0.264135	-0.264135	-0.264135	-0.0480856	0.238655	-0.019327	-0.264135	-0.019327	-0.135289	0.0259481	-0.019327	0.0854064	0.162765	-0.122119	-0.166641	-0.0180034	-0.00175643	-0.264135	-0.264135	0.162765	0.0966349	0.0708656	-0.264135	-0.264135	-0.135289	-0.0966349	-0.00175643	0.0294202	-0.264135	-0.135289	-0.0990188	0.0085626	-0.0450085	-0.264135	0.10952	0.231355	0.12974	-0.264135	0.135289	0.135289	0.136273	0.334785	-0.019327	-0.212528	0.137441	-0.0450085	-0.264135	-0.186827	0.0708656	0.135289	-0.264135	-0.264135	-0.264135	0.0708656	-0.135289	0.135289	-0.264135	0.331307	0.212597	-0.0450085	0.0294202	-0.0166861	0.0294202	0.212597	-0.0155883	-0.264135	-0.264135	-0.135289	-0.161058	-0.0406175	-0.135289	-0.264135	-0.264135	-0.0713118	-0.264135	0.0216348	-0.135289	-0.264135	0.101334	0.223286	-0.0322116	0.251251	0.212597	0.077722	-0.148173	-0.264135	-0.264135	0.222847	0.135289	0.0708656	-0.135289	-0.0186123	-0.135289	-0.135289	0.0708656	-0.135289	0.0708656	0.332624	-0.135289	0.332624	0.0708656	-0.116583	0.0708656	0.0708656	0.173943	-0.264135	0.0708656	-0.135289	0.098893	0.0708656	0.0708656	0.0708656	0.0708656	0.0882606	0.0199794	0.0708656	0.212597	0.340308	-0.264135	0.0708656	-0.135289	-0.264135	0.243694	-0.264135	-0.264135	-0.264135	-0.264135	0.0708656	0.332624	0.223286	0.0390806	-0.0450085	0.077722	0.223286	-0.351067	0.119787	0.0708656	0.104727	0.199712	-0.0941751	0.10952	0.077722	-0.264135	0.251251	-0.135289	0.331307	-0.264135	0.0579809	0.10952	-0.225481	0.0708656	-0.0966349	0.249864	0.0085626	0.0708656	-0.264135	0.116583	-0.135289	0.0708656	-0.225481	0.232288	-0.0406175	0.135289	0.10952	0.0522538	0.212597	0.0708656	0.236459	-0.256595	0.0708656	0.128439	0.0708656	0.128439	-0.264135	-0.264135	0.0708656	0.128439	0.0577427	0.212597	0.0708656	-0.135289	-0.117681	0.212597	-0.264135	0.0579809	-0.264135	-0.00439108	-0.264135	0.232081	0.251251	-0.264135	0.212597	0.212597	0.212597	-0.264135	0.10724	-0.264135	-0.264135	0.0708656	0.212597	0.251251	-0.0322116	0.0579809	-0.019327	0.214285	-0.264135	-0.264135	0.10952	0.0708656	-0.019327	0.0708656	0.331307	-0.225481	-0.148173	-0.148173	0.232288	0.0127341	0.251251	0.212597	-0.264135	0.0915539	-0.00680617	0.212597	0.212597	0.264135	0.135289	-0.0711354	-0.225481	0.0708656	0.199712	0.0708656	0.212597	-0.264135	0.0579809	0.0708656	0.0708656	0.212597	0.232288	-0.0966349	0.0708656	0.118998	-0.264135	0.0579809	0.0708656	0.251251	-0.0322116	0.212597	0.212597	-0.0322116	-0.264135	-0.225481	0.251251	0.010319	0.135289	0.0579809	0.212597	0.251251	-0.225481	0.161592	-0.135289	0.010319	0.212597	0.0632315	-0.225481	0.0966349	-0.173943	0.212597	-0.225481	0.212597	-0.148173	-0.0322116	0.212597	0.212597	-0.225481	0.251251	-0.264135	-0.0966349	0.212597	0.212597	-0.225481	-0.0535711	-0.225481	-0.107581	0.212597	-0.225481	0.212597	-0.225481	0.104727	-0.225481	0.212597	0.212597	0.212597	-0.173943	0.251251	-0.10952	-0.0966349	0.135289	-0.0966349	-0.0966349	0.0708656	0.0057084	0.212597	0.251251	0.0708656	-0.0322116	0.251251	-0.0292007	0.212597	0.251251	-0.251251	0.251251	-0.0966349	0.122404	-0.173943	0.0708656	0.135289	0.0708656	0.368631	-0.0966349	0.251251	0.0708656	0.199712	-0.225481	0.251251	0.0966349	0.212597	0.223286	-0.251251	-0.264135	0.10952	0.10952	0.135289	-0.107581	0.0966349	-0.225481	-0.251251	0.251251	-0.173943	-0.251251	-0.251251	-0.251251	-0.0322116	0.0966349	-0.173943	-0.0322116	-0.251251	0.251251	-0.264135	-0.251251	0.251251	0.0708656	-0.251251	-0.148173	-0.251251	0.122404	-0.019327	0.10952	0.251251	0.212597	-0.122404	-0.122404	0.122404	0.251251	-0.225481	-0.251251	0.0966349	0.122404	-0.135289	-0.0322116	-0.148173	0.0708656	0.251251	0.0966349	0.251251	0.10952	0.10952	-0.251251	-0.173943	0.10952	0.198696	0.251251	-0.251251	0.186827	-0.251251	0.0966349	0.212597	0.186827	0.238366	0.10952	-0.122404	-0.0966349	0.135289	0.199712	0.10952	0.10952	-0.251251	-0.251251	0.186827	0.10952	0.10952	0.10952	0.212597	0.10952	0.251251	0.10952	-0.251251	0.264135	0.10952	0.10952	0.10952	0.10952	0.10952	0.10952	0.10952	0.10952	0.10952	0.10952	0.264135	0.264135	0.264135	0.238366	0.264135	0.148173	0.10952	0.10952	0.264135	0.10952	0.10952	0.10952
1h-Indole-2-Carbonitrile, 4-(2-Hydroxy-3-((1-Methylethyl)Amino)Propoxy)-3-Iodo-	-0.153391	0.168949	-0.0415856	0.0904935	-0.0345092	0.108031	0.0308727	0.157767	-0.0188809	-0.015801	0.305031	0.146849	0.0922449	0.147071	-0.159529	0.109959	0.0232839	0.0589354	0.03439	0.161318	0.088512	0.0699295	0.0214766	-0.0440936	-0.0413365	0.0419711	0.311422	0.0721201	0.0417647	0.12619	-0.0175995	0.30459	0.231143	-0.0332562	0.129377	0.143003	-0.0472241	0.0394837	-0.0815047	-0.142066	0.0208333	0.170712	0.0705954	-0.0407952	0.0856939	-0.102237	-0.247344	-0.128791	0.0535035	0.0767269	0.153115	0.0581527	0.0465404	0.0472052	-0.208128	0.066324	0.0347872	0.0760242	-0.141005	-0.0416811	0.131513	-0.0527418	0.11781	-0.0144647	0.0228811	-0.0146456	-0.0121304	0.142466	0.0429402	-0.105233	0.234341	0.0225923	0.0596333	0.125385	0.0931893	0.0881961	-0.0395186	-0.223101	-0.0586465	-0.0803606	-0.0142463	0.0111772	0.14119	-0.0569013	-0.137265	-0.286742	0.302728	-0.0664274	-0.00591917	-0.0201226	-0.135379	0.180185	0.242168	0.0310973	-0.109649	-0.0337655	-0.106818	0.117783	-0.242577	-0.0350208	-0.0126731	0.140961	-0.0326542	0.0692148	0.168562	-0.00714696	0.131156	0.0756737	0.0610168	0.071058	0.0577842	0.0383453	0.0974498	0.161058	0.236181	-0.0118559	0.00490315	-0.250073	-0.108429	0.257391	-0.0887663	0	0.206983	0.0455484	-0.144371	-0.173252	-0.170154	0.0210686	0.105311	0.0610852	-0.0166357	-0.0538921	-0.0745615	-0.0680794	0.0049263	-0.0166052	-0.110547	-0.0288615	0.0865042	-0.067703	0.0199824	0.0660174	-0.0604245	0.157076	0.152097	-0.0183324	0.0564832	-0.0150159	0.0653698	0.00964773	0.11574	-0.0871484	0.305007	-0.00212193	0.00398896	0.0188545	-0.0321602	0.0353837	0.0732393	0.202685	0.0337527	0.278213	-0.0935087	-0.0643905	0.0356437	-0.129267	-0.0170787	0.110005	-0.0537203	-0.0197052	0.0203371	-0.00598377	0.0276938	-0.0125333	-0.106625	0.022093	-0.171154	-0.101796	-0.224132	0.124078	-0.0341399	0.0661145	0.094353	-0.0984823	0.0399928	-0.163375	0.0445118	-0.0120804	-0.0866861	-0.0219924	-0.0742674	0.131156	0.14938	-0.0738814	-0.230625	0.0880073	0.0594991	-0.0399019	-0.0501524	-0.0754058	0.339886	-0.0304902	-0.0481703	-0.156783	-0.0299794	0.198069	0.0438004	-0.044596	0.0273323	0.0965289	0.0565635	0.1402	-0.00222711	0.0566928	0.0793164	0.00100835	0.0222415	0.0892704	0.13315	-0.198338	-0.0684356	0.0999119	0.186282	-0.0113585	0.209611	0.0966349	-0.139454	-0.0282264	0.0493036	-0.0298184	0.136944	0.098337	-0.0706313	0.0934793	-0.0413152	0.12835	0.205849	-0.00665716	0.127691	0.117205	0.178785	-0.0431773	-0.0171806	-0.0837502	-0.0657728	-0.144252	-0.0186123	0.00745602	0.0575417	0.0690516	0.0963874	-0.130942	0.127235	0.0696131	-0.150061	0.146191	-0.13468	0.0504282	0.0473065	-0.0109177	-0.0582906	0.00907517	-0.0513157	-0.0782406	0.084153	-0.107292	0.061839	-0.217203	-0.0330771	-0.0480554	0.0421543	-0.186441	-0.257994	-0.0357873	0.0655301	-0.08175	0.165635	0.0267576	-0.170154	-0.0717711	-0.110506	-0.0734264	0.103319	-0.170154	0.00548885	0.162402	0.176462	0.0410543	0.0168153	0.00260366	0.310107	0.174326	-0.26574	-0.0531663	0.130401	0.0421543	-0.0357873	-0.220105	0.00129645	-0.0250667	-0.0992656	-0.0340528	0.155957	0.22153	-0.057188	0.0186899	0.0517141	0.162815	0.250226	-0.119437	-0.238366	0.242168	0.0995838	0.242168	0.0638143	0.100115	0.19604	-0.177618	-0.0837502	0.0157489	0.0800191	-0.159752	0.242168	0.149956	0.237338	-0.0622391	0.10039	-0.0353381	-0.155883	-0.130654	0.0164665	0.0870757	-0.0747667	0.00302251	-0.0848457	0.0615095	-0.217565	-0.132644	0.161058	0.0560696	-0.125146	0.161058	0.0712676	0.0734893	0.0421543	0.0283595	-0.0039943	-0.0215163	0.0509889	-0.238366	-0.21321	0.0770669	-0.0780377	0.122625	0.0254527	-0.102885	0.0878215	-0.082562	0.0174301	-0.0117946	0.0998269	0.161058	0.137537	0.0373209	-0.110143	-0.127582	-0.101015	-0.287176	0.226876	-0.0727635	0.0354161	-0.238366	0.0649667	0.174326	0.0887315	0.0963697	0.251251	0.0251346	0.326438	-0.134458	-0.156871	0.106151	-0.00677037	-0.127563	-0.0254969	0.0911839	0.128377	0.0230448	0.0408991	0.0629649	0.0119562	0.157447	0.0369187	-0.0658682	0.0781612	-0.0215641	0.129015	-0.0736097	0.159257	0.0974414	-0.122404	0.0545643	-0.238366	0.119579	0.00286343	-0.0357873	0.0544052	0.16465	0.115096	-0.114135	-0.0384219	0.0878215	-0.0837502	0.0966349	-0.123163	-0.0357873	-0.0474236	-0.0214635	0.086917	-0.0186899	0.251186	0.0763581	0.0528665	0.0911148	0.238366	0.0781612	-0.113106	0.161058	-0.0606452	-0.126024	0.0963526	-0.238366	0.0878215	0.205951	-0.0529711	0.0730335	-0.135854	0.0963526	0.259299	-0.0837502	0.0741859	-0.0708656	-0.138868	0.174326	0.0756667	0.0773126	0.0822441	0.106877	0.129756	-0.0928713	0.0151492	0.0866983	0.0721692	-0.0837502	0.10724	-0.0118559	0.0371983	0.089745	-0.105788	0.0781612	-0.0617228	-0.100115	-0.0837502	0.136206	0.0567954	0.168935	-0.0837502	0.00644232	-0.139922	0.120315	-0.0837502	-0.167761	0.0603571	0.142442	0.113046	0.207281	0.0756667	-0.0633278	-0.191155	0.0138319	0.0586285	0.07604	-0.190709	-0.0125204	-0.0453377	-0.160438	0.128439	0.0966349	-0.0767555	0.0770669	0.0322116	0.00254527	-0.0478627	0.0332063	-0.097921	0.237338	0.133676	0.0113172	0.0756667	0.0371046	-0.0854653	-0.0114537	0.242168	0.148173	-0.0231921	-0.112684	-0.0889193	0.0226819	0.117681	-0.16317	0.1497	0.133732	0.15558	0.135551	0.0734893	0.353656	-0.00998003	-0.0837502	-0.0837502	0.1279	-0.0404645	0.0938123	0.0777899	0.0187714	-0.0611503	0.0487409	-0.0837502	0.148249	-0.123627	0.0217358	0.21575	0.242168	0.0970784	-0.259662	0.116676	-0.0317546	0.0825408	-0.182888	0.0756667	0.185328	-0.17675	0.0903571	0.10824	0.155444	0.0421543	-0.0837502	-0.0622391	-0.0837502	0.199712	-0.0295303	0.181636	0.0781612	0.167531	-0.264822	0.0125146	0.0878215	0.0731114	-0.0837502	0.0638143	0.161058	0.000907275	0.155444	0.000907275	-0.0568644	-0.238366	-0.13788	-0.0281255	0.0421543	-0.0992559	0.10824	-0.070586	-0.264135	-0.0357873	-0.272821	0.242168	0.084153	0.164217	0.0781612	0.0781612	0.0421543	0.239415	-0.0401783	-0.122404	-0.0837502	-0.135377	-0.126627	-0.0837502	0.210333	-0.0132036	-0.0248164	-0.298274	-0.0144906	-0.0361096	0.0966349	-0.0837502	-0.0157866	-0.0837502	0.0322116	0.0371046	0.0756667	-0.0837502	-0.0837502	0.238366	0.00644232	0.0707725	0.0322116	0.0518147	0.0322116	0.0421543	0.199712	-0.0837502	-0.155883	-0.135289	-0.0478627	0.0421543	-0.122404	0.046271	-0.0256878	0.238366	-0.122404	0.0322116	0.0502691	0.0421543	-0.0837502	-0.0837502	0.155444	-0.0837502	-0.182888	-0.135184	0.135245	0.0178169	0.0421543	0.0421543	0.0114317	-0.264135	-0.0837502	0.0246326	0.156959	0.0966349	0.174326	0.173652	-0.0837502	0.10952	0.238366	-0.0117946	0.239556	-0.0837502	0.19185	-0.0837502	-0.116537	-0.220105	-0.0118559	0.0734893	-0.0837502	-0.097921	-0.0837502	0.0966349	0.0322116	-0.0707287	0.0421543	-0.0837502	-0.0118559	0.238366	0.238366	-0.0837502	-0.0837502	0.176082	-0.0110688	-0.173943	0.238366	0.213845	-0.00493146	-0.0417152	-0.0897975	-0.0118559	0.0708656	0.0421543	-0.0700377	-0.0837502	-0.0837502	-0.0837502	-0.0118559	0.199712	0.00644232	0.0155898	0.238366	-0.0118559	0.220468	0.14716	0.183767	0.122072	-0.161058	0.0421543	0.0571095	0.199712	0.0948472	0.0966349	-0.0837502	0.238366	-0.0837502	-0.019327	0.238366	-0.101873	-0.141353	0.158079	-0.0837502	-0.0837502	0.140991	0.0103429	-0.251251	0.0197786	0.238366	-0.18708	0.117038	-0.00395197	-0.0837502	-0.0789329	0.00644232	-0.0837502	0.148173	-0.00395197	-0.0837502	0.00504974	-0.0837502	0.0421543	0.0393001	0.174326	0.0966349	-0.0837502	-0.0837502	0.00344765	-0.218895	-0.0837502	-0.0837502	0.199712	-0.0118559	0.0421543	0.106877	-0.0837502	0.0708656	-0.0837502	-0.0837502	-0.0837502	-0.140628	0.204844	0.10952	-0.0837502	0.10952	0.00644232	0.286517	0.10952	-0.0357873	0.0393757	0.082562	-0.0897975	-0.0118559	0.0770634	-0.0837502	-0.0837502	-0.0194157	0.019327	0.0966349	-0.0837502	-0.0837502	0.00644232	-0.135289	0.0770634	0.201331	-0.0837502	0.00644232	0.0781612	0.0924322	0.0421543	-0.0837502	-0.161058	0.0567954	-0.123934	-0.0837502	0.199712	0.199712	-0.0789329	0.14462	0.10952	0.179156	0.255341	0.0421543	-0.0837502	0.0322116	0.0966349	0.199712	-0.0837502	-0.0837502	-0.0837502	0.0966349	0.00644232	0.199712	-0.0837502	0.158079	0.148173	0.0421543	0.201331	0.0704768	0.201331	0.148173	-0.0237118	-0.0837502	-0.0837502	0.00644232	0.238366	0.0992383	0.00644232	-0.0837502	-0.0837502	0.0499001	-0.0837502	-0.020044	0.00644232	-0.0837502	0.0610865	0.122072	0.186827	0.0708656	0.148173	0.00439108	-0.225481	-0.0837502	-0.0837502	-0.051156	0.199712	0.0966349	0.00644232	-0.173397	0.00644232	0.00644232	0.0966349	0.00644232	0.0966349	0.155444	0.00644232	0.155444	0.0966349	0.0559862	0.0966349	0.0966349	-0.264135	-0.0837502	0.0966349	0.00644232	0.2045	0.0966349	0.0966349	0.0966349	0.0966349	0.0140514	0.00307375	0.0966349	0.148173	0.0680617	-0.0837502	0.0966349	0.00644232	-0.0837502	0.0727635	-0.0837502	-0.0837502	-0.0837502	-0.0837502	0.0966349	0.155444	0.122072	0.0522538	0.0421543	0.00439108	0.122072	-0.0928713	-0.22987	0.0966349	-0.0496192	0.0837502	-0.330408	-0.161058	0.00439108	-0.0837502	0.0708656	0.00644232	0.158079	-0.0837502	-0.173943	-0.161058	-0.0450963	0.0966349	-0.135289	0.0386499	0.0924322	0.0966349	-0.0837502	-0.0425934	0.00644232	0.0966349	-0.0450963	-0.00395197	0.0992383	0.199712	-0.161058	-0.0489605	0.148173	0.0966349	0.0302984	0.0305433	0.0966349	-0.0417152	0.0966349	-0.0417152	-0.0837502	-0.0837502	0.0966349	-0.0417152	0.0125146	0.148173	0.0966349	0.00644232	-0.0772829	0.148173	-0.0837502	-0.173943	-0.0837502	-0.0111972	-0.0837502	-0.00635093	0.0708656	-0.0837502	0.148173	0.148173	0.148173	-0.0837502	-0.0963526	-0.0837502	-0.0837502	0.0966349	0.148173	0.0708656	0.186827	-0.173943	0.10952	0.203087	-0.0837502	-0.0837502	-0.161058	0.0966349	0.10952	0.0966349	0.158079	-0.0450963	-0.225481	-0.225481	-0.00395197	-0.212528	0.0708656	0.148173	-0.0837502	0.0237118	0.223725	0.148173	0.148173	-0.0579809	0.199712	0.028542	-0.0450963	0.0966349	0.0837502	0.0966349	0.148173	-0.0837502	-0.173943	0.0966349	0.0966349	0.148173	-0.00395197	-0.135289	0.0966349	-0.239972	-0.0837502	-0.173943	0.0966349	0.0708656	0.186827	0.148173	0.148173	0.186827	-0.0837502	-0.0450963	0.0708656	0.0164665	0.199712	-0.173943	0.148173	0.0708656	-0.0450963	0.182449	0.00644232	0.0164665	0.148173	-0.0612555	-0.0450963	0.019327	0.212597	0.148173	-0.0450963	0.148173	-0.225481	0.186827	0.148173	0.148173	-0.0450963	0.0708656	-0.0837502	-0.135289	0.148173	0.148173	-0.0450963	0.128	-0.0450963	-0.0700377	0.148173	-0.0450963	0.148173	-0.0450963	-0.0496192	-0.0450963	0.148173	0.148173	0.148173	0.212597	0.0708656	0.173943	-0.135289	0.199712	-0.135289	-0.135289	0.0966349	-0.21165	0.148173	0.0708656	0.0966349	0.186827	0.0708656	0.101873	0.148173	0.0708656	0.0579809	0.0708656	-0.135289	0.264135	0.212597	0.0966349	0.199712	0.0966349	0.0114168	-0.135289	0.0708656	0.0966349	0.0837502	-0.0450963	0.0708656	0.019327	0.148173	0.122072	0.0579809	-0.0837502	-0.161058	-0.161058	0.199712	-0.0700377	0.019327	-0.0450963	0.0579809	0.0708656	0.212597	0.0579809	0.0579809	0.0579809	0.186827	0.019327	0.212597	0.186827	0.0579809	0.0708656	-0.0837502	0.0579809	0.0708656	0.0966349	0.0579809	-0.225481	0.0579809	0.264135	0.10952	-0.161058	0.0708656	0.148173	-0.251251	-0.251251	0.264135	0.0708656	-0.0450963	0.0579809	0.019327	0.264135	0.00644232	0.186827	-0.225481	0.0966349	0.0708656	0.019327	0.0708656	-0.161058	-0.161058	0.0579809	0.212597	-0.161058	-0.177399	0.0708656	0.0579809	0.122404	0.0579809	0.019327	0.148173	0.122404	-0.148173	-0.161058	-0.251251	-0.135289	0.199712	0.0837502	-0.161058	-0.161058	0.0579809	0.0579809	0.122404	-0.161058	-0.161058	-0.161058	0.148173	-0.161058	0.0708656	-0.161058	0.0579809	-0.0579809	-0.161058	-0.161058	-0.161058	-0.161058	-0.161058	-0.161058	-0.161058	-0.161058	-0.161058	-0.161058	-0.0579809	-0.0579809	-0.0579809	-0.148173	-0.0579809	-0.00644232	-0.161058	-0.161058	-0.0579809	-0.161058	-0.161058	-0.161058
Ethyl Cellulose	0.169921	0.0125598	-0.215791	-0.00957778	0.126348	0.219224	0.0969938	0.0488615	-0.18808	-0.439592	-0.310224	-0.351392	-0.195663	0.208492	-0.32843	-0.400859	-0.457422	-0.254081	-0.276747	-0.0965636	-0.228663	-0.186452	-0.216468	0.193613	-0.571854	-0.0517271	-0.385716	0.155949	-0.144433	0.0283765	-0.236782	-0.450569	-0.0599321	-0.0737421	-0.263654	-0.297371	0.134785	-0.22491	-0.314152	-0.164624	-0.261916	-0.426609	-0.284886	-0.233453	-0.278255	-0.0587022	0.24196	-0.201981	-0.410358	-0.276928	-0.243918	-0.466127	0.0251687	-0.384701	-0.0583328	-0.274412	-0.0916035	-0.374703	0.0276444	-0.249083	-0.204405	-0.468136	-0.376236	-0.302373	-0.312112	0.116839	-0.0967695	-0.272599	-0.191344	-0.104878	-0.0719147	-0.435993	-0.411182	0.152604	-0.0276639	-0.424746	-0.440734	0.175584	-0.0878516	-0.0101295	-0.206771	-0.0195319	-0.165464	-0.55651	-0.184692	0.117628	0.0976748	0.155564	-0.0607358	-0.0420419	-0.0718038	-0.209218	-0.250291	-0.383634	-0.312929	-0.0295116	-0.00289742	-0.199879	-0.00950302	0.188532	-0.286548	-0.380347	-0.338476	-0.38046	-0.209432	-0.277669	-0.366717	-0.292506	-0.190894	-0.447189	-0.0913363	0.0450024	-0.496907	-0.186827	-0.443383	0.0961646	-0.256715	-0.139644	-0.476654	-0.338839	0.168465	-0.0890668	0.0586627	-0.103991	-0.219818	0.227061	0.0360068	-0.2095	0.103561	-0.199182	-0.341645	0.170386	-0.520583	-0.571619	0.175749	-0.0387764	-0.0717091	-0.0840439	-0.168398	-0.00560167	-0.315343	-0.170822	-0.00961712	-0.212061	-0.119226	-0.138724	-0.283405	-0.235399	-0.199045	-0.314664	-0.0579158	0.00801251	-0.197086	-0.216561	-0.438044	-0.0156933	-0.276686	-0.0694973	0.0141449	-0.271638	-0.0793237	-0.26384	-0.104733	0.0237683	-0.267091	-0.0641254	-0.323657	-0.122754	-0.0431404	-0.34058	-0.295952	-0.10624	-0.201313	-0.218742	-0.0651919	-0.391558	-0.119391	0.0126521	-0.489488	-0.399106	-0.351915	-0.187866	-0.0603571	-0.389061	-0.266902	0.17801	-0.293087	-0.114595	-0.155181	-0.188828	-0.128439	-0.19123	-0.11452	-0.123068	-0.236963	-0.351419	-0.195403	-0.224863	-0.193784	-0.237701	-0.307666	-0.235435	-0.302944	-0.14748	-0.404874	-0.158311	-0.172153	-0.263399	0.300173	-0.46467	-0.132885	-0.0702996	0.0668134	-0.356769	-0.275879	-0.430855	-0.14011	-0.376118	-0.164647	-0.0355735	-0.0991917	-0.222289	-0.223507	-0.167632	-0.171626	-0.135289	0.0672188	-0.208502	-0.139673	-0.127196	-0.0147736	-0.166755	0.080017	-0.149864	-0.298443	-0.256833	-0.288252	-0.175882	-0.375397	-0.16888	-0.403133	-0.125084	0.154148	-0.0837502	-0.358422	0.072244	-0.140149	-0.136472	-0.257502	-0.174757	0.236236	-0.0952173	-0.209043	-0.199896	-0.0911052	-0.368274	-0.0091118	-0.00222711	0.0260872	-0.220485	-0.103225	-0.135263	0.032634	-0.186852	-0.12265	-0.123023	-0.407097	-0.095033	-0.196341	-0.0820062	-0.110875	0.148739	0.181359	-0.286737	0.00486795	-0.242188	-0.0984823	-0.208529	0.0360068	-0.209046	-0.0277626	-0.223353	-0.149786	0.0360068	-0.0423739	-0.219016	-0.115384	-0.358829	0.0130183	-0.360173	-0.32426	-0.148638	0.0622848	-0.130466	-0.31443	-0.110875	-0.286737	0.0774813	0.0396138	-0.231157	-0.234165	-0.230566	-0.182443	-0.186401	-0.000720252	-0.090909	0.0646786	-0.385932	-0.106877	0.185523	0.264135	-0.250291	-0.324045	-0.250291	-0.294583	-0.112215	-0.461841	0.119202	-0.0837502	-0.0644272	-0.206505	-0.0615095	-0.250291	-0.21305	-0.247657	0.152604	-0.0813505	-0.00146772	-0.0028542	-0.364591	0.124487	-0.171622	-0.168631	-0.144444	0.0839814	-0.183088	-0.0651424	0.261477	-0.186827	-0.148249	0.351067	-0.186827	-0.036111	0.0415532	-0.110875	-0.220485	0.0488636	0.00263465	-0.373616	0.264135	0.121031	-0.21622	0.0529711	-0.480514	-0.311	0.105788	-0.233166	-0.00417347	0.134687	-0.102885	-0.0917601	-0.186827	-0.150319	-0.235284	0.272364	-0.0206803	0.154148	0.288055	-0.254304	-0.131555	-0.12156	0.264135	-0.121434	-0.148638	-0.171838	-0.0782193	-0.019327	-0.022112	-0.291598	0.264017	0.0684239	-0.0658682	-0.247623	-0.290872	-0.0626619	-0.00388936	-0.235915	-0.116676	-0.116622	-0.367084	-0.330019	-0.26779	-0.0633376	-0.368535	-0.227897	0.0138869	-0.345672	-0.117977	-0.199614	-0.0861911	0.148173	-0.165602	0.264135	-0.157684	0.0703131	-0.286737	0.074131	-0.133823	-0.0816765	-0.219742	0.0504974	-0.233166	-0.0837502	-0.135289	-0.0606452	-0.286737	-0.0395197	-0.210169	-0.0306659	-0.203774	-0.226847	-0.250868	-0.194324	-0.212528	-0.212597	-0.227897	-0.0308614	-0.186827	-0.506625	0.0423739	-0.110869	0.264135	-0.233166	-0.341317	0.0624302	0.077355	0.0824032	-0.110869	0.103248	-0.0837502	-0.226591	0.161058	-0.13341	-0.148638	0.0332063	-0.0165443	-0.0989474	-0.280711	0.133928	-0.0928713	-0.0838696	-0.299388	-0.36632	-0.0837502	-0.27309	0.0961646	0.121393	-0.188103	-0.0756667	-0.227897	-0.0717448	-0.0275136	-0.0837502	0.0239658	-0.0495372	-0.329704	-0.0837502	-0.225481	0.0552949	0.0584013	-0.0837502	-0.511936	-0.160328	0.0433678	-0.186354	0.0532916	0.0332063	-0.133007	-0.124892	0.05906	-0.194324	-0.0244982	0.054618	-0.170023	-0.353316	-0.092002	0.14271	-0.135289	0.0186899	-0.204407	-0.161058	0.109129	-0.128878	0.000544365	-0.293543	-0.247657	-0.192925	-0.0419401	0.0332063	-0.185523	-0.0756667	0.102447	-0.250291	-0.0708656	-0.105589	0.0687715	-0.0234923	-0.00199601	-0.120315	0.276206	-0.232807	-0.214298	-0.0811305	-0.355372	0.0415532	-0.186354	-0.145708	-0.0837502	-0.0837502	-0.0532916	-0.0466339	-0.0499001	0.0612456	0.000795397	-0.0194157	-0.055108	-0.0837502	-0.325712	-0.188658	-0.0821131	-0.266195	-0.250291	-0.05861	0.140628	-0.150426	-0.334422	0.131518	-0.236899	0.0332063	-0.155102	-0.11913	-0.199168	-0.214724	0.115705	-0.110875	-0.0837502	0.152604	-0.0837502	-0.238366	-0.13123	-0.351841	-0.227897	-0.00360126	0.0450024	-0.0403979	-0.233166	0.0395197	-0.0837502	0.0159896	-0.186827	0.0270368	0.115705	0.0270368	-0.218895	0.264135	0.0241509	-0.0401016	-0.110875	-0.0858282	-0.214724	0.152241	0.186827	-0.286737	0.253891	-0.250291	-0.12265	0.0143349	-0.227897	-0.227897	-0.110875	-0.265185	0.266099	0.148173	-0.0837502	0.226688	-0.141899	-0.0837502	-0.26566	-0.186123	0.0730175	-0.127264	0.0496192	0.0368354	-0.135289	-0.0837502	0.038287	-0.0837502	-0.161058	-0.185523	0.0332063	-0.0837502	-0.0837502	-0.212597	-0.225481	0.069025	-0.161058	-0.116144	-0.161058	-0.110875	-0.238366	-0.0837502	-0.0028542	0.0837502	-0.128878	-0.110875	0.148173	-0.0321175	-0.360068	-0.212597	0.148173	-0.161058	-0.0854257	-0.110875	-0.0837502	-0.0837502	0.115705	-0.0837502	-0.236899	-0.0538921	-0.304741	-0.159716	-0.110875	-0.110875	-0.0313917	0.186827	-0.0837502	0.00158455	-0.0963526	-0.135289	-0.148638	-0.354019	-0.0837502	-0.0322116	-0.212597	-0.220831	-0.179631	-0.0837502	-0.23337	-0.0837502	0.134687	-0.219742	0.0961646	0.0415532	-0.0837502	-0.293543	-0.0837502	-0.135289	-0.161058	-0.0496974	-0.110875	-0.0837502	0.0961646	-0.212597	-0.212597	-0.0837502	-0.0837502	-0.146442	-0.0234077	-0.251251	-0.212597	-0.269173	-0.208394	-0.00461063	-0.106703	0.0961646	0.225481	-0.110875	-0.0140514	-0.0837502	-0.0837502	-0.0837502	0.0961646	-0.238366	-0.225481	0.0550415	-0.212597	0.0961646	0.0364725	-0.341317	-0.0731114	-0.119437	0.135289	-0.110875	0.00986293	-0.238366	0.140075	-0.135289	-0.0837502	-0.212597	-0.0837502	0.0579809	-0.212597	-0.182888	-0.159499	0.105605	-0.0837502	-0.0837502	-0.206314	0.13591	0.0322116	-0.1497	-0.212597	-0.136636	0.174378	0.0425934	-0.0837502	0.0818362	-0.225481	-0.0837502	-0.0708656	0.0425934	-0.0837502	0.123609	-0.0837502	-0.110875	-0.130635	-0.148638	-0.135289	-0.0837502	-0.0837502	-0.0952639	-0.2459	-0.0837502	-0.0837502	-0.238366	0.0961646	-0.110875	0.210669	-0.0837502	0.225481	-0.0837502	-0.0837502	-0.0837502	-0.0763926	-0.125146	-0.0322116	-0.0837502	-0.0322116	-0.225481	-0.0230448	-0.0322116	-0.286737	0.105788	0.0658682	-0.106703	0.0961646	-0.0834304	-0.0837502	-0.0837502	-0.0647794	-0.0966349	-0.135289	-0.0837502	-0.0837502	-0.225481	0.0837502	-0.0834304	-0.238655	-0.0837502	-0.225481	-0.227897	0.0616946	-0.110875	-0.0837502	0.135289	-0.0495372	-0.157684	-0.0837502	-0.238366	-0.238366	0.0818362	0.0350208	-0.0322116	-0.313303	-0.0676226	-0.110875	-0.0837502	-0.161058	-0.135289	-0.238366	-0.0837502	-0.0837502	-0.0837502	-0.135289	-0.225481	-0.238366	-0.0837502	0.105605	-0.0708656	-0.110875	-0.238655	-0.0825522	-0.238655	-0.0708656	-0.0406175	-0.0837502	-0.0837502	-0.225481	-0.212597	-0.160713	-0.225481	-0.0837502	-0.0837502	-0.0843766	-0.0837502	-0.120582	-0.225481	-0.0837502	0.115014	-0.119437	-0.199712	0.225481	-0.0708656	0.0118559	-0.264135	-0.0837502	-0.0837502	0.146442	-0.238366	-0.135289	-0.225481	-0.0270435	-0.225481	-0.225481	-0.135289	-0.225481	-0.135289	0.115705	-0.225481	0.115705	-0.135289	-0.176082	-0.135289	-0.135289	0.186827	-0.0837502	-0.135289	-0.225481	0.180185	-0.135289	-0.135289	-0.135289	-0.135289	0.00658661	-0.323622	-0.135289	-0.0708656	-0.173448	-0.0837502	-0.135289	-0.225481	-0.0837502	0.0397387	-0.0837502	-0.0837502	-0.0837502	-0.0837502	-0.135289	0.115705	-0.119437	0.189694	-0.110875	0.0118559	-0.119437	-0.0928713	0.0752446	-0.135289	0.218895	0.0708656	-0.0801761	0.135289	0.0118559	-0.0837502	0.225481	-0.225481	0.105605	-0.0837502	-0.251251	0.135289	-0.0450963	-0.135289	0.0837502	-0.238976	0.0616946	-0.135289	-0.0837502	0.223725	-0.225481	-0.135289	-0.0450963	0.0425934	-0.160713	-0.238366	0.135289	-0.236459	-0.0708656	-0.135289	-0.220652	-0.165284	-0.135289	-0.00461063	-0.135289	-0.00461063	-0.0837502	-0.0837502	-0.135289	-0.00461063	-0.0403979	-0.0708656	-0.135289	-0.225481	-0.208137	-0.0708656	-0.0837502	-0.251251	-0.0837502	-0.35919	-0.0837502	0.157322	0.225481	-0.0837502	-0.0708656	-0.0708656	-0.0708656	-0.0837502	-0.150426	-0.0837502	-0.0837502	-0.135289	-0.0708656	0.225481	-0.199712	-0.251251	-0.0322116	-0.0474236	-0.0837502	-0.0837502	0.135289	-0.135289	-0.0322116	-0.135289	0.105605	-0.0450963	-0.264135	-0.264135	0.0425934	0.15764	0.225481	-0.0708656	-0.0837502	0.075307	-0.0307375	-0.0708656	-0.0708656	-0.173943	-0.238366	-0.0469845	-0.0450963	-0.135289	0.0708656	-0.135289	-0.0708656	-0.0837502	-0.251251	-0.135289	-0.135289	-0.0708656	0.0425934	0.0837502	-0.135289	-0.089578	-0.0837502	-0.251251	-0.135289	0.225481	-0.199712	-0.0708656	-0.0708656	-0.199712	-0.0837502	-0.0450963	0.225481	0.124487	-0.238366	-0.251251	-0.0708656	0.225481	-0.0450963	0.0256878	-0.225481	0.124487	-0.0708656	0.0847478	-0.0450963	-0.0966349	0.019327	-0.0708656	-0.0450963	-0.0708656	-0.264135	-0.199712	-0.0708656	-0.0708656	-0.0450963	0.225481	-0.0837502	0.0837502	-0.0708656	-0.0708656	-0.0450963	0.0579622	-0.0450963	-0.0140514	-0.0708656	-0.0450963	-0.0708656	-0.0450963	0.218895	-0.0450963	-0.0708656	-0.0708656	-0.0708656	0.019327	0.225481	-0.122404	0.0837502	-0.238366	0.0837502	0.0837502	-0.135289	0.155883	-0.0708656	0.225481	-0.135289	-0.199712	0.225481	-0.0515951	-0.0708656	0.225481	-0.148173	0.225481	0.0837502	0.0450963	0.019327	-0.135289	-0.238366	-0.135289	0.0436912	0.0837502	0.225481	-0.135289	0.0708656	-0.0450963	0.225481	-0.0966349	-0.0708656	-0.119437	-0.148173	-0.0837502	0.135289	0.135289	-0.238366	-0.0140514	-0.0966349	-0.0450963	-0.148173	0.225481	0.019327	-0.148173	-0.148173	-0.148173	-0.199712	-0.0966349	0.019327	-0.199712	-0.148173	0.225481	-0.0837502	-0.148173	0.225481	-0.135289	-0.148173	-0.264135	-0.148173	0.0450963	-0.0322116	0.135289	0.225481	-0.0708656	0.0322116	0.0322116	0.0450963	0.225481	-0.0450963	-0.148173	-0.0966349	0.0450963	-0.225481	-0.199712	-0.264135	-0.135289	0.225481	-0.0966349	0.225481	0.135289	0.135289	-0.148173	0.019327	0.135289	0.00592795	0.225481	-0.148173	0.238366	-0.148173	-0.0966349	-0.0708656	0.238366	0.251251	0.135289	0.0322116	0.0837502	-0.238366	0.0708656	0.135289	0.135289	-0.148173	-0.148173	0.238366	0.135289	0.135289	0.135289	-0.0708656	0.135289	0.225481	0.135289	-0.148173	-0.173943	0.135289	0.135289	0.135289	0.135289	0.135289	0.135289	0.135289	0.135289	0.135289	0.135289	-0.173943	-0.173943	-0.173943	0.251251	-0.173943	-0.00644232	0.135289	0.135289	-0.173943	0.135289	0.135289	0.135289
Itanoxone	0.0775464	0.437485	-0.141051	-0.11064	0.274589	0.256342	0.0636091	0.140264	-0.0553462	-0.184507	-0.0597813	0.100942	-0.193411	0.047403	-0.447653	-0.219998	-0.237215	-0.060686	-0.102411	0.123666	-0.10597	-0.139616	-0.109652	-0.0978043	-0.334845	-0.110873	0.0202378	0.153347	-0.267051	0.162697	0.0478058	-0.148208	0.00155349	0.034447	-0.170749	-0.0713789	-0.071738	-0.141946	-0.279853	0.0408866	-0.355869	-0.255125	0.127647	-0.189645	-0.300429	-0.0323846	-0.104093	-0.0821928	-0.112622	-0.329163	-0.101588	-0.279742	-0.122263	-0.341833	0.122458	-0.168377	-0.156925	-0.147964	0.0230989	-0.0898378	-0.0432521	-0.262535	-0.193107	-0.254561	-0.125317	0.234546	0.383886	-0.177678	-0.414939	-0.26521	-0.0550984	-0.00836289	-0.216901	-0.0219561	-0.209812	-0.0743328	-0.101116	0.398974	-0.0390189	-0.0154475	-0.16137	0.411977	-0.228959	-0.293352	-0.2655	0.103899	-0.0838349	-0.149951	-0.293385	-0.0544389	-0.0328271	-0.0444565	0.123828	-0.306908	-0.20584	-0.0732915	0.0150666	-0.285149	-0.0122539	-0.0999817	-0.0802062	0.0266094	-0.0939487	-0.345542	0.245334	-0.225033	-0.155108	-0.175385	-0.420915	-0.200328	0.0560533	0.103985	-0.40448	-0.212597	-0.134264	-0.0360068	-0.0851923	-0.0849964	-0.412783	-0.0458149	-0.0626773	0.0351494	0.113385	-0.000463833	-0.235135	0.16338	0.0625728	-0.157513	0.141103	0.0759635	-0.234651	-0.0709489	-0.368585	-0.213722	-0.0628436	0.129595	-0.129966	0.0196136	-0.142271	0.0855704	-0.125925	0.118814	-0.0016331	-0.134662	-0.180303	0.0338374	-0.478673	-0.148691	-0.255721	-0.0966628	0.151311	0.279251	-0.0298615	-0.267238	-0.323755	0.152078	-0.0978282	-0.167483	0.349013	0.0702231	0.0382909	-0.10241	-0.0372922	-0.274992	-0.000661819	0.272457	0.0382437	0.0147768	-0.222816	-0.052059	-0.212948	0.0089192	-0.280267	-0.0694063	-0.102762	-0.221055	-0.0577008	0.178095	-0.348022	-0.100143	-0.034428	-0.303749	-0.0822527	-0.187853	-0.05096	0.263436	-0.198067	0.0258544	-0.052032	-0.367368	0.0230916	0.0540851	-0.0502736	0.027642	-0.169547	-0.130893	-0.340308	-0.0433592	-0.0169153	0.00640238	0.0298336	-0.244236	-0.203657	-0.0518962	-0.212803	-0.191731	-0.110975	-0.149143	0.234981	-0.469064	-0.0441444	-0.0267618	0.0181351	-0.167278	0.212803	-0.205272	-0.0430154	-0.347386	-0.139354	0.0375706	-0.0382121	0.023766	-0.223984	-0.163638	-0.0576703	-0.0322116	-0.104613	-0.171888	-0.0425633	-0.234082	-0.0713533	-0.0908855	-0.024021	0.142543	-0.123446	0.125954	-0.285866	-0.0332858	-0.205142	-0.155899	-0.0836425	-0.196142	-0.0483602	-0.264135	-0.36215	0.0238843	0.0302251	-0.239392	-0.101728	-0.255041	0.0404673	-0.318495	0.0776415	0.112702	-0.130277	-0.0812174	-0.0972342	0.127423	-0.166384	-0.158041	-0.0697739	-0.200374	0.0601836	-0.198819	-0.073972	-0.173903	-0.258589	-0.0627616	0.0208448	-0.0450597	-0.261049	-0.0437469	0.0324113	-0.12295	-0.144416	-0.0292915	-0.0218434	0.0714665	0.0625728	-0.0101686	-0.288695	-0.209519	-0.101056	0.0625728	-0.205283	-0.215387	-0.130366	-0.183664	0.230858	-0.292586	0.14462	-0.0911148	-0.0627841	-0.250952	-0.0384993	-0.261049	-0.12295	0.172564	0.0234802	-0.224418	-0.24721	-0.262018	-0.126516	-0.223286	-0.0911839	-0.303211	0.181071	0.1128	0.0371983	0.0340308	0.251251	0.123828	-0.339953	0.123828	-0.172428	0.234658	-0.123087	0.0470568	-0.264135	-0.0816078	-0.185202	-0.14333	0.123828	-0.183664	0.115924	0.265106	-0.00599145	-0.243754	-0.0450085	-0.489915	0.171691	0.00479316	-0.0488043	-0.0970385	0.0845576	-0.0594928	0.0676827	0.225186	-0.212597	-0.113409	0.341626	-0.212597	-0.213007	-0.0847395	-0.261049	-0.225278	-0.170557	-0.0522538	-0.199419	0.251251	0.0386499	0.145059	0.0614843	-0.256434	-0.372723	0.16966	-0.321427	-0.101433	-0.000432151	-0.200871	-0.0177182	-0.212597	-0.0916026	-0.131185	0.241154	-0.068086	0.0338839	0.134586	0.0991917	-0.135184	-0.00785545	0.251251	-0.0845576	-0.0911148	-0.237162	0.0191587	-0.135289	-0.0297479	0.07857	0.294139	0.0194468	-0.14716	-0.0946411	-0.445472	-0.0592047	0.00158455	-0.161943	-0.142442	0.0208293	-0.171112	-0.13872	-0.111639	-0.0653698	-0.19579	-0.324061	-0.0531765	-0.210669	-0.0453759	0.0211547	-0.0295772	-0.019327	-0.193282	0.251251	-0.12974	0.0184532	-0.12295	0.0604502	-0.10386	-0.0292422	-0.152604	0.0700377	-0.321427	-0.264135	-0.0322116	-0.141601	-0.12295	-0.164007	-0.302074	-0.0854653	-0.21321	0.0046133	0.027998	0.0266493	-0.197159	0.199712	-0.324061	0.0828804	-0.212597	-0.247046	0.00109777	-0.138087	0.251251	-0.321427	0.00272183	0.00815849	0.0695763	0.013999	-0.138087	0.125748	-0.264135	-0.291702	-0.0579809	-0.0648408	-0.0911148	-0.0938123	-0.00636318	-0.00174987	-0.239339	0.256658	-0.180034	-0.0990188	0.034043	-0.339527	-0.264135	-0.305026	-0.0360068	0.103974	-0.0977334	-0.311558	-0.324061	-0.191054	-0.0125324	-0.264135	0.100789	-0.117038	-0.0829249	-0.264135	-0.173943	0.118953	0.133928	-0.264135	-0.163766	-0.316479	0.17329	-0.277445	0.172442	-0.0938123	-0.114135	-0.109622	-0.081674	-0.110775	-0.00795397	-0.0890944	-0.00308474	-0.230347	0.0435378	0.259732	-0.0322116	-0.137361	-0.042783	-0.238366	0.301615	-0.0810154	-0.00925421	-0.350188	0.115924	-0.0951974	0.231669	-0.0938123	-0.0621337	-0.0110688	-0.110083	0.123828	-0.0966349	-0.0646786	-0.226274	-0.224164	0.00235892	0.0504974	0.279872	-0.328615	0.229904	0.140626	-0.286228	-0.0847395	-0.00780257	-0.154418	-0.264135	-0.264135	0.0952886	-0.10107	0.156959	0.274253	-0.00938569	-0.175467	0.112631	-0.264135	-0.131192	-0.1794	-0.0854064	0.195427	0.123828	0.144983	-0.122119	-0.0629649	-0.415713	0.190579	-0.36907	-0.0938123	-0.0976748	-0.00734657	-0.136808	-0.194964	0.0977014	-0.261049	-0.264135	0.265106	-0.264135	-0.186827	-0.0638143	-0.228452	-0.324061	0.0459521	0.0360818	-0.00241509	-0.321427	-0.0171252	-0.264135	0.141025	-0.212597	0.0604245	0.0977014	0.0604245	-0.31506	0.251251	-0.270051	0.102159	-0.261049	-0.0052622	-0.194964	0.270187	0.0322116	-0.12295	0.0125673	0.123828	-0.073972	0.115224	-0.324061	-0.324061	-0.261049	0.0509054	0.143369	-0.019327	-0.264135	-0.158761	0.0575868	-0.264135	-0.154127	-0.190736	0.276798	-0.0205213	-0.119437	0.144983	-0.0322116	-0.264135	-0.1047	-0.264135	-0.238366	-0.0621337	-0.0938123	-0.264135	-0.264135	0.199712	-0.173943	0.311424	-0.238366	0.0116364	-0.238366	-0.261049	-0.186827	-0.264135	-0.0450085	0.212597	-0.0810154	-0.261049	-0.019327	0.0524405	-0.220212	0.199712	-0.019327	-0.238366	0.0698359	-0.261049	-0.264135	-0.264135	0.0977014	-0.264135	-0.36907	-0.0128833	-0.0779416	-0.00827213	-0.261049	-0.261049	0.0782071	0.0322116	-0.264135	0.108182	0.260751	-0.0322116	-0.0911148	-0.232081	-0.264135	0.135289	0.199712	-0.00562511	-0.0698644	-0.264135	-0.0911525	-0.264135	0.160616	-0.220105	-0.0360068	-0.0847395	-0.264135	-0.350188	-0.264135	-0.0322116	-0.238366	0.249927	-0.261049	-0.264135	-0.0360068	0.199712	0.199712	-0.264135	-0.264135	-0.0933104	0.0713118	-0.251251	0.199712	-0.159396	0.0547233	-0.0731114	0.0210772	-0.0360068	0.225481	-0.261049	-0.00702572	-0.264135	-0.264135	-0.264135	-0.0360068	-0.186827	-0.173943	-0.00684042	0.199712	-0.0360068	0.110869	-0.0332063	0.0316157	0.0417152	-0.0708656	-0.261049	0.19694	-0.186827	-0.153688	-0.0322116	-0.264135	0.199712	-0.264135	0.173943	0.199712	-0.189036	-0.214661	0.0867238	-0.264135	-0.264135	-0.180911	0.0807475	-0.161058	0.0854653	0.199712	-0.100345	0.292687	-0.120315	-0.264135	0.0259481	-0.173943	-0.264135	-0.0966349	-0.120315	-0.264135	0.0597186	-0.264135	-0.261049	-0.0100995	-0.0911148	-0.0322116	-0.264135	-0.264135	-0.0255852	-0.279053	-0.264135	-0.264135	-0.186827	-0.0360068	-0.261049	0.152604	-0.264135	0.225481	-0.264135	-0.264135	-0.264135	0.141353	0.0296398	0.135289	-0.264135	0.135289	-0.173943	-0.146071	0.135289	-0.12295	0.330067	-0.000181455	0.0210772	-0.0360068	-0.0573035	-0.264135	-0.264135	0.0353837	0.161058	-0.0322116	-0.264135	-0.264135	-0.173943	0.212597	-0.0573035	0.0259073	-0.264135	-0.173943	-0.324061	0.205722	-0.261049	-0.264135	-0.0708656	-0.117038	-0.146071	-0.264135	-0.186827	-0.186827	0.0259481	0.164217	0.135289	0.0248096	-0.163128	-0.261049	-0.264135	-0.238366	-0.0322116	-0.186827	-0.264135	-0.264135	-0.264135	-0.0322116	-0.173943	-0.186827	-0.264135	0.0867238	-0.0966349	-0.261049	0.0259073	-0.0533516	0.0259073	-0.0966349	0.124926	-0.264135	-0.264135	-0.173943	0.199712	-0.230971	-0.173943	-0.264135	-0.264135	0.0941752	-0.264135	-0.126468	-0.173943	-0.264135	0.0469284	0.0417152	0.0708656	0.225481	-0.0966349	0.0882606	-0.122404	-0.264135	-0.264135	0.125146	-0.186827	-0.0322116	-0.173943	-0.0388154	-0.173943	-0.173943	-0.0322116	-0.173943	-0.0322116	0.0977014	-0.173943	0.0977014	-0.0322116	0.155005	-0.0322116	-0.0322116	0.0322116	-0.264135	-0.0322116	-0.173943	-0.152604	-0.0322116	-0.0322116	-0.0322116	-0.0322116	0.077722	-0.134586	-0.0322116	-0.0966349	-0.0663052	-0.264135	-0.0322116	-0.173943	-0.264135	-0.185266	-0.264135	-0.264135	-0.264135	-0.264135	-0.0322116	0.0977014	0.0417152	-0.0346895	-0.261049	0.0882606	0.0417152	-0.180034	0.0474057	-0.0322116	0.313303	0.238366	-0.249437	-0.0708656	0.0882606	-0.264135	0.225481	-0.173943	0.0867238	-0.264135	-0.251251	-0.0708656	0.019327	-0.0322116	0.212597	0.0789329	0.205722	-0.0322116	-0.264135	0.313742	-0.173943	-0.0322116	0.019327	-0.120315	-0.230971	-0.186827	-0.0708656	-0.156322	-0.0966349	-0.0322116	-0.0191012	0.0750855	-0.0322116	-0.0731114	-0.0322116	-0.0731114	-0.264135	-0.264135	-0.0322116	-0.0731114	-0.00241509	-0.0966349	-0.0322116	-0.173943	0.0136123	-0.0966349	-0.264135	-0.251251	-0.264135	-0.222408	-0.264135	0.216113	0.225481	-0.264135	-0.0966349	-0.0966349	-0.0966349	-0.264135	-0.0930864	-0.264135	-0.264135	-0.0322116	-0.0966349	0.225481	0.0708656	-0.251251	0.135289	-0.174326	-0.264135	-0.264135	-0.0708656	-0.0322116	0.135289	-0.0322116	0.0867238	0.019327	-0.122404	-0.122404	-0.120315	0.0966037	0.225481	-0.0966349	-0.264135	-0.0232727	0.237338	-0.0966349	-0.0966349	0.00644232	-0.186827	0.0851869	0.019327	-0.0322116	0.238366	-0.0322116	-0.0966349	-0.264135	-0.251251	-0.0322116	-0.0322116	-0.0966349	-0.120315	0.212597	-0.0322116	-0.233605	-0.264135	-0.251251	-0.0322116	0.225481	0.0708656	-0.0966349	-0.0966349	0.0708656	-0.264135	0.019327	0.225481	0.171691	-0.186827	-0.251251	-0.0966349	0.225481	0.019327	0.214724	-0.173943	0.171691	-0.0966349	-0.164885	0.019327	0.161058	-0.225481	-0.0966349	0.019327	-0.0966349	-0.122404	0.0708656	-0.0966349	-0.0966349	0.019327	0.225481	-0.264135	0.212597	-0.0966349	-0.0966349	0.019327	0.227019	0.019327	-0.00702572	-0.0966349	0.019327	-0.0966349	0.019327	0.313303	0.019327	-0.0966349	-0.0966349	-0.0966349	-0.225481	0.225481	0.0837502	0.212597	-0.186827	0.212597	0.212597	-0.0322116	0.106264	-0.0966349	0.225481	-0.0322116	0.0708656	0.225481	0.215163	-0.0966349	0.225481	0.0579809	0.225481	0.212597	-0.199712	-0.225481	-0.0322116	-0.186827	-0.0322116	0.169715	0.212597	0.225481	-0.0322116	0.238366	0.019327	0.225481	0.161058	-0.0966349	0.0417152	0.0579809	-0.264135	-0.0708656	-0.0708656	-0.186827	-0.00702572	0.161058	0.019327	0.0579809	0.225481	-0.225481	0.0579809	0.0579809	0.0579809	0.0708656	0.161058	-0.225481	0.0708656	0.0579809	0.225481	-0.264135	0.0579809	0.225481	-0.0322116	0.0579809	-0.122404	0.0579809	-0.199712	0.135289	-0.0708656	0.225481	-0.0966349	-0.161058	-0.161058	-0.199712	0.225481	0.019327	0.0579809	0.161058	-0.199712	-0.173943	0.0708656	-0.122404	-0.0322116	0.225481	0.161058	0.225481	-0.0708656	-0.0708656	0.0579809	-0.225481	-0.0708656	0.0375437	0.225481	0.0579809	0.264135	0.0579809	0.161058	-0.0966349	0.264135	0.186827	-0.0708656	-0.161058	0.212597	-0.186827	0.238366	-0.0708656	-0.0708656	0.0579809	0.0579809	0.264135	-0.0708656	-0.0708656	-0.0708656	-0.0966349	-0.0708656	0.225481	-0.0708656	0.0579809	0.00644232	-0.0708656	-0.0708656	-0.0708656	-0.0708656	-0.0708656	-0.0708656	-0.0708656	-0.0708656	-0.0708656	-0.0708656	0.00644232	0.00644232	0.00644232	0.186827	0.00644232	-0.00644232	-0.0708656	-0.0708656	0.00644232	-0.0708656	-0.0708656	-0.0708656
Zonampanel	0.329714	-0.181266	-0.209549	0.0357515	-0.00890559	-0.0123997	0.0253626	0.047403	-0.132977	-0.126651	0.0202378	-0.453663	-0.0834102	0.0900251	-0.127691	-0.0926181	-0.15729	-0.067188	-0.183558	-0.318498	-0.160382	0.0966696	0.0256909	0.0978043	-0.317074	-0.279672	-0.237394	-0.346697	-0.11832	-0.112937	-0.016601	-0.30104	-0.361146	0.0565611	0.0157866	-0.11782	0.00910048	-0.259336	-0.270325	0.0521656	-0.245704	-0.00849272	-0.248429	-0.0411209	0.0163385	-0.124045	-0.0462547	-0.118121	-0.150768	-0.224795	-0.269482	-0.109149	0.0271214	-0.0790155	-0.1188	-0.298301	-0.112357	-0.244578	-0.226629	-0.01815	0.168837	-0.0334562	-0.196629	0.0369846	-0.173522	0.0513138	0.0736032	-0.11814	-0.185415	0.0199824	-0.0254224	-0.122697	-0.0111041	0.196516	-0.134305	-0.264588	-0.133955	0.0259802	-0.0993207	-0.20909	-0.153115	0.00982241	-0.0903284	-0.183292	-0.440616	-0.133398	0.121537	-0.310703	0.0620226	-0.259977	-0.0683392	-0.169298	-0.239533	-0.174795	0.139621	-0.18992	-0.0884678	-0.0802948	0.0786083	0.0901832	-0.222927	-0.136806	0.057606	-0.175917	-0.0599506	-0.185821	-0.195093	0.0628141	-0.205122	-0.232039	-0.290519	-0.176415	-0.272357	0.199712	-0.26525	-0.248096	-0.178265	-0.189753	0.00476115	-0.307023	-0.289206	-0.301482	-0.278429	-0.226814	-0.110146	0.0344985	-0.00483018	-0.174659	0.263117	-0.133382	-0.272037	-0.101433	-0.0958519	-0.0156933	0.0998575	-0.103249	-0.281087	-0.147051	-0.020199	-0.0813209	-0.213067	0.0062165	-0.0731264	-0.184831	-0.270238	0.0900202	0.0679579	-0.0141127	-0.224335	-0.138129	-0.206399	0.0958533	-0.290547	-0.227296	-0.0358079	-0.272431	-0.158016	0.139176	-0.102996	-0.190346	-0.114684	-0.0300941	0.0308913	-0.048545	-0.206015	0.0546743	-0.221604	-0.109716	-0.294504	0.0932003	-0.273014	-0.0755309	0.147656	0.0281409	-0.0413365	-0.107469	-0.0867368	-0.124009	-0.165441	-0.143949	0.0721692	-0.289919	-0.151973	-0.147411	-0.142858	0.00763581	-0.105385	-0.130627	-0.0483735	-0.102513	-0.216312	-0.397719	-0.0180063	0.102743	-0.0110919	-0.267477	0.042813	-0.0684239	-0.125331	-0.013821	-0.24648	0.0828788	-0.148677	-0.0307364	-0.18638	-0.324834	-0.0876008	-0.292076	0.0997678	-0.0368807	-0.202206	-0.123823	-0.135854	-0.228027	0.00764874	-0.00648227	-0.12724	-0.293824	-0.190418	0.0825055	0.103719	-0.284483	-0.136172	0.111713	-0.0986231	-0.173943	0.23978	-0.157508	-0.0602877	-0.378996	-0.291595	-0.232689	-0.194077	0.0127607	0.00287084	-0.106248	0.0392926	-0.13088	0.0895307	-0.237781	-0.323722	-0.00998069	-0.0529735	-0.148173	-0.14952	-0.197104	-0.0176578	-0.142863	-0.101977	-0.126161	0.017964	-0.237251	0.0144308	-0.196848	-0.199126	-0.045535	0.0518	-0.136172	-0.242524	-0.163367	-0.170378	-0.210169	-0.147208	-0.15253	-0.272821	0.109354	0.106652	-0.0853935	-0.0285836	-0.398797	-0.194086	0.0453377	0.115672	-0.121633	-0.083504	0.125687	-0.194343	0.0753051	-0.00483018	0.0577006	0.0996188	-0.264974	-0.297309	-0.00483018	-0.0292007	-0.310107	-0.147652	0.0157015	0.0769164	-0.0771334	-0.126474	-0.212967	-0.250013	-0.141716	-0.203787	-0.194086	-0.121633	0.115587	-0.203255	-0.0899799	-0.190418	-0.227255	-0.0841861	0.0608164	-0.250504	-0.0215931	-0.181647	-0.161987	0.0912719	0.0779416	0.122404	-0.239533	-0.222075	-0.239533	-0.177902	-0.0891672	-0.222644	-0.267238	-0.148173	-0.287616	-0.249644	-0.207	-0.239533	-0.30409	-0.239972	-0.146071	-0.147922	-0.0321769	0.0399588	-0.225727	-0.314181	-0.26855	-0.113461	-0.321022	-0.0787955	0.162057	0.0636907	-0.127926	0.199712	-0.140265	-0.0498387	0.199712	-0.0216348	-0.278896	-0.194086	-0.121693	-0.212896	0.13283	-0.0513518	0.122404	0.0640536	0.105589	0.0119421	-0.13514	-0.357133	0.0281255	-0.146003	0.038287	-0.282771	-0.382689	-0.313598	0.199712	-0.311289	-0.233037	0.0694973	-0.139831	-0.0424742	-0.0858455	-0.211831	0.00961712	-0.00958632	0.122404	-0.274128	-0.212967	-0.263654	-0.207577	-0.0966349	-0.101652	-0.0912719	-0.177644	0.0669834	-0.238613	-0.0159896	-0.252767	-0.159464	-0.291126	0.0774717	0.11849	-0.261776	-0.260388	0.0110919	-0.231201	-0.109627	-0.0959897	-0.149077	-0.174432	-0.143531	-0.145347	0.0733364	0.00998003	0.10952	-0.351407	0.122404	0.0622391	-0.146035	-0.121633	-0.167033	-0.237827	-0.293719	0.0408274	0.149955	-0.146003	-0.148173	-0.173943	-0.193748	-0.121633	0.0329331	-0.204407	0.00780257	-0.209218	-0.0378609	0.00524962	-0.399452	-0.286737	-0.161058	-0.149077	0.0606093	0.199712	-0.0347161	-0.0601577	-0.118853	0.122404	-0.146003	-0.277808	-0.282355	-0.183088	-0.123128	-0.118853	-0.138087	-0.148173	-0.180207	0.173943	-0.0745602	-0.212967	-0.276719	-0.232892	-0.103084	-0.112684	-0.087602	-0.275101	-0.05906	-0.104356	-0.171564	-0.148173	-0.288695	-0.248096	-0.177282	-0.183609	-0.211395	-0.149077	0.0162261	-0.188562	-0.148173	-0.0444699	-0.32172	-0.111595	-0.148173	-0.135289	-0.0904939	-0.266977	-0.148173	-0.00625773	-0.232641	-0.178007	-0.100708	-0.236074	-0.276719	-0.224823	-0.121146	-0.00526929	-0.312157	-0.227165	0.106877	-0.0680456	-0.016067	-0.100656	-0.0968232	-0.173943	-0.175104	0.0338518	-0.225481	-0.0757218	-0.0860651	-0.393213	-0.19672	-0.239972	-0.237261	0.0999906	-0.276719	-0.14271	-0.148249	-0.371292	-0.239533	-0.122404	-0.200374	-0.214661	-0.340748	-0.199056	-0.0619142	0.164234	-0.195064	-0.215024	-0.25914	-0.0275136	-0.278896	-0.199056	-0.00635093	-0.148173	-0.148173	-0.113106	-0.0444565	0.121393	-0.0415197	-0.108651	-0.150426	-0.114607	-0.148173	-0.156959	-0.0202093	-0.0515951	-0.18454	-0.239533	0.118127	-0.251315	-0.317728	-0.151515	0.15399	-0.140075	-0.276719	-0.149057	-0.208153	-0.219848	-0.184645	-0.231849	-0.194086	-0.148173	-0.146071	-0.148173	-0.0579809	-0.144482	-0.21829	-0.149077	-0.445548	-0.110908	-0.089578	-0.146003	-0.304741	-0.148173	-0.243013	0.199712	-0.191798	-0.231849	-0.191798	-0.203087	0.122404	-0.0770634	-0.0629649	-0.194086	0.0448194	-0.184645	-0.121756	0.0837502	-0.121633	0.0755628	-0.239533	-0.272821	-0.185266	-0.149077	-0.149077	-0.194086	-0.0636318	-0.0592795	0.10952	-0.148173	0.107856	0.0202031	-0.148173	-0.167959	-0.136649	-0.103084	0.0246573	-0.269612	-0.070586	-0.173943	-0.148173	-0.0938123	-0.148173	-0.225481	-0.14271	-0.276719	-0.148173	-0.148173	-0.161058	-0.135289	-0.0133557	-0.225481	0.106044	-0.225481	-0.194086	-0.0579809	-0.148173	0.0399588	0.212597	-0.0860651	-0.194086	0.10952	-0.228452	0.0775025	-0.161058	0.10952	-0.225481	-0.0332476	-0.194086	-0.148173	-0.148173	-0.231849	-0.148173	-0.140075	-0.23571	-0.00461063	-0.209826	-0.194086	-0.194086	-0.0861911	0.0837502	-0.148173	-0.262028	-0.236073	-0.173943	-0.212967	-0.219379	-0.148173	0.0708656	-0.161058	-0.206677	-0.298616	-0.148173	-0.0186123	-0.148173	0.00446556	-0.130103	-0.248096	-0.278896	-0.148173	-0.19672	-0.148173	-0.173943	-0.225481	0.0292422	-0.194086	-0.148173	-0.248096	-0.161058	-0.161058	-0.148173	-0.148173	-0.211211	-0.0970784	-0.0450963	-0.161058	-0.164007	0.0477238	-0.302984	0.0493996	-0.248096	-0.199712	-0.194086	-0.161372	-0.148173	-0.148173	-0.148173	-0.248096	-0.0579809	-0.135289	-0.0292706	-0.161058	-0.248096	0.0528034	0.00707675	-0.0335917	-0.0671835	-0.251251	-0.194086	-0.0410425	-0.0579809	0.0847478	-0.173943	-0.148173	-0.161058	-0.148173	0.251251	-0.161058	-0.131074	-0.272364	-0.229214	-0.148173	-0.148173	-0.0880057	-0.368172	-0.0837502	-0.266557	-0.161058	-0.150426	0.17329	-0.265221	-0.148173	-0.0916348	-0.135289	-0.148173	-0.122404	-0.265221	-0.148173	0.0948472	-0.148173	-0.194086	-0.293983	-0.212967	-0.173943	-0.148173	-0.148173	-0.237888	0.00395197	-0.148173	-0.148173	-0.0579809	-0.248096	-0.194086	0.0172382	-0.148173	-0.199712	-0.148173	-0.148173	-0.148173	-0.0401016	-0.00197598	0.0708656	-0.148173	0.0708656	-0.135289	0.0807475	0.0708656	-0.121633	0.0622391	0.220105	0.0493996	-0.248096	-0.256219	-0.148173	-0.148173	-0.230266	0.0322116	-0.173943	-0.148173	-0.148173	-0.135289	0.212597	-0.256219	-0.0329331	-0.148173	-0.135289	-0.149077	-0.13283	-0.194086	-0.148173	-0.251251	-0.32172	-0.250589	-0.148173	-0.0579809	-0.0579809	-0.0916348	-0.17583	0.0708656	-0.212528	-0.12295	-0.194086	-0.148173	-0.225481	-0.173943	-0.0579809	-0.148173	-0.148173	-0.148173	-0.173943	-0.135289	-0.0579809	-0.148173	-0.229214	-0.122404	-0.194086	-0.0329331	-0.260171	-0.0329331	-0.122404	0.0210772	-0.148173	-0.148173	-0.135289	-0.161058	0.00439108	-0.135289	-0.148173	-0.148173	0.0553438	-0.148173	-0.0730175	-0.135289	-0.148173	-0.146671	-0.0671835	0.135289	-0.199712	-0.122404	0.0702572	0.161058	-0.148173	-0.148173	-0.13305	-0.0579809	-0.173943	-0.135289	-0.0906753	-0.135289	-0.135289	-0.173943	-0.135289	-0.173943	-0.231849	-0.135289	-0.231849	-0.173943	0.0366655	-0.173943	-0.173943	0.0837502	-0.148173	-0.173943	-0.135289	0.212484	-0.173943	-0.173943	-0.173943	-0.173943	0.0588404	0.0614751	-0.173943	-0.122404	-0.112192	-0.148173	-0.173943	-0.135289	-0.148173	-0.140991	-0.148173	-0.148173	-0.148173	-0.148173	-0.173943	-0.231849	-0.0671835	0.255341	-0.194086	0.0702572	-0.0671835	-0.275101	-0.113424	-0.173943	0.016247	0.0579809	-0.311159	-0.251251	0.0702572	-0.148173	-0.199712	-0.135289	-0.229214	-0.148173	-0.0450963	-0.251251	-0.238366	-0.173943	0.212597	-0.106877	-0.13283	-0.173943	-0.148173	0.00219554	-0.135289	-0.173943	-0.238366	-0.265221	0.00439108	-0.0579809	-0.251251	0.0228336	-0.122404	-0.173943	-0.149955	-0.080017	-0.173943	-0.302984	-0.173943	-0.302984	-0.148173	-0.148173	-0.173943	-0.302984	-0.089578	-0.122404	-0.173943	-0.135289	0.164446	-0.122404	-0.148173	-0.0450963	-0.148173	0.0700377	-0.148173	-0.125385	-0.199712	-0.148173	-0.122404	-0.122404	-0.122404	-0.148173	0.0194157	-0.148173	-0.148173	-0.173943	-0.122404	-0.199712	0.135289	-0.0450963	0.0708656	0.0138319	-0.148173	-0.148173	-0.251251	-0.173943	0.0708656	-0.173943	-0.229214	-0.238366	0.161058	0.161058	-0.265221	-0.0355677	-0.199712	-0.122404	-0.148173	0.0515951	-0.0397392	-0.122404	-0.122404	-0.0322116	-0.0579809	0.331746	-0.238366	-0.173943	0.0579809	-0.173943	-0.122404	-0.148173	-0.0450963	-0.173943	-0.173943	-0.122404	-0.265221	0.212597	-0.173943	-0.208576	-0.148173	-0.0450963	-0.173943	-0.199712	0.135289	-0.122404	-0.122404	0.135289	-0.148173	-0.238366	-0.199712	-0.314181	-0.0579809	-0.0450963	-0.122404	-0.199712	-0.238366	-0.0518147	-0.135289	-0.314181	-0.122404	-0.0333722	-0.238366	0.0322116	0.0966349	-0.122404	-0.238366	-0.122404	0.161058	0.135289	-0.122404	-0.122404	-0.238366	-0.199712	-0.148173	0.212597	-0.122404	-0.122404	-0.238366	0.00966037	-0.238366	-0.161372	-0.122404	-0.238366	-0.122404	-0.238366	0.016247	-0.238366	-0.122404	-0.122404	-0.122404	0.0966349	-0.199712	-0.212597	0.212597	-0.0579809	0.212597	0.212597	-0.173943	-0.0197598	-0.122404	-0.199712	-0.173943	0.135289	-0.199712	0.0559862	-0.122404	-0.199712	0.019327	-0.199712	0.212597	0.00644232	0.0966349	-0.173943	-0.0579809	-0.173943	-0.168837	0.212597	-0.199712	-0.173943	0.0579809	-0.238366	-0.199712	0.0322116	-0.122404	-0.0671835	0.019327	-0.148173	-0.251251	-0.251251	-0.0579809	-0.161372	0.0322116	-0.238366	0.019327	-0.199712	0.0966349	0.019327	0.019327	0.019327	0.135289	0.0322116	0.0966349	0.135289	0.019327	-0.199712	-0.148173	0.019327	-0.199712	-0.173943	0.019327	0.161058	0.019327	0.00644232	0.0708656	-0.251251	-0.199712	-0.122404	-0.0837502	-0.0837502	0.00644232	-0.199712	-0.238366	0.019327	0.0322116	0.00644232	-0.135289	0.135289	0.161058	-0.173943	-0.199712	0.0322116	-0.199712	-0.251251	-0.251251	0.019327	0.0966349	-0.251251	0.114388	-0.199712	0.019327	-0.00644232	0.019327	0.0322116	-0.122404	-0.00644232	0.264135	-0.251251	-0.0837502	0.212597	-0.0579809	0.0579809	-0.251251	-0.251251	0.019327	0.019327	-0.00644232	-0.251251	-0.251251	-0.251251	-0.122404	-0.251251	-0.199712	-0.251251	0.019327	-0.0322116	-0.251251	-0.251251	-0.251251	-0.251251	-0.251251	-0.251251	-0.251251	-0.251251	-0.251251	-0.251251	-0.0322116	-0.0322116	-0.0322116	0.264135	-0.0322116	0.238366	-0.251251	-0.251251	-0.0322116	-0.251251	-0.251251	-0.251251
Inosinic Acid	0.168625	-0.0461065	-0.0310473	0.0783562	0.222454	-0.0688062	-0.220485	0.0811117	-0.0101292	-0.00445669	-0.0126486	-0.130719	-0.306011	-0.058099	-0.202432	-0.138481	-0.211454	-0.181391	-0.242357	-0.164077	-0.134522	0.0201766	-0.0603777	0.216113	0.0453929	-0.0418695	0.0716311	-0.127979	-0.0633363	0.08952	-0.153153	-0.251995	-0.262704	0.0206682	0.0509889	-0.18879	-0.124947	-0.255828	-0.159978	0.0588004	-0.129377	-0.0579907	-0.0940653	-0.0310239	0.160885	0.172007	-0.329983	0.197229	-0.297654	-0.0923771	0.164166	-0.0772354	-0.151229	0.0834383	-0.0423776	-0.0765922	-0.109975	-0.0225905	-0.0262529	0.0951278	0.0129537	-0.0908098	0.0128291	0.0368114	-0.234104	-0.23715	0.112274	0.0162454	-0.181283	-0.283774	0.117814	0.0408159	-0.150934	-0.0811104	0.0241923	0.0135897	-0.257613	0.230055	-0.0124151	0.0812892	-0.336852	-0.156368	0.0836405	-0.136852	-0.0529906	0.0107609	-0.0262481	0.156925	0.0345714	-0.056505	-0.232734	-0.0194157	-0.161592	-0.227437	0.113612	0.188147	-0.0914618	0.0460666	0.164969	0.22192	-0.108274	0.0390733	0.119009	-0.00895096	-0.116175	0.0223101	-0.135116	-0.0780478	0.191806	-0.195117	-0.213429	-0.102254	-0.0403707	-0.148173	-0.0787861	-0.240851	-0.177652	-0.166116	-0.0739326	-0.306069	-0.164329	-0.108052	-0.18238	0.0695749	0.232677	0.173035	-0.237338	-0.143832	0.0726993	0.116198	-0.224932	-0.226637	-0.128641	-0.122724	0.127684	-0.217816	-0.173252	-0.0944096	-0.293104	0.230345	-0.0169082	-0.0228522	-0.262565	-0.084054	0.0285318	0.270973	-0.245024	-0.0366929	-0.12024	0.0205014	-0.389358	0.0202786	-0.135896	-0.10722	-0.127647	-0.0707891	-0.0814786	0.0117946	-0.109702	-0.115224	0.0263782	0.00853414	0.103991	-0.00590606	-0.0490691	-0.0112804	-0.15769	0.0427852	-0.191441	0.0191726	0.0173811	0.0488862	-0.0822825	0.00366541	-0.0734013	0.266988	-0.0200376	-0.209966	0.132027	0.32843	0.176462	-0.384637	-0.107606	-0.0243397	-0.00141818	-0.131241	0.0238819	-0.12024	0.166868	-0.314989	-0.0542964	-0.178867	-0.115961	0.226217	-0.252808	-0.0779464	-0.248096	0.0548832	-0.0582638	-0.00233738	-0.00184426	0.131915	0.0708326	0.0210686	-0.038211	-0.194036	0.102133	0.133111	0.06355	-0.245117	0.0773374	-0.0233001	-0.120105	0.0852807	-0.0973381	0.107894	-0.126111	-0.0878516	-0.03802	-0.0450597	0.328065	-0.101331	-0.0526553	0.0820062	-0.190223	0.0322116	0.201656	0.0499287	0.0368217	-0.187121	0.218461	-0.119111	-0.0146353	0.198334	0.0143542	-0.000665716	-0.0776308	-0.0611128	0.0757567	-0.057292	0.0514223	-0.173794	-0.286025	-0.199712	-0.0524584	-0.0882063	-0.0932206	-0.30117	-0.123446	-0.0359446	-0.0107204	-0.243589	0.24888	-0.0371948	-0.127508	0.184936	0.17587	-0.0755628	0.0498029	0.0342178	0.278472	0.0188706	0.0711799	-0.239238	-0.0329295	-0.0906941	0.174757	-0.0472546	0.208074	-0.12744	-0.222847	0.112151	0.0326994	-0.0441303	-0.0650308	0.327266	-0.019347	0.0940467	-0.237338	0.214013	0.0567954	-0.0571094	-0.0797528	-0.237338	-0.131074	0.000181455	0.0324113	0.0995388	0.15763	0.327302	0.00489929	-0.0529125	-0.130686	-0.232081	-0.294785	-0.222847	-0.0441303	-0.0738522	0.120282	-0.029205	-0.231461	-0.156194	-0.0170264	-0.185084	-0.0805241	-0.146797	0.0730335	-0.0280226	-0.0194157	0.0344699	-0.0966349	-0.161592	-0.0483602	-0.161592	-0.177326	-0.00244886	0.134556	-0.112212	-0.199712	-0.058064	-0.225012	0.0321232	-0.161592	0.0963697	-0.151931	-0.116676	-0.0489967	-0.0940467	0.0111972	-0.260011	-0.288055	-0.17069	-0.0982327	0.128059	-0.221117	0.0413424	0.0426419	0.0415532	-0.148173	-0.0774813	-0.165324	-0.148173	-0.0278389	-0.265469	-0.222847	-0.0768237	0.0454019	-0.221091	0.10724	-0.0966349	-0.331155	0.37093	0.102868	-0.0551213	-0.165124	0.24696	-0.134806	-0.0480856	-0.225727	0.0437307	-0.252232	-0.148173	-0.22448	-0.157896	-0.0927235	0.00572686	-0.0132036	-0.0933104	-0.00758917	-0.0636907	0.0635093	-0.0966349	-0.252232	-0.0529125	-0.166394	-0.123163	0.161058	-0.0585412	-0.0248593	-0.292324	0.136128	-0.196153	0.0911839	-0.193975	-0.00244886	-0.222846	-0.0590185	0.102885	-0.196251	-0.22446	0.0975221	0.186545	0.0917887	-0.0451823	-0.141832	0.0093708	0.0444565	-0.0594928	0.220335	0.0847395	-0.225481	-0.179601	-0.0966349	0.0386499	-0.129013	-0.0441303	0.0504282	-0.137568	-0.128061	0.0854653	0.0884802	-0.134806	-0.199712	0.0322116	0.0180063	-0.0441303	-0.199574	-0.21622	0.0959897	0.0237706	0.149853	0.119787	-0.147075	0.0744287	-0.251251	-0.141832	0.0959249	-0.148173	-0.022904	0.216041	-0.0596987	-0.0966349	-0.134806	-0.278533	-0.0724805	-0.206712	0.161148	-0.0596987	0.139539	-0.199712	-0.0205992	-0.0450963	0.227276	-0.0529125	-0.264743	-0.15383	-0.121378	-0.0887315	0.0612555	-0.330868	0.00219554	-0.040088	-0.0736097	-0.199712	-0.158773	-0.240851	-0.250952	-0.142668	-0.119579	-0.141832	0.0717448	-0.00907517	-0.199712	-0.19359	-0.0629649	0.0205044	-0.199712	-0.238366	0.00536723	-0.0709159	-0.199712	0.0118498	-0.156007	-0.050626	0.145345	-0.15733	-0.264743	-0.135547	0.237251	-0.241729	-0.0926244	-0.146194	0.29305	0.00598802	0.0512236	-0.0999906	0.0493996	0.0322116	-0.279259	0.124892	0.0708656	0.0268844	-0.0248096	-0.188532	-0.0966037	-0.151931	-0.0584499	0.146324	-0.264743	0.173448	0.0284884	-0.253732	-0.161592	-0.10952	-0.0488331	0.0669569	0.0294202	-0.17837	0.0509365	-0.000945912	-0.181636	-0.201597	-0.0698359	-0.188562	-0.265469	-0.147523	0.00707675	-0.199712	-0.199712	0.0696768	-0.0615133	0.0789329	0.184214	-0.0655407	0.143894	-0.0287615	-0.199712	0.128289	0.263399	0.016247	-0.0386499	-0.161592	0.0814733	-0.233533	-0.197967	-0.239702	0.11913	-0.294861	-0.264743	-0.0550415	-0.0767788	-0.0690405	-0.25117	-0.175643	-0.222847	-0.199712	-0.116676	-0.199712	0.00644232	-0.0799479	-0.110506	-0.141832	-0.144771	-0.0841465	0.151931	-0.134806	-0.0425934	-0.199712	-0.123451	-0.148173	-0.105788	-0.175643	-0.105788	-0.312864	-0.0966349	-0.0518147	0.14716	-0.222847	0.0350208	-0.25117	-0.0927235	0.264135	-0.0441303	0.0474057	-0.161592	-0.0329295	-0.123208	-0.141832	-0.141832	-0.222847	0.185009	-0.259732	-0.225481	-0.199712	0.182782	0.269322	-0.199712	0.0281029	-0.104674	-0.0598139	0.27998	-0.100117	-0.0905461	0.0322116	-0.199712	-0.0738522	-0.199712	0.0708656	0.173448	-0.264743	-0.199712	-0.199712	-0.251251	-0.238366	0.0198463	0.0708656	0.16225	0.0708656	-0.222847	0.00644232	-0.199712	0.0111972	0.225481	-0.0248096	-0.222847	-0.225481	-0.401923	0.11307	-0.251251	-0.225481	0.0708656	0.0761991	-0.222847	-0.199712	-0.199712	-0.175643	-0.199712	-0.294861	-0.394665	0.000878215	-0.151921	-0.222847	-0.222847	0.140265	0.264135	-0.199712	0.0355804	-0.130466	0.0322116	-0.0529125	-0.125023	-0.199712	0.212597	-0.251251	-0.205951	-0.218236	-0.199712	-0.0289525	-0.199712	0.247334	-0.0782071	-0.240851	-0.265469	-0.199712	-0.0966037	-0.199712	0.0322116	0.0708656	0.150533	-0.222847	-0.199712	-0.240851	-0.251251	-0.251251	-0.199712	-0.199712	-0.0577427	-0.0970784	-0.212597	-0.251251	0.0272247	0.302887	0.00109777	-0.0171252	-0.240851	-0.135289	-0.222847	0.0105386	-0.199712	-0.199712	-0.199712	-0.240851	0.00644232	-0.238366	-0.0892436	-0.251251	-0.240851	-0.105425	0.026311	0.0792589	0.0412761	-0.0322116	-0.222847	0.0809715	0.00644232	-0.178717	0.0322116	-0.199712	-0.251251	-0.199712	0.0837502	-0.251251	-0.0158079	-0.130829	-0.174765	-0.199712	-0.199712	-0.0469969	-0.0829249	0.122404	-0.0694973	-0.251251	-0.0469969	-0.13845	-0.102751	-0.199712	0.0473598	-0.238366	-0.199712	-0.10952	-0.102751	-0.199712	-0.00373241	-0.199712	-0.222847	-0.160933	-0.0529125	0.0322116	-0.199712	-0.199712	0.0284884	-0.042813	-0.199712	-0.199712	0.00644232	-0.240851	-0.222847	0.0488114	-0.199712	-0.135289	-0.199712	-0.199712	-0.199712	0.0749409	-0.0537907	0.212597	-0.199712	0.212597	-0.238366	0.0930864	0.212597	-0.0441303	0.07857	0.0843766	-0.0171252	-0.240851	-0.264782	-0.199712	-0.199712	0.1047	0.173943	0.0322116	-0.199712	-0.199712	-0.238366	0.225481	-0.264782	0.199135	-0.199712	-0.238366	-0.141832	-0.0676226	-0.222847	-0.199712	-0.0322116	-0.0629649	-0.0615133	-0.199712	0.00644232	0.00644232	0.0473598	-0.0499001	0.212597	-0.350627	0.0100995	-0.222847	-0.199712	0.0708656	0.0322116	0.00644232	-0.199712	-0.199712	-0.199712	0.0322116	-0.238366	0.00644232	-0.199712	-0.174765	-0.10952	-0.222847	0.199135	-0.270051	0.199135	-0.10952	0.181132	-0.199712	-0.199712	-0.238366	-0.251251	-0.215163	-0.238366	-0.199712	-0.199712	0.0858282	-0.199712	-0.159398	-0.238366	-0.199712	-0.096084	0.0412761	0.251251	-0.135289	-0.10952	0.0886997	0.148173	-0.199712	-0.199712	-0.0838696	0.00644232	0.0322116	-0.238366	-0.105788	-0.238366	-0.238366	0.0322116	-0.238366	0.0322116	-0.175643	-0.238366	-0.175643	0.0322116	0.154566	0.0322116	0.0322116	0.264135	-0.199712	0.0322116	-0.238366	0.046271	0.0322116	0.0322116	0.0322116	0.0322116	0.0772829	0.0197598	0.0322116	-0.10952	0.0502778	-0.199712	0.0322116	-0.238366	-0.199712	-0.119579	-0.199712	-0.199712	-0.199712	-0.199712	0.0322116	-0.175643	0.0412761	0.0717941	-0.222847	0.0886997	0.0412761	-0.330868	-0.165761	0.0322116	0.0706963	-0.0837502	-0.202349	-0.0322116	0.0886997	-0.199712	-0.135289	-0.238366	-0.174765	-0.199712	-0.212597	-0.0322116	-0.264135	0.0322116	0.225481	0.228089	-0.0676226	0.0322116	-0.199712	0.0584013	-0.238366	0.0322116	-0.264135	-0.102751	-0.215163	0.00644232	-0.0322116	0.0232727	-0.10952	0.0322116	0.154127	0.103561	0.0322116	0.00109777	0.0322116	0.00109777	-0.199712	-0.199712	0.0322116	0.00109777	0.151931	-0.10952	0.0322116	-0.238366	0.259293	-0.10952	-0.199712	-0.212597	-0.199712	0.10824	-0.199712	-0.0132462	-0.135289	-0.199712	-0.10952	-0.10952	-0.10952	-0.199712	-0.0694973	-0.199712	-0.199712	0.0322116	-0.10952	-0.135289	0.251251	-0.212597	0.212597	-0.120755	-0.199712	-0.199712	-0.0322116	0.0322116	0.212597	0.0322116	-0.174765	-0.264135	0.148173	0.148173	-0.102751	0.133928	-0.135289	-0.10952	-0.199712	0.0302984	-0.148199	-0.10952	-0.10952	0.186827	0.00644232	0.188158	-0.264135	0.0322116	-0.0837502	0.0322116	-0.10952	-0.199712	-0.212597	0.0322116	0.0322116	-0.10952	-0.102751	0.225481	0.0322116	-0.178278	-0.199712	-0.212597	0.0322116	-0.135289	0.251251	-0.10952	-0.10952	0.251251	-0.199712	-0.264135	-0.135289	-0.288055	0.00644232	-0.212597	-0.10952	-0.135289	-0.264135	0.0764047	-0.238366	-0.288055	-0.10952	-0.177399	-0.264135	0.173943	-0.00644232	-0.10952	-0.264135	-0.10952	0.148173	0.251251	-0.10952	-0.10952	-0.264135	-0.135289	-0.199712	0.225481	-0.10952	-0.10952	-0.264135	-0.0884802	-0.264135	0.0105386	-0.10952	-0.264135	-0.10952	-0.264135	0.0706963	-0.264135	-0.10952	-0.10952	-0.10952	-0.00644232	-0.135289	-0.0708656	0.225481	0.00644232	0.225481	0.225481	0.0322116	0.14271	-0.10952	-0.135289	0.0322116	0.251251	-0.135289	-0.0298593	-0.10952	-0.135289	0.0450963	-0.135289	0.225481	-0.019327	-0.00644232	0.0322116	0.00644232	0.0322116	0.0313962	0.225481	-0.135289	0.0322116	-0.0837502	-0.264135	-0.135289	0.173943	-0.10952	0.0412761	0.0450963	-0.199712	-0.0322116	-0.0322116	0.00644232	0.0105386	0.173943	-0.264135	0.0450963	-0.135289	-0.00644232	0.0450963	0.0450963	0.0450963	0.251251	0.173943	-0.00644232	0.251251	0.0450963	-0.135289	-0.199712	0.0450963	-0.135289	0.0322116	0.0450963	0.148173	0.0450963	-0.019327	0.212597	-0.0322116	-0.135289	-0.10952	0.122404	0.122404	-0.019327	-0.135289	-0.264135	0.0450963	0.173943	-0.019327	-0.238366	0.251251	0.148173	0.0322116	-0.135289	0.173943	-0.135289	-0.0322116	-0.0322116	0.0450963	-0.00644232	-0.0322116	0.276857	-0.135289	0.0450963	-0.173943	0.0450963	0.173943	-0.10952	-0.173943	0.10952	-0.0322116	0.122404	0.225481	0.00644232	-0.0837502	-0.0322116	-0.0322116	0.0450963	0.0450963	-0.173943	-0.0322116	-0.0322116	-0.0322116	-0.10952	-0.0322116	-0.135289	-0.0322116	0.0450963	0.186827	-0.0322116	-0.0322116	-0.0322116	-0.0322116	-0.0322116	-0.0322116	-0.0322116	-0.0322116	-0.0322116	-0.0322116	0.186827	0.186827	0.186827	0.10952	0.186827	0.019327	-0.0322116	-0.0322116	0.186827	-0.0322116	-0.0322116	-0.0322116
Pentaglutamyl Folate	0.232639	-0.0485374	-0.494569	0.219463	-0.233122	0.0286085	0.151284	0.132323	-0.364977	-0.424034	-0.0438041	-0.38046	-0.162576	0.0905113	-0.0366929	-0.0798152	-0.239114	-0.202898	-0.0331967	-0.466913	-0.28642	0.0182319	-0.283086	-0.151878	-0.0126521	-0.236786	-0.215559	-0.241484	-0.190496	0.0951302	-0.0984823	0.000660537	-0.388291	-0.0927943	-0.188895	-0.188627	0.127079	-0.312933	0.0712841	-0.340777	-0.194796	0.0474391	-0.507619	-0.410639	0.0899453	-0.159791	-0.160219	-0.155049	-0.155804	0.1313	-0.265088	-0.111617	-0.0529411	0.0667676	-0.45467	-0.132962	-0.202514	-0.327021	-0.188873	-0.0721439	-0.115924	-0.0594498	-0.163089	0.232908	-0.168799	-0.250928	-0.0934861	0.0167557	0.0785141	0.295479	0.21337	-0.179365	-0.139583	-0.0205044	-0.0859207	-0.136535	-0.184791	-0.431908	-0.264264	-0.236861	-0.0114503	-0.226141	-0.0815763	-0.00944103	-0.0106711	-0.277465	0.0513827	-0.189416	-0.114866	-0.276237	-0.136245	0.0190528	-0.145125	-0.282416	0.000247701	-0.329945	0.0576586	-0.10766	-0.0176723	-0.145708	-0.0776546	-0.103371	0.220986	0.248943	-0.0425638	-0.0457792	0.099478	0.0303684	-0.0135897	-0.133222	-0.160038	0.0134475	0.122851	0.0322116	-0.0401464	0.0166861	-0.146657	-0.0912364	-0.0366519	-0.0773126	-0.413607	-0.346287	-0.168896	-0.0762541	-0.00085091	-0.0276639	-0.233605	0.123402	0.0714267	-0.32701	-0.190085	-0.0448194	0.230242	-0.0683053	-0.164698	-0.506598	0.034607	0.0110771	0.0821131	-0.24744	0.165653	-0.229485	-0.128652	-0.0246909	0.0785437	0.0165083	0.319017	-0.229077	0.161787	-0.0186461	-0.143285	-0.225438	0.128771	-0.278971	0.146664	-0.302011	-0.0999842	-0.122482	-0.118084	-0.0310288	-0.0815928	-0.00251533	0.0490735	-0.0508498	0.0486909	-0.189937	-0.2237	-0.0216341	0.0748801	0.0547219	0.0102868	0.00327414	0.196919	-0.0241207	0.185145	0.0802587	-0.105939	-0.188332	-0.125084	-0.0992402	-0.106165	0.186818	0.163497	-0.0627841	0.120924	-0.328499	0.0273371	-0.0576925	0.328554	0.171801	-0.372585	-0.167664	0.0946411	0.07317	-0.0433592	-0.0719505	0.181132	-0.307259	-0.00880387	-0.0696131	-0.10458	0.0908419	0.22703	-0.109356	0.0510158	0.128925	0.0711375	-0.364558	0.0777474	0.308626	0.189335	0.174551	0.0389745	0.105563	-0.0554272	0.141313	0.18211	0.124979	0.127423	-0.11396	0.0495293	-0.374818	0.34043	0.235783	-0.0659795	-0.173943	-0.00939421	-0.0605802	0.197589	0.207865	-0.173406	0.0287898	0.00270435	0.0687493	0.20383	-0.047399	0.287138	0.0904043	0.215303	0.0992313	-0.266224	0.150904	-0.306228	0.225481	0.17748	-0.0407924	-0.146194	0.146724	-0.00536723	0.141414	0.463973	-0.223422	0.104369	-0.115649	0.0420409	0.0993249	0.0560438	0.0283161	0.0795098	-0.0643082	-0.208323	0.101555	0.138576	0.150497	-0.0726993	0.056955	0.187527	0.0742871	0.000124819	-0.329398	0.25073	-0.33693	-0.368337	-0.155444	0.147162	0.177347	0.0785113	-0.010274	-0.233605	0.142833	0.0840137	-0.389952	-0.046467	-0.233605	-0.106923	-0.134095	-0.0249207	0.364591	-0.0104146	0.125518	-0.133732	-0.0419348	-0.124944	-0.282888	0.0642408	0.25073	-0.155444	-0.252041	-0.322529	0.149691	0.304001	0.0938817	0.0665685	0.109118	-0.028666	0.216476	-0.289109	-0.181024	-0.111232	0.0412761	-0.251251	-0.145125	0.213485	-0.145125	0.0969459	-0.241861	-0.216259	-0.275226	0.225481	-0.164011	0.0977272	-0.259723	-0.145125	-0.192307	-0.149955	-0.128289	0.0609796	0.0996918	0.0977014	0.1828	-0.0871629	-0.0939991	-0.0180988	-0.3732	-0.185393	0.150821	-0.175104	-0.290872	0.0322116	0.0847395	-0.332624	0.0322116	0.160829	0.0829249	0.25073	-0.040875	0.147922	0.0191012	0.124297	-0.251251	-0.336236	-0.0462402	0.16719	0.167494	-0.0919479	-0.134458	0.341626	-0.0469969	-0.325122	-0.308292	-0.158311	0.0322116	0.142463	0.1896	-0.327889	-0.00874937	-0.150012	-0.314621	-0.115169	-0.19325	0.161902	-0.251251	-0.0560356	-0.0419348	0.105788	0.0280898	0.10952	0.107379	0.162039	-0.225912	-0.0868624	0.168572	0.169259	0.0371983	0.13123	0.128637	0.206962	0.0212302	0.0499035	-0.115224	0.148228	-0.150533	0.213948	-0.0633278	0.340748	0.131982	-0.152604	0.0145491	0.259281	0.00562511	-0.238366	-0.162261	-0.251251	-0.0967155	0.036111	-0.155444	-0.0392926	0.117113	-0.0854219	0.249864	-0.219773	0.341626	0.225481	-0.173943	0.14794	-0.155444	-0.129756	-0.217948	0.00707675	-0.0789329	0.124241	-0.189941	-0.228032	-0.239533	-0.0322116	0.340748	-0.345043	0.0322116	-0.0505617	-0.31506	0.235347	-0.251251	0.341626	-0.159862	0.000591195	-0.142754	-0.272821	0.235347	-0.0324805	0.225481	0.165514	-0.10952	-0.0303567	-0.0419348	0.0923606	-0.0135218	0.0302251	0.343494	-0.115485	0.223725	0.19672	-0.114855	0.282195	0.225481	-0.0727635	0.0166861	-0.0549809	0.0448101	0.186717	0.340748	0.287298	-0.054307	0.225481	-0.0716311	-0.140628	-0.160588	0.225481	-0.0708656	-0.213566	-0.275979	0.225481	-0.0617785	-0.0131086	-0.171838	-0.0575212	-0.200122	0.0923606	-0.103248	-0.0937768	-0.0891388	-0.235234	-0.0132036	0.0742151	-0.204137	0.237506	0.112107	-0.124267	-0.173943	0.208492	0.259147	-0.161058	-0.0817669	0.0256878	-0.170023	-0.113509	-0.149955	0.0535236	-0.0705659	0.0923606	-0.257537	-0.10978	-0.0155898	-0.145125	0.122404	-0.190867	0.117401	-0.248535	0.0684085	-0.0608164	0.0724805	0.357285	-0.090909	-0.169101	0.119418	0.0829249	-0.0176011	0.233896	0.225481	0.225481	-0.104038	0.157684	0.018327	-0.218575	0.0844712	-0.189983	0.0915539	0.225481	-0.0306659	0.151852	0.190573	-0.235347	-0.145125	0.0288514	0.0255852	0.0107058	0.291961	-0.147075	0.169715	0.0923606	0.14174	-0.186257	0.00604502	0.0335917	-0.0702572	0.25073	0.225481	-0.128289	0.225481	0.251251	0.0577642	0.000907275	0.340748	-0.230913	-0.09573	-0.150394	0.341626	-0.266538	0.225481	-0.109334	0.0322116	-0.0985301	-0.0702572	-0.0985301	0.115705	-0.251251	0.277736	-0.143531	0.25073	0.136999	0.0335917	-0.130103	-0.264135	-0.155444	-0.192168	-0.145125	-0.0726993	-0.00489929	0.340748	0.340748	0.25073	-0.137286	-0.323183	-0.238366	0.225481	0.114696	-0.0873346	0.225481	0.0480823	0.222393	-0.0801761	0.0502691	-0.0513756	-0.220831	-0.173943	0.225481	0.0691344	0.225481	-0.161058	-0.257537	0.0923606	0.225481	0.225481	-0.0322116	-0.0708656	-0.128439	-0.161058	0.116583	-0.161058	0.25073	0.251251	0.225481	0.0977014	-0.0966349	0.0256878	0.25073	-0.238366	0.038287	0.284103	-0.0322116	-0.238366	-0.161058	0.0633136	0.25073	0.225481	0.225481	-0.0702572	0.225481	0.169715	0.00199601	-0.065427	-0.150807	0.25073	0.25073	-0.0201415	-0.264135	0.225481	-0.280754	-0.229178	-0.173943	-0.0419348	-0.0052622	0.225481	0.0450963	-0.0322116	-0.106877	0.0799479	0.225481	0.187396	0.225481	-0.068712	-0.0615133	0.0166861	0.0829249	0.225481	-0.113509	0.225481	-0.173943	-0.161058	-0.179343	0.25073	0.225481	0.0166861	-0.0322116	-0.0322116	0.225481	0.225481	-0.0318353	0.0709489	0.00644232	-0.0322116	0.0625728	-0.0796988	-0.257976	-0.119437	0.0166861	-0.212597	0.25073	-0.0597186	0.225481	0.225481	0.225481	0.0166861	0.251251	-0.0708656	-0.0666543	-0.0322116	0.0166861	0.0433678	-0.000907275	0.118559	-0.0498387	-0.186827	0.25073	-0.0809715	0.251251	-0.0441303	-0.173943	0.225481	-0.0322116	0.225481	-0.135289	-0.0322116	0.0616946	-0.204137	-0.0588404	0.225481	0.225481	0.201234	-0.339865	-0.0450963	-0.213935	-0.0322116	-0.219379	0.0749409	-0.040837	0.225481	-0.0865541	-0.0708656	0.225481	0.122404	-0.040837	0.225481	0.0311766	0.225481	0.25073	-0.0689399	-0.0419348	-0.173943	0.225481	0.225481	-0.15587	0.268734	0.225481	0.225481	0.251251	0.0166861	0.25073	-0.0803846	0.225481	-0.212597	0.225481	0.225481	0.225481	-0.0887315	0.0985797	0.0450963	0.225481	0.0450963	-0.0708656	0.10724	0.0450963	-0.155444	-0.32172	0.141716	-0.119437	0.0166861	0.148199	0.225481	0.225481	-0.331155	-0.199712	-0.173943	0.225481	0.225481	-0.0708656	-0.0966349	0.148199	-0.140954	0.225481	-0.0708656	0.340748	-0.0882606	0.25073	0.225481	-0.186827	-0.140628	-0.237888	0.225481	0.251251	0.251251	-0.0865541	-0.162402	0.0450963	-0.0731114	0.00307375	0.25073	0.225481	-0.161058	-0.173943	0.251251	0.225481	0.225481	0.225481	-0.173943	-0.0708656	0.251251	0.225481	-0.0588404	0.122404	0.25073	-0.140954	0.146881	-0.140954	0.122404	-0.194964	0.225481	0.225481	-0.0708656	-0.0322116	0.114607	-0.0708656	0.225481	0.225481	0.07857	0.225481	0.0404062	-0.0708656	0.225481	-0.036111	-0.0498387	-0.019327	-0.212597	0.122404	0.0147101	0.148173	0.225481	0.225481	-0.220212	0.251251	-0.173943	-0.0708656	0.055996	-0.0708656	-0.0708656	-0.173943	-0.0708656	-0.173943	-0.0702572	-0.0708656	-0.0702572	-0.173943	-0.0687203	-0.173943	-0.173943	-0.264135	0.225481	-0.173943	-0.0708656	0.195064	-0.173943	-0.173943	-0.173943	-0.173943	0.0221749	-0.00878215	-0.173943	0.122404	-0.0138319	0.225481	-0.173943	-0.0708656	0.225481	0.0996188	0.225481	0.225481	0.225481	0.225481	-0.173943	-0.0702572	-0.0498387	0.0972623	0.25073	0.0147101	-0.0498387	0.223725	-0.0930615	-0.173943	-0.219334	-0.122404	-0.0679269	-0.186827	0.0147101	0.225481	-0.212597	-0.0708656	-0.0588404	0.225481	0.00644232	-0.186827	0.0837502	-0.173943	-0.0966349	-0.309381	-0.0882606	-0.173943	0.225481	-0.223286	-0.0708656	-0.173943	0.0837502	-0.040837	0.114607	0.251251	-0.186827	0.193207	0.122404	-0.173943	-0.230971	-0.196463	-0.173943	-0.257976	-0.173943	-0.257976	0.225481	0.225481	-0.173943	-0.257976	-0.150394	0.122404	-0.173943	-0.0708656	0.136562	0.122404	0.225481	0.00644232	0.225481	0.287615	0.225481	-0.194701	-0.212597	0.225481	0.122404	0.122404	0.122404	0.225481	0.0219561	0.225481	0.225481	-0.173943	0.122404	-0.212597	-0.019327	0.00644232	0.0450963	0.256219	0.225481	0.225481	-0.186827	-0.173943	0.0450963	-0.173943	-0.0588404	0.0837502	0.148173	0.148173	-0.040837	-0.204405	-0.212597	0.122404	0.225481	0.293983	-0.25073	0.122404	0.122404	-0.148173	0.251251	0.153688	0.0837502	-0.173943	-0.122404	-0.173943	0.122404	0.225481	0.00644232	-0.173943	-0.173943	0.122404	-0.040837	-0.0966349	-0.173943	-0.125804	0.225481	0.00644232	-0.173943	-0.212597	-0.019327	0.122404	0.122404	-0.019327	0.225481	0.0837502	-0.212597	-0.0871629	0.251251	0.00644232	0.122404	-0.212597	0.0837502	-0.169276	-0.0708656	-0.0871629	0.122404	0.26566	0.0837502	-0.199712	0.212597	0.122404	0.0837502	0.122404	0.148173	-0.019327	0.122404	0.122404	0.0837502	-0.212597	0.225481	-0.0966349	0.122404	0.122404	0.0837502	0.111314	0.0837502	-0.0597186	0.122404	0.0837502	0.122404	0.0837502	-0.219334	0.0837502	0.122404	0.122404	0.122404	0.212597	-0.212597	-0.0579809	-0.0966349	0.251251	-0.0966349	-0.0966349	-0.173943	-0.201331	0.122404	-0.212597	-0.173943	-0.019327	-0.212597	-0.0221749	0.122404	-0.212597	0.0966349	-0.212597	-0.0966349	0.186827	0.212597	-0.173943	0.251251	-0.173943	-0.259293	-0.0966349	-0.212597	-0.173943	-0.122404	0.0837502	-0.212597	-0.199712	0.122404	-0.0498387	0.0966349	0.225481	-0.186827	-0.186827	0.251251	-0.0597186	-0.199712	0.0837502	0.0966349	-0.212597	0.212597	0.0966349	0.0966349	0.0966349	-0.019327	-0.199712	0.212597	-0.019327	0.0966349	-0.212597	0.225481	0.0966349	-0.212597	-0.173943	0.0966349	0.148173	0.0966349	0.186827	0.0450963	-0.186827	-0.212597	0.122404	-0.0450963	-0.0450963	0.186827	-0.212597	0.0837502	0.0966349	-0.199712	0.186827	-0.0708656	-0.019327	0.148173	-0.173943	-0.212597	-0.199712	-0.212597	-0.186827	-0.186827	0.0966349	0.212597	-0.186827	0.0900171	-0.212597	0.0966349	0.0579809	0.0966349	-0.199712	0.122404	0.0579809	-0.0837502	-0.186827	-0.0450963	-0.0966349	0.251251	-0.122404	-0.186827	-0.186827	0.0966349	0.0966349	0.0579809	-0.186827	-0.186827	-0.186827	0.122404	-0.186827	-0.212597	-0.186827	0.0966349	-0.148173	-0.186827	-0.186827	-0.186827	-0.186827	-0.186827	-0.186827	-0.186827	-0.186827	-0.186827	-0.186827	-0.148173	-0.148173	-0.148173	-0.0837502	-0.148173	0.199712	-0.186827	-0.186827	-0.148173	-0.186827	-0.186827	-0.186827
Benzo(A)Pyrene-3,6-Quinone	-0.00575318	-0.125841	-0.0201038	0.0552374	-0.0134512	-0.0893914	0.047565	-0.0673365	0.0371136	-0.0115874	-0.0322207	-0.0711645	0.0768275	-0.315128	-0.0104998	-0.0882424	0.0370726	-0.198396	0.103929	-0.204893	-0.0901436	0.073819	-0.00753708	-0.162402	-0.0880815	-0.14695	-0.326201	-0.236606	-0.10356	-0.0321166	-0.0815069	-0.114438	-0.130739	-0.0145443	-0.0959897	0.0417808	0.178156	0.00652623	0.0990009	0.13029	-0.056177	-0.00737751	0.0036179	0.157074	-0.0598524	0.0758373	0.0873699	0.00533503	0.0803378	0.0320119	-0.274941	0.0704907	-0.301374	-0.111846	0.0216461	-0.0791069	-0.00416766	-0.175139	0.0632668	0.0475183	-0.0575231	0.109425	-0.119822	0.0655675	0.0624549	0.458786	0.0524434	-0.097047	-0.0932467	-0.115401	-0.305168	-0.0293325	0.116059	-0.0281255	-0.0311354	0.0458766	-0.0158631	0.190264	-0.00496604	-0.102308	0.0641751	0.186626	-0.361974	-0.00808016	-0.122854	0.028201	-0.223507	-0.159477	0.101827	-0.0574932	0.109221	-0.201234	-0.106044	-0.063414	0.153657	-0.10945	0.0988985	-0.00360297	0.239409	-0.166757	0.0378492	0.0438215	0.136909	0.127883	0.0861436	-0.0293605	0.0528296	-0.0115736	-0.142008	0.158735	-0.135806	0.0726962	0.031775	0.161058	-0.204986	0.179815	-0.0533218	-0.0148436	0.117053	-0.251186	0.260731	-0.0787607	-0.0425524	-0.13915	0.0477455	0.341405	-0.00263465	0.153864	-0.136172	-0.141554	0.0278429	0.0800217	-0.0599187	0.0653698	-0.0793534	0.0392403	0.151121	-0.307517	0.104508	0.189974	-0.123087	-0.0440408	-0.0858282	-0.191398	-0.158606	0.207311	-0.0513394	-0.064015	0.0321769	0	-0.0269057	0.12276	-0.218251	-0.086999	-0.0200376	-0.0208867	0.0867788	-0.0840137	-0.0753349	0.046271	-0.126596	-0.266984	-0.0496301	-0.226015	-0.0468	0.187701	0.0667431	-0.25111	0.125591	0.0367475	-0.230448	-0.112111	0.103852	0.17925	0.14265	-0.00511759	0.0515782	0.0279118	-0.0527241	-0.0461766	-0.121434	-0.13401	0.0309708	0.0490539	0.0494473	0.147785	-0.152234	0.0669504	0.146035	0.172629	-0.117205	-0.0514775	0.256842	0.336989	0.0473926	-0.188006	0.113509	-0.0309708	-0.137202	-0.0318086	-0.0598842	-0.0269278	0.0518288	-0.00410427	0.007317	-0.0842695	0.166665	-0.158852	0.0206682	0.00945317	-0.0881759	0.0668379	0.0677679	-0.143519	-0.0327953	0.0626619	0.167433	-0.0329887	-0.12965	-0.122198	0.00545887	-0.118475	-0.0567914	0.016601	-0.114648	-0.212597	0.0993233	0.0230338	0.174123	-0.13728	-0.174873	-0.175336	0.158125	0.0448107	0.0208448	0.124888	0.10197	0.0772231	0.120691	0.0128564	-0.17694	-0.210354	0.396744	-0.00644232	0.0392773	0.0325157	-0.152557	-0.083614	-0.188602	0.0451673	-0.240196	0.0603571	-0.0167681	-0.0738814	0.0014838	-0.131279	-0.0565431	0.109129	-0.145165	0.0227675	0.153153	-0.147364	0.0649132	-0.030822	-0.0719039	0.123782	0.00567547	0.0441112	0.0997305	-0.0268361	-0.10824	-0.150966	0.204984	-0.0248096	-0.180863	0.116367	-0.00511759	-0.0917887	-0.00263465	0.0833585	0.170386	-0.0844226	-0.0806848	-0.00263465	0.27554	-0.264743	-0.152549	0.140737	0.124867	0.0638981	-0.158773	-0.259293	-0.0138549	-0.0861911	-0.0843372	-0.10824	-0.0248096	0.0230448	-0.0502736	-0.14638	0.0289525	-0.0898616	-0.155011	0.0144906	-0.0963697	-0.101433	0.0410543	-0.21082	0.176193	-0.111753	0.186827	-0.106044	-0.0618819	-0.106044	-0.263468	-0.06295	-0.339701	0.117455	-0.00644232	-0.0353156	-0.0589825	0.0632381	-0.106044	-0.174733	-0.115266	0.16966	-0.0632431	0.0321769	0.0267856	-0.150245	0.170374	-0.110109	-0.00436867	-0.181192	-0.0312589	0.158599	0.131555	0.311195	0.161058	-0.244057	0.321427	0.161058	-0.182464	0.0687715	-0.10824	0.0592488	0.0475321	0.284542	-0.0244964	0.186827	0.0738522	0.000432151	-0.00201006	-0.146857	-0.253732	0.213573	-0.0469845	-0.21321	0.102708	-0.0542551	-0.0545951	0.161058	-0.103319	0.0293325	0.257485	0.155102	0.0590185	0.294422	-0.0885403	-0.0880057	0.24738	0.186827	-0.152837	-0.259293	-0.21321	-0.0508498	-0.264135	0.115651	0.0528034	0.25313	0.197493	0.110506	-0.0309708	-0.0448194	-0.177038	0.0937768	0.150489	0.117038	0.0796286	-0.00671384	-0.122587	-0.0877267	0.130175	-0.107966	-0.0452281	0.18211	-0.238976	-0.00561796	-0.0661763	-0.295953	0.122404	-0.190577	0.186827	0.154418	0.0731766	-0.0248096	0.0746083	-0.0900315	-0.16465	0.194701	-0.25578	-0.0469845	-0.00644232	-0.212597	-0.236387	-0.0248096	-0.219773	-0.125756	0.0128833	-0.197242	-0.173078	-0.259936	-0.04019	-0.209893	0.0579809	-0.0452281	0.0617228	0.161058	-0.122299	-0.0682812	-0.030303	0.186827	-0.0469845	-0.201959	-0.0166717	0.0128205	-0.0364292	-0.030303	0.0469969	-0.00644232	-0.120858	-0.10952	0.0379458	-0.259293	0.0571583	-0.0695177	-0.274571	-0.0215931	0.255341	-0.018223	0.0627924	-0.315614	-0.0897434	-0.00644232	-0.253493	0.179815	0.0760297	-0.149908	-0.131555	-0.0452281	0.0846303	-0.0128205	-0.00644232	-0.124622	-0.0923606	-0.318816	-0.00644232	-0.199712	-0.0478058	0.0287615	-0.00644232	0.00252972	0.0214635	-0.0655053	0.171838	-0.104674	0.0571583	0.0397387	0.123163	-0.0138319	-0.283059	-0.0822441	0.156233	-0.22446	-0.0281571	0.2334	0.261049	-0.212597	0.0426419	0.0462402	-0.0837502	0.193441	-0.180254	0.0854653	-0.0478627	-0.115266	-0.0187732	-0.298507	0.0571583	-0.236899	-0.0361096	0.170215	-0.106044	-0.148173	-0.145347	-0.223734	0.0961646	0.170386	-0.287615	-0.103223	-0.121756	-0.123571	-0.0536098	-0.262316	0.0687715	-0.187806	-0.0128833	-0.00644232	-0.00644232	0.00493146	-0.0662311	-0.0927235	0.0908344	0.131559	-0.0651424	0.0573035	-0.00644232	-0.0636907	0.137175	0.0663052	-0.231355	-0.106044	-0.0905461	0.263654	-0.226637	-0.0273997	-0.333765	0.00878215	0.0571583	0.0404062	0.0825408	-0.310841	-0.249852	0.0900171	-0.10824	-0.00644232	0.16966	-0.00644232	-0.0579809	0.0534427	-0.278533	-0.0452281	0.0952173	0.105716	0.079698	-0.0469845	0.12317	-0.00644232	-0.0473926	0.161058	0.0107058	0.0900171	0.0107058	-0.144247	0.186827	0.134806	0.166031	-0.10824	0.0408274	-0.249852	0.165306	0.10952	-0.0248096	0.301615	-0.106044	-0.0719039	0.0941752	-0.0452281	-0.0452281	-0.10824	-0.376859	0.274223	0.122404	-0.00644232	-0.136172	0.168465	-0.00644232	-0.196281	0.220325	0.177692	-0.0418379	0.0616946	0.0517147	-0.212597	-0.00644232	0.0557067	-0.00644232	-0.0837502	-0.236899	0.0571583	-0.00644232	-0.00644232	0.0579809	-0.199712	-0.186105	-0.0837502	-0.0109777	-0.0837502	-0.10824	-0.0579809	-0.00644232	0.0267856	0.0450963	-0.180254	-0.10824	0.122404	-0.225912	0.143588	0.0579809	0.122404	-0.0837502	0.239256	-0.10824	-0.00644232	-0.00644232	0.0900171	-0.00644232	0.00878215	-0.000907275	-0.231849	0.0588594	-0.10824	-0.10824	0.205951	0.10952	-0.00644232	0.0978102	0.290147	-0.212597	-0.259293	-0.282163	-0.00644232	0.0966349	0.0579809	-0.276719	-0.151397	-0.00644232	-0.161784	-0.00644232	0.106453	0.151878	0.179815	0.0687715	-0.00644232	-0.0478627	-0.00644232	-0.212597	-0.0837502	-0.0721692	-0.10824	-0.00644232	0.179815	0.0579809	0.0579809	-0.00644232	-0.00644232	-0.257098	-0.0778442	0.019327	0.0579809	-0.191012	-0.205213	0.00175643	-0.114827	0.179815	0.264135	-0.10824	0.181132	-0.00644232	-0.00644232	-0.00644232	0.179815	-0.0579809	-0.199712	0.0906753	0.0579809	0.179815	-0.201234	-0.178007	-0.0327135	-0.284103	0.225481	-0.10824	0.106742	-0.0579809	-0.0318353	-0.212597	-0.00644232	0.0579809	-0.00644232	0.0708656	0.0579809	0.116803	0.0132462	0.0759656	-0.00644232	-0.00644232	-0.160588	0.164943	-0.0708656	0.267283	0.0579809	-0.00961712	-0.170749	0.0489605	-0.00644232	0.0618762	-0.199712	-0.00644232	-0.148173	0.0489605	-0.00644232	-0.275101	-0.00644232	-0.10824	-0.169276	-0.259293	-0.212597	-0.00644232	-0.00644232	0.0143349	0.170813	-0.00644232	-0.00644232	-0.0579809	0.179815	-0.10824	0.0861911	-0.00644232	0.264135	-0.00644232	-0.00644232	-0.00644232	0.112684	-0.137002	0.0966349	-0.00644232	0.0966349	-0.199712	-0.127926	0.0966349	-0.0248096	0.0440936	0.0165124	-0.114827	0.179815	-0.122072	-0.00644232	-0.00644232	-0.15333	-0.251251	-0.212597	-0.00644232	-0.00644232	-0.199712	0.0450963	-0.122072	-0.24129	-0.00644232	-0.199712	-0.0452281	0.216041	-0.10824	-0.00644232	0.225481	-0.0923606	0.107603	-0.00644232	-0.0579809	-0.0579809	0.0618762	-0.0771184	0.0966349	-0.0970428	-0.277296	-0.10824	-0.00644232	-0.0837502	-0.212597	-0.0579809	-0.00644232	-0.00644232	-0.00644232	-0.212597	-0.199712	-0.0579809	-0.00644232	0.0759656	-0.148173	-0.10824	-0.24129	-0.117681	-0.24129	-0.148173	-0.124267	-0.00644232	-0.00644232	-0.199712	0.0579809	-0.213845	-0.199712	-0.00644232	-0.00644232	-0.0473598	-0.00644232	-0.308773	-0.199712	-0.00644232	0.223507	-0.284103	-0.122404	0.264135	-0.148173	-0.0704768	0.251251	-0.00644232	-0.00644232	0.0584013	-0.0579809	-0.212597	-0.199712	-0.0507464	-0.199712	-0.199712	-0.212597	-0.199712	-0.212597	0.0900171	-0.199712	0.0900171	-0.212597	-0.151931	-0.212597	-0.212597	0.10952	-0.00644232	-0.212597	-0.199712	-0.105425	-0.212597	-0.212597	-0.212597	-0.212597	-0.0770634	-0.071355	-0.212597	-0.148173	0.0129537	-0.00644232	-0.212597	-0.199712	-0.00644232	-0.0128833	-0.00644232	-0.00644232	-0.00644232	-0.00644232	-0.212597	0.0900171	-0.284103	-0.0107581	-0.10824	-0.0704768	-0.284103	-0.018223	0.158284	-0.212597	0.217578	-0.135289	0.0719039	0.225481	-0.0704768	-0.00644232	0.264135	-0.199712	0.0759656	-0.00644232	0.019327	0.225481	-0.019327	-0.212597	0.0450963	-0.182362	0.216041	-0.212597	-0.00644232	0.225043	-0.199712	-0.212597	-0.019327	0.0489605	-0.213845	-0.0579809	0.225481	0.0669639	-0.148173	-0.212597	-0.0342504	-0.267572	-0.212597	0.00175643	-0.212597	0.00175643	-0.00644232	-0.00644232	-0.212597	0.00175643	0.079698	-0.148173	-0.212597	-0.199712	0.246339	-0.148173	-0.00644232	0.019327	-0.00644232	0.13305	-0.00644232	-0.123934	0.264135	-0.00644232	-0.148173	-0.148173	-0.148173	-0.00644232	-0.050263	-0.00644232	-0.00644232	-0.212597	-0.148173	0.264135	-0.122404	0.019327	0.0966349	-0.176082	-0.00644232	-0.00644232	0.225481	-0.212597	0.0966349	-0.212597	0.0759656	-0.019327	0.251251	0.251251	0.0489605	0.19672	0.264135	-0.148173	-0.00644232	-0.100556	-0.259732	-0.148173	-0.148173	0.173943	-0.0579809	0.11307	-0.019327	-0.212597	-0.135289	-0.212597	-0.148173	-0.00644232	0.019327	-0.212597	-0.212597	-0.148173	0.0489605	0.0450963	-0.212597	0.171691	-0.00644232	0.019327	-0.212597	0.264135	-0.122404	-0.148173	-0.148173	-0.122404	-0.00644232	-0.019327	0.264135	0.170374	-0.0579809	0.019327	-0.148173	0.264135	-0.019327	0.10802	-0.199712	0.170374	-0.148173	-0.0911148	-0.019327	-0.251251	0.212597	-0.148173	-0.019327	-0.148173	0.251251	-0.122404	-0.148173	-0.148173	-0.019327	0.264135	-0.00644232	0.0450963	-0.148173	-0.148173	-0.019327	-0.0889193	-0.019327	0.181132	-0.148173	-0.019327	-0.148173	-0.019327	0.217578	-0.019327	-0.148173	-0.148173	-0.148173	0.212597	0.264135	0.135289	0.0450963	-0.0579809	0.0450963	0.0450963	-0.212597	0.190573	-0.148173	0.264135	-0.212597	-0.122404	0.264135	-0.0766243	-0.148173	0.264135	0.0322116	0.264135	0.0450963	-0.173943	0.212597	-0.212597	-0.0579809	-0.212597	0.31506	0.0450963	0.264135	-0.212597	-0.135289	-0.019327	0.264135	-0.251251	-0.148173	-0.284103	0.0322116	-0.00644232	0.225481	0.225481	-0.0579809	0.181132	-0.251251	-0.019327	0.0322116	0.264135	0.212597	0.0322116	0.0322116	0.0322116	-0.122404	-0.251251	0.212597	-0.122404	0.0322116	0.264135	-0.00644232	0.0322116	0.264135	-0.212597	0.0322116	0.251251	0.0322116	-0.173943	0.0966349	0.225481	0.264135	-0.148173	-0.0708656	-0.0708656	-0.173943	0.264135	-0.019327	0.0322116	-0.251251	-0.173943	-0.199712	-0.122404	0.251251	-0.212597	0.264135	-0.251251	0.264135	0.225481	0.225481	0.0322116	0.212597	0.225481	-0.0153688	0.264135	0.0322116	-0.161058	0.0322116	-0.251251	-0.148173	-0.161058	-0.238366	0.225481	-0.0708656	0.0450963	-0.0579809	-0.135289	0.225481	0.225481	0.0322116	0.0322116	-0.161058	0.225481	0.225481	0.225481	-0.148173	0.225481	0.264135	0.225481	0.0322116	0.173943	0.225481	0.225481	0.225481	0.225481	0.225481	0.225481	0.225481	0.225481	0.225481	0.225481	0.173943	0.173943	0.173943	-0.238366	0.173943	0.00644232	0.225481	0.225481	0.173943	0.225481	0.225481	0.225481
Imazamethabenz	-0.137671	-0.107204	-0.147049	0.222105	-0.0983326	0.0467623	-0.0253626	-0.0662021	-0.0538066	-0.266996	-0.159772	-0.159611	0.0756148	-0.215623	0.0177255	-0.211571	-0.0882642	-0.0711893	0.288681	-0.321094	0.00603676	0.0710639	-0.146608	-0.183814	-0.189201	-0.00640238	-0.273343	-0.219206	0.0970725	0.0139037	-0.0782616	0.137474	-0.200073	0.223098	0.0796588	0.0875679	0.369758	0.079049	0.0246853	-0.0515021	-0.0464494	0.192673	-0.198335	-0.195996	-0.054434	-0.000819863	0.255502	-0.0726898	0.080668	0.20386	-0.283329	-0.16393	-0.0369937	-0.0310448	-0.172051	-0.0162405	-0.0963666	-0.424052	0.124122	-0.0880137	0.107142	-0.108418	-0.00595337	0.197742	0.325466	-0.0449131	0.0570037	0.200133	0.264738	0.289922	-0.3663	-0.175621	0.129877	0.107966	-0.212741	-0.140001	-0.215497	-0.231697	0.123678	0.0254926	0.42273	0.0601764	-0.336791	-0.0744225	0.186334	-0.00565876	0.182623	0.0434628	0.150724	-0.169156	0.164135	-0.229178	-0.28542	-0.0805886	0.108741	-0.225369	0.315819	-0.327785	0.0761909	-0.191798	-0.0575818	-0.219701	0.175638	0.0339427	0.0220157	-0.00627774	0.101699	0.132256	-0.0922092	-0.0600085	0.125554	0.110376	-0.0178674	0.238366	-0.0943839	0.340308	0.0699575	0.195426	0.0763581	-0.210303	-0.030066	0.00650915	-0.239729	-0.0817274	-0.0685455	0.250277	0.0627924	0.26167	-0.0668134	-0.386104	0.0524462	0.345309	0.0380892	0.0425638	-0.306762	0.0110392	0.0617284	-0.269611	0.332185	-0.196928	0.00283774	-0.193062	-0.00852839	0.10927	-0.0336306	0.107532	0.278459	-0.0174997	0.173981	-0.29073	-0.0445997	-0.20328	-0.0273469	-0.201833	0.202231	-0.125433	0.0824668	0.205226	0.250523	-0.322083	-0.214713	-0.158376	0.174679	-0.0234802	0.0793237	-0.206096	0.106349	0.0453929	0.422739	0.0254304	-0.0240025	-0.199496	0.212497	0.213776	0.2203	-0.194593	0.176442	0.274772	0.0235414	-0.299979	0.0367328	0.237321	0.117401	-0.10697	0.0863201	0.197736	0.0742879	-0.275592	0.0383126	0.307894	-0.301438	0.0621979	0.24503	0.181604	0.127196	0.0578246	0.323183	-0.0664072	0.30675	-0.165954	-0.00748552	0.10111	0.190649	0.0385801	-0.18699	0.00216076	-0.120019	-0.396848	0.348753	0.212763	0.00395154	0.0419401	0.209985	0.060556	-0.0506074	-0.103572	0.117982	-0.0685786	-0.125196	0.13493	-0.187199	-0.237424	-0.0948114	0.0420641	0.135223	-0.212597	0.327885	-0.0509939	0.110465	0.241861	-0.275879	-0.0093708	0.162579	-0.392811	0.0785113	-0.0704328	0.0838349	0.185335	0.0466282	0.0884968	-0.267417	0.0523986	0.113106	0.212597	0.0886734	0.0550994	-0.0738129	0.195854	-0.045559	0.110908	0.169016	-0.133823	-0.194307	0.0476621	-0.00464923	-0.237394	0.080758	0.182941	0.105972	-0.0632431	-0.437242	-0.126044	0.138694	-0.00575796	-0.314182	-0.0815813	0.085605	0.340421	-0.21781	0.0727696	0.0792589	-0.117719	-0.175597	-0.104727	-0.033826	-0.106248	-0.0240901	-0.0926919	0.0627924	0.00378365	0.270187	-0.321965	0.0924014	0.0627924	0.0171252	-0.204863	-0.351627	-0.00821087	-0.0537005	-0.232051	-0.237888	-0.232288	-0.0665286	-0.0088913	-0.0981112	0.0792589	-0.104727	0.07857	-0.118265	-0.202662	0.251664	-0.210347	-0.221698	0.0981406	0.11913	0.113046	-0.0923363	-0.283537	0.300308	0.210772	-0.00644232	-0.28542	0.00493146	-0.28542	0.0384614	-0.405214	-0.240025	-0.00337012	0.212597	0.195031	0.132211	-0.347305	-0.28542	-0.256554	-0.286298	0.321357	0.0852117	0.104434	0.187279	0.134111	0.349749	0.0982597	0.258501	-0.285866	0.34212	0.144771	-0.0390128	0.0571583	0.238366	-0.0052622	0.179815	0.238366	0.0577459	0.226274	0.0792589	-0.0624442	0.190262	0.278175	-0.128652	-0.00644232	-0.00127019	-0.284211	0.139049	-0.11184	0.0410425	-0.200145	0.0399588	0.139176	-0.17675	-0.270187	-0.150245	0.238366	0.137404	0.211569	0.12974	0.151762	0.156852	-0.16225	-0.300771	-0.0165124	0.0440704	-0.00644232	0.191155	-0.232288	-0.0557067	0.111639	-0.173943	0.189464	-0.29305	0.278171	0.159464	0.192887	0.00388936	0.189983	0.0583404	0.20095	0.135854	0.034295	0.0986136	-0.046271	0.0906077	-0.344712	0.0809502	0.0248593	0.0522538	0.316914	0.0488114	-0.042783	-0.15329	-0.148612	-0.0837502	-0.230824	-0.00644232	0.0244964	0.215394	-0.104727	-0.0294297	0.0620857	0.0326994	0.1272	0.0127341	0.0399588	0.212597	-0.212597	0.0828289	-0.104727	0.14776	-0.128349	-0.248412	0.0593358	-0.270117	-0.0332476	-0.134975	-0.162689	-0.186827	0.0522538	-0.25755	0.238366	0.0923363	-0.342065	-0.0252222	-0.00644232	0.0399588	-0.17837	0.232103	0.0393257	-0.362383	-0.0252222	-0.042279	0.212597	0.00129645	0.10952	-0.200381	-0.232288	0.21575	0.147149	-0.0478829	0.00127019	0.0665248	0.313303	0.0432521	0.114219	-0.0416305	0.212597	-0.0165124	0.340308	0.219016	0.115208	0.0488114	0.0522538	0.18326	0.149668	0.212597	0.00332858	-0.323534	-0.0709489	0.212597	0.0966349	0.0173499	0.0287615	0.212597	0.0218355	-0.100691	0.0444565	-0.0353837	-0.0779489	0.21575	-0.115224	-0.22227	-0.13788	-0.255113	0.13824	-0.0194157	-0.0491743	0.0744492	0.382787	0.0810154	-0.212597	0.150426	-0.0517141	-0.019327	0.180237	0.0882606	0.270187	0.0803567	-0.286298	-0.0374133	0.0924014	0.21575	-0.081674	0.141716	0.0943341	-0.28542	-0.10952	-0.173869	-0.086917	-0.171691	0.255307	-0.147321	0.0569912	-0.0176011	-0.0459081	0.138399	-0.0226159	0.226274	-0.194338	0.0694973	0.212597	0.212597	-0.0451786	0.0923606	-0.138087	-0.0523371	0.209826	-0.236799	0.0395197	0.212597	-0.3591	-0.0739503	0.030518	-0.295953	-0.28542	-0.138813	0.0818362	-0.0600616	0.120305	-0.0589166	0.250291	0.21575	0.17626	-0.0263612	-0.0941751	-0.0057084	0.117022	0.0792589	0.212597	0.321357	0.212597	-0.148173	0.210458	-0.164943	0.0522538	-0.113656	-0.000133143	-0.160713	0.0399588	0.170374	0.212597	0.0929125	0.238366	0.233533	0.117022	0.233533	0.223286	-0.00644232	0.331307	-0.162039	0.0792589	0.125748	-0.0057084	0.310107	-0.264135	-0.104727	-0.00397699	-0.28542	-0.314182	0.0662311	0.0522538	0.0522538	0.0792589	-0.211258	0.12317	-0.0837502	0.212597	0.216825	-0.161466	0.212597	-0.259293	0.250709	0.249914	0.120423	-0.241729	0.235347	-0.212597	0.212597	-0.280711	0.212597	-0.019327	-0.081674	0.21575	0.212597	0.212597	-0.186827	0.0966349	-0.165385	-0.019327	-0.0770634	-0.019327	0.0792589	-0.148173	0.212597	0.187279	0.0450963	0.0882606	0.0792589	-0.0837502	0.291235	0.0144906	-0.186827	-0.0837502	-0.019327	0.0677679	0.0792589	0.212597	0.212597	0.117022	0.212597	0.250291	0.276719	0.075307	0.0798579	0.0792589	0.0792589	-0.261114	-0.264135	0.212597	-0.187986	-0.10107	-0.212597	-0.232288	-0.149337	0.212597	-0.161058	-0.186827	0.138813	-0.102708	0.212597	-0.0194077	0.212597	0.121723	0.0281255	0.340308	0.226274	0.212597	0.0803567	0.212597	-0.212597	-0.019327	-0.0891672	0.0792589	0.212597	0.340308	-0.186827	-0.186827	0.212597	0.212597	-0.228775	0.090909	0.135289	-0.186827	-0.257098	-0.0919479	-0.313303	0.102312	0.340308	0.264135	0.0792589	-0.200014	0.212597	0.212597	0.212597	0.340308	-0.148173	0.0966349	0.282684	-0.186827	0.340308	0.00272183	0.0310288	-0.194525	-0.14776	-0.225481	0.0792589	-0.292388	-0.148173	-0.0028542	-0.212597	0.212597	-0.186827	0.212597	0.019327	-0.186827	-0.0197598	-0.168935	0.104288	0.212597	0.212597	0.070586	-0.0890944	-0.0322116	-0.390673	-0.186827	-0.100345	-0.0578842	-0.237777	0.212597	-0.168209	0.0966349	0.212597	-0.10952	-0.237777	0.212597	0.00526929	0.212597	0.0792589	0.00175643	-0.232288	-0.212597	0.212597	0.212597	-0.29305	0.268295	0.212597	0.212597	-0.148173	0.340308	0.0792589	0.231355	0.212597	0.264135	0.212597	0.212597	0.212597	0.0248593	-0.194086	-0.161058	0.212597	-0.161058	0.0966349	0.105425	-0.161058	-0.104727	0.103611	0.15841	0.102312	0.340308	0.0772829	0.212597	0.212597	-0.315913	-0.0966349	-0.212597	0.212597	0.212597	0.0966349	0.0450963	0.0772829	-0.151273	0.212597	0.0966349	0.0522538	0.153029	0.0792589	0.212597	-0.225481	-0.323534	-0.215024	0.212597	-0.148173	-0.148173	-0.168209	0.0339321	-0.161058	-0.069379	-0.0972623	0.0792589	0.212597	-0.019327	-0.212597	-0.148173	0.212597	0.212597	0.212597	-0.212597	0.0966349	-0.148173	0.212597	0.104288	-0.10952	0.0792589	-0.151273	0.0886997	-0.151273	-0.10952	-0.124267	0.212597	0.212597	0.0966349	-0.186827	-0.0687203	0.0966349	0.212597	0.212597	-0.0767555	0.212597	-0.0645863	0.0966349	0.212597	-0.0936978	-0.14776	0.00644232	0.264135	-0.10952	-0.0434717	0.161058	0.212597	0.212597	-0.247218	-0.148173	-0.212597	0.0966349	0.178805	0.0966349	0.0966349	-0.212597	0.0966349	-0.212597	0.117022	0.0966349	0.117022	-0.212597	-0.109996	-0.212597	-0.212597	-0.264135	0.212597	-0.212597	0.0966349	0.242242	-0.212597	-0.212597	-0.212597	-0.212597	-0.0487409	0.103629	-0.212597	-0.10952	-0.25578	0.212597	-0.212597	0.0966349	0.212597	-0.313736	0.212597	0.212597	0.212597	0.212597	-0.212597	0.117022	-0.14776	0.231849	0.0792589	-0.0434717	-0.14776	0.313303	0.272344	-0.212597	0.217578	-0.122404	0.0636318	-0.225481	-0.0434717	0.212597	0.264135	0.0966349	0.104288	0.212597	0.135289	-0.225481	0.225481	-0.212597	0.0450963	-0.33043	0.153029	-0.212597	0.212597	0.225043	0.0966349	-0.212597	0.225481	-0.237777	-0.0687203	-0.148173	-0.225481	0.0322744	-0.10952	-0.212597	-0.331307	-0.118037	-0.212597	-0.313303	-0.212597	-0.313303	0.212597	0.212597	-0.212597	-0.313303	-0.160713	-0.10952	-0.212597	0.0966349	-0.00548885	-0.10952	0.212597	0.135289	0.212597	0.00395197	0.212597	-0.0840137	0.264135	0.212597	-0.10952	-0.10952	-0.10952	0.212597	0.0444565	0.212597	0.212597	-0.212597	-0.10952	0.264135	0.00644232	0.135289	-0.161058	-0.219773	0.212597	0.212597	-0.225481	-0.212597	-0.161058	-0.212597	0.104288	0.225481	0.161058	0.161058	-0.237777	-0.133708	0.264135	-0.10952	0.212597	-0.00263465	-0.118559	-0.10952	-0.10952	-0.251251	-0.148173	-0.269173	0.225481	-0.212597	-0.122404	-0.212597	-0.10952	0.212597	0.135289	-0.212597	-0.212597	-0.10952	-0.237777	0.0450963	-0.212597	-0.0584013	0.212597	0.135289	-0.212597	0.264135	0.00644232	-0.10952	-0.10952	0.00644232	0.212597	0.225481	0.264135	0.349749	-0.148173	0.135289	-0.10952	0.264135	0.225481	0.198038	0.0966349	0.349749	-0.10952	-0.087602	0.225481	-0.0966349	0.199712	-0.10952	0.225481	-0.10952	0.161058	0.00644232	-0.10952	-0.10952	0.225481	0.264135	0.212597	0.0450963	-0.10952	-0.10952	0.225481	0.0790394	0.225481	-0.200014	-0.10952	0.225481	-0.10952	0.225481	0.217578	0.225481	-0.10952	-0.10952	-0.10952	0.199712	0.264135	0.0579809	0.0450963	-0.148173	0.0450963	0.0450963	-0.212597	-0.124487	-0.10952	0.264135	-0.212597	0.00644232	0.264135	-0.130195	-0.10952	0.264135	-0.0579809	0.264135	0.0450963	0.0837502	0.199712	-0.212597	-0.148173	-0.212597	0.0180034	0.0450963	0.264135	-0.212597	-0.122404	0.225481	0.264135	-0.0966349	-0.10952	-0.14776	-0.0579809	0.212597	-0.225481	-0.225481	-0.148173	-0.200014	-0.0966349	0.225481	-0.0579809	0.264135	0.199712	-0.0579809	-0.0579809	-0.0579809	0.00644232	-0.0966349	0.199712	0.00644232	-0.0579809	0.264135	0.212597	-0.0579809	0.264135	-0.212597	-0.0579809	0.161058	-0.0579809	0.0837502	-0.161058	-0.225481	0.264135	-0.10952	-0.0322116	-0.0322116	0.0837502	0.264135	0.225481	-0.0579809	-0.0966349	0.0837502	0.0966349	0.00644232	0.161058	-0.212597	0.264135	-0.0966349	0.264135	-0.225481	-0.225481	-0.0579809	0.199712	-0.225481	-0.151931	0.264135	-0.0579809	0.173943	-0.0579809	-0.0966349	-0.10952	0.173943	0.122404	-0.225481	-0.0322116	0.0450963	-0.148173	-0.122404	-0.225481	-0.225481	-0.0579809	-0.0579809	0.173943	-0.225481	-0.225481	-0.225481	-0.10952	-0.225481	0.264135	-0.225481	-0.0579809	-0.251251	-0.225481	-0.225481	-0.225481	-0.225481	-0.225481	-0.225481	-0.225481	-0.225481	-0.225481	-0.225481	-0.251251	-0.251251	-0.251251	0.122404	-0.251251	-0.135289	-0.225481	-0.225481	-0.251251	-0.225481	-0.225481	-0.225481
2,4-Dinitrotoluene	-0.219512	0.19812	0.00486381	0.0515219	0.0439714	0.108031	-0.0438376	0.147071	0.0217171	-0.0551819	-0.0254304	0.362381	0.0265908	-0.0420549	0.0425638	-0.0532372	0.0429349	0.00900286	0.132027	0.139733	0.0432363	-0.0081841	-0.125375	-0.270187	0.163801	0.0965438	0.143795	0.242704	-0.00932609	0.160502	-0.07252	0.218885	0.155758	-0.0189671	-0.113046	0.0542087	0.0123799	0.0857384	0.227364	-0.0573075	0.0832523	-0.0791796	0.144994	-0.10154	-0.095447	0.0455844	-0.0240655	0.0957805	0.108658	0.0956291	0.154446	0.0612784	-0.140164	-0.0211785	-0.0356704	0.276088	0.0121628	0.0537671	0.108908	-0.0157786	-0.215163	-0.00125775	0.0841018	0.041835	0.145022	-0.0130183	-0.0227103	0.0511177	0.130348	-0.0269585	0.14472	-0.054546	-0.0311738	-0.129015	-0.0167068	0.168822	0.0137295	0.0391151	0.0561635	0.17389	0.00466001	0.0242738	-0.019651	0.0478856	0.248536	0.1167	-0.0629955	0.199623	-0.237367	0.114178	0.0688589	0.166031	0.185962	0.0540645	-0.145153	0.0647837	0.140235	-0.0607358	-0.019006	-0.265832	0.286378	0.119198	-0.0245178	0.245044	0.119562	0.122947	0.155688	-0.0707277	0.0792579	0.128551	0.237661	0.208236	0.173845	-0.238366	0.100056	0.247657	0.0786255	0.115062	-0.0902823	0.262322	0.206803	0.172275	0.165481	0.27932	0.119978	0.147324	-0.0680617	0.165904	0.00572686	0.0753349	0.108307	0.0854653	-0.00476115	-0.0976596	-0.199582	-0.0418377	0.221203	0.0976617	-0.107142	0.174328	0.243691	-0.10174	0.0477227	0.146394	0.317755	0.0690429	-0.0915009	-0.10195	0.160433	0.109001	0.243611	-0.161734	0.272526	0.0672775	0.0173474	0.225915	0.110135	-0.224097	0.0925184	0.229178	0.159687	0.0418622	0.09221	-0.136128	0.236458	-0.0231705	0.0845553	0.115317	0.288667	-0.167361	0.22158	0.144852	-0.170557	-0.0173811	0.0190264	0.071771	-0.0507433	0.152597	0.0148626	0.0364671	-0.157447	0.139039	0.269806	-0.00811325	0.0728946	0.0149535	0.0645319	0.0951757	0.259652	0.031688	0.122198	0.437124	0.0326994	0.0208331	-0.116249	0.178352	-0.0801371	-0.0609333	0.0905117	0.114633	0.170757	-0.0361482	0.185466	-0.0236223	0.165344	0.33895	0.172458	0.131756	0.0962909	-0.00945317	0.345365	0.251641	0.240846	0.284237	-0.056475	-0.0908958	0.185045	0.221107	0.199804	-0.102227	-0.181474	0.109253	0.213485	-0.0440612	0.012365	0.0837502	-0.13763	0.200114	0.149658	0.364303	0.169006	0.318494	0.251505	0.0754758	0.0363224	0.122092	-0.0151126	0.12156	-0.0974338	0.299192	0.226193	0.104146	0.00636318	0.135289	0.0608465	0.359919	-0.024021	0.166695	0.0405662	0.112209	0.188042	0.120282	0.128657	0.171238	0.209413	0.0275607	0.0123571	0.17451	0.248016	0.20331	0.0992313	0.249639	0.33568	0.267689	0.245141	-0.15405	-0.119658	0.0973381	0.0473065	0.271981	0.229653	-0.136172	-0.0969459	0.0559862	0.29345	-0.0145126	0.276974	-0.0730471	-0.0680617	-0.0176176	-0.0346579	0.119185	0.275873	-0.0680617	-0.0351286	0.229541	0.136704	0.000720252	0.0461065	0.101217	0.0520776	0.19189	0.169629	0.0292143	0.162013	0.229653	0.0559862	-0.0974414	0.119418	0.0340528	0.102288	0.19805	0.140468	-0.0441303	0.300633	0.0273997	0.157159	0.173457	-0.13845	0.020199	-0.148173	0.185962	0.19869	0.185962	0.164073	0.0586285	0.1128	0.172875	0.135289	0.219848	0.232868	0.104437	0.185962	0.195476	0.182888	0.145708	0.242986	0.0342091	0.0496192	0.169259	0.219334	0.209701	0.114709	0.178328	0.0298184	-0.0923363	-0.183814	0.194338	-0.238366	0.157684	0.0399588	-0.238366	-0.0588594	0.314824	0.229653	0.0897386	0.21516	-0.179156	-0.0248593	-0.148173	-0.130829	-0.00417746	0.032161	0.08175	0.210144	0.05861	0.174765	-0.0763926	0.245894	0.236799	0.354796	-0.238366	0.297708	0.184857	0.00998003	0.170374	0.080017	0.0309571	0.272811	-0.07857	0.0768237	-0.148173	0.251368	0.19189	0.238613	0.238115	-0.0450963	0.199804	0.159862	0.0851024	-0.0617976	0.268372	0.0151253	0.101433	0.277297	0.284499	-0.0672906	-0.0756667	0.292803	0.124297	-0.0617976	0.184528	0.278979	-0.0560696	0.175643	0.203561	0.00489929	0.14189	0.0544599	-0.0313917	-0.122404	0.268049	-0.148173	-0.145708	0.247846	0.0559862	0.267413	0.281618	0.271247	-0.0691344	-0.18684	0.174765	0.135289	0.0837502	0.313021	0.0559862	-0.105825	0.0710168	-0.00489929	0.123208	0.11406	-0.0491556	0.252808	0.148199	0.173943	0.175643	-0.05011	-0.238366	-0.177038	-0.0972623	0.177644	-0.148173	0.174765	0.189258	0.312979	0.239268	0.0478829	0.177644	0.086917	0.135289	0.236387	-0.199712	0.0898717	0.19189	0.314099	0.25405	0.179123	0.151515	0.134367	0.166641	0.085626	-0.0466103	0.14189	0.135289	0.215387	0.247657	0.249501	0.242024	0.277808	0.175643	0.119151	0.219101	0.135289	0.19865	0.274904	-0.0190528	0.135289	0.0579809	-0.0939889	0.209893	0.135289	-0.141664	0.130654	0.209581	0.0371983	0.29382	0.314099	0.161676	0.0747621	0.040837	0.223998	0.247369	0.0524405	0.046271	-0.0217939	0.0704328	0.142271	0.0837502	0.190709	0.0848457	0.122404	0.10706	0.0586209	0.252767	0.0221749	0.182888	0.273743	-0.106515	0.314099	0.0491801	0.0883686	0.378768	0.185962	0.186827	0.199798	0.186717	0.229214	0.21321	0.0880411	0.0021283	0.253856	0.127926	0.115492	-0.0208873	0.314824	0.248049	0.108692	0.135289	0.135289	0.171806	0.154418	0.0687715	0.10022	0.204894	0.0459081	0.0533516	0.135289	0.128289	0.109401	0.0803567	0.12466	0.185962	0.0698602	0.19833	0.214298	0.0941752	0.00446556	0.0316157	0.314099	0.150966	0.137568	0.188827	0.173008	0.286298	0.229653	0.135289	0.145708	0.135289	0.10952	0.124315	0.149337	0.175643	0.432871	0.0354161	0.0158079	0.174765	0.238216	0.135289	0.238115	-0.238366	0.176919	0.286298	0.176919	0.139636	-0.148173	0.130635	0.0205044	0.229653	0.0455452	0.173008	0.133007	-0.212597	0.0559862	0.0133627	0.185962	0.245141	0.245872	0.175643	0.175643	0.229653	0.00731766	0.0588404	-0.122404	0.135289	0.0606093	-0.0773126	0.135289	0.13788	0.119946	0.130286	0.0318159	0.276857	0.113772	0.0837502	0.135289	0.143531	0.135289	0.122404	0.0491801	0.314099	0.135289	0.135289	0.173943	0.0579809	0.0872486	0.122404	0.0307375	0.122404	0.229653	0.10952	0.135289	0.0496192	-0.0708656	0.0586209	0.229653	-0.122404	0.0168753	-0.107581	0.173943	-0.122404	0.122404	0.0528144	0.229653	0.135289	0.135289	0.286298	0.135289	0.0316157	0.0894573	-0.0880411	0.104674	0.229653	0.229653	0.104337	-0.212597	0.135289	0.260875	0.24442	0.0837502	0.19189	0.14716	0.135289	-0.019327	0.173943	0.0604245	0.285652	0.135289	0.0792216	0.135289	0.0116681	-0.000181455	0.247657	0.314824	0.135289	0.0221749	0.135289	0.0837502	0.122404	-0.0162777	0.229653	0.135289	0.247657	0.173943	0.173943	0.135289	0.135289	0.195403	0.133007	-0.0966349	0.173943	0.138758	-0.0367474	0.200892	-0.00702572	0.247657	0.212597	0.229653	0.144247	0.135289	0.135289	0.135289	0.247657	0.10952	0.0579809	0.114219	0.173943	0.247657	0.0542551	-0.0709489	0.116364	0.0963841	0.199712	0.229653	0.126309	0.10952	0.0228336	0.0837502	0.135289	0.173943	0.135289	-0.173943	0.173943	0.112631	0.102159	0.28542	0.135289	0.135289	0.0890944	0.293776	0.148173	0.236799	0.173943	0.018327	-0.127563	0.276418	0.135289	0.186354	0.0579809	0.135289	0.186827	0.276418	0.135289	-0.0476432	0.135289	0.229653	0.128878	0.19189	0.0837502	0.135289	0.135289	0.168209	-0.0764047	0.135289	0.135289	0.10952	0.247657	0.229653	0.172564	0.135289	0.212597	0.135289	0.135289	0.135289	0.0288514	0.129756	-0.019327	0.135289	-0.019327	0.0579809	0.0052622	-0.019327	0.0559862	-0.022319	-0.196879	-0.00702572	0.247657	0.204405	0.135289	0.135289	0.130103	-0.0579809	0.0837502	0.135289	0.135289	0.0579809	-0.0708656	0.204405	-0.0691594	0.135289	0.0579809	0.175643	0.160274	0.229653	0.135289	0.199712	0.274904	0.164943	0.135289	0.10952	0.10952	0.186354	0.208855	-0.019327	0.167959	0.173887	0.229653	0.135289	0.122404	0.0837502	0.10952	0.135289	0.135289	0.135289	0.0837502	0.0579809	0.10952	0.135289	0.28542	0.186827	0.229653	-0.0691594	0.201331	-0.0691594	0.186827	0.0118559	0.135289	0.135289	0.0579809	0.173943	0.0199794	0.0579809	0.135289	0.135289	0.0796588	0.135289	0.0936978	0.0579809	0.135289	0.201395	0.0963841	-0.186827	0.212597	0.186827	0.0786003	-0.251251	0.135289	0.135289	0.191451	0.10952	0.0837502	0.0579809	0.00206803	0.0579809	0.0579809	0.0837502	0.0579809	0.0837502	0.286298	0.0579809	0.286298	0.0837502	-0.0357873	0.0837502	0.0837502	-0.212597	0.135289	0.0837502	0.0579809	-0.105425	0.0837502	0.0837502	0.0837502	0.0837502	0.0873824	-0.201331	0.0837502	0.186827	0.150394	0.135289	0.0837502	0.0579809	0.135289	0.21575	0.135289	0.135289	0.135289	0.135289	0.0837502	0.286298	0.0963841	-0.2459	0.229653	0.0786003	0.0963841	0.166641	0.131877	0.0837502	0.0966037	0.0708656	0.170056	0.199712	0.0786003	0.135289	0.212597	0.0579809	0.28542	0.135289	-0.0966349	0.199712	0.0966349	0.0837502	-0.0708656	0.0284884	0.160274	0.0837502	0.135289	0.106264	0.0579809	0.0837502	0.0966349	0.276418	0.0199794	0.10952	0.199712	-0.0386415	0.186827	0.0837502	0.0748678	0.0719039	0.0837502	0.200892	0.0837502	0.200892	0.135289	0.135289	0.0837502	0.200892	0.0158079	0.186827	0.0837502	0.0579809	-0.189694	0.186827	0.135289	-0.0966349	0.135289	-0.0952864	0.135289	-0.00344765	0.212597	0.135289	0.186827	0.186827	0.186827	0.135289	0.0107058	0.135289	0.135289	0.0837502	0.186827	0.212597	-0.186827	-0.0966349	-0.019327	0.114388	0.135289	0.135289	0.199712	0.0837502	-0.019327	0.0837502	0.28542	0.0966349	-0.251251	-0.251251	0.276418	0.0968232	0.212597	0.186827	0.135289	0.152151	0.0731114	0.186827	0.186827	0.019327	0.10952	-0.192768	0.0966349	0.0837502	0.0708656	0.0837502	0.186827	0.135289	-0.0966349	0.0837502	0.0837502	0.186827	0.276418	-0.0708656	0.0837502	0.0687203	0.135289	-0.0966349	0.0837502	0.212597	-0.186827	0.186827	0.186827	-0.186827	0.135289	0.0966349	0.212597	0.219334	0.10952	-0.0966349	0.186827	0.212597	0.0966349	0.0252487	0.0579809	0.219334	0.186827	0.14271	0.0966349	-0.0579809	-0.0837502	0.186827	0.0966349	0.186827	-0.251251	-0.186827	0.186827	0.186827	0.0966349	0.212597	0.135289	-0.0708656	0.186827	0.186827	0.0966349	-0.0897975	0.0966349	0.144247	0.186827	0.0966349	0.186827	0.0966349	0.0966037	0.0966349	0.186827	0.186827	0.186827	-0.0837502	0.212597	0.251251	-0.0708656	0.10952	-0.0708656	-0.0708656	0.0837502	0.087602	0.186827	0.212597	0.0837502	-0.186827	0.212597	0.0564253	0.186827	0.212597	0.00644232	0.212597	-0.0708656	0.161058	-0.0837502	0.0837502	0.10952	0.0837502	0.169276	-0.0708656	0.212597	0.0837502	0.0708656	0.0966349	0.212597	-0.0579809	0.186827	0.0963841	0.00644232	0.135289	0.199712	0.199712	0.10952	0.144247	-0.0579809	0.0966349	0.00644232	0.212597	-0.0837502	0.00644232	0.00644232	0.00644232	-0.186827	-0.0579809	-0.0837502	-0.186827	0.00644232	0.212597	0.135289	0.00644232	0.212597	0.0837502	0.00644232	-0.251251	0.00644232	0.161058	-0.019327	0.199712	0.212597	0.186827	0.148173	0.148173	0.161058	0.212597	0.0966349	0.00644232	-0.0579809	0.161058	0.0579809	-0.186827	-0.251251	0.0837502	0.212597	-0.0579809	0.212597	0.199712	0.199712	0.00644232	-0.0837502	0.199712	-0.151712	0.212597	0.00644232	-0.135289	0.00644232	-0.0579809	0.186827	-0.135289	-0.264135	0.199712	0.148173	-0.0708656	0.10952	0.0708656	0.199712	0.199712	0.00644232	0.00644232	-0.135289	0.199712	0.199712	0.199712	0.186827	0.199712	0.212597	0.199712	0.00644232	0.019327	0.199712	0.199712	0.199712	0.199712	0.199712	0.199712	0.199712	0.199712	0.199712	0.199712	0.019327	0.019327	0.019327	-0.264135	0.019327	-0.161058	0.199712	0.199712	0.019327	0.199712	0.199712	0.199712
5'-(3',4'-Dihydroxyphenyl)-Gamma-Valerolactone Sulfate	-0.141399	0.0992626	0.173476	-0.0473109	0.105476	0.0923089	-0.0331416	0.0339519	0.0957822	0.0958593	-0.104651	0.292723	0.00857488	-0.127623	-0.108046	-0.0861356	0.072659	-0.080609	0.0416585	0.283524	0.0200682	-0.0146666	-0.0102926	-0.0578842	0.0670269	0.059349	0.148721	0.236281	0.039494	0.163185	-0.0453094	-0.0478063	0.349372	-0.130218	-0.0738522	0.0450513	-0.0467322	0.135582	0.0127324	0.0589662	0.162695	-0.195761	0.239431	0.0699463	-0.0831931	0.158643	-0.0532704	-0.00866942	0.0749709	0.124592	0.225678	0.02081	-0.0586908	-0.109635	0.0140243	0.221185	0.113207	0.222154	0.180431	0.0555444	-0.160274	0.00897198	-0.0180278	-0.187695	0.0153898	0.210462	-0.0362088	-0.11678	-0.0176073	-0.404614	0.0638033	-0.042813	-0.0578237	-0.191072	0.160017	0.233943	0.0752337	0.215182	0.064795	0.0942887	-0.111175	-0.065144	0.0162657	-0.0623448	0.197826	0.132842	-0.0795397	0.183802	-0.179119	0.205269	-0.0156773	0.154055	0.127561	-0.0433939	-0.223427	0.255856	0.0684756	0.049498	0.0732733	-0.0484485	0.157606	0.148083	-0.116188	0.122034	-0.098337	0.0474211	-0.0152597	-0.135223	0.14146	0.0824668	0.052059	0.240989	0.0716628	-0.212597	-0.0530854	0.151492	0.00569116	-0.103716	-0.0789633	0.0859029	0.286025	0.180086	0.203481	0.3001	0.109389	0.0446961	0.0153688	-0.00939421	-0.129173	0.152451	0.045179	-0.0201415	-0.219642	-0.219141	0.0165098	0.145922	0.17054	0.0303859	-0.223286	0.362853	0.0604201	-0.199191	0.110869	-0.0360732	0.229556	0.00282738	-0.275096	-0.0366929	0.0265318	0	0.120848	-0.103569	0.14826	0.147911	-0.206313	0.376977	-0.0203023	-0.208492	-0.0925184	0.272364	0.0154109	-0.103128	-0.116793	-0.134399	-0.0210836	0.0232721	0.0835075	-0.0375699	0.0546323	-0.108112	0.135502	0.19769	-0.269216	-0.00555723	-0.0144871	0.0340756	-0.114474	0.0662543	-0.0359088	0.0965306	-0.258282	0.0227367	0.183664	-0.112462	-0.0536073	0.0636318	-0.0781496	0.135143	0.0667676	-0.137039	0.295946	0.277283	-0.0471045	-0.101015	-0.0753383	-0.0440036	-0.187279	0.105877	-0.136213	0.04878	0.112066	-0.151403	0.0426825	-0.0923916	0.00172763	0.310428	0.219104	0.228399	-0.0724355	-0.166296	0.213496	0.172154	0.119469	0.0697312	-0.253456	-0.0557475	0.15682	0.151819	0.117878	-0.0827551	-0.0545887	0.0997937	0.134422	-0.154651	-0.118209	0.135289	-0.236679	0.0406087	0.0695243	0.130942	0.351528	0.119788	0.122332	0.11722	-0.20333	0.0881408	-0.0647453	0.0404756	-0.233141	0.19659	0.236933	-0.122697	0.10706	-0.0450963	-0.048331	0.210347	0.0898799	-0.0717642	-0.0745171	0.0360629	-0.0433647	0.159464	0.0824179	0.099186	0.0256202	0.0797528	-0.110715	0.0890845	0.248515	0.0395436	0.282466	0.115096	0.142833	0.0926919	0.246732	-0.198854	-0.179014	-0.249894	0.0128564	0.103725	0.0884802	-0.049951	0.00417746	0.0480823	0.0360727	-0.111175	0.221304	-0.199722	0.0153688	-0.013361	-0.0513518	0.269585	0.195587	0.0153688	0.00175643	0.246597	0.14189	-0.0906077	0.0223481	0.119334	0.0390128	0.220652	0.0173499	-0.0531663	-0.045725	0.0884802	0.0480823	-0.070586	0.284788	-0.111499	-0.10881	-0.00342893	0.129235	-0.0342504	0.183376	-0.0782071	0.315326	0.0684604	-0.0553438	-0.0711354	0.186827	0.127561	0.0866983	0.127561	-0.0557475	0.0934887	0.126279	0.114709	-0.0450963	0.163693	0.199848	0.233506	0.127561	0.24647	0.130635	0.0128833	0.185335	-0.0362413	-0.136562	-0.0738978	0.113729	0.0513933	-0.0657797	0.238619	-0.207577	-0.229472	0.0469969	0.191435	-0.212597	0.07857	0.321427	-0.212597	-0.135377	0.226274	0.0884802	0.137803	0.173353	-0.00724528	0.030303	0.186827	-0.00743966	0.107606	-0.0365358	-0.0147789	0.0216348	0.0273997	0.0865042	-0.178007	0.345577	0.27563	0.196053	-0.212597	0.197052	0.0872486	0.0528034	0.117878	-0.0103402	0.294422	0.304099	-0.109054	0.0167761	0.186827	0.0862862	0.220652	0.150063	0.158888	0.0966349	0.112628	0.115587	0.207403	-0.117977	0.216113	-0.0661191	-0.0205044	0.129213	0.128061	-0.17976	-0.132281	0.0386209	0.0328434	-0.116537	0.294871	0.172174	-0.176556	0.0794785	0.0565635	-0.103974	0.26779	-0.0675866	0.038287	-0.0322116	0.179442	0.186827	-0.0771184	0.12965	0.0480823	0.22462	0.253096	0.241284	-0.188169	-0.179156	0.0865042	-0.0450963	0.135289	0.134975	0.0480823	-0.296178	0.121146	-0.0234077	0.0375612	0.159716	-0.158761	0.126044	0.174765	0.0450963	0.0794785	0.0999019	-0.212597	-0.256842	0.137002	0.05861	0.186827	0.0865042	0.00127019	0.170382	0.125756	0.22987	0.05861	0.205226	-0.0450963	0.121434	-0.238366	0.0517927	0.220652	0.223734	0.197895	0.0671315	0.0404645	0.170374	-0.100556	-0.0465454	-0.208553	0.0859981	-0.0450963	0.0629649	0.151492	0.131918	0.0785113	0.0858282	0.0794785	0.0443832	0.0828289	-0.0450963	-0.00479316	0.313736	-0.0880057	-0.0450963	-0.173943	-0.183859	0.283664	-0.0450963	-0.183871	0.155718	0.262928	0.159862	0.310682	0.223734	0.00417347	0.0407662	0.097921	0.163785	0.191214	0.0390128	-0.102522	-0.0763581	-0.149387	0.180034	0.135289	0.194701	-0.0393257	0.10952	-0.00986293	-0.0375437	0.159499	0.00373241	0.130635	0.335654	-0.189063	0.223734	0.0757461	-0.0742151	0.311796	0.127561	0.173943	0.0753383	0.0894573	0.237777	0.0956268	0.116803	-0.124387	0.165306	-0.030303	0.0986293	-0.178478	0.226274	0.147886	-0.0161495	-0.0450963	-0.0450963	0.213485	-0.00852839	0.0157866	0.113265	0.117719	0.198693	-0.081674	-0.0450963	0.321357	0.0782406	-0.0456672	0.104337	0.127561	0.0201415	0.225186	0.12466	0.00562511	-0.0718811	-0.109557	0.223734	0.135218	0.00158455	0.132672	-0.00592795	0.31506	0.0884802	-0.0450963	0.0128833	-0.0450963	0.161058	0.0655429	0.0811104	0.0794785	0.462834	-0.00519259	0.079698	0.0865042	0.264782	-0.0450963	0.145059	-0.212597	0.12466	0.31506	0.12466	-0.154566	0.186827	0.0524734	0.121393	0.0884802	-0.148249	-0.00592795	-0.000181455	0.0579809	0.0480823	0.073972	0.127561	0.246732	0.233896	0.0794785	0.0794785	0.0884802	0.0887663	0.160933	-0.0322116	-0.0450963	-0.00938569	-0.0456558	-0.0450963	0.21165	0.0669725	-0.00779489	-0.0645863	0.286737	-0.0466339	0.135289	-0.0450963	0.137361	-0.0450963	0.10952	0.0757461	0.223734	-0.0450963	-0.0450963	0.0450963	-0.173943	0.00337012	0.10952	0.0144906	0.10952	0.0884802	0.161058	-0.0450963	-0.136562	-0.148173	-0.0375437	0.0884802	-0.0322116	-0.277445	-0.0810154	0.0450963	-0.0322116	0.10952	0.0642681	0.0884802	-0.0450963	-0.0450963	0.31506	-0.0450963	-0.109557	-0.0451823	-0.212967	0.119946	0.0884802	0.0884802	0.0807475	0.0579809	-0.0450963	0.418466	0.325712	0.135289	0.220652	0.0629649	-0.0450963	-0.019327	0.0450963	-0.168572	0.133247	-0.0450963	0.00477238	-0.0450963	0.198934	-0.136999	0.151492	0.226274	-0.0450963	0.00373241	-0.0450963	0.135289	0.10952	0.0617976	0.0884802	-0.0450963	0.151492	0.0450963	0.0450963	-0.0450963	-0.0450963	0.221969	-0.0328434	-0.10952	0.0450963	0.212528	-0.0851075	0.256658	-0.230971	0.151492	0.264135	0.0884802	0.115046	-0.0450963	-0.0450963	-0.0450963	0.151492	0.161058	-0.173943	0.0531325	0.0450963	0.151492	-0.0716747	-0.212847	0.107362	0.12295	0.225481	0.0884802	0.0719039	0.161058	0.0259073	0.135289	-0.0450963	0.0450963	-0.0450963	-0.135289	0.0450963	0.14249	0.139176	0.311986	-0.0450963	-0.0450963	0.00598802	0.370713	0.019327	0.302848	0.0450963	0.0553438	-0.219016	0.284981	-0.0450963	0.14716	-0.173943	-0.0450963	0.173943	0.284981	-0.0450963	-0.0480823	-0.0450963	0.0884802	0.0316157	0.220652	0.135289	-0.0450963	-0.0450963	0.176556	-0.217578	-0.0450963	-0.0450963	0.161058	0.151492	0.0884802	0.104337	-0.0450963	0.264135	-0.0450963	-0.0450963	-0.0450963	-0.00598802	0.122511	-0.019327	-0.0450963	-0.019327	-0.173943	-0.0136091	-0.019327	0.0480823	0.0611503	-0.227726	-0.230971	0.151492	0.0599382	-0.0450963	-0.0450963	0.20704	-0.00644232	0.135289	-0.0450963	-0.0450963	-0.173943	-0.148173	0.0599382	0.0136123	-0.0450963	-0.173943	0.0794785	0.153029	0.0884802	-0.0450963	0.225481	0.313736	0.16712	-0.0450963	0.161058	0.161058	0.14716	0.260388	-0.019327	-0.0884802	0.148638	0.0884802	-0.0450963	0.10952	0.135289	0.161058	-0.0450963	-0.0450963	-0.0450963	0.135289	-0.173943	0.161058	-0.0450963	0.311986	0.173943	0.0884802	0.0136123	0.0507169	0.0136123	0.173943	-0.00439108	-0.0450963	-0.0450963	-0.173943	0.0450963	-0.239972	-0.173943	-0.0450963	-0.0450963	-0.00998003	-0.0450963	-0.166079	-0.173943	-0.0450963	0.143012	0.12295	-0.122404	0.264135	0.173943	0.0129537	-0.264135	-0.0450963	-0.0450963	0.16225	0.161058	0.135289	-0.173943	-0.0825622	-0.173943	-0.173943	0.135289	-0.173943	0.135289	0.31506	-0.173943	0.31506	0.135289	-0.0469845	0.135289	0.135289	0.0579809	-0.0450963	0.135289	-0.173943	-0.151515	0.135289	0.135289	0.135289	0.135289	0.0239314	-0.165763	0.135289	0.173943	0.302984	-0.0450963	0.135289	-0.173943	-0.0450963	0.150426	-0.0450963	-0.0450963	-0.0450963	-0.0450963	0.135289	0.31506	0.12295	-0.236899	0.0884802	0.0129537	0.12295	-0.100556	0.0198849	0.135289	0.0759656	0.00644232	0.00906753	0.225481	0.0129537	-0.0450963	0.264135	-0.173943	0.311986	-0.0450963	-0.10952	0.225481	-0.0966349	0.135289	-0.148173	0.221557	0.153029	0.135289	-0.0450963	0.0900171	-0.173943	0.135289	-0.0966349	0.284981	-0.239972	0.161058	0.225481	-0.057084	0.173943	0.135289	0.274662	0.0243392	0.135289	0.256658	0.135289	0.256658	-0.0450963	-0.0450963	0.135289	0.256658	0.079698	0.173943	0.135289	-0.173943	-0.198696	0.173943	-0.0450963	-0.10952	-0.0450963	-0.0665248	-0.0450963	0.00489929	0.264135	-0.0450963	0.173943	0.173943	0.173943	-0.0450963	-0.0484485	-0.0450963	-0.0450963	0.135289	0.173943	0.264135	-0.122404	-0.10952	-0.019327	0.0149297	-0.0450963	-0.0450963	0.225481	0.135289	-0.019327	0.135289	0.311986	-0.0966349	-0.264135	-0.264135	0.284981	0.0616946	0.264135	0.173943	-0.0450963	-0.00395197	0.0658661	0.173943	0.173943	0.251251	0.161058	-0.182449	-0.0966349	0.135289	0.00644232	0.135289	0.173943	-0.0450963	-0.10952	0.135289	0.135289	0.173943	0.284981	-0.148173	0.135289	0.0772829	-0.0450963	-0.10952	0.135289	0.264135	-0.122404	0.173943	0.173943	-0.122404	-0.0450963	-0.0966349	0.264135	0.113729	0.161058	-0.10952	0.173943	0.264135	-0.0966349	0.10802	-0.173943	0.113729	0.173943	-0.0889193	-0.0966349	-0.00644232	-0.0837502	0.173943	-0.0966349	0.173943	-0.264135	-0.122404	0.173943	0.173943	-0.0966349	0.264135	-0.0450963	-0.148173	0.173943	0.173943	-0.0966349	-0.18201	-0.0966349	0.115046	0.173943	-0.0966349	0.173943	-0.0966349	0.0759656	-0.0966349	0.173943	0.173943	0.173943	-0.0837502	0.264135	0.199712	-0.148173	0.161058	-0.148173	-0.148173	0.135289	0.0489605	0.173943	0.264135	0.135289	-0.122404	0.264135	-0.0357873	0.173943	0.264135	-0.0579809	0.264135	-0.148173	0.0708656	-0.0837502	0.135289	0.161058	0.135289	0.36907	-0.148173	0.264135	0.135289	0.00644232	-0.0966349	0.264135	-0.00644232	0.173943	0.12295	-0.0579809	-0.0450963	0.225481	0.225481	0.161058	0.115046	-0.00644232	-0.0966349	-0.0579809	0.264135	-0.0837502	-0.0579809	-0.0579809	-0.0579809	-0.122404	-0.00644232	-0.0837502	-0.122404	-0.0579809	0.264135	-0.0450963	-0.0579809	0.264135	0.135289	-0.0579809	-0.264135	-0.0579809	0.0708656	-0.019327	0.225481	0.264135	0.173943	0.019327	0.019327	0.0708656	0.264135	-0.0966349	-0.0579809	-0.00644232	0.0708656	-0.173943	-0.122404	-0.264135	0.135289	0.264135	-0.00644232	0.264135	0.225481	0.225481	-0.0579809	-0.0837502	0.225481	0.010319	0.264135	-0.0579809	-0.199712	-0.0579809	-0.00644232	0.173943	-0.199712	-0.251251	0.225481	0.019327	-0.148173	0.161058	0.00644232	0.225481	0.225481	-0.0579809	-0.0579809	-0.199712	0.225481	0.225481	0.225481	0.173943	0.225481	0.264135	0.225481	-0.0579809	0.251251	0.225481	0.225481	0.225481	0.225481	0.225481	0.225481	0.225481	0.225481	0.225481	0.225481	0.251251	0.251251	0.251251	-0.251251	0.251251	-0.186827	0.225481	0.225481	0.251251	0.225481	0.225481	0.225481
(R)-Heraclenol 2'-(3-Methylbutanoate)	0.153069	0.01976	-0.375971	0.328995	0.157163	0.380986	0.150989	0.291295	-0.20659	-0.301317	-0.293611	-0.431507	-0.213946	0.26104	-0.373459	-0.147964	-0.266375	-0.280896	-0.215186	-0.061826	-0.140587	0.116575	-0.055129	0.261897	-0.28206	0.0163633	-0.293611	-0.0570162	-0.0438101	0.337354	0.0330597	-0.114739	0.13251	-0.0447573	-0.200075	-0.194711	0.288416	-0.167238	-0.217989	-0.371293	-0.0935434	-0.149539	-0.400159	-0.283221	-0.130138	0.0082268	0.068818	-0.215049	-0.367626	-0.180708	-0.293611	-0.253077	0.171895	-0.0679795	-0.0948597	-0.336317	-0.224184	-0.141323	-0.0527123	-0.279985	-0.161389	-0.420007	-0.123566	-0.137342	-0.264789	-0.108985	0.0513998	-0.0570631	-0.0519887	-0.14334	0.0331251	-0.32113	-0.261906	0.390622	-0.268476	-0.325532	-0.268757	-0.0739239	-0.0357315	-0.0765277	-0.0748786	-0.117373	0.0701342	-0.422069	-0.0869434	-0.0721953	0.379205	0.0286804	-0.0118109	-0.083748	0.0455786	-0.200075	-0.161389	-0.448212	-0.244024	-0.0487035	-0.237436	-0.0674625	-0.165931	0.264437	-0.267849	-0.253805	-0.0953145	-0.196365	-0.0870746	-0.226054	-0.21456	-0.115995	-0.0256467	-0.416329	-0.0636934	-0.185332	-0.283863	-0.112752	-0.0391903	0.0171635	-0.0726354	-0.110866	-0.513598	-0.233871	-0.104499	-0.146326	0.15661	-0.00963325	-0.17904	0.019873	-0.00717283	-0.121848	0.354518	-0.423606	-0.391884	0.0772775	-0.339709	-0.373459	0.0655576	-0.0931936	0.0177212	-0.0987727	0.0381697	-0.222786	-0.245844	-0.121161	-0.0696556	-0.0415789	0.0578469	-0.399173	0.0979901	-0.159527	0.0283223	-0.139844	-0.069278	0.0312784	0.123353	-0.32113	-0.125232	-0.173754	-0.12798	0.00317579	0.198416	-0.200075	0.0376172	0.13364	-0.216153	0.121519	-0.134694	-0.0926068	-0.172743	-0.0432725	-0.149304	-0.0487798	-0.260744	-0.0383339	-0.19341	-0.24681	0.15382	-0.173745	-0.188985	-0.077868	-0.398726	-0.251739	-0.26472	0.0869217	0.00655496	-0.32113	-0.0938776	0.00612519	-0.162684	-0.191669	-0.0750578	-0.102366	-0.22734	-0.332545	-0.150428	-0.261931	-0.156479	-0.239639	-0.161389	-0.161185	-0.131	-0.0935554	0.0517711	-0.256364	-0.092844	-0.0522511	-0.130669	0.00655496	-0.0569158	-0.272289	0.429232	-0.14665	-0.09129	-0.0436533	-0.11081	-0.144016	-0.187169	-0.109417	-0.141611	-0.211078	-0.233871	-0.0283993	-0.028429	-0.250673	-0.0582821	-0.0817025	0.000115418	-0.112752	-0.00564014	-0.293611	-0.0840327	-0.00991648	-0.187169	-0.0551955	-0.0918778	-0.00196211	-0.32113	-0.0489352	-0.0582821	-0.174768	-0.135025	-0.0761683	-0.398726	0.0808844	-0.104499	-0.112752	-0.293611	-0.00413879	0.0504864	-0.0347983	-0.216271	-0.0438712	0.581249	-0.26472	0.0360467	-0.141697	-0.281505	-0.153486	-0.216271	0.217537	-0.0752945	-0.293611	-0.209281	-0.26472	-0.144996	-0.150042	-0.233871	-0.0989853	-0.211078	-0.0891222	-0.32113	-0.116364	-0.161389	0.019118	-0.153789	-0.161389	-0.0560704	-0.139815	-0.0904408	-0.108415	-0.00717283	-0.114231	-0.200075	-0.347658	-0.185332	-0.00717283	-0.161389	-0.200075	-0.26472	-0.0946268	0.0977195	-0.267843	-0.200075	-0.161389	0.0228651	-0.200075	-0.116846	-0.161389	-0.161389	-0.0696556	-0.0321025	-0.347658	-0.0892792	-0.251086	0.00772574	-0.161389	-0.150428	0.119621	-0.0267241	-0.347658	-0.0561056	0.192898	0.0977186	-0.161389	-0.066449	-0.161389	-0.26472	0.0216818	-0.347658	0.00597113	-0.112752	-0.104499	-0.034643	-0.141016	-0.161389	-0.26472	-0.161389	0.12809	-0.0399249	0.0409685	-0.161389	-0.109417	0.226456	0.0711502	-0.207242	-0.233871	0.0939545	-0.26472	-0.0696556	-0.0489071	-0.112752	-0.200075	0.171379	-0.112752	0.0512288	-0.0489071	-0.161389	-0.293611	-0.0267202	-0.161389	-0.0044461	0.0977186	-0.0755838	-0.0946268	0.0440091	-0.132979	-0.233871	-0.200075	0.0809505	-0.06034	-0.150428	-0.200075	-0.0882399	-0.112752	0.072393	0.0348073	-0.0489071	-0.0918778	0.0270993	-0.00717283	-0.142145	-0.06034	-0.190614	0.0977186	-0.144713	-0.161389	-0.200075	-0.144713	0.202954	0.0647785	0.00486954	0.243265	-0.028741	0.139523	-0.26472	-0.200075	-0.143705	-0.0233626	-0.233871	-0.200075	0.0520243	-0.200075	-0.26472	-0.26472	-0.141611	-0.200075	0.0696789	-0.0399147	-0.200075	-0.26472	-0.153668	0.20812	-0.112752	-0.233871	0.0977186	-0.200075	-0.104499	-0.161389	-0.104499	0.0122695	-0.150428	-0.200075	0.00384259	0.0809505	-0.112752	-0.112752	-0.143705	-0.161389	0.00384259	-0.26472	-0.200075	-0.200075	-0.0582821	-0.233871	-0.130595	-0.161389	-0.112752	0.0696789	-0.233871	-0.112752	-0.26472	0.014858	-0.200075	0.0977186	0.0809505	-0.200075	0.078361	-0.0223541	-0.10023	-0.200075	0.146721	-0.112752	-0.116813	0.112752	-0.293611	-0.161389	-0.0561056	-0.104499	-0.0528993	0.00486954	0.0171635	0.0381697	-0.161389	-0.0963325	-0.102022	-0.112752	-0.200075	0.0171635	0.162812	-0.0860717	-0.200075	0.0696789	-0.0582821	-0.144713	-0.112752	-0.0208169	-0.200075	-0.200075	-0.112752	-0.112752	0.0441281	0.0171635	-0.112752	-0.293611	-0.0831976	-0.0417087	0.0400149	0.0890936	-0.0561056	-0.200075	-0.26472	-0.161389	-0.26472	-0.11081	-0.200075	-0.200075	-0.0582821	-0.0525082	0.0258734	-0.112752	-0.200075	-0.0946268	-0.112752	0.0408346	-0.161389	0.112846	-0.161389	-0.161389	-0.031536	-0.0169331	-0.0561056	-0.161389	-0.0391681	-0.0981886	-0.161389	-0.112752	-0.26472	0.164929	-0.161389	-0.0489071	-0.161389	0.0630475	-0.0044461	-0.0391681	0.0471454	-0.26472	-0.0489071	0.0370509	-0.0044461	-0.112752	-0.112752	0.0729454	-0.200075	0.228445	-0.11081	0.0610663	-0.0510243	0.0381697	-0.112752	0.00486954	-0.234351	-0.161389	-0.200075	-0.161389	0.227175	-0.200075	-0.0311227	-0.0044461	0.261694	-0.161389	-0.0561056	0.0710893	-0.124208	-0.233871	-0.161389	0.0258734	-0.161389	-0.112752	0.12809	-0.112752	0.217988	-0.144713	-0.0044461	0.0696789	-0.150428	0.0012428	-0.161389	0.0809505	0.0171635	-0.112752	-0.0156311	-0.112752	-0.0489071	0.0258734	-0.0489071	-0.161389	0.0977186	-0.161389	-0.0510243	-0.161389	-0.200075	-0.161389	0.112846	0.127786	-0.161389	-0.233871	-0.161389	-0.233871	-0.0417087	0.0696789	0.0696789	-0.161389	-0.233871	0.0171635	-0.112752	-0.112752	0.152944	-0.233871	-0.112752	0.0696789	0.0710893	0.0456605	-0.0968893	-0.161389	-0.0561056	-0.112752	-0.112752	-0.00529298	-0.112752	-0.112752	-0.161389	-0.0561056	-0.112752	-0.112752	-0.112752	-0.112752	-0.0097577	-0.112752	0.0809505	-0.112752	-0.161389	0.217988	-0.112752	-0.161389	-0.112752	-0.161389	-0.161389	-0.112752	0.189065	0.0696789	-0.112752	-0.112752	-0.112752	-0.11081	-0.161389	-0.112752	-0.112752	0.0258734	-0.112752	-0.161389	-0.0311227	-0.161389	-0.0981886	-0.161389	-0.161389	-0.200075	0.127786	-0.112752	-0.144713	-0.0489071	-0.112752	-0.161389	-0.0137617	-0.112752	-0.112752	-0.112752	-0.0311227	-0.130595	-0.112752	0.13197	-0.112752	-0.133284	-0.200075	0.0171635	-0.0489071	-0.112752	-0.161389	-0.112752	-0.112752	-0.112752	-0.26472	-0.161389	-0.112752	0.0171635	-0.112752	-0.112752	-0.112752	-0.112752	-0.161389	-0.0311227	-0.112752	-0.112752	0.0809505	-0.233871	-0.161389	-0.161389	0.0171635	0.142819	-0.161389	-0.161389	-0.112752	-0.112752	-0.112752	0.0171635	0.217988	-0.112752	0.121204	-0.112752	0.0171635	0.252158	-0.200075	-0.161389	-0.161389	-0.112752	-0.161389	-0.0343382	0.217988	0.132697	-0.112752	-0.112752	-0.112752	-0.112752	-0.112752	-0.112752	-0.161389	-0.200075	0.0171635	-0.112752	-0.112752	-0.200075	-0.0417087	-0.112752	-0.200075	-0.112752	-0.200075	0.457525	-0.161389	-0.112752	-0.200075	-0.112752	-0.112752	-0.112752	-0.161389	-0.112752	0.090685	-0.112752	-0.161389	0.0381697	-0.161389	-0.112752	-0.112752	-0.112752	-0.200075	-0.161389	-0.112752	-0.112752	0.217988	0.0171635	-0.161389	0.188218	-0.112752	0.142819	-0.112752	-0.112752	-0.112752	-0.0230774	0.343527	-0.112752	-0.112752	-0.112752	-0.112752	0.27714	-0.112752	-0.161389	-0.0561056	0.254698	-0.161389	0.0171635	0.0381697	-0.112752	-0.112752	-0.200075	-0.112752	-0.112752	-0.112752	-0.112752	-0.112752	-0.112752	0.0381697	-0.161389	-0.112752	-0.112752	0.0696789	0.0258734	-0.161389	-0.112752	-0.112752	-0.200075	-0.200075	-0.112752	0.217988	0.217988	-0.200075	-0.0489071	-0.112752	-0.161389	0.132697	-0.161389	-0.112752	-0.112752	-0.112752	0.217988	-0.112752	-0.112752	-0.112752	-0.112752	-0.112752	0.217988	-0.112752	0.0171635	-0.112752	-0.161389	-0.161389	0.0479042	-0.161389	-0.112752	-0.161389	-0.112752	-0.112752	-0.112752	-0.112752	-0.161389	-0.112752	-0.112752	-0.112752	-0.200075	-0.112752	-0.0890936	-0.112752	-0.112752	-0.0918778	-0.161389	-0.112752	0.142819	-0.112752	-0.161389	-0.112752	-0.112752	-0.112752	0.113997	0.217988	-0.112752	-0.112752	0.100416	-0.112752	-0.112752	-0.112752	-0.112752	-0.112752	0.0258734	-0.112752	0.0258734	-0.112752	-0.161389	-0.112752	-0.112752	0.127786	-0.112752	-0.112752	-0.112752	0.50368	-0.112752	-0.112752	-0.112752	-0.112752	-0.161389	-0.161389	-0.112752	-0.112752	-0.161389	-0.112752	-0.112752	-0.112752	-0.112752	-0.200075	-0.112752	-0.112752	-0.112752	-0.112752	-0.112752	0.0258734	-0.161389	0.388101	-0.161389	-0.161389	-0.161389	0.0381697	0.0465885	-0.112752	0.0171635	0.263088	-0.0892792	-0.112752	-0.161389	-0.112752	0.142819	-0.112752	0.0171635	-0.112752	-0.112752	-0.112752	0.172887	-0.112752	-0.112752	-0.200075	0.0258734	-0.112752	-0.112752	0.0258734	-0.112752	-0.112752	0.172887	-0.161389	-0.161389	0.217988	-0.112752	-0.161389	-0.112752	-0.112752	-0.161389	-0.233871	-0.112752	-0.161389	-0.112752	-0.161389	-0.112752	-0.112752	-0.112752	-0.161389	-0.161389	-0.112752	-0.112752	-0.112752	-0.161389	-0.112752	-0.112752	-0.112752	-0.112752	0.0809505	-0.112752	0.0311227	0.142819	-0.112752	-0.112752	-0.112752	-0.112752	-0.112752	-0.200075	-0.112752	-0.112752	-0.112752	-0.112752	0.142819	-0.112752	-0.112752	-0.112752	-0.161389	-0.112752	-0.112752	-0.112752	-0.112752	-0.112752	-0.112752	0.0171635	0.172887	-0.112752	-0.112752	-0.161389	-0.161389	0.142819	-0.112752	-0.112752	0.0368888	0.101188	-0.112752	-0.112752	-0.112752	0.217988	0.0801819	0.172887	-0.112752	0.263088	-0.112752	-0.112752	-0.112752	-0.112752	-0.112752	-0.112752	-0.112752	-0.161389	-0.112752	-0.112752	-0.161389	-0.112752	-0.112752	-0.112752	0.142819	-0.112752	-0.112752	-0.112752	-0.112752	-0.112752	0.172887	0.142819	0.226456	0.217988	-0.112752	-0.112752	0.142819	0.172887	0.0258734	-0.112752	0.226456	-0.112752	0.0589196	0.172887	-0.112752	0.293156	-0.112752	0.172887	-0.112752	-0.112752	-0.112752	-0.112752	-0.112752	0.172887	0.142819	-0.112752	-0.112752	-0.112752	-0.112752	0.172887	0.111691	0.172887	-0.161389	-0.112752	0.172887	-0.112752	0.172887	0.0171635	0.172887	-0.112752	-0.112752	-0.112752	0.293156	0.142819	-0.112752	-0.112752	0.217988	-0.112752	-0.112752	-0.112752	-0.161389	-0.112752	0.142819	-0.112752	-0.112752	0.142819	0.113997	-0.112752	0.142819	-0.112752	0.142819	-0.112752	0.308189	0.293156	-0.112752	0.217988	-0.112752	0.0258734	-0.112752	0.142819	-0.112752	0.263088	0.172887	0.142819	-0.112752	-0.112752	-0.161389	-0.112752	-0.112752	-0.112752	-0.112752	0.217988	-0.161389	-0.112752	0.172887	-0.112752	0.142819	0.293156	-0.112752	-0.112752	-0.112752	-0.112752	-0.112752	0.293156	-0.112752	-0.112752	0.142819	-0.112752	-0.112752	0.142819	-0.112752	-0.112752	-0.112752	-0.112752	0.308189	-0.112752	-0.112752	0.142819	-0.112752	-0.112752	-0.112752	0.308189	0.142819	0.172887	-0.112752	-0.112752	0.308189	-0.112752	-0.112752	-0.112752	-0.112752	0.142819	-0.112752	0.142819	-0.112752	-0.112752	-0.112752	0.293156	-0.112752	-0.161389	0.142819	-0.112752	0.278122	-0.112752	-0.112752	-0.112752	0.278122	0.248055	-0.112752	-0.112752	-0.112752	0.217988	0.263088	-0.112752	-0.112752	-0.112752	-0.112752	0.278122	-0.112752	-0.112752	-0.112752	-0.112752	-0.112752	0.142819	-0.112752	-0.112752	-0.112752	-0.112752	-0.112752	-0.112752	-0.112752	-0.112752	-0.112752	-0.112752	-0.112752	-0.112752	-0.112752	-0.112752	-0.112752	-0.112752	0.248055	-0.112752	0.233021	-0.112752	-0.112752	-0.112752	-0.112752	-0.112752	-0.112752
Triethylene Glycol	0.0828944	0.161656	0.150454	-0.413083	-0.120226	-0.0334711	-0.139292	-0.260028	-0.132166	-0.0435135	0.119829	0.166701	-0.0575989	-0.0287659	0.0448218	-0.26651	-0.116585	0.0464314	0.0202868	0.234917	0.00203945	-0.12341	0.101548	-0.10107	-0.0415297	-0.152641	0.0378127	0.130174	-0.0847458	0.00756163	-0.00886216	-0.0527604	0.170966	-0.00671929	0.0528034	-0.00564163	-0.0873154	-0.095283	-0.211774	-0.292343	-0.0606355	-0.338937	0.313551	-0.048938	-0.297345	-0.203654	-0.181103	-0.331355	-0.0060274	-0.181299	0.119296	-0.246841	0.00433943	-0.412939	0.161584	-0.0288138	-0.0926242	0.155299	-0.15121	0.037668	0.135245	-0.0612945	-0.260355	-0.375303	-0.249413	0.329688	0.170099	-0.115929	-0.230781	-0.0439849	0.269161	0.0675272	-0.0111041	-0.115224	0.242357	0.0124952	0.196851	0.240196	-0.0335799	-0.291898	0.0400761	0.152755	0.0779433	-0.0118226	-0.2292	-0.03219	0.0318159	-0.00756984	-0.180492	-0.00673748	0.0432209	0.0459081	0.0173448	-0.0254063	-0.313837	-0.0109007	-0.0786166	-0.0992533	-0.184475	-0.0938123	-0.0492465	0.0824002	-0.0730109	-0.270213	0.0518217	-0.163221	0.00849909	-0.170835	-0.369658	0.0638713	-0.00279601	0.0459344	-0.323642	0.00644232	-0.0403236	-0.123828	-0.00551605	-0.366931	-0.142924	-0.0951295	0.198054	0.138862	0.164518	0.0175329	-0.382626	-0.27154	0.115705	-0.171011	0.0539279	0.240464	-0.111809	-0.178007	-0.0187751	-0.060628	0.00932003	0.347596	-0.0854868	0.190344	0.117242	0.0226964	-0.358619	-0.109533	0.0215931	-0.0614645	-0.121938	-0.291221	-0.210798	0.168562	-0.233367	-0.17672	0.146203	-0.0750802	0.122275	0.125943	-0.221712	0.272656	-0.0643205	-0.0208673	-0.00681052	0.0495372	-0.0229746	-0.120466	-0.32793	-0.197781	-0.00822546	-0.0393289	-0.0286042	-0.086826	-0.0675836	0.0611128	-0.174166	0.0734987	-0.275074	-0.0896251	-0.0841217	-0.158895	-0.283402	0.0319682	-0.181063	0.141239	-0.109622	-0.014564	-0.194324	0.015852	-0.0967201	0.0738129	-0.245628	0.116175	-0.424691	-0.13964	0.276974	-0.185338	0.0205992	-0.213108	-0.130942	0.117682	-0.134806	0.184528	-0.189827	0.112194	0.011174	-0.409155	-0.34522	-0.271885	-0.178555	-0.148228	-0.0933934	0.0850146	-0.255552	-0.292249	-0.163368	-0.15884	-0.196622	-0.24686	-0.00974429	-0.137856	-0.0312736	-0.129708	-0.126945	-0.130186	-0.141531	0.3196	-0.163852	-0.299192	0.0250267	0.0450963	-0.264406	-0.381322	-0.234286	-0.241861	0.081412	-0.135594	-0.17976	-0.174594	-0.216561	-0.121427	-0.0866983	-0.112506	0.0319511	-0.1554	0.0748552	-0.053809	0.262481	-0.199712	-0.315283	-0.158322	0.161307	-0.139002	-0.214814	-0.306239	-0.166602	0.0724573	-0.0522353	0.114938	0.0216634	-0.087342	-0.166134	0.0483602	-0.170877	-0.372002	0.0740178	-0.230913	-0.237424	-0.251205	0.143649	0.0271214	-0.151464	-0.260791	-0.022093	0.0595388	-0.240851	-0.232733	0.250215	0.123609	-0.0173499	-0.14912	-0.130436	0.0807244	0.115705	-0.128644	-0.278896	0.235887	-0.0509939	0.115705	0.153249	-0.113046	0.203543	-0.126044	0.0621624	-0.100458	0.0836508	-0.0614751	-0.100729	0.0589729	-0.0692085	-0.240851	0.123609	0.0651424	-0.11913	0.0416201	-0.228438	0.0063849	-0.035117	-0.0897975	-0.196053	-0.214298	-0.0632381	0.106297	0.0945381	-0.238216	0.225481	0.0173448	-0.101652	0.0173448	-0.0439354	0.0594928	0.136921	-0.0183484	-0.199712	-0.0628364	-0.118098	0.00734657	0.0173448	0.0433592	0.0195403	0.0861911	-0.106115	-0.195206	-0.18684	-0.296888	0.140514	0.0358155	-0.222303	0.163852	-0.034428	-0.0145491	0.0176011	0.102885	0.00644232	-0.0858282	0.187719	0.00644232	-0.0217939	-0.180911	-0.240851	0.11184	-0.131546	0.171252	-0.139902	0.225481	0.257122	0.175021	-0.313215	-0.134874	-0.178169	0.121393	-0.163128	-0.0887315	0.199222	0.0829249	0.0808122	0.00644232	-0.0183738	-0.128439	0.150063	-0.311159	-0.0943341	0.313742	0.18933	0.0237706	-0.292649	0.225481	-0.0963697	-0.0614751	-0.17329	0.00331316	0.135289	-0.141899	0.00127019	0.25313	-0.244165	-0.12466	-0.166378	-0.23317	-0.26779	-0.0511379	0.0106583	-0.103248	0.108269	-0.126474	-0.157735	0.0396138	-0.212141	-0.166031	-0.168837	-0.121369	-0.0408274	0.133535	-0.225759	0.0466339	0.264135	0.0213167	0.225481	0.196153	-0.194395	0.123609	-0.144285	-0.0883029	-0.054307	-0.23825	0.040837	-0.163128	-0.199712	0.0450963	-0.302938	0.123609	-0.139197	0.00129645	0.316639	-0.0807475	0.0365883	0.0141581	0.183664	-0.0487409	-0.019327	-0.168837	0.262322	0.00644232	-0.130654	-0.105386	-0.165668	0.225481	-0.163128	-0.0284884	0.00863144	-0.219965	0.0213167	-0.165668	0.135547	-0.199712	-0.259147	-0.122404	-0.101721	-0.0614751	-0.185628	-0.0765172	-0.0168624	-0.0401016	0.0649879	-0.0338113	-0.105825	0.199327	-0.274128	-0.199712	-0.185991	-0.123828	-0.0212302	-0.138674	-0.345309	-0.168837	-0.272185	-0.0537308	-0.199712	0.0327532	0.0676827	0.0549809	-0.199712	-0.0708656	0.00461831	0.0555471	-0.199712	0.0543225	-0.0920482	0.0451823	-0.0596987	0.0402471	-0.185628	0.187806	-0.100403	0.0990188	0.0992507	-0.0726993	-0.39285	-0.0466339	-0.171806	-0.0741608	0.0641097	0.0450963	-0.0694973	-0.0396138	-0.10952	0.103879	-0.0158079	0.0455452	-0.138758	0.0195403	0.0129149	0.145392	-0.185628	0.0502778	-0.0114317	-0.059973	0.0173448	-0.135289	-0.0136848	-0.155507	0.0682812	-0.00671384	0.0423739	0.155248	-0.219016	0.189258	0.185805	-0.00273696	-0.180911	0.0691344	-0.175467	-0.199712	-0.199712	-0.00779489	-0.236436	0.0401016	0.0423151	-0.138717	-0.256759	0.155005	-0.199712	0.148249	-0.1794	-0.0970428	0.119942	0.0173448	0.0350208	0.136273	0.0469969	-0.189983	0.142178	-0.204844	-0.185628	-0.0528144	0.218236	-0.069995	-0.146442	-0.0709159	-0.240851	-0.199712	0.0861911	-0.199712	-0.0322116	-0.192883	-0.0310288	-0.168837	0.0583404	-0.0106515	0.24129	-0.163128	-0.0577427	-0.199712	0.0162777	0.00644232	0.000544365	-0.0709159	0.000544365	-0.195842	0.225481	-0.312864	-0.0215931	-0.240851	-0.0600616	-0.146442	0.0774813	-0.186827	0.123609	0.0976748	0.0173448	0.143649	0.0379241	-0.168837	-0.168837	-0.240851	0.113424	0.216041	0.264135	-0.199712	-0.1831	0.0889254	-0.199712	0.0105386	-0.238937	0.152716	-0.297797	0.0612555	-0.0600616	0.0450963	-0.199712	-0.00272183	-0.199712	-0.10952	0.0502778	-0.185628	-0.199712	-0.199712	-0.019327	-0.0708656	0.146163	-0.10952	-0.0641097	-0.10952	-0.240851	-0.0322116	-0.199712	-0.18684	-0.0579809	-0.0158079	-0.240851	0.264135	-0.0321175	-0.216041	-0.019327	0.264135	-0.10952	-0.160988	-0.240851	-0.199712	-0.199712	-0.0709159	-0.199712	-0.204844	0.185628	0.0335917	0.0771535	-0.240851	-0.240851	0.258573	-0.186827	-0.199712	0.240132	0.148612	0.0450963	-0.0614751	-0.0353837	-0.199712	0.0579809	-0.019327	0.156596	0.118842	-0.199712	0.00588594	-0.199712	0.10242	-0.0803846	-0.123828	-0.180911	-0.199712	-0.138758	-0.199712	0.0450963	-0.10952	0.262316	-0.240851	-0.199712	-0.123828	-0.019327	-0.019327	-0.199712	-0.199712	-0.0676226	-0.0212302	-0.0837502	-0.019327	0.00790394	0.104674	0.181571	-0.0924322	-0.123828	0.0322116	-0.240851	0.275979	-0.199712	-0.199712	-0.199712	-0.123828	-0.0322116	-0.0708656	-0.00556778	-0.019327	-0.123828	0.0851024	0.126474	-0.0520343	0.0313962	0.212597	-0.240851	0.301297	-0.0322116	0.261049	0.0450963	-0.199712	-0.019327	-0.199712	-0.0450963	-0.019327	0.0292007	0.0945381	-0.0766243	-0.199712	-0.199712	-0.134821	0.166394	-0.251251	0.255307	-0.019327	0.17837	-0.0488114	0.0493996	-0.199712	0.0016331	-0.0708656	-0.199712	-0.135289	0.0493996	-0.199712	-0.0496192	-0.199712	-0.240851	0.145564	-0.0614751	0.0450963	-0.199712	-0.199712	0.250589	-0.330868	-0.199712	-0.199712	-0.0322116	-0.123828	-0.240851	0.0375612	-0.199712	0.0322116	-0.199712	-0.199712	-0.199712	0.20704	0.0799176	0.0579809	-0.199712	0.0579809	-0.0708656	0.0368354	0.0579809	0.123609	0.100708	0.00308474	-0.0924322	-0.123828	0.0133928	-0.199712	-0.199712	0.258211	0.186827	0.0450963	-0.199712	-0.199712	-0.0708656	-0.0579809	0.0133928	0.118559	-0.199712	-0.0708656	-0.168837	0.145125	-0.240851	-0.199712	0.212597	0.0676827	0.223371	-0.199712	-0.0322116	-0.0322116	0.0016331	0.0404645	0.0579809	-0.0636706	0.100556	-0.240851	-0.199712	-0.10952	0.0450963	-0.0322116	-0.199712	-0.199712	-0.199712	0.0450963	-0.0708656	-0.0322116	-0.199712	-0.0766243	-0.135289	-0.240851	0.118559	0.0234923	0.118559	-0.135289	-0.00746483	-0.199712	-0.199712	-0.0708656	-0.019327	0.087602	-0.0708656	-0.199712	-0.199712	-0.0136091	-0.199712	0.0833576	-0.0708656	-0.199712	0.313705	0.0313962	0.122404	0.0322116	-0.135289	-0.137002	-0.264135	-0.199712	-0.199712	0.257098	-0.0322116	0.0450963	-0.0708656	0.1314	-0.0708656	-0.0708656	0.0450963	-0.0708656	0.0450963	-0.0709159	-0.0708656	-0.0709159	0.0450963	0.257976	0.0450963	0.0450963	-0.186827	-0.199712	0.0450963	-0.0708656	-0.0426419	0.0450963	0.0450963	0.0450963	0.0450963	-0.139636	0.0241509	0.0450963	-0.135289	0.0764047	-0.199712	0.0450963	-0.0708656	-0.199712	0.154418	-0.199712	-0.199712	-0.199712	-0.199712	0.0450963	-0.0709159	0.0313962	-0.115705	-0.240851	-0.137002	0.0313962	-0.0338113	-0.136331	0.0450963	-0.0199794	0.148173	0.00397699	0.212597	-0.137002	-0.199712	0.0322116	-0.0708656	-0.0766243	-0.199712	-0.0837502	0.212597	0.161058	0.0450963	-0.0579809	0.279985	0.145125	0.0450963	-0.199712	-0.0169056	-0.0708656	0.0450963	0.161058	0.0493996	0.087602	-0.0322116	0.212597	-0.283664	-0.135289	0.0450963	0.208576	0.10547	0.0450963	0.181571	0.0450963	0.181571	-0.199712	-0.199712	0.0450963	0.181571	0.24129	-0.135289	0.0450963	-0.0708656	-0.142051	-0.135289	-0.199712	-0.0837502	-0.199712	-0.208137	-0.199712	0.147886	0.0322116	-0.199712	-0.135289	-0.135289	-0.135289	-0.199712	-0.16458	-0.199712	-0.199712	0.0450963	-0.135289	0.0322116	0.122404	-0.0837502	0.0579809	0.0403979	-0.199712	-0.199712	0.212597	0.0450963	0.0579809	0.0450963	-0.0766243	0.161058	-0.264135	-0.264135	0.0493996	0.115266	0.0322116	-0.135289	-0.199712	-0.016247	0.183767	-0.135289	-0.135289	0.251251	-0.0322116	-0.194964	0.161058	0.0450963	0.148173	0.0450963	-0.135289	-0.199712	-0.0837502	0.0450963	0.0450963	-0.135289	0.0493996	-0.0579809	0.0450963	0.0871629	-0.199712	-0.0837502	0.0450963	0.0322116	0.122404	-0.135289	-0.135289	0.122404	-0.199712	0.161058	0.0322116	0.140514	-0.0322116	-0.0837502	-0.135289	0.0322116	0.161058	0.109118	-0.0708656	0.140514	-0.135289	0.0215163	0.161058	0.186827	-0.225481	-0.135289	0.161058	-0.135289	-0.264135	0.122404	-0.135289	-0.135289	0.161058	0.0322116	-0.199712	-0.0579809	-0.135289	-0.135289	0.161058	0.0239314	0.161058	0.275979	-0.135289	0.161058	-0.135289	0.161058	-0.0199794	0.161058	-0.135289	-0.135289	-0.135289	-0.225481	0.0322116	-0.00644232	-0.0579809	-0.0322116	-0.0579809	-0.0579809	0.0450963	0.106044	-0.135289	0.0322116	0.0450963	0.122404	0.0322116	0.230092	-0.135289	0.0322116	0.173943	0.0322116	-0.0579809	0.0966349	-0.225481	0.0450963	-0.0322116	0.0450963	0.199135	-0.0579809	0.0322116	0.0450963	0.148173	0.161058	0.0322116	0.186827	-0.135289	0.0313962	0.173943	-0.199712	0.212597	0.212597	-0.0322116	0.275979	0.186827	0.161058	0.173943	0.0322116	-0.225481	0.173943	0.173943	0.173943	0.122404	0.186827	-0.225481	0.122404	0.173943	0.0322116	-0.199712	0.173943	0.0322116	0.0450963	0.173943	-0.264135	0.173943	0.0966349	0.0579809	0.212597	0.0322116	-0.135289	-0.251251	-0.251251	0.0966349	0.0322116	0.161058	0.173943	0.186827	0.0966349	-0.0708656	0.122404	-0.264135	0.0450963	0.0322116	0.186827	0.0322116	0.212597	0.212597	0.173943	-0.225481	0.212597	0.189694	0.0322116	0.173943	-0.148173	0.173943	0.186827	-0.135289	-0.148173	0.0708656	0.212597	-0.251251	-0.0579809	-0.0322116	0.148173	0.212597	0.212597	0.173943	0.173943	-0.148173	0.212597	0.212597	0.212597	-0.135289	0.212597	0.0322116	0.212597	0.173943	0.251251	0.212597	0.212597	0.212597	0.212597	0.212597	0.212597	0.212597	0.212597	0.212597	0.212597	0.251251	0.251251	0.251251	0.0708656	0.251251	-0.0966349	0.212597	0.212597	0.251251	0.212597	0.212597	0.212597
((2r,3s)-3-Amino-2-Hydroxy-2-(1h-Imidazol-4-Ylmethyl)-5-Methyl)-5-Methylhexanoic Acid	-0.0188802	0.208816	-0.072714	-0.0146969	-0.121617	-0.0556771	0.104124	0.157119	-0.0850857	-0.13994	0.222349	-0.088003	-0.029016	0.221133	-0.16382	0.163277	-0.140694	-0.00566847	-0.160884	-0.027265	-0.0825568	-0.217405	-0.143853	0.000907275	-0.0246281	0.0115853	0.147789	0.0750472	-0.200227	-0.0343932	-0.104723	0.133759	-0.110625	-0.0262818	-0.113772	-0.0905114	-0.0506675	-0.218629	0.165868	-0.064274	-0.219439	0.202538	-0.0397969	-0.0398181	0.0725231	-0.0663269	0.0602861	0.110702	-0.0111466	-0.175811	0.0796197	0.00682698	-0.0518562	0.18023	-0.0253046	-0.0730298	0.269877	-0.174722	-0.19583	0.00720527	-0.181571	-0.0247358	-0.0887974	0.148718	-0.0562664	-0.064983	-0.0301892	-0.00995136	-0.154603	0.0042566	0.306157	0.0180988	-0.093686	0.0310288	-0.0253857	-0.0114007	-0.153714	-0.133571	-0.275379	-0.0285314	-0.251508	0.126788	0.0495403	-0.021859	-0.339924	-0.16197	-0.0824032	-0.173596	0.0941919	-0.285759	-0.0752684	0.0720376	0.0351286	0.115141	0.111053	-0.114944	-0.162255	0.121901	-0.0930296	-0.00816548	-0.0608138	0.109306	-0.190067	-0.10555	0.27785	0.0933934	-0.0414331	-0.0105844	-0.0880137	-0.0598288	-0.0645745	-0.118498	0.118601	-0.0450963	0.236004	-0.23141	0.0323958	-0.0607928	-0.0909111	0.173715	-0.0798579	-0.0243008	0.154537	-0.249357	-0.0152218	0.0202868	-0.180034	-0.0245344	-0.00859029	0.0734489	-0.112072	-0.0967155	-0.0385384	-0.13582	0.106115	-0.229505	0.0699733	0.0481703	-0.0915539	0.0474211	-0.064322	0.45433	-0.0107058	-0.221868	-0.107292	0.00428668	-0.0149369	-0.183465	0.109627	0.167165	0.123584	0.14927	-0.0696769	0.117455	0.0696677	-0.242173	-0.196195	-0.00417347	-0.0839266	0.169298	0.211687	0.121724	0.133027	-0.0819646	-0.0154109	0.102743	-0.0462068	-0.144581	-0.0777987	-0.00705659	-0.0299145	-0.118433	0.0876083	-0.249839	-0.184469	-0.022093	-0.00259746	-0.160614	-0.219467	0.0949499	-0.0589166	-0.0235749	0.0511379	0.0293325	-0.00463273	-0.178805	-0.0309956	0.107369	0.0199185	0.0436302	-0.245769	-0.0475177	-0.04019	-0.0415646	-0.0424949	-0.0679871	-0.163568	-0.0816765	-0.118605	-0.117479	0.0633557	0.0174978	0.123983	-0.00848215	0.0400403	-0.0583404	-0.139125	-0.0484346	-0.075526	-0.0145126	-0.0599506	0.139002	-0.0127264	-0.0423023	0.207564	0.0303946	0.100821	0.0645585	0.040088	-0.137925	-0.00452687	-0.0335799	0.196622	0.194094	0.207633	-0.199712	0.011948	0.155911	0.060787	-0.037309	0.00282899	-0.0832082	-0.18151	0.250366	0.101228	-0.0197052	0.0545643	-0.163234	0.181884	0.0904939	0.120962	0.0789777	-0.144285	-0.186827	0.123024	-0.256815	-0.170374	-0.181607	-0.0205952	0.146853	0.122078	0.141025	0.00416663	-0.0973568	0.0827959	0.0141132	-0.0213441	-0.00843121	-0.239528	0.168426	0.187853	-0.0649667	-0.0206918	0.0231448	0.0927433	0.264922	-0.106415	-0.110121	0.109217	-0.0825055	0.0386415	-0.058064	-0.045664	-0.143369	0.197339	0.047399	0.0420641	0.180077	-0.180034	0.106533	-0.10724	-0.126043	-0.0456681	-0.180034	0.00746483	0.0596987	0.272687	0.0442235	0.109137	0.0180086	0.156596	0.0292007	0.0707725	-0.0390128	0.411073	0.0386415	-0.143369	-0.126837	0.00849897	0.154065	-0.0965612	0.0887975	0.0357082	0.14249	-0.246182	0.0557067	-0.0482569	0.0387824	0.0292143	0.0504974	-0.264135	0.0351286	0.0426333	0.0351286	-0.0214635	0.00648227	0.0221107	0.0480554	-0.186827	-0.237028	-0.0270281	0.054307	0.0351286	0.191731	0.020199	-0.106514	-0.0451356	0.144852	-0.105386	-0.0811003	-0.155883	-0.101455	-0.161641	-0.153034	0.0157015	0.0413424	-0.379785	-0.0194157	-0.0450963	-0.0753038	-0.288055	-0.0450963	-0.0509054	-0.0542551	0.0386415	-0.155911	-0.243918	-0.208576	-0.141716	-0.264135	-0.237162	0.00446556	0.0664503	0.0460676	-0.151603	0.191072	-0.0313962	-0.130466	-0.0923363	-0.0491743	0.0859981	-0.0450963	-0.0928009	-0.165136	-0.146434	-0.158284	-0.0626773	-0.153029	-0.0866763	-0.0157866	0.0765574	-0.264135	-0.138432	0.0292007	-0.0923606	-0.0955054	-0.161058	-0.0742901	0.344583	-0.289421	-0.0551713	-0.111958	-0.0424949	-0.0121575	-0.0903196	0.0217516	0.0237028	-0.0364725	-0.00726855	0.239339	-0.0534427	0.0638143	0.108272	-0.204137	-0.0423739	-0.167658	0.182362	-0.280178	0.336306	-0.0524405	-0.148173	0.0544052	-0.264135	0.138087	-0.0171806	-0.143369	0.0682451	-0.0623738	-0.217084	-0.0880057	-0.030518	-0.0313962	-0.186827	-0.199712	-0.217948	-0.143369	0.131513	0.031547	0.318091	-0.186354	0.214757	0.036111	0.0439354	-0.087602	0.238366	-0.0423739	-0.274094	-0.0450963	-0.0303946	-0.144247	0.151515	-0.264135	-0.0313962	0.0466339	-0.141887	0.13267	0.05011	0.151515	-0.0600616	-0.186827	0.136416	0.161058	-0.0230338	0.0292007	-0.0433678	-0.141263	-0.136967	0.0205044	0.0612555	-0.195403	0.0116364	-0.0283161	-0.0747621	-0.186827	0.196879	-0.23141	-0.264743	-0.024839	-0.101433	-0.0423739	0.0435878	-0.336358	-0.186827	0.13341	0.0575212	0.0146979	-0.186827	0.019327	0.163888	-0.240851	-0.186827	-0.159372	0.0903196	-0.0549809	-0.0792958	-0.101811	-0.0433678	0.0945381	-0.154854	0.0669639	-0.0396138	-0.143172	0.0244964	-0.086917	-0.222393	-0.205041	0.0493996	-0.199712	-0.108692	0.133247	0.0708656	0.0313387	-0.28542	-0.0818362	0.119437	0.020199	-0.145392	0.0894723	-0.0433678	-0.0966037	0.0234077	-0.0205213	0.0351286	0.251251	0.0759145	-0.302486	0.0924322	-0.148612	0.0197598	-0.0383094	0.105788	-0.0252222	-0.115333	0.391961	-0.0542551	-0.0103429	-0.0103429	-0.186827	-0.186827	-0.0731766	0.0582471	0.0295772	-0.0302251	-0.0876528	0.179459	0.0972623	-0.186827	-0.161314	0.164949	0.0252487	-0.0901832	0.0351286	0.0368354	-0.223008	-0.0317546	0.0186899	-0.187121	-0.069379	-0.0433678	0.00811305	-0.0862862	-0.173874	0.189694	0.0764047	0.0386415	-0.186827	-0.106514	-0.186827	0.135289	-0.204119	-0.0328434	-0.0423739	-0.0240564	0.0391441	0.200014	-0.0313962	-0.0425934	-0.186827	-0.0375971	-0.0450963	-0.31555	0.0764047	-0.31555	-0.123389	-0.264135	-0.0603773	0.0317546	0.0386415	-0.0419161	0.189694	-0.0978043	-0.00644232	-0.143369	0.0249755	0.0351286	0.0927433	0.111958	-0.0423739	-0.0423739	0.0386415	0.044065	-0.203087	-0.148173	-0.186827	-0.125673	-0.0539279	-0.186827	-0.0518147	-0.184214	-0.0491556	-0.374473	0.218017	-0.0375612	-0.199712	-0.186827	0.268009	-0.186827	0.0708656	-0.0966037	-0.0433678	-0.186827	-0.186827	0.238366	0.019327	0.116207	0.0708656	0.130635	0.0708656	0.0386415	0.135289	-0.186827	-0.105386	0.0450963	-0.28542	0.0386415	-0.148173	0.0749409	-0.0329331	0.238366	-0.148173	0.0708656	0.0878119	0.0386415	-0.186827	-0.186827	0.0764047	-0.186827	-0.069379	-0.179096	0.171691	-0.0789034	0.0386415	0.0386415	0.213935	-0.00644232	-0.186827	-0.115096	-0.0593358	-0.199712	0.0292007	-0.0299401	-0.186827	0.212597	0.238366	-0.157322	0.0770669	-0.186827	0.0146353	-0.186827	-0.156583	-0.0582471	-0.23141	-0.0542551	-0.186827	0.119437	-0.186827	-0.199712	0.0708656	-0.243877	0.0386415	-0.186827	-0.23141	0.238366	0.238366	-0.186827	-0.186827	0.0445694	0.131555	0.0966349	0.238366	-0.0403979	-0.0761991	-0.105825	0.0456672	-0.23141	-0.135289	0.0386415	0.101873	-0.186827	-0.186827	-0.186827	-0.23141	0.135289	0.019327	-0.03802	0.238366	-0.23141	0.0876428	0.192524	0.331307	0.0355677	0.0579809	0.0386415	0.123446	0.135289	-0.158079	-0.199712	-0.186827	0.238366	-0.186827	0.173943	0.238366	-0.294422	-0.0255852	0.089578	-0.186827	-0.186827	0.159862	-0.169298	-0.238366	0.0549809	0.238366	-0.0332063	0.124297	0.224604	-0.186827	0.215024	0.019327	-0.186827	0.251251	0.224604	-0.186827	0.161592	-0.186827	0.0386415	-0.204844	0.0292007	-0.199712	-0.186827	-0.186827	-0.0415532	-0.258415	-0.186827	-0.186827	0.135289	-0.23141	0.0386415	-0.0919977	-0.186827	-0.135289	-0.186827	-0.186827	-0.186827	-0.152241	0.0136123	0.212597	-0.186827	0.212597	0.019327	-0.167846	0.212597	-0.143369	-0.0941752	0.0353837	0.0456672	-0.23141	0.125585	-0.186827	-0.186827	-0.216839	-0.212597	-0.199712	-0.186827	-0.186827	0.019327	0.0450963	0.125585	0.0111972	-0.186827	0.019327	-0.0423739	-0.0406175	0.0386415	-0.186827	0.0579809	0.0575212	-0.0807475	-0.186827	0.135289	0.135289	0.215024	-0.0440936	0.212597	0.188158	-0.195842	0.0386415	-0.186827	0.0708656	-0.199712	0.135289	-0.186827	-0.186827	-0.186827	-0.199712	0.019327	0.135289	-0.186827	0.089578	0.251251	0.0386415	0.0111972	0.114168	0.0111972	0.251251	-0.114827	-0.186827	-0.186827	0.019327	0.238366	0.198696	0.019327	-0.186827	-0.186827	0.230629	-0.186827	-0.0211576	0.019327	-0.186827	0.130922	0.0355677	0.225481	-0.135289	0.251251	0.208576	-0.173943	-0.186827	-0.186827	-0.0491801	0.135289	-0.199712	0.019327	-0.273139	0.019327	0.019327	-0.199712	0.019327	-0.199712	0.0764047	0.019327	0.0764047	-0.199712	-0.0871629	-0.199712	-0.199712	-0.00644232	-0.186827	-0.199712	0.019327	-0.0560696	-0.199712	-0.199712	-0.199712	-0.199712	0.215602	0.228336	-0.199712	0.251251	0.026566	-0.186827	-0.199712	0.019327	-0.186827	0.338777	-0.186827	-0.186827	-0.186827	-0.186827	-0.199712	0.0764047	0.0355677	-0.0177839	0.0386415	0.208576	0.0355677	-0.195403	-0.048042	-0.199712	-0.0614751	-0.122404	-0.0873346	0.0579809	0.208576	-0.186827	-0.135289	0.019327	0.089578	-0.186827	0.0966349	0.0579809	-0.0837502	-0.199712	0.0450963	-0.376519	-0.0406175	-0.199712	-0.186827	-0.0676226	0.019327	-0.199712	-0.0837502	0.224604	0.198696	0.135289	0.0579809	0.0625728	0.251251	-0.199712	-0.303862	-0.218734	-0.199712	-0.105825	-0.199712	-0.105825	-0.186827	-0.186827	-0.199712	-0.105825	0.200014	0.251251	-0.199712	0.019327	0.0342504	0.251251	-0.186827	0.0966349	-0.186827	-0.0223945	-0.186827	0.0190528	-0.135289	-0.186827	0.251251	0.251251	0.251251	-0.186827	0.233896	-0.186827	-0.186827	-0.199712	0.251251	-0.135289	0.225481	0.0966349	0.212597	0.368631	-0.186827	-0.186827	0.0579809	-0.199712	0.212597	-0.199712	0.089578	-0.0837502	-0.173943	-0.173943	0.224604	0.0739896	-0.135289	0.251251	-0.186827	0.113729	-0.128	0.251251	0.251251	-0.225481	0.135289	0.240411	-0.0837502	-0.199712	-0.122404	-0.199712	0.251251	-0.186827	0.0966349	-0.199712	-0.199712	0.251251	0.224604	0.0450963	-0.199712	0.111314	-0.186827	0.0966349	-0.199712	-0.135289	0.225481	0.251251	0.251251	0.225481	-0.186827	-0.0837502	-0.135289	-0.155883	0.135289	0.0966349	0.251251	-0.135289	-0.0837502	0.0584013	0.019327	-0.155883	0.251251	0.104288	-0.0837502	-0.212597	0.00644232	0.251251	-0.0837502	0.251251	-0.173943	0.225481	0.251251	0.251251	-0.0837502	-0.135289	-0.186827	0.0450963	0.251251	0.251251	-0.0837502	0.200892	-0.0837502	0.101873	0.251251	-0.0837502	0.251251	-0.0837502	-0.0614751	-0.0837502	0.251251	0.251251	0.251251	0.00644232	-0.135289	-0.019327	0.0450963	0.135289	0.0450963	0.0450963	-0.199712	0.0735505	0.251251	-0.135289	-0.199712	0.225481	-0.135289	-0.0311766	0.251251	-0.135289	0.0837502	-0.135289	0.0450963	-0.0708656	0.00644232	-0.199712	0.135289	-0.199712	-0.256658	0.0450963	-0.135289	-0.199712	-0.122404	-0.0837502	-0.135289	-0.212597	0.251251	0.0355677	0.0837502	-0.186827	0.0579809	0.0579809	0.135289	0.101873	-0.212597	-0.0837502	0.0837502	-0.135289	0.00644232	0.0837502	0.0837502	0.0837502	0.225481	-0.212597	0.00644232	0.225481	0.0837502	-0.135289	-0.186827	0.0837502	-0.135289	-0.199712	0.0837502	-0.173943	0.0837502	-0.0708656	0.212597	0.0579809	-0.135289	0.251251	-0.238366	-0.238366	-0.0708656	-0.135289	-0.0837502	0.0837502	-0.212597	-0.0708656	0.019327	0.225481	-0.173943	-0.199712	-0.135289	-0.212597	-0.135289	0.0579809	0.0579809	0.0837502	0.00644232	0.0579809	-0.0678421	-0.135289	0.0837502	0.199712	0.0837502	-0.212597	0.251251	0.199712	-0.0322116	0.0579809	-0.238366	0.0450963	0.135289	-0.122404	0.0579809	0.0579809	0.0837502	0.0837502	0.199712	0.0579809	0.0579809	0.0579809	0.251251	0.0579809	-0.135289	0.0579809	0.0837502	-0.225481	0.0579809	0.0579809	0.0579809	0.0579809	0.0579809	0.0579809	0.0579809	0.0579809	0.0579809	0.0579809	-0.225481	-0.225481	-0.225481	-0.0322116	-0.225481	0.148173	0.0579809	0.0579809	-0.225481	0.0579809	0.0579809	0.0579809
Labadoside	0.0357345	0.00510493	-0.42834	0.39946	0.0705954	-0.0743172	-0.204603	0.073819	-0.156801	-0.279151	-0.260295	-0.110868	-0.322294	-0.00672555	0.0421122	-0.172839	-0.14152	-0.108701	-0.0585823	-0.217146	8.15779e-05	-0.0328174	-0.230732	-0.0847395	0.0716628	0.117275	-0.268284	-0.117409	0.0375477	0.207091	-0.00936144	0.107998	-0.192878	0.309513	-0.331155	-0.088222	0.164137	-0.0221076	0.136072	-0.269453	-0.0755512	0.0980523	-0.316891	-0.298106	-0.178807	-8.19863e-05	-0.0181919	0.0265084	-0.0820717	-0.0661579	-0.226743	-0.0938505	0.170865	0.138213	-0.174287	-0.0621329	-0.229902	-0.177807	-0.0237482	0.0101239	-0.27554	-0.176337	-0.0217172	0.173663	0.0859061	-0.187789	0.0285475	0.13362	0.274979	0.372453	0.255708	-0.294199	-0.093686	0.210669	-0.18844	-0.0495248	-0.160022	-0.150569	0.0895069	0.032752	0.00186401	-0.0156933	-0.0946219	-0.0216889	0.128692	0.140541	0.13474	0.16509	-0.128249	-0.0729445	-0.0641817	0.0277626	-0.0950668	-0.158433	-0.0674573	0.0298661	-0.154336	-0.134597	0.091279	-0.0901832	0.171214	-0.0586595	0.0413331	0.103955	0.12882	0.0784234	0.182634	0.116626	0.185604	-0.194399	0.314618	0.0536567	0.0728218	-0.161058	0.017636	0.239094	0.195863	0.179353	-0.156938	0.0763581	-0.142217	0.0439367	-0.143505	0.171896	0.170655	0.144286	0.0296398	0.270426	0.24705	-0.273574	-0.209347	0.277082	0.148853	-0.127917	-0.143928	-0.265034	0.158498	0.0752025	0.00351286	-0.00482903	0.0822943	-0.165569	0.050626	0.329649	0.245178	-0.0192445	0.241266	-0.146433	0.230431	-0.0967556	0.0542675	-0.260852	0.283423	-0.253258	0.155662	-0.00982241	0.219013	-0.220831	0.0939852	-0.134095	0.201476	0.231949	0.284701	0.0923363	0.32552	-0.209144	-0.124371	0.249854	0.0903851	0	-0.0574641	-0.0116288	0.0456681	-0.0552176	0.305581	0.0727696	0.0484242	0.0651919	0.00292912	-0.183239	0.0502736	0.305635	0.281907	0.0255879	0.115251	0.142058	0.290851	-0.119788	0.261176	0.0709434	-0.108218	-0.0103341	0.0805241	0.021138	-0.0390376	0.0736781	-0.0144906	-0.163497	0.241859	0.033333	-0.00347155	-0.093147	0.142986	0.197461	-0.0028455	0.26462	0.147661	-0.184594	0.374829	0.141531	0.249399	0.275607	0.225575	0.23952	-0.131915	0.0148372	0.179626	-0.00496604	0.131559	-0.00836289	-0.149786	-0.312269	0.205849	0.208074	0.224647	0.019327	0.203663	0.0489967	0.23129	0.126908	-0.232291	0.3833	0.325954	-0.110691	0.176619	0.0656396	0.0865392	0.0439373	0.0145643	0.168131	-0.158172	0.205364	-0.135058	0.148173	-0.037147	0.365831	-0.00429515	0.245916	-0.0200959	0.181852	0.469092	-0.237539	0.10508	0.129369	0.271535	-0.0194389	0.225299	0.298274	0.205827	0.0332858	-0.234785	0.239556	0.310968	0.120014	-0.00922661	-0.0733364	0.018327	0.432835	-0.0101104	0.16938	0.140075	0.0529735	-0.0926244	0.0891388	0.290454	0.186134	0.268736	0.0615312	0.0296398	-0.142241	0.168935	-0.322201	-0.0103852	0.0296398	-0.16752	-0.0655053	-0.0191587	0.116825	0.157847	0.129966	-0.156596	0.0456672	0.170628	-0.0923606	0.0798212	0.140075	0.0891388	0.0578842	-0.187986	0.16648	0.147785	0.174166	0.227965	-0.0865042	0.215067	0.262565	-0.21305	-0.0314516	-0.074578	0.15764	-0.186827	-0.0950668	0.0622001	-0.0950668	0.110199	-0.137856	-0.135857	0.145414	0.148173	-0.024021	0.127152	-0.0678477	-0.0950668	-0.148804	-0.0893584	0.250952	0.175483	0.33701	0.149077	0.343848	0.257976	0.360552	0.177368	-0.22987	0.373811	0.0211754	-0.158773	0.106514	-0.161058	-0.0219561	-0.00636706	-0.161058	0.115174	0.227726	0.140075	-0.161236	0.298374	-0.194525	0.0528034	-0.186827	-0.0999817	-0.0269374	0.32965	0.165098	0.106583	0.0143349	0.22153	0.0444565	-0.0185825	-0.130829	0.0681358	-0.161058	0.213162	0.17612	0.0194157	0.220325	0.298751	-0.186401	-0.0657728	0.15587	0.0270281	-0.186827	0.19951	0.0456672	0.128652	0.0770669	-0.0579809	0.287138	0.030303	0.0923606	0.242149	0.292324	-0.028666	-0.0673198	0.169547	0.27384	-0.00381791	0.0680456	0.393695	-0.242605	-0.105301	-0.0963697	0.384203	0.1047	0.221091	0.337688	-0.0430048	-0.106453	0.10816	0.0930864	-0.199712	0.125991	-0.186827	-0.219742	0.228756	0.0891388	0.263595	0.164361	0.0952173	0.0564325	-0.0584013	0.22153	0.148173	0.019327	0.164073	0.0891388	0.26566	-0.199222	-0.0622391	-0.14716	0.0176578	0.106901	-0.21161	-0.113948	-0.148173	0.221091	-0.130286	-0.161058	-0.0108038	-0.161152	0.136273	-0.186827	0.22153	0.0600616	0.227492	0.225439	-0.256754	0.136273	0.0927235	0.148173	0.10847	0.135289	-0.0049263	0.0456672	0.223734	0.0922661	0.0510645	0.176556	0.154127	0.230092	0.131074	0.027998	0.144194	0.148173	0.05861	0.239094	0.271275	0.274727	0.267283	0.221091	0.293343	0.184817	0.148173	0.336852	-0.00127019	0.0767555	0.148173	0.238366	0.0228419	0.144686	0.148173	-0.111973	0.00302506	0.0154237	-0.119579	0.196463	0.223734	0.0861911	0.0822527	-0.114827	0.0208873	0.082085	0.119942	0.185628	0.0103402	0.211432	0.159396	0.019327	0.0567954	0.188562	-0.173943	0.229552	-0.0489605	0.100345	-0.185962	-0.0893584	0.108379	-0.0290252	0.223734	-0.284981	0.0244964	0.170215	-0.0950668	0.0450963	0.146211	0.26184	-0.17696	0.191435	-0.133708	0.137985	0.212484	-0.1272	0.132513	0.091472	0.227726	0.0466339	0.219742	0.148173	0.148173	0.219052	0.151152	0.203774	0.147467	0.288411	-0.225186	0.145125	0.148173	0.042279	0.1654	0.127122	-0.207403	-0.0950668	0.204863	-0.0117946	0.140265	0.139902	0.184528	0.0500583	0.223734	0.197259	0.150533	0.00747674	0.206161	0.168398	0.140075	0.148173	0.250952	0.148173	0.161058	0.0471045	0.241517	0.221091	-0.014261	0.00572516	-0.146442	0.22153	0.00307375	0.148173	0.223998	-0.161058	0.0753038	0.168398	0.0753038	0.275101	-0.186827	0.248096	-0.28434	0.140075	0.115224	0.206161	0.244057	-0.238366	0.0891388	-0.0132036	-0.0950668	-0.00922661	0.131555	0.221091	0.221091	0.140075	-0.150648	-0.0158079	-0.199712	0.148173	0.351407	-0.181669	0.148173	0.126683	0.215871	0.208553	0.0203622	-0.0204185	0.287243	0.019327	0.148173	0.0226819	0.148173	-0.173943	-0.284981	0.223734	0.148173	0.148173	-0.148173	0.238366	-0.0315793	-0.173943	0.158518	-0.173943	0.140075	0.161058	0.148173	0.149077	0.0579809	-0.0489605	0.140075	-0.199712	0.24696	0.0417152	-0.148173	-0.199712	-0.173943	0.0793807	0.140075	0.148173	0.148173	0.168398	0.148173	0.0500583	0.188895	0.0801371	0.0531325	0.140075	0.140075	-0.0313917	-0.238366	0.148173	-0.0848457	-0.050263	0.019327	0.0456672	0.249864	0.148173	0.0322116	-0.148173	0.123571	0.048545	0.148173	0.164647	0.148173	0.131518	0.050626	0.239094	0.227726	0.148173	-0.185962	0.148173	0.019327	-0.173943	-0.115384	0.140075	0.148173	0.239094	-0.148173	-0.148173	0.148173	0.148173	0.0465454	0.163491	-0.0837502	-0.148173	0.131513	-0.0405653	-0.0353482	0.215163	0.239094	0.186827	0.140075	-0.0636706	0.148173	0.148173	0.148173	0.239094	0.161058	0.238366	0.201395	-0.148173	0.239094	0.0234077	0.0567954	0.055108	-0.124487	-0.0708656	0.140075	0.0389745	0.161058	0.0111972	0.019327	0.148173	-0.148173	0.148173	-0.251251	-0.148173	0.0230531	-0.0803846	0.163568	0.148173	0.148173	0.042279	0.0872799	0.264135	-0.202685	-0.148173	-0.225186	0.114135	-0.0164665	0.148173	0.022319	0.238366	0.148173	0.0450963	-0.0164665	0.148173	0.0105386	0.148173	0.140075	0.135684	0.0456672	0.019327	0.148173	0.148173	-0.0393757	0.0410566	0.148173	0.148173	0.161058	0.239094	0.140075	0.273453	0.148173	0.186827	0.148173	0.148173	0.148173	0.0731264	0.203526	0.0322116	0.148173	0.0322116	0.238366	0.0444565	0.0322116	0.0891388	-0.183814	0.030303	0.215163	0.239094	0.154566	0.148173	0.148173	-0.161314	-0.225481	0.019327	0.148173	0.148173	0.238366	0.0579809	0.154566	-0.0803567	0.148173	0.238366	0.221091	0.123389	0.140075	0.148173	-0.0708656	-0.00127019	0.0368354	0.148173	0.161058	0.161058	0.022319	0.0114317	0.0322116	0.0579622	0.171691	0.140075	0.148173	-0.173943	0.019327	0.161058	0.148173	0.148173	0.148173	0.019327	0.238366	0.161058	0.148173	0.163568	0.0450963	0.140075	-0.0803567	0.158957	-0.0803567	0.0450963	0.0546689	0.148173	0.148173	0.238366	-0.148173	0.25117	0.238366	0.148173	0.148173	0.0491743	0.148173	0.189146	0.238366	0.148173	0.114855	-0.124487	-0.135289	0.186827	0.0450963	0.0739896	-0.0966349	0.148173	0.148173	0.0401783	0.161058	0.019327	0.238366	0.0994247	0.238366	0.238366	0.019327	0.238366	0.019327	0.168398	0.238366	0.168398	0.019327	-0.171691	0.019327	0.019327	-0.238366	0.148173	0.019327	0.238366	0.175104	0.019327	0.019327	0.019327	0.019327	0.0735505	-0.155883	0.019327	0.0450963	-0.0524734	0.148173	0.019327	0.238366	0.148173	0.0477227	0.148173	0.148173	0.148173	0.148173	0.019327	0.168398	-0.124487	0.0483018	0.140075	0.0739896	-0.124487	0.230092	0.202985	0.019327	0.173008	0.122404	0.147626	-0.0708656	0.0739896	0.148173	0.186827	0.238366	0.163568	0.148173	-0.0837502	-0.0708656	0.173943	0.019327	0.0579809	-0.190346	0.123389	0.019327	0.148173	0.177399	0.238366	0.019327	0.173943	-0.0164665	0.25117	0.161058	-0.0708656	-0.0344699	0.0450963	0.019327	-0.071355	-0.00318159	0.019327	-0.0353482	0.019327	-0.0353482	0.148173	0.148173	0.019327	-0.0353482	-0.146442	0.0450963	0.019327	0.238366	-0.0439108	0.0450963	0.148173	-0.0837502	0.148173	0.0504974	0.148173	-0.183451	0.186827	0.148173	0.0450963	0.0450963	0.0450963	0.148173	0.00743966	0.148173	0.148173	0.019327	0.0450963	0.186827	-0.135289	-0.0837502	0.0322116	0.109557	0.148173	0.148173	-0.0708656	0.019327	0.0322116	0.019327	0.163568	0.173943	-0.0966349	-0.0966349	-0.0164665	-0.0114168	0.186827	0.0450963	0.148173	0.13788	0.0524734	0.0450963	0.0450963	-0.122404	0.161058	-0.144027	0.173943	0.019327	0.122404	0.019327	0.0450963	0.148173	-0.0837502	0.019327	0.019327	0.0450963	-0.0164665	0.0579809	0.019327	-0.110875	0.148173	-0.0837502	0.019327	0.186827	-0.135289	0.0450963	0.0450963	-0.135289	0.148173	0.173943	0.186827	0.257976	0.161058	-0.0837502	0.0450963	0.186827	0.173943	0.0423739	0.238366	0.257976	0.0450963	0.26061	0.173943	-0.225481	0.0966349	0.0450963	0.173943	0.0450963	-0.0966349	-0.135289	0.0450963	0.0450963	0.173943	0.186827	0.148173	0.0579809	0.0450963	0.0450963	0.173943	-0.0186621	0.173943	-0.0636706	0.0450963	0.173943	0.0450963	0.173943	0.173008	0.173943	0.0450963	0.0450963	0.0450963	0.0966349	0.186827	-0.212597	0.0579809	0.161058	0.0579809	0.0579809	0.019327	-0.00702572	0.0450963	0.186827	0.019327	-0.135289	0.186827	0.0761852	0.0450963	0.186827	-0.019327	0.186827	0.0579809	0.225481	0.0966349	0.019327	0.161058	0.019327	0.0513756	0.0579809	0.186827	0.019327	0.122404	0.173943	0.186827	-0.225481	0.0450963	-0.124487	-0.019327	0.148173	-0.0708656	-0.0708656	0.161058	-0.0636706	-0.225481	0.173943	-0.019327	0.186827	0.0966349	-0.019327	-0.019327	-0.019327	-0.135289	-0.225481	0.0966349	-0.135289	-0.019327	0.186827	0.148173	-0.019327	0.186827	0.019327	-0.019327	-0.0966349	-0.019327	0.225481	0.0322116	-0.0708656	0.186827	0.0450963	0.264135	0.264135	0.225481	0.186827	0.173943	-0.019327	-0.225481	0.225481	0.238366	-0.135289	-0.0966349	0.019327	0.186827	-0.225481	0.186827	-0.0708656	-0.0708656	-0.019327	0.0966349	-0.0708656	0.0702572	0.186827	-0.019327	-0.00644232	-0.019327	-0.225481	0.0450963	-0.00644232	-0.0322116	-0.0708656	0.264135	0.0579809	0.161058	0.122404	-0.0708656	-0.0708656	-0.019327	-0.019327	-0.00644232	-0.0708656	-0.0708656	-0.0708656	0.0450963	-0.0708656	0.186827	-0.0708656	-0.019327	-0.122404	-0.0708656	-0.0708656	-0.0708656	-0.0708656	-0.0708656	-0.0708656	-0.0708656	-0.0708656	-0.0708656	-0.0708656	-0.122404	-0.122404	-0.122404	-0.0322116	-0.122404	0.0708656	-0.0708656	-0.0708656	-0.122404	-0.0708656	-0.0708656	-0.0708656
Cyclo(Glycylglycylleucylleucylleucylprolylprolylphenylalanyl)	0.297588	-0.320407	-0.38945	0.268353	0.0716438	-0.135048	0.0622799	0.138543	-0.0347443	-0.106288	-0.00725919	-0.141954	-0.0136628	-0.167967	0.186699	0.0405763	0.0321674	0.160616	0.201104	-0.401572	-0.129417	-0.0525862	-0.232944	-0.047257	-0.00378315	-0.21184	0.0250195	-0.25264	-0.0376043	-0.158643	-0.141261	-0.27303	-0.24912	-0.212776	0.161942	-0.304778	0.107107	-0.121471	-0.0100867	0.119408	-0.0948738	-0.0391427	-0.214539	-0.0899982	-0.0609372	0.0158404	0.0476731	0.0888686	-0.197681	0.00650905	0.0398198	0.171545	0.118469	0.0630313	-0.168536	0.0949517	-0.056458	-0.108725	-0.111468	-0.0530099	0.291242	-0.145405	-0.0655122	0.0917886	-0.0417233	-0.231425	-0.243807	-0.196027	-0.208325	-0.00544517	0.0083779	-0.0154607	-0.156655	0.110843	-0.0603542	-0.189832	-0.120699	-0.0809287	-0.108403	0.0718943	0.291354	-0.272399	-0.125567	-0.0265632	0.0450922	0.0906473	0.140036	-0.151095	-0.0613932	0.0865921	-0.319747	0.0820274	0.0187111	-0.0491138	0.090908	-0.0151993	0.0528107	-0.0635274	0.0814555	-0.047257	-0.0743769	-0.0941467	-0.0110257	0.182955	-0.324392	-0.0697838	-0.00460113	0.140958	0.0991643	-0.00551602	0.00676585	0.145536	-0.0739759	0.156867	0.011165	0.0787957	-0.229509	0.0811752	-0.059963	-0.0294723	-0.218011	-0.142243	-0.207124	-0.028137	0.117309	0.00407721	-0.109826	-0.065852	0.14694	-0.0642255	0.0228026	-0.0230522	0.10257	0.105182	-0.0419342	0.160425	0.0231999	0.327443	0.119704	-0.139925	0.0222814	-0.114059	-0.0430307	-0.0112159	-0.0674749	0.159416	0.186618	-0.238573	-0.141638	-0.0906965	-0.363055	-0.0747728	-0.00321682	-0.0786249	-0.131502	0.0676514	0.0834536	0.073767	0.0750962	-0.00595515	-0.176163	0.125965	0.100125	-0.0690835	-0.0447415	-0.198876	-0.238489	-0.0811332	-0.0652727	-0.324126	0.171116	0.0896441	0.031433	0.16298	0.135324	-0.0654106	0.105133	-0.15332	0.0172851	-0.162435	-0.18041	-0.195228	-0.0462082	-0.0854963	0.134425	-0.142983	0.0157616	-0.16614	0.0309315	0.163856	0.112982	-0.0452444	0.0786911	0.0413137	-0.0405656	0.0557842	0.167354	-0.192	-0.120746	-0.237661	-0.0441602	0.186243	-0.172355	0.15314	0.0694478	0.103244	0.021141	0.0797235	0.29028	-0.04574	0.132912	-0.0239624	0.0292197	-0.0533219	-0.0890727	-0.000152502	-0.0690857	-0.267252	0.186097	-0.10915	-0.113751	-0.119982	0.015073	-0.162932	-0.118024	0.184148	0.0775355	-0.0241033	-0.0710928	-0.0649659	-0.0367161	0.192436	0.197212	-0.0377006	-0.144961	-0.164918	0.0553237	0.0641346	-0.239051	-0.155268	-0.106122	-0.0490988	-0.0474925	0.0750234	0.0180423	0.212111	-0.037893	0.318982	0.0590678	-0.136442	0.154393	-0.114224	0.00204417	0.222169	0.0828365	0.0962724	0.0734713	-0.143151	0.162932	-0.0327016	-0.00356785	0.287467	0.0322329	-0.0723129	0.00117889	0.11531	0.137381	-0.156626	-0.104525	-0.1628	0.116915	0.0954902	-0.262456	-0.0670577	-0.228078	-0.123054	0.0610499	-0.135781	-0.109826	-0.149523	0.17001	0.0919421	0.0518715	-0.109826	0.010111	0.0753038	-0.0779286	-0.16272	-0.11399	-0.11933	-0.0685802	0.196873	-0.0105714	-0.266253	-0.19136	0.116915	-0.0670577	-0.177502	0.215028	-0.108215	0.019957	-0.147646	0.085871	0.176884	0.333522	-0.126787	0.236378	-0.027664	0.0276626	-0.214771	-0.00682031	0.0187111	-0.186181	0.0187111	0.0465132	0.127034	-0.00237835	-0.0281464	0.0750234	0.100795	0.176828	0.0495632	0.0187111	-0.0779286	0.0301004	-0.0601278	0.0735786	-0.187894	-0.0498574	0.0652709	0.028822	-0.0883084	-0.00317142	0.0781437	-0.200388	-0.00366005	0.0201707	-0.157331	0.156867	0.246466	0.0188273	0.156867	-0.191738	0.116606	0.116915	0.224753	-0.0365779	0.010111	-0.0591673	-0.00682031	-0.181536	0.00137252	0.10108	-0.152936	-0.0225674	-0.160597	-0.0575278	0.0935534	0.00655759	-0.0591673	-0.107819	0.156867	0.129326	0.0511392	-0.157331	0.132794	-0.00286302	-0.109826	0.081613	-0.14715	0.164142	-0.00682031	0.131304	0.196873	0.205357	0.147317	-0.150047	-0.0975112	-0.170202	0.0190181	-0.00518507	-0.0230522	0.139387	0.0243969	0.0378205	0.107209	0.0650917	0.259145	-0.164639	-0.108729	0.0608484	0.0850962	-0.0417144	-0.0685802	-0.0498574	0.193034	-0.266253	0.160127	0.122201	0.0812589	-0.150047	-0.00471557	-0.00682031	-0.0760722	0.0337668	-0.0670577	0.20378	0.128864	0.291127	-0.0259337	0.0663604	-0.0575278	0.0750234	0.184148	0.247206	-0.0670577	-0.214771	0.0277554	-0.266253	0.0935534	0.0981006	-0.133804	-0.0986689	0.0187111	-0.150047	-0.0498574	-0.0319985	0.156867	-0.0703035	0.303561	0.108537	-0.00682031	-0.0575278	-0.0779932	0.000813647	0.0259254	0.235189	0.108537	-0.0612804	0.0750234	-0.124442	-0.150047	0.150117	0.196873	0.118142	0.227526	0.28546	-0.133126	0.0388168	0.059736	0.0692658	-0.0220621	0.0250104	0.0750234	-0.131782	0.0787957	0.147342	-0.0174428	0.248771	-0.0498574	-0.186181	0.234548	0.0750234	-0.0736491	0.0820274	-0.0591673	0.0750234	-0.150047	-0.0564249	0.158754	0.0750234	-0.0176899	0.230888	0.21573	0.0666592	0.2282	0.118142	-0.266253	0.0969914	-0.047998	0.102634	0.232915	0.245698	-0.0591673	0.00757859	-0.130454	0.0392816	0.184148	0.0144076	-0.1615	-0.150047	-0.0445453	0.231273	-0.0697329	-0.0194084	0.0301004	0.145677	0.0553954	0.118142	0.0663604	-0.177886	0.0324195	0.0187111	0.0886641	-0.0886038	0.0912482	-0.214771	-0.0178654	0.246847	-0.0533251	0.00768406	0.0601278	0.050945	-0.103549	0.116606	0.0735749	-0.126787	0.0750234	0.0750234	-0.0451347	0.0144076	-0.0845247	0.0495977	-0.0884169	0.109114	0.019757	0.0750234	0.0505227	-0.237258	0.0674063	0.1581	0.0187111	-0.092785	-0.126787	0.168089	0.0307362	0.189713	0.145505	0.118142	-0.092964	-0.180563	0.30348	-0.047998	0.0869309	0.116915	0.0750234	-0.0601278	0.0750234	-0.150047	0.138319	-0.0591673	-0.0498574	0.0193678	0.0810492	-0.214771	-0.0575278	-0.0861174	0.0750234	0.0753361	0.156867	0.208814	0.0869309	0.208814	-0.0498574	-0.00682031	-0.0498574	-0.0253574	0.116915	-0.126787	-0.047998	-0.0697329	0.238711	-0.0670577	-0.311227	0.0187111	0.00117889	-0.0109498	-0.0498574	-0.0498574	0.116915	0.180791	-0.0861174	-0.150047	0.0750234	0.175739	-0.0127994	0.0750234	0.0301004	-0.092964	-0.133383	0.103406	-0.047998	-0.162518	0.184148	0.0750234	0.0708855	0.0750234	-0.150047	0.0663604	0.118142	0.0750234	0.0750234	-0.150047	-0.150047	0.12395	-0.150047	-0.214771	-0.150047	0.116915	-0.150047	0.0750234	-0.0498574	-0.150047	0.231273	0.116915	-0.150047	0.037844	-0.214771	-0.150047	-0.150047	-0.150047	-0.00698915	0.116915	0.0750234	0.0750234	0.0869309	0.0750234	0.145505	-0.173468	-0.214771	0.111068	0.116915	0.116915	-0.160597	0.238711	0.0750234	0.149452	-0.0382282	0.184148	0.196873	-0.0685802	0.0750234	0.0204609	-0.150047	0.0532121	-0.00747261	0.0750234	-0.0377245	0.0750234	0.16455	-0.266253	0.0787957	0.116606	0.0750234	-0.0194084	0.0750234	0.184148	-0.150047	-0.00945514	0.116915	0.0750234	0.0787957	-0.150047	-0.150047	0.0750234	0.0750234	0.193619	-0.0255495	0.129586	-0.150047	0.0187111	0.113679	0.0301004	-0.214771	0.0787957	0.0341016	0.116915	-0.214771	0.0750234	0.0750234	0.0750234	0.0787957	-0.150047	-0.150047	0.067281	-0.150047	0.0787957	0.0328494	-0.266253	0.0769362	0.241268	-0.150047	0.116915	-0.0607971	-0.150047	-0.0384681	0.184148	0.0750234	-0.150047	0.0750234	-0.150047	-0.150047	0.0978554	0.104695	0.0887904	0.0750234	0.0750234	0.0144076	0.0455281	0.265992	-0.14715	-0.150047	0.145037	0.332528	-0.0398627	0.0750234	-0.118335	-0.150047	0.0750234	0.0886641	-0.0398627	0.0750234	0.14597	0.0750234	0.116915	0.139694	0.196873	0.184148	0.0750234	0.0750234	-0.0591673	-0.0498574	0.0750234	0.0750234	-0.150047	0.0787957	0.116915	-0.015176	0.0750234	0.0341016	0.0750234	0.0750234	0.0750234	-0.0499464	-0.00987852	0.0204609	0.0750234	0.0204609	-0.150047	0.339059	0.0204609	-0.0670577	0.0754959	0.107577	-0.214771	0.0787957	0.0697307	0.0750234	0.0750234	0.178847	0.252352	0.184148	0.0750234	0.0750234	-0.150047	-0.150047	0.0697307	0.0301004	0.0750234	-0.150047	-0.0498574	-0.0798416	0.116915	0.0750234	-0.150047	0.0820274	-0.14715	0.0750234	-0.150047	-0.150047	-0.118335	0.217267	0.0204609	-0.214771	0.206403	0.116915	0.0750234	-0.150047	0.184148	-0.150047	0.0750234	0.0750234	0.0750234	0.184148	-0.150047	-0.150047	0.0750234	0.0887904	0.0886641	0.116915	0.0301004	0.0669415	0.0301004	0.0886641	0.0301004	0.0750234	0.0750234	-0.150047	-0.150047	-0.214771	-0.150047	0.0750234	0.0750234	-0.118335	0.0750234	-0.00235778	-0.150047	0.0750234	-0.208916	0.241268	-0.150047	0.0341016	0.0886641	-0.047998	-0.150047	0.0750234	0.0750234	0.000116218	-0.150047	0.184148	-0.150047	0.133552	-0.150047	-0.150047	0.184148	-0.150047	0.184148	0.0869309	-0.150047	0.0869309	0.184148	0.0663604	0.184148	0.184148	0.238711	0.0750234	0.184148	-0.150047	0.25684	0.184148	0.184148	0.184148	0.184148	-0.0398627	-0.00987852	0.184148	0.0886641	0.10785	0.0750234	0.184148	-0.150047	0.0750234	-0.118335	0.0750234	0.0750234	0.0750234	0.0750234	0.184148	0.0869309	0.241268	0.235922	0.116915	-0.047998	0.241268	0.059736	0.0371351	0.184148	-0.0861174	0.143227	0.144414	-0.150047	-0.047998	0.0750234	0.0341016	-0.150047	0.0887904	0.0750234	0.129586	-0.150047	0.00682031	0.184148	-0.150047	0.297949	-0.0798416	0.184148	0.0750234	-0.0798416	-0.150047	0.184148	0.00682031	-0.0398627	-0.214771	-0.150047	-0.150047	-0.0398627	0.0886641	0.184148	0.177813	0.103406	0.184148	0.0301004	0.184148	0.0301004	0.0750234	0.0750234	0.184148	0.0301004	-0.214771	0.0886641	0.184148	-0.150047	-0.0898364	0.0886641	0.0750234	0.129586	0.0750234	-0.214771	0.0750234	0.204972	0.0341016	0.0750234	0.0886641	0.0886641	0.0886641	0.0750234	0.0482175	0.0750234	0.0750234	0.184148	0.0886641	0.0341016	-0.150047	0.129586	0.0204609	-0.0398627	0.0750234	0.0750234	-0.150047	0.184148	0.0204609	0.184148	0.0887904	0.00682031	-0.150047	-0.150047	-0.0398627	-0.214771	0.0341016	0.0886641	0.0750234	-0.214771	-0.00987852	0.0886641	0.0886641	0.0613828	-0.150047	0.343075	0.00682031	0.184148	0.143227	0.184148	0.0886641	0.0750234	0.129586	0.184148	0.184148	0.0886641	-0.0398627	-0.150047	0.184148	-0.00987852	0.0750234	0.129586	0.184148	0.0341016	-0.150047	0.0886641	0.0886641	-0.150047	0.0750234	0.00682031	0.0341016	0.028822	-0.150047	0.129586	0.0886641	0.0341016	0.00682031	-0.0798416	-0.150047	0.028822	0.0886641	-0.0698469	0.00682031	0.252352	0.21143	0.0886641	0.00682031	0.0886641	-0.150047	-0.150047	0.0886641	0.0886641	0.00682031	0.0341016	0.0750234	-0.150047	0.0886641	0.0886641	0.00682031	0.0473007	0.00682031	-0.214771	0.0886641	0.00682031	0.0886641	0.00682031	-0.0861174	0.00682031	0.0886641	0.0886641	0.0886641	0.21143	0.0341016	-0.150047	-0.150047	-0.150047	-0.150047	-0.150047	0.184148	-0.214771	0.0886641	0.0341016	0.184148	-0.150047	0.0341016	0.000116218	0.0886641	0.0341016	-0.150047	0.0341016	-0.150047	0.102305	0.21143	0.184148	-0.150047	0.184148	0.0678712	-0.150047	0.0341016	0.184148	0.143227	0.00682031	0.0341016	0.252352	0.0886641	0.241268	-0.150047	0.0750234	-0.150047	-0.150047	-0.150047	-0.214771	0.252352	0.00682031	-0.150047	0.0341016	0.21143	-0.150047	-0.150047	-0.150047	-0.150047	0.252352	0.21143	-0.150047	-0.150047	0.0341016	0.0750234	-0.150047	0.0341016	0.184148	-0.150047	-0.150047	-0.150047	0.102305	0.0204609	-0.150047	0.0341016	0.0886641	0.265992	0.265992	0.102305	0.0341016	0.00682031	-0.150047	0.252352	0.102305	-0.150047	-0.150047	-0.150047	0.184148	0.0341016	0.252352	0.0341016	-0.150047	-0.150047	-0.150047	0.21143	-0.150047	0.167819	0.0341016	-0.150047	0.22507	-0.150047	0.252352	0.0886641	0.22507	0.115945	-0.150047	0.265992	-0.150047	-0.150047	0.143227	-0.150047	-0.150047	-0.150047	-0.150047	0.22507	-0.150047	-0.150047	-0.150047	0.0886641	-0.150047	0.0341016	-0.150047	-0.150047	0.0613828	-0.150047	-0.150047	-0.150047	-0.150047	-0.150047	-0.150047	-0.150047	-0.150047	-0.150047	-0.150047	0.0613828	0.0613828	0.0613828	0.115945	0.0613828	0.197789	-0.150047	-0.150047	0.0613828	-0.150047	-0.150047	-0.150047
(1e,4z,6a,8b,10a)-8-Angeloyloxy-10,15-Dihydroxy-3-Oxo-1,4,11(13)-Germacratrien-12,6-Olide	0.236042	-0.14934	-0.429313	0.313177	-0.0290359	-0.00802334	-0.0814359	0.171056	-0.225599	-0.290171	-0.110509	-0.357772	-0.0205277	0.00769792	0.00304833	-0.172028	-0.270407	-0.225822	0.0256026	-0.477462	-0.148227	0.251762	-0.122944	-0.199056	-0.0306161	-0.112804	-0.413277	-0.35743	-0.0857189	0.0951302	-0.0143542	-0.0876862	-0.543804	0.170874	-0.0201415	-0.0494665	0.291789	-0.26986	-0.0423547	-0.169435	-0.260052	-0.00523289	-0.488323	-0.223844	-0.0100032	-0.12134	-0.123264	-0.0418466	-0.0337699	0.00132113	-0.408617	-0.13728	-0.0680206	-0.112527	-0.281908	-0.214898	-0.465162	-0.348277	-0.00760686	-0.192901	0.0234923	-0.102046	-0.0859465	0.165694	-0.046658	-0.224891	0.0878313	0.118821	0.0997147	0.432045	-0.122166	-0.32765	0.0134072	-0.0560696	-0.136258	-0.262764	-0.318375	-0.17626	0.0446943	-0.0452451	0.0793534	0.0929177	-0.0546594	-0.0106318	-0.0103063	-0.215775	0.146194	-0.0853095	0.055846	-0.332023	0.0747487	-0.15587	-0.323183	-0.186888	0.0500357	-0.35281	0.102665	-0.313973	-0.00575183	-0.192161	-0.199112	-0.315851	0.213825	0.019054	0.147788	-0.155302	0.096484	0.00326435	-0.126138	-0.196375	0.0467333	-0.134075	-0.0453929	0.161058	-0.137809	-0.0412761	-0.0752108	-0.0764873	0.113369	-0.212212	-0.347589	-0.194515	-0.441809	-0.0404462	0.0572	0.27154	-0.00417152	0.130516	0.294456	-0.416699	-0.0696948	-0.125385	0.17787	0.0626602	-0.275207	-0.335537	-0.0813643	-0.214632	0.257537	-0.0859567	-0.126989	-0.245158	-0.050626	0.0894825	0.0886329	0.146203	0.31684	-0.114369	0.00237093	-0.0358079	-0.291221	-0.0133542	0.0304902	-0.41053	0.160115	-0.279882	0.115975	0.192161	-0.0149832	-0.32426	-0.177651	-0.177331	0.0624319	-0.0592047	0.109389	-0.123068	-0.250732	-0.00907858	0.0726911	0.0419401	-0.183034	-0.241044	0.122092	0.0729534	0.17568	0.0542964	-0.169299	-0.0656748	0.0699733	-0.247141	0.10242	0.0260895	0.0396138	-0.0235908	0.0483128	0.0404062	-0.078048	-0.324365	0.199998	0.187054	-0.346373	-0.199536	0.0750502	0.164226	0.06295	-0.0633124	0.194525	-0.215643	-0.0200807	-0.0702229	-0.216646	0.0784782	0.020325	-0.0982288	-0.0241868	-0.167819	-0.163007	-0.371784	0.372222	0.241122	-0.0622086	0.0231669	0.0598139	0.00608458	0.0755444	0.014261	0.00959661	-0.0397283	-0.0873346	-0.0937392	0.116634	-0.43169	0.000159079	0.108218	-0.0942706	-0.212597	0.20348	0.117832	0.111963	0.0298184	-0.183465	0.009145	0.0295888	-0.106141	0.27273	-0.0825488	0.124718	0.0134475	0.294334	0.0106096	-0.397166	0.10892	-0.218734	0.10952	0.0745602	0.0379547	-0.0844712	0.236596	-0.202082	-0.0610113	0.316398	-0.284211	-0.036585	-0.122357	-0.0390733	-0.0802854	0.0592891	0.132831	0.0493036	0.101056	-0.34188	-0.0102276	0.055927	-0.0750793	-0.260731	0.103821	0.129826	0.239207	0.0118578	-0.0320785	0.0217358	-0.213803	-0.265485	-0.0678421	0.042813	0.269083	-0.0697739	0.0863694	-0.00417152	0.0867874	0.292687	-0.451909	-0.127951	-0.00417152	-0.0575231	-0.220831	-0.351339	0.168971	0.106859	0.0388379	-0.385955	-0.214285	0.00936144	-0.0887315	-0.083434	0.0217358	-0.0678421	0.138087	-0.341543	0.0263673	0.244664	-0.0490692	-0.213421	0.0594991	-0.0453759	-0.0455452	-0.381301	-0.17393	-0.116313	-0.185523	-0.122404	-0.323183	0.0286343	-0.323183	0.0399019	-0.330307	-0.286966	-0.0982327	0.10952	-0.129968	-0.13807	-0.323105	-0.323183	-0.373523	-0.322305	0.162402	-0.0351498	-0.0755309	0.25578	0.155718	0.0248096	0.0635093	0.139173	-0.345202	0.109622	0.260587	-0.0528034	-0.0887315	0.161058	-0.0702231	-0.211211	0.161058	0.0327704	-0.0821991	0.0217358	-0.152316	0.164565	0.0865042	-0.00199601	-0.122404	-0.119216	-0.0580523	0.184335	0.052059	-0.0299069	0.00308474	0.0529125	-0.111232	-0.424516	-0.315187	-0.166378	0.161058	-0.0500619	0.057292	-0.0771184	0.0668134	-0.0851075	-0.265221	-0.26855	-0.154418	0.105716	-0.122404	-0.0612214	-0.214285	-0.105062	-0.107894	0.0837502	0.0871756	-0.16458	-0.0557067	0.0133967	-0.0491743	0.0655429	0.00998003	-0.0211754	0.0188706	0.166079	0.179459	0.117599	-0.19579	-0.00619416	-0.272687	0.136498	0.098893	0.0577427	0.159981	-0.0840137	-0.170412	0.109245	-0.0114317	-0.186827	-0.216507	-0.122404	-0.159862	0.0493146	-0.0678421	-0.0647453	-0.134111	-0.219965	0.212847	-0.212528	0.0529125	0.10952	-0.212597	-0.0159896	-0.0678421	-0.032494	-0.26779	-0.262928	-0.0553438	-0.128218	-0.0138399	-0.227167	-0.200453	-0.238366	0.0577427	-0.198054	0.161058	-0.000432151	-0.342065	0.0168753	-0.122404	0.0529125	-0.195064	0.031688	-0.255113	-0.380677	0.0168753	-0.054618	0.10952	0.074474	-0.161058	-0.014912	-0.214285	-0.0796588	-0.136808	-0.0489965	0.0702231	-0.126243	0.219773	0.0757461	-0.00874937	0.0182944	0.10952	-0.0186899	-0.0412761	-0.0313917	0.0438115	0.101796	0.0577427	0.26089	0.00619416	0.10952	0.0545887	-0.322809	-0.171838	0.10952	0.122404	-0.0645315	-0.277296	0.10952	0.0462007	-0.233218	-0.233533	-0.129015	-0.245619	-0.0796588	-0.0578842	-0.0188706	-0.195403	-0.258282	-0.135854	0.277082	0.0821991	0.11231	0.307694	-0.131952	-0.212597	-0.00707675	0.165802	-0.0708656	0.145876	-0.014271	-0.0237706	-0.065427	-0.322305	-0.213429	0.128616	-0.0796588	-0.146442	0.217202	-0.194872	-0.323183	-0.0837502	-0.0545951	0.172201	-0.227458	-0.00961712	-0.15764	0.224891	0.0016331	-0.115224	-0.196304	-0.0684239	-0.0821991	-0.219016	0.190346	0.10952	0.10952	-0.0873346	0.159862	0.126474	-0.0730175	0.0801761	-0.252767	0.134806	0.10952	-0.272727	0.106014	0.0717941	-0.349664	-0.323183	0.125385	-0.106151	-0.0607874	0.0379241	0.156295	0.0667444	-0.0796588	-0.140467	0.071593	-0.156375	0.0311766	-0.185962	0.0217358	0.10952	0.162402	0.10952	-0.0322116	-0.00590606	-0.0818362	0.0577427	-0.404637	-0.0865431	-0.323622	0.0529125	-0.173448	0.10952	0.00417746	0.161058	-0.111232	-0.185962	-0.111232	0.165763	-0.122404	0.210772	-0.225912	0.0217358	0.24188	0.0311766	0.17583	-0.264135	-0.0678421	0.00318159	-0.323183	-0.260731	-0.131918	0.0577427	0.0577427	0.0217358	-0.331363	-0.258415	-0.186827	0.10952	0.345202	-0.0528144	0.10952	-0.178278	0.0828804	0.155739	0.111356	-0.242607	0.126474	-0.212597	0.10952	-0.0782071	0.10952	-0.0708656	-0.146442	-0.0796588	0.10952	0.10952	-0.238366	0.122404	-0.0830048	-0.0708656	0.151931	-0.0708656	0.0217358	-0.0322116	0.10952	0.25578	0.251251	-0.014271	0.0217358	-0.186827	0.161314	0.171032	-0.238366	-0.186827	-0.0708656	0.0104992	0.0217358	0.10952	0.10952	-0.185962	0.10952	0.0667444	0.168572	-0.0498387	-0.188986	0.0217358	0.0217358	-0.118853	-0.264135	0.10952	-0.398875	-0.377608	-0.212597	-0.214285	-0.0680456	0.10952	-0.00644232	-0.238366	0.117764	-0.116249	0.10952	-0.0491556	0.10952	-0.0617976	0.0905461	-0.0412761	-0.0821991	0.10952	-0.065427	0.10952	-0.212597	-0.0708656	-0.0422068	0.0217358	0.10952	-0.0412761	-0.238366	-0.238366	0.10952	0.10952	-0.209893	0.207766	-0.019327	-0.238366	-0.17213	-0.059973	-0.331307	0.265221	-0.0412761	-0.173943	0.0217358	-0.14249	0.10952	0.10952	0.10952	-0.0412761	-0.0322116	0.122404	0.0629955	-0.238366	-0.0412761	0.0437307	-0.0168753	-0.0632315	-0.155883	-0.251251	0.0217358	-0.0983111	-0.0322116	-0.069379	-0.212597	0.10952	-0.238366	0.10952	0.173943	-0.238366	-0.0772829	-0.279259	-0.182888	0.10952	0.10952	-0.0941752	-0.375068	0.148173	-0.423335	-0.238366	-0.233533	0.1047	-0.236899	0.10952	-0.0448194	0.122404	0.10952	-0.0837502	-0.236899	0.10952	0.105166	0.10952	0.0217358	-0.016247	-0.214285	-0.212597	0.10952	0.10952	-0.246597	0.264782	0.10952	0.10952	-0.0322116	-0.0412761	0.0217358	0.10724	0.10952	-0.173943	0.10952	0.10952	0.10952	0.145345	-0.0191012	-0.00644232	0.10952	-0.00644232	0.122404	0.0125204	-0.00644232	-0.0678421	-0.0702231	0.204863	0.265221	-0.0412761	0.0781612	0.10952	0.10952	-0.353293	-0.135289	-0.212597	0.10952	0.10952	0.122404	0.251251	0.0781612	-0.2953	0.10952	0.122404	0.0577427	-0.095945	0.0217358	0.10952	-0.251251	-0.322809	-0.199782	0.10952	-0.0322116	-0.0322116	-0.0448194	-0.230992	-0.00644232	-0.0891388	-0.0882606	0.0217358	0.10952	-0.0708656	-0.212597	-0.0322116	0.10952	0.10952	0.10952	-0.212597	0.122404	-0.0322116	0.10952	-0.182888	-0.0837502	0.0217358	-0.2953	0.0878215	-0.2953	-0.0837502	0.0197598	0.10952	0.10952	0.122404	-0.238366	0.10319	0.122404	0.10952	0.10952	0.116313	0.10952	0.0338839	0.122404	0.10952	-0.183896	-0.155883	-0.199712	-0.173943	-0.0837502	0.125585	0.264135	0.10952	0.10952	-0.170813	-0.0322116	-0.212597	0.122404	0.178964	0.122404	0.122404	-0.212597	0.122404	-0.212597	-0.185962	0.122404	-0.185962	-0.212597	-0.0614751	-0.212597	-0.212597	-0.264135	0.10952	-0.212597	0.122404	0.235347	-0.212597	-0.212597	-0.212597	-0.212597	0.114168	-0.153688	-0.212597	-0.0837502	-0.218895	0.10952	-0.212597	0.122404	0.10952	-0.189621	0.10952	0.10952	0.10952	0.10952	-0.212597	-0.185962	-0.155883	0.218456	0.0217358	0.125585	-0.155883	0.219773	0.052019	-0.212597	0.0625728	0.00644232	0.048042	-0.251251	0.125585	0.10952	-0.173943	0.122404	-0.182888	0.10952	-0.019327	-0.251251	0.199712	-0.212597	0.251251	-0.338777	-0.095945	-0.212597	0.10952	0.0480823	0.122404	-0.212597	0.199712	-0.236899	0.10319	-0.0322116	-0.251251	0.12317	-0.0837502	-0.212597	-0.313303	-0.0244982	-0.212597	-0.331307	-0.212597	-0.331307	0.10952	0.10952	-0.212597	-0.331307	-0.323622	-0.0837502	-0.212597	0.122404	0.179815	-0.0837502	0.10952	-0.019327	0.10952	0.160933	0.10952	-0.259662	-0.173943	0.10952	-0.0837502	-0.0837502	-0.0837502	0.10952	0.0800217	0.10952	0.10952	-0.212597	-0.0837502	-0.173943	-0.199712	-0.019327	-0.00644232	-0.0478627	0.10952	0.10952	-0.251251	-0.212597	-0.00644232	-0.212597	-0.182888	0.199712	0.264135	0.264135	-0.236899	-0.0085626	-0.173943	-0.0837502	0.10952	-0.0573035	-0.0757461	-0.0837502	-0.0837502	-0.225481	-0.0322116	0.256658	0.199712	-0.212597	0.00644232	-0.212597	-0.0837502	0.10952	-0.019327	-0.212597	-0.212597	-0.0837502	-0.236899	0.251251	-0.212597	-0.189694	0.10952	-0.019327	-0.212597	-0.173943	-0.199712	-0.0837502	-0.0837502	-0.199712	0.10952	0.199712	-0.173943	0.0248096	-0.0322116	-0.019327	-0.0837502	-0.173943	0.199712	-0.266977	0.122404	0.0248096	-0.0837502	0.0559862	0.199712	-0.135289	0.0708656	-0.0837502	0.199712	-0.0837502	0.264135	-0.199712	-0.0837502	-0.0837502	0.199712	-0.173943	0.10952	0.251251	-0.0837502	-0.0837502	0.199712	-0.00746483	0.199712	-0.14249	-0.0837502	0.199712	-0.0837502	0.199712	0.0625728	0.199712	-0.0837502	-0.0837502	-0.0837502	0.0708656	-0.173943	-0.148173	0.251251	-0.0322116	0.251251	0.251251	-0.212597	0.0085626	-0.0837502	-0.173943	-0.212597	-0.199712	-0.173943	0.0362264	-0.0837502	-0.173943	0.0450963	-0.173943	0.251251	0.0966349	0.0708656	-0.212597	-0.0322116	-0.212597	-0.284981	0.251251	-0.173943	-0.212597	0.00644232	0.199712	-0.173943	-0.135289	-0.0837502	-0.155883	0.0450963	0.10952	-0.251251	-0.251251	-0.0322116	-0.14249	-0.135289	0.199712	0.0450963	-0.173943	0.0708656	0.0450963	0.0450963	0.0450963	-0.199712	-0.135289	0.0708656	-0.199712	0.0450963	-0.173943	0.10952	0.0450963	-0.173943	-0.212597	0.0450963	0.264135	0.0450963	0.0966349	-0.00644232	-0.251251	-0.173943	-0.0837502	0.148173	0.148173	0.0966349	-0.173943	0.199712	0.0450963	-0.135289	0.0966349	0.122404	-0.199712	0.264135	-0.212597	-0.173943	-0.135289	-0.173943	-0.251251	-0.251251	0.0450963	0.0708656	-0.251251	-0.00175643	-0.173943	0.0450963	-0.0579809	0.0450963	-0.135289	-0.0837502	-0.0579809	0.238366	-0.251251	0.148173	0.251251	-0.0322116	0.00644232	-0.251251	-0.251251	0.0450963	0.0450963	-0.0579809	-0.251251	-0.251251	-0.251251	-0.0837502	-0.251251	-0.173943	-0.251251	0.0450963	-0.225481	-0.251251	-0.251251	-0.251251	-0.251251	-0.251251	-0.251251	-0.251251	-0.251251	-0.251251	-0.251251	-0.225481	-0.225481	-0.225481	0.238366	-0.225481	0.225481	-0.251251	-0.251251	-0.225481	-0.251251	-0.251251	-0.251251
Edta Oxalate	0.142047	0.0117495	0.0375324	-0.161997	-0.0697605	0.0829079	-0.115631	0.047565	-0.170658	-0.00494287	0.079886	-0.144367	0.126198	-0.0130459	-0.0854662	-0.179159	-0.0838882	0.0367617	-0.124325	-0.123342	-0.213571	0.209951	0.0629711	-0.165668	-0.07485	-0.257823	0.0645745	-0.167332	-0.0905847	0.00455324	0.144166	-0.352974	-0.206287	0.10164	0.289058	-0.0779199	0.0326305	-0.224094	-0.377208	0.0334225	-0.10668	-0.0587627	-0.0336743	-0.0269525	0.0846102	-0.21546	-0.141048	-0.146213	-0.0306324	-0.0654465	0.0351498	-0.135799	-0.143744	-0.190777	-0.115954	-0.139878	-0.0757834	-0.0827763	-0.0849742	0.0546323	0.294422	0.0908098	-0.114959	-0.175742	-0.076949	0.0117165	0.230113	-0.0652367	-0.13475	-0.0809937	-0.187255	0.0647812	0.0824996	-0.152604	0.0382955	-0.0500721	-0.0569587	0.107398	0.143306	-0.232134	-0.123823	-0.0604022	-0.0339351	-0.00382744	-0.194542	-0.26522	0.0827213	-0.0621747	-0.153898	-0.19889	0.15582	-0.150789	-0.0594991	-0.0469508	-0.0901633	-0.201264	0.223874	-0.213004	-0.0012504	-0.159499	-0.213061	-0.043228	0.19777	0.0486542	-0.143949	-0.245701	-0.18669	-0.103965	-0.201656	-0.118759	-0.190661	-0.211964	-0.150762	0.186827	-0.0943839	-0.302984	-0.272825	-0.357666	0.147596	-0.248482	-0.186123	-0.0730109	-0.419657	-0.0633596	-0.143236	0.0680206	0.0239314	-0.0951278	-0.036111	0.123742	-0.0464924	-0.359825	-0.105195	0.0942725	-0.245117	0.0884993	-0.470177	-0.182925	0.0423739	0.0880815	-0.0115874	-0.268185	-0.114135	-0.141666	-0.150253	0.118659	-0.0918965	0.169013	-0.297946	-0.173102	-0.284106	0.0430301	-0.348175	-0.121449	-0.136367	0.00191932	-0.141487	0.299219	0.0361482	-0.16458	-0.334597	-0.0901026	-0.285907	-0.273552	-0.22984	-0.071544	-0.0503979	-0.187753	-0.00884697	0.11903	-0.111263	0.0669504	-0.109177	0.106415	-0.0807414	0.121449	-0.310954	-0.15675	0.151012	0.0976596	0.252232	-0.46343	-0.228896	-0.166134	-0.139833	0.0046133	-0.154267	-0.100595	-0.124796	-0.230093	0.0148535	-0.159551	-0.193748	0.0654465	-0.071593	-0.167275	0.0153688	0.166378	-0.132652	0.0332314	0.0136692	0.0730298	-0.149084	-0.303077	-0.15508	-0.286516	-0.0387191	-0.12882	0.0211512	-0.0519259	-0.184142	-0.270547	-0.236551	-0.0957114	0.0300711	0.025785	-0.320527	-0.153119	-0.228279	0.0610366	0.014912	0.0297962	-0.277435	-0.138175	-0.199521	0.0837502	0.0201565	0.00825488	-0.170129	-0.189138	0.202325	-0.262044	-0.221916	-0.0473826	-0.143417	0.0468664	-0.0478829	-0.153248	0.123175	-0.21756	-0.0222396	-0.160884	-0.121696	-0.173943	-0.187732	-0.203253	0.110242	-0.113571	-0.120451	-0.273132	-0.0245315	-0.251368	0.0461378	-0.177844	-0.391228	0.0778888	-0.0992313	-0.0944932	-0.122448	-0.00106515	-0.232289	-0.158599	-0.220752	-0.169691	-0.244028	-0.281087	0.222053	-0.191428	-0.0333267	-0.131934	-0.293983	-0.0870165	-0.0254969	-0.0140514	-0.188103	0.132744	-0.238779	-0.0694343	0.0239314	0.233758	0.191798	-0.0314516	-0.216757	0.0239314	-0.0206381	-0.0404645	-0.152261	-0.0741859	-0.0679121	0.137451	0.0332063	-0.105166	-0.370089	-0.0295772	-0.33701	-0.293983	-0.0140514	0.139902	-0.16609	-0.115992	-0.164488	-0.27195	-0.234231	-0.0296398	-0.157735	-0.236436	-0.22227	-0.0406742	0.0618762	-0.0963841	0.173943	-0.0594991	-0.128059	-0.0594991	-0.227455	-0.158888	0.0493057	-0.37633	-0.173943	-0.0776308	-0.31515	-0.291126	-0.0594991	-0.0710168	-0.051156	-0.112684	-0.148455	-0.409493	0.0210772	-0.214779	-0.274662	-0.112373	-0.0937392	0.0897208	-0.244165	0.00648227	0.306115	-0.143894	0.186827	-0.112321	-0.0480823	0.186827	-0.232574	-0.390673	-0.293983	-0.0322207	-0.171489	0.213406	0.181636	0.173943	0.0313917	0.194036	0.0676327	-0.0696339	-0.0819259	-0.0611503	-0.145125	-0.0916348	-0.268942	-0.0332063	-0.340103	0.186827	-0.262825	-0.151406	-0.0168753	-0.068086	-0.227961	-0.0300789	-0.110376	-0.1272	-0.187732	0.173943	-0.280754	-0.105166	-0.192524	-0.270382	0.0322116	-0.127105	-0.16966	-0.113772	-0.091472	-0.268372	-0.0358685	-0.171475	-0.0511379	-0.419042	-0.0901981	0.127563	-0.35464	-0.163854	0.0811003	-0.0208873	-0.237883	0.106514	-0.149955	-0.198142	0.0397387	0.00417746	-0.064983	0.171112	0.019327	-0.261368	0.173943	0.0763926	-0.248005	-0.0140514	-0.248482	-0.233794	-0.183952	-0.0161495	0.0206381	-0.145125	-0.173943	0.0837502	-0.0275136	-0.0140514	-0.240411	-0.119994	-0.0847395	0.0680456	-0.0828804	0.141103	-0.101267	0.110436	-0.161058	-0.149955	0.227961	0.186827	0.0666953	-0.0311766	-0.299219	0.173943	-0.145125	-0.140265	-0.0193912	-0.351339	-0.188986	-0.299219	-0.183088	-0.173943	-0.0906077	-0.186827	0.0131812	-0.105166	-0.39031	-0.241801	-0.118355	-0.18454	-0.246339	-0.221969	-0.194964	0.0472466	-0.0675596	-0.173943	-0.178007	-0.302984	-0.267283	-0.189101	-0.179822	-0.149955	-0.00302251	-0.0929125	-0.173943	-0.239125	-0.216113	0.0477227	-0.173943	-0.148173	-0.129687	-0.114168	-0.173943	0.0487304	-0.283059	-0.16966	0.0934493	-0.233051	-0.39031	-0.289058	0.0721692	-0.15237	-0.146787	-0.230029	0.136636	0.0840137	0.128536	-0.094798	-0.251609	0.0837502	-0.18708	-0.0989626	0.0708656	-0.138876	0.0300789	-0.177644	-0.087602	-0.051156	-0.169225	0.176947	-0.39031	0.209454	0.0934493	-0.459262	-0.0594991	-0.238366	-0.12662	-0.0564325	-0.105605	-0.318091	-0.00131732	0.114928	-0.261114	-0.0426419	-0.0811305	-0.245606	-0.390673	-0.0901832	-0.00707675	-0.173943	-0.173943	0.0132036	-0.129015	0.0887315	-0.0225893	-0.137922	-0.168209	-0.165324	-0.173943	0.105788	0.028564	-0.192329	0.0767555	-0.0594991	0.0883686	-0.179459	-0.162402	-0.239339	0.208441	-0.266977	-0.39031	-0.169579	-0.0782193	-0.0722221	-0.275101	-0.350627	-0.293983	-0.173943	-0.112684	-0.173943	-0.0322116	-0.110775	-0.050626	-0.149955	-0.321664	-0.136339	-0.0616946	-0.145125	-0.123609	-0.173943	-0.158599	0.186827	-0.129377	-0.350627	-0.129377	-0.230971	0.173943	-0.12295	-0.18708	-0.293983	-0.0437307	-0.275101	-0.0898202	-0.122404	-0.0140514	0.0182941	-0.0594991	-0.244028	-0.358374	-0.149955	-0.149955	-0.293983	0.114696	-0.161372	0.019327	-0.173943	0.156534	0.092107	-0.173943	0.038861	-0.113742	-0.147308	0.349657	-0.331746	-0.107603	0.0837502	-0.173943	-0.400471	-0.173943	0.0708656	0.209454	-0.39031	-0.173943	-0.173943	-0.161058	-0.148173	-0.0602877	0.0708656	0.124926	0.0708656	-0.293983	-0.0322116	-0.173943	0.0210772	0.212597	0.0300789	-0.293983	0.019327	-0.175467	0.171032	-0.161058	0.019327	0.0708656	-0.155102	-0.293983	-0.173943	-0.173943	-0.350627	-0.173943	-0.266977	-0.110143	-0.00504974	-0.254686	-0.293983	-0.293983	-0.251678	-0.122404	-0.173943	-0.164938	-0.172201	0.0837502	-0.105166	-0.0604245	-0.173943	-0.0966349	-0.161058	-0.0448194	-0.196629	-0.173943	-0.0521781	-0.173943	0.109334	-0.062602	-0.302984	-0.390673	-0.173943	-0.087602	-0.173943	0.0837502	0.0708656	0.240996	-0.293983	-0.173943	-0.302984	-0.161058	-0.161058	-0.173943	-0.173943	-0.116144	-0.107966	-0.199712	-0.161058	0.0349091	0.193441	-0.0961646	0.0399588	-0.302984	-0.251251	-0.293983	-0.237777	-0.173943	-0.173943	-0.173943	-0.302984	-0.0322116	-0.148173	-0.179123	-0.161058	-0.302984	-0.000181455	-0.0658682	-0.237338	-0.0171252	-0.225481	-0.293983	-0.227961	-0.0322116	-0.0353482	0.0837502	-0.173943	-0.161058	-0.173943	0.238366	-0.161058	-0.0329331	-0.201234	-0.350188	-0.173943	-0.173943	-0.165306	-0.23317	0.122404	-0.156959	-0.161058	-0.117401	-0.141353	-0.332185	-0.173943	-0.148975	-0.148173	-0.173943	-0.238366	-0.332185	-0.173943	0.000878215	-0.173943	-0.293983	-0.0331526	-0.105166	0.0837502	-0.173943	-0.173943	-0.139902	0.057084	-0.173943	-0.173943	-0.0322116	-0.302984	-0.293983	-0.0567954	-0.173943	-0.251251	-0.173943	-0.173943	-0.173943	0.118127	-0.0371046	-0.0966349	-0.173943	-0.0966349	-0.148173	0.0731264	-0.0966349	-0.0140514	0.139539	0.0488114	0.0399588	-0.302984	-0.269173	-0.173943	-0.173943	0.0582471	0.225481	0.0837502	-0.173943	-0.173943	-0.148173	0.212597	-0.269173	0.164885	-0.173943	-0.148173	-0.149955	-0.26061	-0.293983	-0.173943	-0.225481	-0.216113	-0.148975	-0.173943	-0.0322116	-0.0322116	-0.148975	-0.169298	-0.0966349	-0.22153	0.0118559	-0.293983	-0.173943	0.0708656	0.0837502	-0.0322116	-0.173943	-0.173943	-0.173943	0.0837502	-0.148173	-0.0322116	-0.173943	-0.350188	-0.238366	-0.293983	0.164885	-0.26566	0.164885	-0.238366	0.209893	-0.173943	-0.173943	-0.148173	-0.161058	-0.149077	-0.148173	-0.173943	-0.173943	-0.0927235	-0.173943	-0.119151	-0.148173	-0.173943	-0.335658	-0.0171252	0.148173	-0.251251	-0.238366	-0.0107581	0.264135	-0.173943	-0.173943	-0.171691	-0.0322116	0.0837502	-0.148173	0.0238619	-0.148173	-0.148173	0.0837502	-0.148173	0.0837502	-0.350627	-0.148173	-0.350627	0.0837502	0.0772829	0.0837502	0.0837502	-0.122404	-0.173943	0.0837502	-0.148173	0.0716747	0.0837502	0.0837502	0.0837502	0.0837502	-0.0261269	-0.042813	0.0837502	-0.238366	-0.0801371	-0.173943	0.0837502	-0.148173	-0.173943	-0.313736	-0.173943	-0.173943	-0.173943	-0.173943	0.0837502	-0.350627	-0.0171252	0.14249	-0.293983	-0.0107581	-0.0171252	-0.221969	-0.263913	0.0837502	-0.0197598	-0.019327	-0.223029	-0.225481	-0.0107581	-0.173943	-0.251251	-0.148173	-0.350188	-0.173943	-0.199712	-0.225481	-0.135289	0.0837502	0.212597	0.261477	-0.26061	0.0837502	-0.173943	-0.0355677	-0.148173	0.0837502	-0.135289	-0.332185	-0.149077	-0.0322116	-0.225481	0.00987992	-0.238366	0.0837502	0.155883	0.143172	0.0837502	-0.0961646	0.0837502	-0.0961646	-0.173943	-0.173943	0.0837502	-0.0961646	-0.0616946	-0.238366	0.0837502	-0.148173	0.113729	-0.238366	-0.173943	-0.199712	-0.173943	0.160933	-0.173943	0.0088913	-0.251251	-0.173943	-0.238366	-0.238366	-0.238366	-0.173943	-0.144983	-0.173943	-0.173943	0.0837502	-0.238366	-0.251251	0.148173	-0.199712	-0.0966349	-0.215163	-0.173943	-0.173943	-0.225481	0.0837502	-0.0966349	0.0837502	-0.350188	-0.135289	0.264135	0.264135	-0.332185	-0.0166861	-0.251251	-0.238366	-0.173943	0.00197598	0.0195403	-0.238366	-0.238366	0.135289	-0.0322116	-0.077722	-0.135289	0.0837502	-0.019327	0.0837502	-0.238366	-0.173943	-0.199712	0.0837502	0.0837502	-0.238366	-0.332185	0.212597	0.0837502	-0.303862	-0.173943	-0.199712	0.0837502	-0.251251	0.148173	-0.238366	-0.238366	0.148173	-0.173943	-0.135289	-0.251251	-0.274662	-0.0322116	-0.199712	-0.238366	-0.251251	-0.135289	-0.0805762	-0.148173	-0.274662	-0.238366	-0.234044	-0.135289	0.225481	-0.0450963	-0.238366	-0.135289	-0.238366	0.264135	0.148173	-0.238366	-0.238366	-0.135289	-0.251251	-0.173943	0.212597	-0.238366	-0.238366	-0.135289	-0.0847478	-0.135289	-0.237777	-0.238366	-0.135289	-0.238366	-0.135289	-0.0197598	-0.135289	-0.238366	-0.238366	-0.238366	-0.0450963	-0.251251	-0.0837502	0.212597	-0.0322116	0.212597	0.212597	0.0837502	-0.00175643	-0.238366	-0.251251	0.0837502	0.148173	-0.251251	-0.0906757	-0.238366	-0.251251	-0.10952	-0.251251	0.212597	-0.0708656	-0.0450963	0.0837502	-0.0322116	0.0837502	-0.089578	0.212597	-0.251251	0.0837502	-0.019327	-0.135289	-0.251251	0.225481	-0.238366	-0.0171252	-0.10952	-0.173943	-0.225481	-0.225481	-0.0322116	-0.237777	0.225481	-0.135289	-0.10952	-0.251251	-0.0450963	-0.10952	-0.10952	-0.10952	0.148173	0.225481	-0.0450963	0.148173	-0.10952	-0.251251	-0.173943	-0.10952	-0.251251	0.0837502	-0.10952	0.264135	-0.10952	-0.0708656	-0.0966349	-0.225481	-0.251251	-0.238366	0.122404	0.122404	-0.0708656	-0.251251	-0.135289	-0.10952	0.225481	-0.0708656	-0.148173	0.148173	0.264135	0.0837502	-0.251251	0.225481	-0.251251	-0.225481	-0.225481	-0.10952	-0.0450963	-0.225481	0.212528	-0.251251	-0.10952	-0.00644232	-0.10952	0.225481	-0.238366	-0.00644232	0.251251	-0.225481	0.122404	0.212597	-0.0322116	-0.019327	-0.225481	-0.225481	-0.10952	-0.10952	-0.00644232	-0.225481	-0.225481	-0.225481	-0.238366	-0.225481	-0.251251	-0.225481	-0.10952	0.135289	-0.225481	-0.225481	-0.225481	-0.225481	-0.225481	-0.225481	-0.225481	-0.225481	-0.225481	-0.225481	0.135289	0.135289	0.135289	0.251251	0.135289	-0.212597	-0.225481	-0.225481	0.135289	-0.225481	-0.225481	-0.225481
2-Methyl-2-(4-(5-(3-Pyridinyl)-1,2,4-Oxadiazol-3-Yl)Phenoxy)Propanoic Acid, Ethyl Ester	-0.207682	0.0618264	-0.104329	-0.00817414	-0.263828	-0.00964422	0.218378	-0.120331	0.0867064	0.0102909	0.254969	-0.00700124	-0.00511028	0.0713881	-0.00169352	0.172028	-0.0581272	-0.0425135	0.0978542	0.068974	0.149695	-0.039624	0.0736689	0.0967155	0.0634535	-0.165141	0.251108	-0.0250428	0.216122	-0.00528501	-0.100979	0.298645	-0.116675	-0.00637907	0.231355	0.174891	0.13208	0.0819858	-0.0186222	0.166781	0.0145914	0.23934	-0.111134	0.0448666	0.274837	0.0232021	-0.0648544	0.357447	0.0288159	0.527434	0.262026	-0.0900668	0.0234329	0.105552	-0.272355	0.244026	0.0696595	-0.0900286	0.293235	-0.106802	0.174765	0.114456	0.29356	0.366988	0.174011	-0.126928	-0.106985	0.30509	0.131695	0.0549811	0.076465	0.132932	0.0444988	-0.050626	0.279459	0.126867	-0.133769	-0.19403	0.0788654	0.04094	0.123956	-0.113692	0.0748883	0.106743	0.191076	-0.0545468	-0.0776308	0.017266	0.37205	0.205987	-0.135552	0.070586	-0.0487409	0.0104674	0.0260086	0.127352	0.102569	0.0175859	0.0233408	0.0952639	-0.0210084	0.107526	0.119985	0.0952701	-0.0439186	0.368648	0.19036	0.35621	0.268237	0.143284	0.00945317	0.475588	0.21267	0.10952	0.00522878	0.186401	0.124067	0.0662764	0.263391	0.0784262	-0.0734947	0.00206123	0.00245158	0.046105	0.206582	-0.215778	-0.179595	0.0659419	-0.0054087	-0.0170787	-0.048944	0.258573	0.201765	-0.0714665	0.124622	-0.199077	-0.0828831	-0.115751	-0.0772829	-0.0727252	0.217205	0.243669	-0.0248593	0.172661	0.0680206	0.256562	0.140961	-0.00982241	0.343558	0.217445	-0.04387	-0.0337317	0.145326	0.0660294	0.214198	-0.022919	-0.0627933	0.137361	-0.230196	-0.0832879	-0.0691128	0.0490489	0.232473	0.165226	0.102393	-0.0594506	0.00660097	0.349429	0.10589	-0.0589825	0.369142	-0.316914	0.489435	0.278216	-0.000676064	0.110215	0.289803	0.0552441	-0.0300506	0.210335	0.175021	0.195829	0.152837	0.092491	0.134727	-0.137922	0.415748	0.0473056	0.13008	0.0374818	-0.0917421	0.402645	0.211322	0.136787	0.0669834	0.162092	0.210772	-0.0908958	0.315653	-0.176929	-0.011825	0.424243	0.338208	0.0984112	0.135365	0.204696	-0.0472556	-0.041209	-0.337259	0.282131	0.174207	0.244185	0.221757	0.263762	0.0763827	0.193748	0.23427	0.138103	0.35252	0.191597	0.092002	-0.0793383	0.268685	0.366344	0.0149369	0.0450963	0.24051	-0.169891	0.323157	0.160904	0.119551	0.154336	0.156216	0.184486	0.290454	0.0179743	0.206485	0.311688	0.107369	0.145664	0.0449131	0.0948166	-0.0949704	0.186827	0.436177	-0.0684604	-0.119946	-0.00945317	0.369839	0.456402	-0.111647	-0.0154134	0.0529466	0.134247	0.184486	0.336852	0.104474	-0.171329	0.189351	-0.166962	-0.0348246	0.242149	0.150045	-0.105563	-0.00190895	-0.0311354	0.276324	0.109702	0.18286	-0.0485547	0.294422	-0.133945	-0.243013	-0.179815	0.0822559	-0.0303567	0.261247	0.132659	-0.179595	0.293233	-0.140628	-0.0241207	0.275873	-0.179595	-0.014271	0.242605	0.175597	0.180783	0.0355833	-0.0173577	0.0495372	0.190573	-0.167882	-0.0564325	-0.20198	0.294422	-0.179815	-0.191798	0.201815	0.16116	0.224143	0.120013	0.152647	0.237777	0.199222	0.164217	0.138144	-0.0566365	0.203048	0.12295	-0.251251	-0.0487409	0.055996	-0.0487409	0.190579	-0.271535	0.154065	-0.135429	0.186827	0.28348	0.226876	-0.139873	-0.0487409	0.222846	-0.0434717	-0.137724	0.213562	0.00620957	0.0873824	-0.0341399	-0.115705	-0.117699	0.326402	0.10706	-0.0148372	0.145923	0.0052622	-0.0782071	0.10952	0.324986	-0.134586	0.10952	0.180237	0.284703	0.294422	0.139401	-0.0322207	0.264782	0.105062	-0.251251	-0.292687	-0.0301065	-0.00319245	0.110376	0.20744	0.0136091	0.0597186	0.294502	-0.0203111	0.0393757	-0.057188	0.10952	0.145659	0.229543	-0.145708	0.169101	-0.0378609	-0.278614	-0.123291	-0.0371983	0.367609	-0.251251	0.288821	0.190573	0.269461	0.232353	0.122404	0.0507464	-0.00489929	-0.249138	0.254537	0.0985301	0.468308	0.191435	0.195188	0.23898	0.1901	0.0883686	-0.123457	0.0161495	0.447853	0.190579	0.0454992	0.164943	0.069379	-0.041209	0.186354	0.255689	0.0295081	-0.0513518	-0.238366	0.0774717	-0.251251	0.086917	0.225257	-0.179815	0.183737	0.243589	0.317343	0.375793	0.221969	0.0597186	0.186827	0.0450963	0.173869	-0.179815	0.131952	0.0612214	0.0658682	0.278533	0.246096	0.0691996	-0.0805241	0.140075	-0.10952	0.069379	-0.271549	0.10952	0.201526	-0.0770634	0.368535	-0.251251	0.0597186	-0.0386499	-0.0280226	0.0920482	0.0407243	0.368535	0.237525	0.186827	0.201526	0.173943	0.228873	0.190573	0.289058	0.324522	0.189623	-0.0401016	0.205283	-0.0206381	0.28542	0.0483602	0.275856	0.186827	0.222645	0.186401	0.0379241	0.186105	0.143894	0.069379	-0.0671315	0.0295303	0.186827	0.0577842	0.0851024	0.122482	0.186827	0.00644232	-0.250762	0.0825522	0.186827	-0.0146458	0.0361566	0.253493	-0.0912719	0.0795397	0.289058	-0.170749	0.0877267	-0.0171252	0.129213	0.326113	-0.263291	-0.00816548	0.238301	0.0189063	0.200453	0.0450963	0.397931	0.0419187	0.148173	-0.00334067	0.23141	-0.0016331	0.0950668	-0.0434717	0.129548	0.0681694	0.289058	0.203087	-0.0771184	0.190418	-0.0487409	0.225481	0.0312589	-0.0600616	0.0140514	0.0669569	0.256658	-0.00898616	0.185628	-0.114861	0.0187714	0.218236	0.284703	-0.00852839	0.0186899	0.186827	0.186827	-0.0314977	0.209218	-0.228815	0.140308	0.0590185	0.122845	-0.00175643	0.186827	-0.181999	-0.0861436	0.286298	0.0350208	-0.0487409	-0.225549	0.18454	0.0215931	0.0477227	-0.10242	0.123389	0.289058	0.16592	-0.316479	0.311478	0.16225	0.209454	0.294422	0.186827	-0.137724	0.186827	-0.0966349	0.404349	-0.0255852	0.069379	0.117401	-0.312887	0.0133928	0.0597186	0.158079	0.186827	0.0220397	0.10952	0.233896	0.209454	0.233896	0.141393	-0.251251	0.0153688	-0.171112	0.294422	-0.0168753	0.16225	-0.137361	-0.148173	-0.179815	-0.32325	-0.0487409	-0.00190895	0.0865541	0.069379	0.069379	0.294422	0.292706	-0.125146	-0.238366	0.186827	-0.182305	0.248005	0.186827	-0.0344699	0.203144	-0.18835	0.0951295	0.0584013	0.00199601	0.0450963	0.186827	0.191072	0.186827	0.148173	0.203087	0.289058	0.186827	0.186827	-0.10952	0.00644232	-0.144166	0.148173	-0.120315	0.148173	0.294422	-0.0966349	0.186827	0.0873824	-0.0708656	0.23141	0.294422	-0.238366	-0.24188	0.107142	-0.10952	-0.238366	0.148173	0.392926	0.294422	0.186827	0.186827	0.209454	0.186827	0.123389	0.0194157	0.117242	-0.0278389	0.294422	0.294422	-0.0397387	-0.148173	0.186827	0.04019	-0.174741	0.0450963	0.190573	-0.0237706	0.186827	0.212597	-0.10952	-0.0531663	0.0681358	0.186827	0.0224302	0.186827	-0.0834052	0.0687715	0.186401	0.284703	0.186827	0.0950668	0.186827	0.0450963	0.148173	0.0883029	0.294422	0.186827	0.186401	-0.10952	-0.10952	0.186827	0.186827	0.19672	-0.0335692	-0.019327	-0.10952	-0.0393001	-0.0426333	-0.0614751	-0.044789	0.186401	0.0708656	0.294422	-0.212528	0.186827	0.186827	0.186827	0.186401	-0.0966349	0.00644232	0.0243392	-0.10952	0.186401	-0.0517147	0.00852839	0.313303	0.259732	-0.135289	0.294422	-0.141422	-0.0966349	-0.134147	0.0450963	0.186827	-0.10952	0.186827	0.199712	-0.10952	-0.0476432	-0.0615133	0.214724	0.186827	0.186827	0.339865	-0.00562511	-0.186827	-0.296679	-0.10952	-0.00816548	-0.0956268	0.0706963	0.186827	0.0215931	0.00644232	0.186827	0.225481	0.0706963	0.186827	0.14271	0.186827	0.294422	-0.124487	0.190573	0.0450963	0.186827	0.186827	-0.143531	0.303423	0.186827	0.186827	-0.0966349	0.186401	0.294422	0.0306659	0.186827	0.0708656	0.186827	0.186827	0.186827	-0.33043	-0.219334	0.212597	0.186827	0.212597	0.00644232	0.0821991	0.212597	-0.179815	0.243694	-0.149337	-0.044789	0.186401	0.00768438	0.186827	0.186827	0.0317546	0.135289	0.0450963	0.186827	0.186827	0.00644232	-0.0708656	0.00768438	0.145564	0.186827	0.00644232	0.069379	-0.0605969	0.294422	0.186827	-0.135289	0.0851024	-0.224823	0.186827	-0.0966349	-0.0966349	0.0215931	0.257848	0.212597	-0.0757461	0.0735505	0.294422	0.186827	0.148173	0.0450963	-0.0966349	0.186827	0.186827	0.186827	0.0450963	0.00644232	-0.0966349	0.186827	0.214724	0.225481	0.294422	0.145564	-0.00768438	0.145564	0.225481	-0.0164665	0.186827	0.186827	0.00644232	-0.10952	0.0722332	0.00644232	0.186827	0.186827	0.00453638	0.186827	0.102606	0.00644232	0.186827	-0.0623592	0.259732	0.161058	0.0708656	0.225481	0.105605	0.238366	0.186827	0.186827	-0.250291	-0.0966349	0.0450963	0.00644232	-0.159398	0.00644232	0.00644232	0.0450963	0.00644232	0.0450963	0.209454	0.00644232	0.209454	0.0450963	-0.0234923	0.0450963	0.0450963	-0.148173	0.186827	0.0450963	0.00644232	-0.0197786	0.0450963	0.0450963	0.0450963	0.0450963	0.115705	0.0983601	0.0450963	0.225481	-0.0193207	0.186827	0.0450963	0.00644232	0.186827	0.114135	0.186827	0.186827	0.186827	0.186827	0.0450963	0.209454	0.259732	-0.0649879	0.294422	0.105605	0.259732	-0.0206381	-0.0307023	0.0450963	-0.00241509	-0.212597	-0.289206	-0.135289	0.105605	0.186827	0.0708656	0.00644232	0.214724	0.186827	-0.019327	-0.135289	-0.225481	0.0450963	-0.0708656	-0.0408274	-0.0605969	0.0450963	0.186827	0.00241509	0.00644232	0.0450963	-0.225481	0.0706963	0.0722332	-0.0966349	-0.135289	0.331746	0.225481	0.0450963	-0.151492	-0.183578	0.0450963	-0.0614751	0.0450963	-0.0614751	0.186827	0.186827	0.0450963	-0.0614751	0.0133928	0.225481	0.0450963	0.00644232	0.322305	0.225481	0.186827	-0.019327	0.186827	0.0957255	0.186827	-0.110506	0.0708656	0.186827	0.225481	0.225481	0.225481	0.186827	0.0814733	0.186827	0.186827	0.0450963	0.225481	0.0708656	0.161058	-0.019327	0.212597	0.232727	0.186827	0.186827	-0.135289	0.0450963	0.212597	0.0450963	0.214724	-0.225481	0.238366	0.238366	0.0706963	-0.148638	0.0708656	0.225481	0.186827	0.0627924	-0.238216	0.225481	0.225481	-0.264135	-0.0966349	0.114168	-0.225481	0.0450963	-0.212597	0.0450963	0.225481	0.186827	-0.019327	0.0450963	0.0450963	0.225481	0.0706963	-0.0708656	0.0450963	-0.108679	0.186827	-0.019327	0.0450963	0.0708656	0.161058	0.225481	0.225481	0.161058	0.186827	-0.225481	0.0708656	-0.115705	-0.0966349	-0.019327	0.225481	0.0708656	-0.225481	0.164446	0.00644232	-0.115705	0.225481	0.0344699	-0.225481	0.135289	-0.0579809	0.225481	-0.225481	0.225481	0.238366	0.161058	0.225481	0.225481	-0.225481	0.0708656	0.186827	-0.0708656	0.225481	0.225481	-0.225481	-0.257537	-0.225481	-0.212528	0.225481	-0.225481	0.225481	-0.225481	-0.00241509	-0.225481	0.225481	0.225481	0.225481	-0.0579809	0.0708656	0.019327	-0.0708656	-0.0966349	-0.0708656	-0.0708656	0.0450963	-0.146442	0.225481	0.0708656	0.0450963	0.161058	0.0708656	-0.268295	0.225481	0.0708656	-0.161058	0.0708656	-0.0708656	0.0579809	-0.0579809	0.0450963	-0.0966349	0.0450963	-0.13261	-0.0708656	0.0708656	0.0450963	-0.212597	-0.225481	0.0708656	0.135289	0.225481	0.259732	-0.161058	0.186827	-0.135289	-0.135289	-0.0966349	-0.212528	0.135289	-0.225481	-0.161058	0.0708656	-0.0579809	-0.161058	-0.161058	-0.161058	0.161058	0.135289	-0.0579809	0.161058	-0.161058	0.0708656	0.186827	-0.161058	0.0708656	0.0450963	-0.161058	0.238366	-0.161058	0.0579809	0.212597	-0.135289	0.0708656	0.225481	-0.186827	-0.186827	0.0579809	0.0708656	-0.225481	-0.161058	0.135289	0.0579809	0.00644232	0.161058	0.238366	0.0450963	0.0708656	0.135289	0.0708656	-0.135289	-0.135289	-0.161058	-0.0579809	-0.135289	-0.160933	0.0708656	-0.161058	-0.199712	-0.161058	0.135289	0.225481	-0.199712	-0.0322116	-0.135289	-0.186827	-0.0708656	-0.0966349	-0.212597	-0.135289	-0.135289	-0.161058	-0.161058	-0.199712	-0.135289	-0.135289	-0.135289	0.225481	-0.135289	0.0708656	-0.135289	-0.161058	-0.264135	-0.135289	-0.135289	-0.135289	-0.135289	-0.135289	-0.135289	-0.135289	-0.135289	-0.135289	-0.135289	-0.264135	-0.264135	-0.264135	-0.0322116	-0.264135	0.251251	-0.135289	-0.135289	-0.264135	-0.135289	-0.135289	-0.135289
[(2r,5r)-5-(2-Amino-6-Oxo-1h-Purin-9-Yl)-3,4-Dihydroxyoxolan-2-Yl]Methyl Dihydrogen Phosphate	0.0747913	-0.0200146	0.164478	-0.0322012	0.184142	0.0138585	0.00267401	0.037031	0.0910822	-0.125517	0.172421	-0.071519	0.0347326	-0.212544	-0.00259673	-0.21935	-0.102053	0.0148381	0.0899347	-0.168783	-0.0482941	-0.102018	-0.17935	0.0288514	-0.167857	0.0270323	0.164565	-0.042768	-0.113941	-0.158144	-0.219557	-0.0663014	0.000572339	-0.14842	0.220105	-0.0151261	-0.123635	-0.161606	-0.00355121	-0.0838465	-0.105139	-0.127905	0.23906	0.0798804	0.051433	0.0183649	-0.117717	-0.0500159	-0.0782736	-0.159246	0.0322207	-0.00337237	-0.289766	-0.146038	0.0774383	0.0512361	0.144848	-0.105867	-0.180709	0.226099	0.238655	-0.109592	-0.0161831	0.000606305	-0.0834633	0.139296	0.0258113	-0.0170959	-0.144901	-0.233167	-0.247201	0.154401	-0.0015628	-0.0876428	-0.119985	-0.206217	-0.148983	0.0237588	-0.0890339	0.108048	0.108112	0.136723	-0.159437	-0.175977	-0.134164	-0.147684	-0.0208394	-0.00365734	0.0516426	-0.0903721	0.0588115	-0.042279	0.0775025	0.140039	0.147465	-0.0243714	0.164284	-0.0401474	-0.129041	0.0332063	-0.1326	0.198532	-0.0881989	-0.13001	0.163368	-0.11947	-0.129611	-0.136213	-0.210047	0.0263211	-0.101721	-0.122359	-0.28752	0.135289	0.0447548	-0.0805762	-0.28771	-0.0127636	-0.0719563	-0.179123	0.0579049	-0.080171	0.0245158	-0.15056	-0.183891	0.247456	-0.246778	-0.193448	0.00270435	0.156642	-0.0802891	-0.129377	-0.24201	0.216657	-0.092934	0.169021	0.00965524	-0.0927836	0.0406175	0.051574	-0.161278	0.0504324	-0.335873	-0.219854	0.0228905	0.123402	-0.348099	-0.0371445	-0.316688	-0.235998	-0.125043	-0.0323468	-0.200649	0.027585	-0.300007	-0.0342091	-0.142835	0.0629649	0.246541	0.0136091	-0.233055	-0.0925281	0.0191099	-0.185969	-0.158175	-0.197762	0.070096	-0.238458	0.212419	-0.0680362	-0.185635	0.173303	-0.324071	0.0293233	-0.169306	-0.0530482	-0.00352513	-0.10141	-0.00162729	0.0362413	-0.0220397	-0.140297	-0.0750502	-0.183609	0.0186255	0.0046133	-0.250404	-0.187755	-0.127743	-0.0124151	-0.202332	-0.0781337	0.0384614	0.173576	-0.301785	-0.0742879	-0.0764047	-0.00763467	-0.154414	-0.176421	0.344876	-0.11997	-0.152234	-0.0613816	-0.111991	-0.207577	-0.0475605	-0.0127578	0.138786	-0.327399	-0.0841114	-0.14739	-0.0672906	-0.219431	0.0493501	-0.158599	0.0143385	-0.290868	-0.360315	-0.321909	0.0801522	0.175703	-0.333431	-0.303685	0.0837851	-0.0579809	0.0247168	0.0676368	-0.200834	-0.31014	0.0524934	-0.278753	-0.0733356	-0.125529	-0.286959	0.119829	-0.133627	-0.0706991	0.0633376	0.0285836	0.00813643	-0.398685	0.115174	-0.251251	-0.306096	-0.152174	-0.101015	-0.227941	-0.209821	-0.322201	-0.183889	-0.0563237	-0.134958	-0.0201218	-0.236517	-0.219686	-0.0667783	0.144762	-0.0627841	0.0756254	-0.0113585	-0.283635	-0.0701157	-0.0235964	-0.0967203	0.158715	0.0301509	-0.202535	-0.146163	-0.033826	-0.341626	-0.0311796	0.0684239	-0.116144	-0.197838	0.0829483	-0.160892	-0.309914	-0.246778	-0.0143069	0.050626	0.0333434	0.0286258	-0.246778	0.0136123	-0.143894	-0.080236	-0.194324	-0.11966	-0.0637896	0.214298	-0.200014	-0.230541	-0.0872799	0.124756	-0.341626	-0.116144	-0.074578	0.0978102	-0.328468	-0.397858	-0.348332	-0.374345	-0.0584013	-0.0301065	-0.223734	0.0960816	0.111381	0.323534	-0.165324	-0.10952	0.0775025	-0.0237028	0.0775025	-0.166666	0.10386	0.0723622	-0.0810077	-0.251251	0.0486783	-0.0358155	-0.192595	0.0775025	-0.0554594	0.0700377	0.170023	0.00239658	-0.132207	-0.0175643	-0.154278	0.0421543	-0.0316881	-0.164137	0.0270435	-0.0367328	0.0785074	-0.214661	0.166394	0.135289	-0.163128	0.0232727	0.135289	-0.0491556	-0.195064	-0.341626	-0.0797528	0.0503282	0.148638	-0.159862	-0.10952	-0.171112	0.15399	0.0527346	-0.238193	-0.259618	-0.0197786	-0.189694	-0.0959897	-0.0969459	-0.0858282	-0.383606	0.135289	-0.118897	-0.186605	0.249864	-0.0698359	0.188986	-0.165763	-0.089206	-0.153692	-0.19146	-0.10952	-0.183376	-0.200014	-0.317002	0.0145491	0.0579809	0.0421561	-0.000181455	-0.0339321	-0.0957935	-0.0836508	-0.303514	-0.0596987	-0.226591	-0.268942	-0.0246573	0.0578842	-0.170431	0.184177	-0.132382	-0.148804	-0.0552087	-0.294502	-0.197598	0.0224673	0.0277626	-0.0813884	0.16837	-0.0861911	0.0450963	-0.33184	-0.10952	0.171112	-0.0695177	-0.116144	-0.0742901	-0.0934887	-0.116249	-0.355833	0.0687203	-0.189694	-0.251251	-0.0579809	-0.164361	-0.116144	-0.237338	-0.0289541	0.0840137	-0.0161495	-0.11056	0.0846303	0.0937768	-0.0169056	0.161058	-0.197598	0.155262	0.135289	-0.0811003	0.0302984	-0.37035	-0.10952	-0.189694	-0.0738522	0.0917534	0.0499855	-0.0238619	-0.37035	0.0401016	-0.251251	-0.12662	-0.0966349	-0.179078	-0.200014	-0.205589	-0.08813	-0.260572	-0.0335692	-0.00504974	-0.242607	-0.287615	0.0669725	-0.355372	-0.251251	-0.248049	-0.0805762	-0.187806	-0.106471	-0.227363	-0.197598	-0.112946	0.179343	-0.251251	-0.146324	-0.23825	-0.0281255	-0.251251	-0.238366	0.117455	0.061036	-0.251251	0.060447	-0.0496974	0.0709489	0.170023	-0.169101	-0.205589	-0.0898202	-0.190867	-0.124487	-0.222846	-0.0868574	0.11849	-0.0426419	-0.154784	0.0134475	0.00504974	-0.0579809	-0.249138	-0.000720252	0.0322116	0.0652226	-0.0445694	0.0538921	0.109118	0.0700377	-0.0559202	0.135274	-0.205589	0.163128	0.113772	-0.234006	0.0775025	-0.225481	-0.174733	-0.0480856	-0.0619142	0.0589729	-0.0111972	-0.153592	-0.294139	0.170749	0.125514	-0.0551713	-0.195064	0.0763926	-0.0328434	-0.251251	-0.251251	0.150489	-0.154781	-0.0088913	0.0789034	0.0504282	-0.0480856	-0.16708	-0.251251	0.000907275	-0.00259673	-0.284103	0.178007	0.0775025	-0.00344765	-0.188169	-0.212484	-0.0981672	-0.0439354	-0.0985797	-0.205589	0.0523371	-0.0664072	-0.192486	-0.332185	-0.0489605	-0.341626	-0.251251	0.170023	-0.251251	-0.019327	-0.175021	-0.181636	-0.197598	-0.129501	0.14699	0.0948472	-0.189694	0.127122	-0.251251	-0.00821087	0.135289	0.0444565	-0.0489605	0.0444565	-0.350627	-0.10952	-0.305619	0.183088	-0.341626	0.112321	-0.332185	0.181636	0.0966349	-0.116144	0.0046133	0.0775025	-0.0967203	0.0854653	-0.197598	-0.197598	-0.341626	0.097993	0.136562	0.0450963	-0.251251	-0.0558369	-0.146194	-0.251251	-0.0559862	-0.17101	0.282684	-0.0251346	-0.247218	0.0767555	-0.0579809	-0.251251	-0.227363	-0.251251	0.0322116	0.163128	-0.205589	-0.251251	-0.251251	0.161058	-0.238366	0.105472	0.0322116	0.15237	0.0322116	-0.341626	-0.019327	-0.251251	-0.0175643	0.238366	-0.0445694	-0.341626	0.0450963	-0.0774813	-0.159835	0.161058	0.0450963	0.0322116	-0.231142	-0.341626	-0.251251	-0.251251	-0.0489605	-0.251251	-0.0985797	-0.157322	0.00987992	0.225893	-0.341626	-0.341626	-0.0273997	0.0966349	-0.251251	0.037309	0.234621	-0.0579809	-0.200014	-0.192887	-0.251251	-0.148173	0.161058	-0.0847395	-0.169259	-0.251251	-0.130286	-0.251251	0.0364447	-0.334785	-0.0805762	-0.195064	-0.251251	0.109118	-0.251251	-0.0579809	0.0322116	0.309852	-0.341626	-0.251251	-0.0805762	0.161058	0.161058	-0.251251	-0.251251	-0.205722	-0.0549809	0.122404	0.161058	-0.0546689	0.410425	-0.128	-0.00812349	-0.0805762	0.148173	-0.341626	0.079698	-0.251251	-0.251251	-0.251251	-0.0805762	-0.019327	-0.238366	0.271867	0.161058	-0.0805762	0.0713118	0.135547	-0.266099	-0.0256878	-0.122404	-0.341626	-0.13999	-0.019327	0.0465454	-0.0579809	-0.251251	0.161058	-0.251251	0.186827	0.161058	-0.125585	-0.0273997	-0.0616946	-0.251251	-0.251251	-0.140265	-0.0114317	0.10952	0.074578	0.161058	0.125023	-0.0310288	-0.25073	-0.251251	-0.0676827	-0.238366	-0.251251	-0.225481	-0.25073	-0.251251	-0.214724	-0.251251	-0.341626	-0.100995	-0.200014	-0.0579809	-0.251251	-0.251251	0.0284884	-0.323622	-0.251251	-0.251251	-0.019327	-0.0805762	-0.341626	0.246234	-0.251251	0.148173	-0.251251	-0.251251	-0.251251	0.136273	-0.162689	-0.148173	-0.251251	-0.148173	-0.238366	0.237525	-0.148173	-0.116144	0.317365	0.201234	-0.00812349	-0.0805762	-0.223725	-0.251251	-0.251251	0.0132462	0.199712	-0.0579809	-0.251251	-0.251251	-0.238366	0.238366	-0.223725	0.142051	-0.251251	-0.238366	-0.197598	0.266099	-0.341626	-0.251251	-0.122404	-0.23825	-0.172927	-0.251251	-0.019327	-0.019327	-0.0676827	0.0604245	-0.148173	-0.0485214	-0.0289811	-0.341626	-0.251251	0.0322116	-0.0579809	-0.019327	-0.251251	-0.251251	-0.251251	-0.0579809	-0.238366	-0.019327	-0.251251	-0.0616946	-0.225481	-0.341626	0.142051	-0.218895	0.142051	-0.225481	0.124048	-0.251251	-0.251251	-0.238366	0.161058	-0.170154	-0.238366	-0.251251	-0.251251	0.127926	-0.251251	-0.15033	-0.238366	-0.251251	0.146353	-0.0256878	0.264135	0.148173	-0.225481	0.0171252	-0.199712	-0.251251	-0.251251	-0.24129	-0.019327	-0.0579809	-0.238366	-0.179601	-0.238366	-0.238366	-0.0579809	-0.238366	-0.0579809	-0.0489605	-0.238366	-0.0489605	-0.0579809	0.304741	-0.0579809	-0.0579809	0.0966349	-0.251251	-0.0579809	-0.238366	0.0792958	-0.0579809	-0.0579809	-0.0579809	-0.0579809	0.00131732	0.274223	-0.0579809	-0.225481	-0.106703	-0.251251	-0.0579809	-0.238366	-0.251251	-0.208492	-0.251251	-0.251251	-0.251251	-0.251251	-0.0579809	-0.0489605	-0.0256878	0.0779416	-0.341626	0.0171252	-0.0256878	-0.242607	0.140149	-0.0579809	0.278175	-0.212597	0.0248164	-0.122404	0.0171252	-0.251251	0.148173	-0.238366	-0.0616946	-0.251251	0.122404	-0.122404	-0.0837502	-0.0579809	0.238366	0.129377	0.266099	-0.0579809	-0.251251	0.275101	-0.238366	-0.0579809	-0.0837502	-0.25073	-0.170154	-0.019327	-0.122404	-0.304741	-0.225481	-0.0579809	0.0160274	0.178964	-0.0579809	-0.128	-0.0579809	-0.128	-0.251251	-0.251251	-0.0579809	-0.128	0.0948472	-0.225481	-0.0579809	-0.238366	-0.248096	-0.225481	-0.251251	0.122404	-0.251251	-0.153688	-0.251251	0.180548	0.148173	-0.251251	-0.225481	-0.225481	-0.225481	-0.251251	0.0767555	-0.251251	-0.251251	-0.0579809	-0.225481	0.148173	0.264135	0.122404	-0.148173	-0.160713	-0.251251	-0.251251	-0.122404	-0.0579809	-0.148173	-0.0579809	-0.0616946	-0.0837502	-0.199712	-0.199712	-0.25073	0.0768438	0.148173	-0.225481	-0.251251	-0.0946277	-0.266538	-0.225481	-0.225481	0.0837502	-0.019327	0.161592	-0.0837502	-0.0579809	-0.212597	-0.0579809	-0.225481	-0.251251	0.122404	-0.0579809	-0.0579809	-0.225481	-0.25073	0.238366	-0.0579809	0.00417152	-0.251251	0.122404	-0.0579809	0.148173	0.264135	-0.225481	-0.225481	0.264135	-0.251251	-0.0837502	0.148173	0.0421543	-0.019327	0.122404	-0.225481	0.148173	-0.0837502	0.293104	-0.238366	0.0421543	-0.225481	-0.189036	-0.0837502	0.199712	0.173943	-0.225481	-0.0837502	-0.225481	-0.199712	0.264135	-0.225481	-0.225481	-0.0837502	0.148173	-0.251251	0.238366	-0.225481	-0.225481	-0.0837502	0.313742	-0.0837502	0.079698	-0.225481	-0.0837502	-0.225481	-0.0837502	0.278175	-0.0837502	-0.225481	-0.225481	-0.225481	0.173943	0.148173	-0.00644232	0.238366	-0.019327	0.238366	0.238366	-0.0579809	0.0891388	-0.225481	0.148173	-0.0579809	0.264135	0.148173	0.00175643	-0.225481	0.148173	0.225481	0.148173	0.238366	0.019327	0.173943	-0.0579809	-0.019327	-0.0579809	0.16708	0.238366	0.148173	-0.0579809	-0.212597	-0.0837502	0.148173	0.199712	-0.225481	-0.0256878	0.225481	-0.251251	-0.122404	-0.122404	-0.019327	0.079698	0.199712	-0.0837502	0.225481	0.148173	0.173943	0.225481	0.225481	0.225481	0.264135	0.199712	0.173943	0.264135	0.225481	0.148173	-0.251251	0.225481	0.148173	-0.0579809	0.225481	-0.199712	0.225481	0.019327	-0.148173	-0.122404	0.148173	-0.225481	0.10952	0.10952	0.019327	0.148173	-0.0837502	0.225481	0.199712	0.019327	-0.238366	0.264135	-0.199712	-0.0579809	0.148173	0.199712	0.148173	-0.122404	-0.122404	0.225481	0.173943	-0.122404	-0.0783807	0.148173	0.225481	0.212597	0.225481	0.199712	-0.225481	0.212597	-0.0708656	-0.122404	0.10952	0.238366	-0.019327	-0.212597	-0.122404	-0.122404	0.225481	0.225481	0.212597	-0.122404	-0.122404	-0.122404	-0.225481	-0.122404	0.148173	-0.122404	0.225481	0.0837502	-0.122404	-0.122404	-0.122404	-0.122404	-0.122404	-0.122404	-0.122404	-0.122404	-0.122404	-0.122404	0.0837502	0.0837502	0.0837502	-0.0708656	0.0837502	-0.0322116	-0.122404	-0.122404	0.0837502	-0.122404	-0.122404	-0.122404
Phhdia-Ps	0.157722	-0.138604	-0.0906789	0.0740766	0.06902	-0.00494797	0.0765553	0.291883	-0.0183639	0.0673317	0.0464305	0.0268702	-0.0603202	-0.0792385	0.0982538	0.194616	0.0203347	0.177265	-0.0217786	-0.266939	-0.183606	-0.0827602	-0.161438	-0.0704133	-0.0452734	-0.114521	0.113665	-0.0689083	-0.117905	-0.141182	-0.0830514	-0.263924	-0.240709	-0.23086	0.113976	-0.278275	-0.159837	-0.135742	-0.108899	0.256173	-0.147385	0.0245005	-0.0977224	-0.0641226	0.0408012	-0.0161194	0.0179807	0.0192361	-0.0575866	-0.159319	0.178007	0.192615	-0.0389544	0.145135	-0.102953	-0.0848953	0.0298367	-0.0561555	-0.212532	-0.0357698	0.245596	0.0580477	-0.135618	-0.0276953	0.0235088	-0.138754	-0.203199	-0.248815	-0.342089	-0.216688	0.0948894	0.119992	-0.118735	0.021969	-0.0798173	-0.0482279	-0.0508771	0.0171899	-0.288876	0.0619309	0.0163954	-0.148023	-0.0956075	-0.00941748	-0.10882	0.0382058	-0.0182722	-0.209385	-0.125077	-0.0686966	-0.432817	0.141766	0.0840616	0.00904386	0.00495552	-0.0567667	0.193886	0.108477	0.055983	-0.0704133	-0.044447	-0.131944	-0.200048	0.157278	-0.243356	-0.120829	-0.069659	-0.0125905	-0.0116087	-0.0910997	-0.180762	0.0524927	0.039077	0.0999974	-0.0591511	-0.14086	-0.236655	-0.0501895	-0.0281666	0.0406599	-0.191612	-0.135948	-0.0750192	-0.104826	0.0807141	0.0626414	-0.0627054	-0.0982491	0.0330876	-0.0623433	-0.000362412	-0.213118	-0.0349526	0.0540922	-0.0203909	0.03571	-0.0725204	0.293084	-0.0431667	0.0519694	0.0516331	0.0733883	0.0257243	-0.100116	-0.148858	0.273606	-0.0338818	-0.261815	-0.292892	0.0918667	-0.253787	0.139929	-0.0987735	-0.00477901	-0.267921	-0.026754	-0.0228679	0.0347373	-0.128698	-0.00694745	-0.0859972	0.0856152	0.108474	-0.143846	-0.0650605	0.121671	-0.225845	-0.167002	-0.237176	-0.217411	0.0834449	0.0255857	-0.0115732	-0.0543248	-0.184092	-0.0401695	0.0765076	-0.197284	0.00381686	0.0148374	-0.196316	-0.375686	-0.178726	0.00503733	0.0179039	-0.212353	-0.0739283	0.125358	0.015669	0.0323012	0.150216	0.0171899	-0.00730407	0.03912	-0.0430791	-0.00862322	0.0499825	-0.219569	-0.267267	-0.185609	-0.177484	0.13477	-0.230934	0.00821102	0.152484	-0.0535135	-0.108001	0.118582	0.139318	-0.125238	0.0994221	-0.119314	-0.10881	-0.0766549	0.0760046	-0.0621592	-0.162043	-0.120151	0.152927	-0.0820181	-0.0622748	-0.0286306	0.00427998	-0.186123	-0.153645	0.11333	0.109008	0.163265	-0.175015	-0.19244	0.0985566	0.116246	0.0587675	0.139724	-0.117925	-0.219615	-0.00806613	-0.0158443	-0.293827	-0.242696	0.079256	-0.0744288	-0.0434583	-0.0333325	-0.0388529	0.0770825	-0.0133338	0.204322	0.0520524	-0.227332	-0.0993416	-0.0305579	0.0643586	-0.00641483	-0.0420707	0.0994744	0.204722	-0.345691	0.156932	0.154723	0.109401	0.255643	-0.0155389	-0.103161	0.200995	0.126069	0.110485	-0.279406	0.0559273	-0.249154	0.0733835	0.153092	-0.248189	-0.238553	-0.226422	-0.0592437	-0.064452	0.0832996	-0.0627054	-0.096292	0.309631	0.0556707	-0.0185998	-0.0627054	0.180392	0.0505098	0.109263	-0.141759	-0.0306472	-0.0666828	0.0448768	0.180846	0.0794349	-0.295736	-0.0379697	0.0733835	-0.238553	-0.147023	0.138777	-0.0909084	-0.10881	0.0423342	-0.0160283	0.171077	0.20675	-0.213118	0.249978	-0.00917649	-0.0595228	-0.238553	0.0733314	0.0840616	-0.200995	0.0840616	0.0624573	0.243419	-0.0177412	-0.045336	-0.0333325	-0.0725951	0.000275552	0.101512	0.0840616	0.0806429	0.0876966	-0.295736	-0.0600704	-0.187745	-0.14086	-0.0579854	-0.238553	-0.29801	-0.143758	0.173175	-0.39129	-0.00402469	0.0185891	-0.115478	0.0999974	0.213869	-0.0627054	0.0999974	-0.204287	-0.0403703	0.0733835	0.191233	-0.010471	-0.0431667	-0.122238	0.0733314	-0.153783	-0.0818354	-0.103388	-0.135709	-0.133173	0.0414969	-0.145404	0.0159604	0.0263841	0.0580206	0.16382	0.0999974	-0.057866	-0.141691	-0.295736	0.0360506	-0.0590967	0.160853	0.139843	-0.295736	0.0739858	0.0733314	-0.0076022	0.180846	0.125242	0.0752767	-0.166662	-0.271614	-0.0505098	-0.147023	-0.0854129	-0.213118	0.130728	-0.111723	-0.040396	-0.0609666	0.0721013	0.259684	-0.212622	-0.0880636	0.0639479	0.00193782	0.0103978	-0.130124	-0.14086	0.130032	-0.228139	0.0129685	0.185567	0.0351128	-0.166662	0.119181	0.0733314	0.120735	-0.10881	-0.238553	0.163298	-0.00313032	0.1352	-0.0632781	0.0502097	-0.145404	-0.0333325	0.11333	0.204067	-0.238553	-0.238553	-0.047551	-0.0264754	0.0159604	0.149306	-0.139264	0.0147572	-0.0429395	0.00666649	-0.14086	-0.197044	0.0999974	-0.125362	0.25014	0.109469	0.0733314	-0.145404	-0.0306063	-0.314325	0.00849657	0.402648	0.109469	-0.153032	-0.0333325	-0.178726	-0.166662	0.310134	0.180846	-0.0317329	0.0902089	0.267334	-0.134255	-0.0529361	-0.14086	0.0361237	-0.0655167	-0.0535135	-0.0333325	-0.122989	-0.14086	-0.017838	-0.143758	0.208611	-0.14086	-0.111115	0.134306	-0.0333325	-0.144527	0.239405	-0.0546408	-0.0333325	-0.166662	0.00193744	-0.0333974	-0.0333325	-0.118487	0.213905	0.118482	-0.177442	0.125766	-0.0317329	-0.0148337	0.21629	-0.0243097	0.215396	0.100415	0.416659	-0.122238	-0.0725951	-0.313165	-0.0615694	0.11333	-0.0317329	-0.144442	-0.166662	-0.204945	0.147903	-0.295736	-0.108144	0.0876966	-0.0664081	0.0318263	-0.0317329	0.0502097	-0.295736	0.0376968	0.0840616	0.139996	0.0132666	0.159416	-0.0149948	-0.130499	0.278539	-0.0236142	-0.0403703	0.0561429	-0.13235	-0.0991267	-0.0403703	-0.02272	-0.213118	-0.0333325	-0.0333325	-0.197044	-0.0317329	-0.0809284	-0.0562983	-0.271614	0.124866	-0.0529361	-0.0333325	-0.130124	0.071383	0.0402132	0.210113	0.0840616	-0.0906924	-0.0238467	0.0505098	-0.107967	0.0478491	-0.0104509	-0.0317329	-0.213835	-0.255344	0.231942	-0.0243097	-0.0243097	0.0733835	-0.0333325	-0.295736	-0.0333325	-0.166662	0.00372657	-0.122238	-0.14086	0.139672	0.0899678	0.0797449	-0.145404	-0.238553	-0.0333325	-0.108369	0.0999974	0.0197157	-0.0243097	0.0197157	-0.14086	0.0733314	0.0920133	0.160918	0.0733835	-0.130499	-0.0243097	-0.295736	0.233327	-0.238553	-0.0228815	0.0840616	0.200995	-0.0317329	-0.14086	-0.14086	0.0733835	0.223876	-0.238553	-0.166662	-0.0333325	0.209555	0.158359	-0.0333325	-0.0333974	-0.271614	-0.27145	0.0798382	0.210154	-0.295736	0.11333	-0.0333325	0.301745	-0.0333325	-0.166662	0.0502097	-0.0317329	-0.0333325	-0.0333325	0.00666649	-0.166662	0.304436	-0.166662	-0.238553	-0.166662	0.0733835	-0.166662	-0.0333325	-0.14086	-0.166662	0.147903	0.0733835	-0.166662	-0.0854349	-0.238553	0.00666649	-0.166662	-0.166662	-0.0497137	0.0733835	-0.0333325	-0.0333325	-0.0243097	-0.0333325	-0.0104509	-0.295736	-0.154719	-0.0296307	0.0733835	0.0733835	0.128246	0.233327	-0.0333325	0.105685	-0.188332	0.11333	0.180846	-0.130124	-0.0333325	0.0866644	0.00666649	-0.0629026	-0.00670782	-0.0333325	-0.0383552	-0.0333325	-0.033241	-0.115478	-0.14086	-0.0403703	-0.0333325	-0.108144	-0.0333325	0.11333	-0.166662	-0.00283219	0.0733835	-0.0333325	-0.14086	0.00666649	0.00666649	-0.0333325	-0.0333325	0.181755	-0.105714	0.0199995	0.00666649	-0.0429395	0.228979	0.190161	-0.238553	-0.14086	-0.166662	0.0733835	0.0924677	-0.0333325	-0.0333325	-0.0333325	-0.14086	-0.166662	-0.166662	-0.246593	0.00666649	-0.14086	-0.0230956	-0.142141	0.161307	0.274904	0.153329	0.0733835	0.207415	-0.166662	-0.238553	0.11333	-0.0333325	0.00666649	-0.0333325	0.0599984	0.00666649	-0.14086	0.1658	-0.0138588	-0.0333325	-0.0333325	0.0358639	0.0501343	0.259993	0.000938845	0.00666649	0.244663	0.358075	0.209699	-0.0333325	0.0745443	-0.166662	-0.0333325	0.139996	0.209699	-0.0333325	0.19107	-0.0333325	0.0733835	-0.0333974	0.180846	0.11333	-0.0333325	-0.0333325	0.14477	-0.14086	-0.0333325	-0.0333325	-0.166662	-0.14086	0.0733835	-0.295736	-0.0333325	-0.166662	-0.0333325	-0.0333325	-0.0333325	-0.295736	0.00363509	0.0866644	-0.0333325	0.0866644	-0.166662	0.0786752	0.0866644	-0.238553	0.0891902	0.0801773	-0.238553	-0.14086	-0.0138588	-0.0333325	-0.0333325	0.302496	0.24666	0.11333	-0.0333325	-0.0333325	-0.166662	-0.166662	-0.0138588	0.0504369	-0.0333325	-0.166662	-0.14086	-0.136089	0.0733835	-0.0333325	0.153329	0.239405	-0.106465	-0.0333325	-0.166662	-0.166662	0.0745443	0.12712	0.0866644	-0.111552	-0.0333974	0.0733835	-0.0333325	-0.166662	0.11333	-0.166662	-0.0333325	-0.0333325	-0.0333325	0.11333	-0.166662	-0.166662	-0.0333325	-0.0138588	0.139996	0.0733835	0.0504369	-0.0243097	0.0504369	0.139996	-0.0333974	-0.0333325	-0.0333325	-0.166662	0.00666649	-0.238553	-0.166662	-0.0333325	-0.0333325	-0.0189647	-0.0333325	0.0470798	-0.166662	-0.0333325	-0.113749	0.274904	-0.0466654	-0.166662	0.139996	-0.0243097	-0.166662	-0.0333325	-0.0333325	0.239007	-0.166662	0.11333	-0.166662	-0.123132	-0.166662	-0.166662	0.11333	-0.166662	0.11333	-0.0243097	-0.166662	-0.0243097	0.11333	0.157672	0.11333	0.11333	0.233327	-0.0333325	0.11333	-0.166662	-0.00657191	0.11333	0.11333	0.11333	0.11333	-0.0138588	-0.0179483	0.11333	0.139996	-0.0138588	-0.0333325	0.11333	-0.166662	-0.0333325	0.0835572	-0.0333325	-0.0333325	-0.0333325	-0.0333325	0.11333	-0.0243097	0.274904	0.112915	0.0733835	-0.0243097	0.274904	-0.14086	-0.0686444	0.11333	-0.238553	0.179995	0.138606	0.153329	-0.0243097	-0.0333325	-0.166662	-0.166662	-0.0138588	-0.0333325	0.0199995	0.153329	-0.166662	0.11333	-0.166662	0.122238	-0.136089	0.11333	-0.0333325	-0.238553	-0.166662	0.11333	-0.166662	0.209699	-0.238553	-0.166662	0.153329	-0.0138588	0.139996	0.11333	-0.0333974	0.242971	0.11333	0.190161	0.11333	0.190161	-0.0333325	-0.0333325	0.11333	0.190161	0.0797449	0.139996	0.11333	-0.166662	-0.0529361	0.139996	-0.0333325	0.0199995	-0.0333325	-0.238553	-0.0333325	0.361455	-0.166662	-0.0333325	0.139996	0.139996	0.139996	-0.0333325	0.00131438	-0.0333325	-0.0333325	0.11333	0.139996	-0.166662	-0.0466654	0.0199995	0.0866644	-0.0138588	-0.0333325	-0.0333325	0.153329	0.11333	0.0866644	0.11333	-0.0138588	-0.166662	-0.166662	-0.166662	0.209699	-0.00408948	-0.166662	0.139996	-0.0333325	-0.238553	0.120867	0.139996	0.139996	-0.166662	-0.166662	0.353967	-0.166662	0.11333	0.179995	0.11333	0.139996	-0.0333325	0.0199995	0.11333	0.11333	0.139996	0.209699	-0.166662	0.11333	0.121776	-0.0333325	0.0199995	0.11333	-0.166662	-0.0466654	0.139996	0.139996	-0.0466654	-0.0333325	-0.166662	-0.166662	-0.238553	-0.166662	0.0199995	0.139996	-0.166662	-0.166662	-0.154719	-0.166662	-0.238553	0.139996	0.0252185	-0.166662	0.24666	0.0333325	0.139996	-0.166662	0.139996	-0.166662	-0.0466654	0.139996	0.139996	-0.166662	-0.166662	-0.0333325	-0.166662	0.139996	0.139996	-0.166662	0.129727	-0.166662	0.0924677	0.139996	-0.166662	0.139996	-0.166662	-0.238553	-0.166662	0.139996	0.139996	0.139996	0.0333325	-0.166662	0.0466654	-0.166662	-0.166662	-0.166662	-0.166662	0.11333	-0.0149948	0.139996	-0.166662	0.11333	-0.0466654	-0.166662	0.117913	0.139996	-0.166662	-0.0199995	-0.166662	-0.166662	-0.166662	0.0333325	0.11333	-0.166662	0.11333	-0.238553	-0.166662	-0.166662	0.11333	0.179995	-0.166662	-0.166662	0.24666	0.139996	0.274904	-0.0199995	-0.0333325	0.153329	0.153329	-0.166662	0.0924677	0.24666	-0.166662	-0.0199995	-0.166662	0.0333325	-0.0199995	-0.0199995	-0.0199995	-0.0466654	0.24666	0.0333325	-0.0466654	-0.0199995	-0.166662	-0.0333325	-0.0199995	-0.166662	0.11333	-0.0199995	-0.166662	-0.0199995	-0.166662	0.0866644	0.153329	-0.166662	0.139996	0.259993	0.259993	-0.166662	-0.166662	-0.166662	-0.0199995	0.24666	-0.166662	-0.166662	-0.0466654	-0.166662	0.11333	-0.166662	0.24666	-0.166662	0.153329	0.153329	-0.0199995	0.0333325	0.153329	-0.238553	-0.166662	-0.0199995	0.206661	-0.0199995	0.24666	0.139996	0.206661	0.126663	0.153329	0.259993	-0.166662	-0.166662	0.179995	0.153329	0.153329	-0.0199995	-0.0199995	0.206661	0.153329	0.153329	0.153329	0.139996	0.153329	-0.166662	0.153329	-0.0199995	-0.166662	0.153329	0.153329	0.153329	0.153329	0.153329	0.153329	0.153329	0.153329	0.153329	0.153329	-0.166662	-0.166662	-0.166662	0.126663	-0.166662	0.219994	0.153329	0.153329	-0.166662	0.153329	0.153329	0.153329
Famciclovir	-0.0240661	0.0971558	0.104977	-0.260747	-0.262715	-0.240781	-0.213192	-0.281744	-0.0559135	-0.0768981	-0.119296	0.19825	0.194104	-0.180455	0.0552087	-0.150474	0.156134	0.213568	0.0425264	-0.103299	0.0192524	-0.015963	0.0380096	-0.307929	-0.138786	-0.30396	-0.00559202	-0.137329	-0.123672	-0.0286204	0.0328274	-0.0876862	-0.0358939	-0.153523	-0.0738522	0.0991782	-0.0235301	-0.0526993	0.00718904	-0.0191578	-0.132296	-0.172943	0.328486	0.123037	-0.456562	-0.163481	-0.303225	-0.231907	0.142181	0.0734749	0.0885403	-0.146492	0.0472998	-0.373984	-0.027642	-0.0233653	-0.159987	-0.00533503	0.0383126	-0.0015505	-0.0399588	0.147157	-0.280982	-0.0955363	-0.0842775	0.379158	-0.0633881	-0.075103	-0.0447369	0.0804025	0.0855657	-0.0380699	0.269872	-0.159862	0.289549	0.145109	0.227835	0.064709	0.110908	-0.226225	-0.110509	0.143723	-0.0995759	0.120182	-0.193995	0.000742133	0.0870165	-0.256609	0.0565323	-0.145889	0.0317877	0.105788	-0.0443499	0.22886	-0.129713	-0.00771023	-0.281532	-0.104229	-8.33599e-05	-0.30176	0.0888818	0.0574724	-0.0802795	-0.193465	0.00846759	-0.128452	0.0828662	-0.167076	-0.207676	0.143643	0.0676368	0.133543	-0.0973532	0.148173	-0.0773682	0.100117	0.0541098	-0.245913	0.0578525	0.136808	0.24371	0.256243	-0.310737	0.0898908	-0.110146	0.011174	0.259732	-0.118476	0.0338839	0.279232	0.10463	-0.0593358	-0.000538999	0.00508056	-0.09573	0.159002	-0.018985	-0.0491865	-0.0489605	0.124492	0.0140704	-0.259079	0.324986	-0.119689	-0.0289657	0.101147	0.151644	0.218012	-0.188432	-0.15121	0.0637529	-0.143928	-0.0558463	0.201333	-0.0870151	0.203335	-0.0291958	0.0244964	-0.0332144	0.271275	-0.282407	-0.132683	-0.0296853	-0.179343	0.0108727	0.0852634	0.134848	-0.076685	-0.111545	0.169758	-0.142123	0.0208867	-0.00519259	0.195213	0.00289742	-0.229293	-0.219671	0.0830593	-0.170323	-0.0567893	0.0836933	-0.0311189	0.115961	0.0233412	-0.118276	0.285707	-0.134856	0.248044	0.0194104	0.175467	0.293949	0.0378596	0.14938	0.189937	0.167531	-0.0907511	0.131074	0.337222	-0.0339295	0.153454	-0.0718176	-0.104463	-0.0060975	-0.235767	-0.210364	0.0468164	0.108231	0.0671762	-0.121402	0.116634	-0.0843372	0.0890728	0.20569	-0.0851841	-0.243398	-0.231201	0.122949	0.094	0.0413607	-0.0101104	-0.0372801	0.0203371	0.00668134	-0.116456	0.0404582	-0.0837502	-0.213331	-0.0939991	0.0518	-0.0548832	-0.0967095	-0.0739503	-0.0413607	-0.209018	0.14167	-0.056719	-0.00111356	0.0611128	-0.153884	0.0979831	0.138319	-0.022999	0.365406	0.0322116	-0.0395436	0.140113	0.0262481	-0.0689682	-0.152404	-0.107952	-0.0866328	0.201815	-0.069105	-0.00985763	0.195762	-0.153381	-0.310925	-0.0989474	-0.0840033	-0.0860106	0.107719	-0.0433592	0.0820578	0.0344349	0.209826	0.0292912	-0.111854	-0.156433	0.125943	0.0595388	0.154127	-0.333272	0.244165	0.283664	0.186605	-0.14699	0.0637826	0.137852	0.259732	-0.310259	-0.109417	0.138813	0.0624442	0.259732	0.275101	0.0114317	0.190002	-0.0906077	0.0322203	-0.232485	0.0604245	0.0691594	0.0413152	0.166031	0.0753051	0.154127	0.283664	0.259662	-0.10847	0.162933	-0.0435878	0.152292	-0.0995572	0.239094	-0.0289541	-0.197242	-0.141313	0.182561	0.256396	-0.197159	0.225481	-0.0443499	-0.0478829	-0.0443499	0.117977	-0.201526	0.163052	0.0810077	0.0322116	-0.0666543	-0.0383453	0.237251	-0.0443499	0.195188	-0.0478627	-0.0350208	0.035283	-0.226141	0.0731114	-0.11452	-0.0886997	-0.0648408	0.111963	-0.0769945	-0.0836933	0.132382	0.0357466	0.242968	0.148173	0.00816548	0.241729	0.148173	-0.0847894	0.189983	0.154127	0.277471	-0.0471327	0.284103	-0.186354	0.225481	0.341317	-0.0476807	-0.0683421	0.0260961	0.000477238	0.140265	-0.0766243	-0.248412	0.306107	0.0404645	0.144482	0.148173	-0.0963957	-0.122448	0.236436	0.00970385	-0.128536	0.331746	0.0679031	0.0811104	0.117965	0.225481	0.118842	0.0691594	0.0756667	0.100403	-0.019327	0.0346793	-0.105062	0.0680456	-0.22227	0.0016331	-0.0603571	-0.0938123	0.0848457	0.0272255	0.110401	-0.0477227	0.0126928	-0.101433	0.0419187	0.091472	-0.0111772	-0.0201415	-0.0709159	-0.170142	0.134095	0.244165	0.0125844	-0.158773	0.212597	0.234642	0.225481	0.328978	0.206644	0.283664	0.0324522	-0.00360126	0.0278017	-0.0687715	-0.323183	-0.0766243	0.0322116	-0.0837502	-0.0839814	0.283664	-0.0801371	0.0649667	0.16712	-0.14462	-0.111833	0.15033	-0.12662	-0.110436	0.019327	-0.0709159	0.23671	0.148173	0.00187265	-0.252048	0.090909	0.225481	-0.0766243	0.0448194	-0.195567	-0.0476807	-0.0404062	0.090909	0.0201415	0.0322116	0.0390376	-0.238366	-0.0597813	0.0691594	0.192161	0.0701541	-0.0742901	-0.0176011	0.0340308	-0.133928	-0.0169056	-0.0582231	-0.0407662	0.0322116	0.141353	0.100117	-0.0132462	0.0872486	0.0252222	-0.0709159	-0.0956068	-0.0834052	0.0322116	0.099458	0.192887	0.126111	0.0322116	0.135289	-0.0532978	0.0151492	0.0322116	0.0166429	0.157735	0.05861	0.200145	0.0338839	0.192161	0.274904	-0.102996	0.286298	0.127485	0.0622001	-0.149337	0.0680456	-0.205213	-0.0182406	0.0397392	-0.0837502	0.272001	-0.0136848	-0.0708656	-0.0633136	-0.124926	-0.115587	-0.137441	-0.0478627	0.0974609	-0.0227675	0.192161	-0.200453	-0.129015	0.285389	-0.0443499	0.186827	0.248487	-0.0970784	0.114607	0.131918	-0.0252487	-0.0221107	0.0451823	-0.240791	-0.0270435	0.118842	0.189983	-0.0411903	-0.0201415	0.0322116	0.0322116	-0.0310205	0.170386	-0.147886	0.011931	0.0467694	-0.100345	-0.200014	0.0322116	0.0154237	0.0581441	-0.0199794	-0.157322	-0.0443499	-0.146797	0.302486	-0.0800217	-0.129015	-0.117401	-0.0619142	0.192161	0.0852666	0.211322	-0.0276798	0.229653	0.210772	0.154127	0.0322116	-0.0350208	0.0322116	-0.135289	0.0263612	-0.0557067	-0.0709159	0.147652	0.0830814	0.296178	-0.0766243	0.02459	0.0322116	0.0275136	0.148173	-0.0350208	0.210772	-0.0350208	0.11812	0.225481	-0.0889193	-0.181274	0.154127	0.109054	0.229653	-0.0277626	-0.264135	0.283664	0.188986	-0.0443499	0.209826	0.225549	-0.0709159	-0.0709159	0.154127	0.0443832	0.232288	0.212597	0.0322116	-0.21428	-0.0763581	0.0322116	-0.155883	-0.0450195	0.0322931	-0.271549	0.30518	0.187443	-0.0837502	0.0322116	0.370713	0.0322116	-0.0708656	-0.200453	0.192161	0.0322116	0.0322116	0.019327	0.135289	-0.0293325	-0.0708656	-0.0496192	-0.0708656	0.154127	-0.135289	0.0322116	0.0731114	0.0708656	-0.124926	0.154127	0.212597	-0.191072	-0.165324	0.019327	0.212597	-0.0708656	0.0637909	0.154127	0.0322116	0.0322116	0.210772	0.0322116	-0.0619142	0.0919977	0.220652	-0.011931	0.154127	0.154127	0.147886	-0.264135	0.0322116	0.262316	0.225549	-0.0837502	0.0691594	-0.0419161	0.0322116	-0.0579809	0.019327	-0.169298	-0.1828	0.0322116	-0.0582231	0.0322116	0.0442235	0.160951	0.100117	0.189983	0.0322116	-0.137441	0.0322116	-0.0837502	-0.0708656	0.0531546	0.154127	0.0322116	0.100117	0.019327	0.019327	0.0322116	0.0322116	0.0783807	0.022319	-0.122404	0.019327	-0.15764	-0.0736538	0.105166	0.148638	0.100117	0.10952	0.154127	0.227897	0.0322116	0.0322116	0.0322116	0.100117	-0.135289	0.135289	0.0267254	0.019327	0.100117	-0.0172382	0.233896	0.0880411	-0.0116364	0.238366	0.154127	0.0326113	-0.135289	0.151273	-0.0837502	0.0322116	0.019327	0.0322116	0.00644232	0.019327	0.208137	0.0088913	0.213406	0.0322116	0.0322116	0.228452	0.152604	-0.186827	0.30176	0.019327	-0.0673198	-0.131192	0.303423	0.0322116	0.291961	0.135289	0.0322116	0.186827	0.303423	0.0322116	0.105386	0.0322116	0.154127	-0.218895	0.0691594	-0.0837502	0.0322116	0.0322116	0.131918	-0.0439108	0.0322116	0.0322116	-0.135289	0.100117	0.154127	0.105062	0.0322116	0.10952	0.0322116	0.0322116	0.0322116	0.0509889	-0.220652	-0.0579809	0.0322116	-0.0579809	0.135289	-0.0401016	-0.0579809	0.283664	-0.0600616	0.123934	0.148638	0.100117	-0.0206381	0.0322116	0.0322116	-0.0433678	-0.212597	-0.0837502	0.0322116	0.0322116	0.135289	0.0708656	-0.0206381	0.0601577	0.0322116	0.135289	-0.0709159	0.138758	0.154127	0.0322116	0.238366	0.192887	0.373616	0.0322116	-0.135289	-0.135289	0.291961	0.0607874	-0.0579809	0.108679	-0.0658661	0.154127	0.0322116	-0.0708656	-0.0837502	-0.135289	0.0322116	0.0322116	0.0322116	-0.0837502	0.135289	-0.135289	0.0322116	0.213406	0.186827	0.154127	0.0601577	-0.0346895	0.0601577	0.186827	-0.0118559	0.0322116	0.0322116	0.135289	0.019327	-0.00439108	0.135289	0.0322116	0.0322116	0.205226	0.0322116	-0.0909935	0.135289	0.0322116	0.14508	-0.0116364	0.173943	0.10952	0.186827	0.182449	-0.0966349	0.0322116	0.0322116	0.0390806	-0.135289	-0.0837502	0.135289	0.00254527	0.135289	0.135289	-0.0837502	0.135289	-0.0837502	0.210772	0.135289	0.210772	-0.0837502	-0.0871629	-0.0837502	-0.0837502	-0.264135	0.0322116	-0.0837502	0.135289	0.070586	-0.0837502	-0.0837502	-0.0837502	-0.0837502	0.186401	0.0318353	-0.0837502	0.186827	0.321427	0.0322116	-0.0837502	0.135289	0.0322116	0.17329	0.0322116	0.0322116	0.0322116	0.0322116	-0.0837502	0.210772	-0.0116364	0.0865042	0.154127	0.182449	-0.0116364	-0.133928	0.0477238	-0.0837502	0.128439	-0.173943	-0.166556	0.238366	0.182449	0.0322116	0.10952	0.135289	0.213406	0.0322116	-0.122404	0.238366	-0.225481	-0.0837502	0.0708656	-0.0288514	0.138758	-0.0837502	0.0322116	0.129756	0.135289	-0.0837502	-0.225481	0.303423	-0.00439108	-0.135289	0.238366	0.069379	0.186827	-0.0837502	0.12317	-0.126945	-0.0837502	0.105166	-0.0837502	0.105166	0.0322116	0.0322116	-0.0837502	0.105166	0.296178	0.186827	-0.0837502	0.135289	-0.109996	0.186827	0.0322116	-0.122404	0.0322116	-0.166641	0.0322116	-0.146071	0.10952	0.0322116	0.186827	0.186827	0.186827	0.0322116	0.074578	0.0322116	0.0322116	-0.0837502	0.186827	0.10952	0.173943	-0.122404	-0.0579809	0.0333722	0.0322116	0.0322116	0.238366	-0.0837502	-0.0579809	-0.0837502	0.213406	-0.225481	-0.0966349	-0.0966349	0.303423	0.224164	0.10952	0.186827	0.0322116	-0.127122	-0.0790394	0.186827	0.186827	0.264135	-0.135289	0.210333	-0.225481	-0.0837502	-0.173943	-0.0837502	0.186827	0.0322116	-0.122404	-0.0837502	-0.0837502	0.186827	0.303423	0.0708656	-0.0837502	0.0768438	0.0322116	-0.122404	-0.0837502	0.10952	0.173943	0.186827	0.186827	0.173943	0.0322116	-0.225481	0.10952	-0.0886997	-0.135289	-0.122404	0.186827	0.10952	-0.225481	0.20177	0.135289	-0.0886997	0.186827	-0.0704768	-0.225481	-0.212597	0.161058	0.186827	-0.225481	0.186827	-0.0966349	0.173943	0.186827	0.186827	-0.225481	0.10952	0.0322116	0.0708656	0.186827	0.186827	-0.225481	-0.114168	-0.225481	0.227897	0.186827	-0.225481	0.186827	-0.225481	0.128439	-0.225481	0.186827	0.186827	0.186827	0.161058	0.10952	-0.10952	0.0708656	-0.135289	0.0708656	0.0708656	-0.0837502	0.218456	0.186827	0.10952	-0.0837502	0.173943	0.10952	-0.0689399	0.186827	0.10952	0.0837502	0.10952	0.0708656	-0.00644232	0.161058	-0.0837502	-0.135289	-0.0837502	0.264782	0.0708656	0.10952	-0.0837502	-0.173943	-0.225481	0.10952	-0.212597	0.186827	-0.0116364	0.0837502	0.0322116	0.238366	0.238366	-0.135289	0.227897	-0.212597	-0.225481	0.0837502	0.10952	0.161058	0.0837502	0.0837502	0.0837502	0.173943	-0.212597	0.161058	0.173943	0.0837502	0.10952	0.0322116	0.0837502	0.10952	-0.0837502	0.0837502	-0.0966349	0.0837502	-0.00644232	-0.0579809	0.238366	0.10952	0.186827	-0.186827	-0.186827	-0.00644232	0.10952	-0.225481	0.0837502	-0.212597	-0.00644232	0.135289	0.173943	-0.0966349	-0.0837502	0.10952	-0.212597	0.10952	0.238366	0.238366	0.0837502	0.161058	0.238366	0.274223	0.10952	0.0837502	-0.251251	0.0837502	-0.212597	0.186827	-0.251251	-0.0450963	0.238366	-0.186827	0.0708656	-0.135289	-0.173943	0.238366	0.238366	0.0837502	0.0837502	-0.251251	0.238366	0.238366	0.238366	0.186827	0.238366	0.10952	0.238366	0.0837502	0.264135	0.238366	0.238366	0.238366	0.238366	0.238366	0.238366	0.238366	0.238366	0.238366	0.238366	0.264135	0.264135	0.264135	-0.0450963	0.264135	0.199712	0.238366	0.238366	0.264135	0.238366	0.238366	0.238366
PA(8:0/18:2(9Z,11E)+=O(13))	0.261324	-0.0799773	-0.0824416	-0.125337	0.0247687	0.03882	-0.0324933	0.0329795	-0.114015	-0.290171	-0.323938	-0.206404	-0.271711	-0.0751155	-0.221399	-0.333603	-0.32259	-0.141795	-0.137885	-0.161399	-0.277691	-0.316101	-0.215658	0.102522	-0.308575	-0.139734	-0.234332	0.092691	-0.226665	-0.0426053	-0.248515	-0.40879	-0.0533911	-0.218164	-0.256396	-0.264993	-0.194471	-0.198234	-0.271538	-0.0987747	-0.211171	-0.374709	0.0195738	-0.156422	-0.37837	0.0929724	0.0713807	-0.193311	-0.389717	-0.306806	-0.0290252	-0.342748	0.00802795	-0.279233	0.0395321	-0.136944	-0.0538394	-0.250246	-0.132007	0.0905675	-0.212967	-0.327435	-0.447844	-0.23464	-0.330352	0.127362	-0.126867	-0.255248	-0.169335	-0.306239	0.0970404	-0.309177	-0.396047	0.0919977	0.0554362	-0.231025	-0.173752	0.145064	-0.17724	0.0588355	-0.372668	-0.124756	-0.225243	-0.394057	-0.223546	0.188966	-0.0574277	-0.0111421	-0.0258213	-0.0217396	-0.216624	0.0408274	-0.312864	-0.176116	-0.0524301	0.0167498	-0.0862465	-0.00900743	0.131458	0.0956268	-0.108784	-0.154216	-0.354532	-0.356354	-0.280785	-0.209	-0.295633	-0.318819	-0.146933	-0.260336	-0.13807	0.0346172	-0.409405	-0.173943	-0.314524	-0.116583	-0.282106	-0.129622	-0.253419	-0.218257	0.220643	-0.0244093	0.154975	-0.0766252	-0.130946	0.161969	-0.00175643	-0.360355	-0.00174987	0.0684196	-0.122404	-0.0212302	-0.442787	-0.326397	0.235664	0.0788516	-0.00282063	0.0889219	-0.239972	0.136468	-0.213776	-0.10962	0.139902	-0.333239	-0.0855953	-0.0444173	-0.200906	-0.103756	-0.205819	-0.295462	0.0774338	-0.0918965	-0.2237	0.0340756	-0.30446	0.0782406	-0.259079	-0.0753038	-0.0694674	0.130103	0.00652364	-0.113819	-0.0256963	-0.128349	-0.164226	0.0499995	-0.263305	-0.201177	-0.14146	-0.1402	-0.337572	0.258205	-0.137537	-0.0684604	-0.304712	-0.292701	-0.0002783	0.0589142	-0.266224	-0.231786	-0.2966	-0.184513	-0.0419187	-0.278222	-0.243833	0.0677679	-0.268595	0.0567893	-0.0692066	-0.141414	0.0967349	-0.198087	-0.185105	-0.0499995	-0.0520022	-0.399793	-0.302984	-0.00993947	-0.179935	0.0871943	-0.370479	-0.0996432	-0.297965	-0.0176027	-0.408329	-0.168683	0.0624994	0.0281124	0.127873	-0.34351	-0.080047	-0.0729625	0.0631546	-0.260478	-0.318628	-0.408383	-0.0701117	-0.192848	-0.178487	0.0550453	0.0983929	-0.161633	-0.166715	-0.104723	-0.0572746	-0.238366	-0.0267233	-0.0886734	-0.123945	-0.151973	0.0459972	-0.180303	-0.100697	-0.163119	-0.160642	-0.294513	-0.369542	-0.046467	-0.315333	-0.0787609	-0.111306	0.0324373	0.199168	-0.251251	-0.24778	0.126634	-0.155102	-0.119296	-0.20333	-0.126989	0.0591073	0.174157	-0.0985763	-0.180791	-0.0681558	-0.217689	-0.0228419	-0.114855	0.00936144	-0.101455	0.254506	-0.134111	0.0537987	-0.0940467	0.164011	0.0287487	-0.377892	-0.186818	0.045559	-0.17587	-0.0085626	0.048042	0.40118	-0.0346895	0.126442	-0.1165	-0.14841	0.0655956	-0.00175643	-0.330833	0.0172382	0.0644402	-0.0481979	-0.00175643	0.057084	-0.0861911	0.135839	-0.297752	0.145371	-0.155569	-0.282888	0.000878215	0.0932399	-0.0673198	-0.0809502	-0.0085626	-0.0346895	0.0237706	0.129789	0.0147799	-0.159079	-0.0190365	-0.088088	0.0480823	0.00849897	-0.180911	0.221117	-0.117057	-0.0724006	0.112631	0.212597	-0.312864	-0.271867	-0.312864	-0.142466	-0.097234	-0.113391	0.157147	-0.251251	-0.221439	-0.177081	0.280754	-0.312864	0.0399019	-0.314181	-0.0172382	-0.0734951	-0.0373703	-0.15259	-0.398299	-0.0504974	-0.316215	-0.151156	-0.139035	-0.0557475	-0.207577	-0.0927235	0.233896	-0.173943	-0.0582471	0.223286	-0.173943	-0.0795397	0.0430048	-0.0085626	0.0347504	-0.012116	0.0390806	-0.34168	0.212597	0.13845	-0.0978102	0.134911	-0.234066	-0.437787	0.115587	-0.312425	-0.133732	0.272111	-0.0789329	0.187986	-0.173943	-0.171755	-0.223052	0.222282	0.140308	0.189941	0.340308	0.152449	0.0557067	-0.0238326	0.212597	-0.142754	0.000878215	-0.155144	0.0151253	-0.10952	-0.16942	-0.288332	0.090909	0.025785	-0.211758	-0.176462	-0.352204	-0.0897434	-0.0874386	-0.244823	-0.132281	-0.201024	-0.32172	-0.143618	-0.037309	0.0093708	-0.36418	-0.314621	-0.109401	-0.235347	0.128637	0.0326542	-0.144257	0.225481	0.00222711	0.212597	0.0219561	0.0644272	-0.0346895	0.156534	-0.111927	-0.126332	-0.296316	0.0136123	-0.312425	-0.251251	-0.238366	-0.0217516	-0.0346895	-0.0584013	-0.0393257	0.148249	-0.301397	-0.0846303	-0.244505	-0.185969	-0.26566	-0.199712	-0.314621	0.111515	-0.173943	-0.409535	-0.0579622	-0.0713118	0.212597	-0.312425	-0.391399	-0.217087	0.159464	0.280934	-0.0713118	-0.0651424	-0.251251	-0.142178	0.135289	0.084546	0.000878215	0.0473598	-0.0162261	-0.0526553	-0.22446	-0.00329331	-0.296617	-0.251609	-0.284116	-0.272687	-0.251251	-0.0756667	-0.116583	-0.0803846	-0.184358	0.0255852	-0.314621	-0.138399	-0.0799479	-0.251251	0.084546	0.1497	-0.299219	-0.251251	-0.225481	0.0620351	-0.107142	-0.251251	-0.222083	-0.00561796	0.139539	0.00998003	0.0819259	0.0473598	0.0702231	-0.0871505	0.340748	-0.0494093	-0.0216348	0.199056	-0.25567	-0.372723	-0.168559	0.00329331	-0.238366	0.1272	-0.214779	-0.135289	-0.0698359	-0.269612	-0.12466	-0.247657	-0.314181	-0.0342178	0.0677699	0.0473598	-0.184645	-0.147886	0.166079	-0.312864	0.251251	0.0249207	-0.0734893	0.0854064	-0.05861	0.0858455	0.238606	-0.12466	-0.28688	-0.184532	-0.10386	0.0430048	-0.268372	-0.240791	-0.251251	-0.251251	-0.160988	0.018327	-0.0651424	-0.110878	-0.155421	0.15333	-0.183327	-0.251251	-0.151515	0.185045	-0.246339	-0.333696	-0.312864	-0.0713118	0.134821	-0.101433	-0.385955	-0.00360126	-0.332624	0.0473598	-0.205372	0.0217516	-0.185805	0.010319	0.246339	-0.0085626	-0.251251	-0.0172382	-0.251251	-0.186827	-0.0785074	-0.385229	-0.314621	0.195764	0.146591	0.171032	-0.312425	-0.0316157	-0.251251	0.00561796	-0.173943	-0.167483	0.246339	-0.167483	-0.341626	0.212597	-0.0715745	0.181274	-0.0085626	-0.0890944	0.010319	-0.0128833	0.148173	-0.0346895	0.357929	-0.312864	0.164011	0.248412	-0.314621	-0.314621	-0.0085626	-0.0761991	0.232727	0.225481	-0.251251	0.210621	-0.0671315	-0.251251	-0.30518	-0.261209	0.035952	-0.100697	0.36907	-0.05861	-0.238366	-0.251251	0.265106	-0.251251	-0.135289	-0.184645	0.0473598	-0.251251	-0.251251	-0.199712	-0.225481	0.280968	-0.135289	-0.105386	-0.135289	-0.0085626	-0.186827	-0.251251	-0.15259	0.0450963	-0.269612	-0.0085626	0.225481	-0.136999	-0.239094	-0.199712	0.225481	-0.135289	0.0413607	-0.0085626	-0.251251	-0.251251	0.246339	-0.251251	-0.332624	-0.100708	-0.187719	-0.153353	-0.0085626	-0.0085626	0.130829	0.148173	-0.251251	0.31014	0.0386499	-0.238366	0.000878215	-0.385955	-0.251251	-0.0966349	-0.199712	-0.303937	-0.0347161	-0.251251	-0.237983	-0.251251	0.199798	-0.07857	-0.116583	0.0430048	-0.251251	-0.247657	-0.251251	-0.238366	-0.135289	-0.0125324	-0.0085626	-0.251251	-0.116583	-0.199712	-0.199712	-0.251251	-0.251251	0.0175643	0.0858282	-0.212597	-0.199712	-0.303423	-0.0054087	0.00987992	-0.133708	-0.116583	0.0966349	-0.0085626	0.236459	-0.251251	-0.251251	-0.251251	-0.116583	-0.186827	-0.225481	-0.0407243	-0.199712	-0.116583	-0.0150608	-0.118853	0.104727	0.0985797	0.264135	-0.0085626	0.126468	-0.186827	0.160713	-0.238366	-0.251251	-0.199712	-0.251251	-0.0450963	-0.199712	-0.0535711	-0.123934	0.251609	-0.251251	-0.251251	-0.0252222	0.0676827	0.0579809	0.137724	-0.199712	-0.0553438	0.0684085	0.368631	-0.251251	0.331155	-0.225481	-0.251251	0.251251	0.368631	-0.251251	0.323622	-0.251251	-0.0085626	-0.287176	0.000878215	-0.238366	-0.251251	-0.251251	0.0430048	-0.287615	-0.251251	-0.251251	-0.186827	-0.116583	-0.0085626	0.0814733	-0.251251	0.0966349	-0.251251	-0.251251	-0.251251	0.0321175	-0.114388	-0.0966349	-0.251251	-0.0966349	-0.225481	-0.090909	-0.0966349	-0.0346895	-0.0459081	0.142442	-0.133708	-0.116583	0.0715745	-0.251251	-0.251251	-0.0713118	-0.122404	-0.238366	-0.251251	-0.251251	-0.225481	0.0450963	0.0715745	-0.197159	-0.251251	-0.225481	-0.314621	0.120315	-0.0085626	-0.251251	0.264135	0.1497	0.121756	-0.251251	-0.186827	-0.186827	0.331155	0.143894	-0.0966349	-0.303862	-0.179156	-0.0085626	-0.251251	-0.135289	-0.238366	-0.186827	-0.251251	-0.251251	-0.251251	-0.238366	-0.225481	-0.186827	-0.251251	0.251609	0.251251	-0.0085626	-0.197159	0.0575231	-0.197159	0.251251	-0.143149	-0.251251	-0.251251	-0.225481	-0.199712	-0.160713	-0.225481	-0.251251	-0.251251	0.223008	-0.251251	-0.22112	-0.225481	-0.251251	0.221757	0.0985797	-0.0322116	0.0966349	0.251251	0.208576	-0.148173	-0.251251	-0.251251	0.208137	-0.186827	-0.238366	-0.225481	-0.034043	-0.225481	-0.225481	-0.238366	-0.225481	-0.238366	0.246339	-0.225481	0.246339	-0.238366	-0.0335917	-0.238366	-0.238366	0.148173	-0.251251	-0.238366	-0.225481	0.0967155	-0.238366	-0.238366	-0.238366	-0.238366	0.215602	-0.178278	-0.238366	0.251251	0.314621	-0.251251	-0.238366	-0.225481	-0.251251	0.31555	-0.251251	-0.251251	-0.251251	-0.251251	-0.238366	0.246339	0.0985797	0.125365	-0.0085626	0.208576	0.0985797	-0.296617	-0.078108	-0.238366	0.100556	0.0322116	-0.0416788	0.264135	0.208576	-0.251251	0.0966349	-0.225481	0.251609	-0.251251	-0.212597	0.264135	-0.161058	-0.238366	0.0450963	-0.114861	0.120315	-0.238366	-0.251251	0.102312	-0.225481	-0.238366	-0.161058	0.368631	-0.160713	-0.186827	0.264135	0.0805762	0.251251	-0.238366	-0.0441303	-0.139035	-0.238366	0.00987992	-0.238366	0.00987992	-0.251251	-0.251251	-0.238366	0.00987992	0.171032	0.251251	-0.238366	-0.225481	-0.174326	0.251251	-0.251251	-0.212597	-0.251251	-0.240411	-0.251251	0.17583	0.0966349	-0.251251	0.251251	0.251251	0.251251	-0.251251	0.042279	-0.251251	-0.251251	-0.238366	0.251251	0.0966349	-0.0322116	-0.212597	-0.0966349	0.188597	-0.251251	-0.251251	0.264135	-0.238366	-0.0966349	-0.238366	0.251609	-0.161058	-0.148173	-0.148173	0.368631	0.225043	0.0966349	0.251251	-0.251251	0.0186621	-0.171032	0.251251	0.251251	0.186827	-0.186827	0.0311766	-0.161058	-0.238366	0.0322116	-0.238366	0.251251	-0.251251	-0.212597	-0.238366	-0.238366	0.251251	0.368631	0.0450963	-0.238366	0.0287615	-0.251251	-0.212597	-0.238366	0.0966349	-0.0322116	0.251251	0.251251	-0.0322116	-0.251251	-0.161058	0.0966349	-0.0504974	-0.186827	-0.212597	0.251251	0.0966349	-0.161058	0.0483018	-0.225481	-0.0504974	0.251251	-0.0474236	-0.161058	-0.122404	-0.019327	0.251251	-0.161058	0.251251	-0.148173	-0.0322116	0.251251	0.251251	-0.161058	0.0966349	-0.251251	0.0450963	0.251251	0.251251	-0.161058	0.173448	-0.161058	0.236459	0.251251	-0.161058	0.251251	-0.161058	0.100556	-0.161058	0.251251	0.251251	0.251251	-0.019327	0.0966349	0.0837502	0.0450963	-0.186827	0.0450963	0.0450963	-0.238366	0.217578	0.251251	0.0966349	-0.238366	-0.0322116	0.0966349	0.0731114	0.251251	0.0966349	0.0708656	0.0966349	0.0450963	-0.00644232	-0.019327	-0.238366	-0.186827	-0.238366	0.201331	0.0450963	0.0966349	-0.238366	0.0322116	-0.161058	0.0966349	-0.122404	0.251251	0.0985797	0.0708656	-0.251251	0.264135	0.264135	-0.186827	0.236459	-0.122404	-0.161058	0.0708656	0.0966349	-0.019327	0.0708656	0.0708656	0.0708656	-0.0322116	-0.122404	-0.019327	-0.0322116	0.0708656	0.0966349	-0.251251	0.0708656	0.0966349	-0.238366	0.0708656	-0.148173	0.0708656	-0.00644232	-0.0966349	0.264135	0.0966349	0.251251	0.0579809	0.0579809	-0.00644232	0.0966349	-0.161058	0.0708656	-0.122404	-0.00644232	-0.225481	-0.0322116	-0.148173	-0.238366	0.0966349	-0.122404	0.0966349	0.264135	0.264135	0.0708656	-0.019327	0.264135	0.210772	0.0966349	0.0708656	0.173943	0.0708656	-0.122404	0.251251	0.173943	0.199712	0.264135	0.0579809	0.0450963	-0.186827	0.0322116	0.264135	0.264135	0.0708656	0.0708656	0.173943	0.264135	0.264135	0.264135	0.251251	0.264135	0.0966349	0.264135	0.0708656	0.186827	0.264135	0.264135	0.264135	0.264135	0.264135	0.264135	0.264135	0.264135	0.264135	0.264135	0.186827	0.186827	0.186827	0.199712	0.186827	-0.0837502	0.264135	0.264135	0.186827	0.264135	0.264135	0.264135
N-Ethyl-N-(2-Hydroxy-3-Sulfopropyl)-3-Toluidine	0.00915647	-0.107528	-0.146158	0.172813	-0.0380343	-0.391523	-0.173973	-0.21854	0.00299826	-0.0483753	0.225678	-0.0677969	0.20086	-0.15015	0.0184029	0.00867029	0.071338	-0.00191728	0.201784	-0.281414	0.0163972	0.0166113	-0.0926331	-0.0887315	0.00627774	-0.149897	0.154846	-0.264169	-0.0568486	-0.117002	-0.0592891	0.0511916	-0.426066	-0.137193	0.172564	0.0331139	0.151183	-0.0761122	0.208309	0.186851	-0.210927	0.254782	-0.123009	0.0647349	0.224488	-0.0137737	-0.1665	0.208233	0.080668	0.346846	0.108645	0.10734	-0.259932	0.0631954	-0.280993	0.268963	0.0856497	-0.0699389	0.167444	0.0829062	0.0882606	0.0607914	0.129046	0.300467	0.0442152	-0.101543	-0.135258	0.127156	-0.00673748	0.126516	0.0137499	0.0949874	0.0423602	-0.270187	0.130508	0.0861896	-0.177834	-0.171237	-0.0365358	0.00717506	0.108379	-0.108046	-0.0431826	0.114908	0.0411339	-0.206313	0.0509054	-0.171895	0.268507	-0.000988164	-0.099867	-0.0237706	-0.0272247	0.0568084	0.1994	-0.0174588	-0.100154	0.0244487	0.0551842	-0.0821991	-0.00314701	0.251157	0.283365	0.110336	-0.0136611	0.173266	0.135696	0.200313	0.123402	0.245604	-0.0481979	0.140599	0.178578	0.212597	0.0734687	0.186401	-0.0514831	-0.0345091	0.194938	-0.069995	-0.0653817	-0.0528326	-0.289461	-0.0551961	0.252342	0.0873311	-0.342065	0.0792579	-0.1831	0.137573	0.0870309	0.022319	0.191165	0.0154675	-0.0668379	-0.0897053	0.0963354	-0.126625	0.0342504	0.0746568	0.190956	0.0014009	-0.220468	-0.0239904	0.0983966	0.392824	0.173604	-0.167433	0.183239	0.0726362	-0.378413	-0.0936771	-0.0761731	0.0300814	0.152787	-0.182787	0.111663	0.368898	-0.0363577	0.14462	-0.237593	-0.157118	0.0120597	-0.0750502	0.00822546	-0.114836	-0.0309093	-0.0313887	0.0891082	-0.100923	0.183034	-0.192722	0.286657	0.410999	0.0482903	0.10672	-0.00176257	-0.182248	0.0198529	0.123853	0.159752	-0.154966	0.246182	-0.0542964	0.150422	-0.143967	0.0664628	-0.00846759	0.243697	0.188	-0.22405	0.0636466	0.226879	0.354773	-0.0643905	-0.0818081	0.286298	-0.0108038	0.0475804	-0.19451	0.108811	0.287195	0.363818	0.0188796	0.0509141	0.159752	0.00264225	-0.0407573	-0.0121692	0.244717	0.0276608	0.275607	0.284434	0.0852807	-0.0868604	0.174445	0.166755	0.222171	0.208394	-0.230541	0.213029	-0.11954	0.207917	0.216561	-0.0770586	-0.0322116	0.109538	0.0468664	0.359604	0.122587	0.109283	-0.065144	0.116446	0.0940728	0.215812	0.175083	0.255163	0.198517	0.271302	0.244521	0.0619454	-0.0574975	-0.0439059	0.186827	0.378793	0.0633761	-0.315932	0.00958632	0.0702732	0.247947	-0.0885644	-0.0361566	0.00172763	0.173067	0.145115	0.166962	-0.120201	0.0208394	0.0830048	0.0489967	0.153652	0.121723	0.131245	-0.00733858	-0.0927433	0.106208	0.269348	-0.095033	0.166384	-0.0513007	0.222408	-0.129013	-0.166666	-0.0612555	-0.0922414	0.0812174	0.252759	0.0583699	-0.342065	0.141177	0.0618762	-0.0374818	0.164299	-0.342065	0.0522538	0.151878	0.0992507	0.192307	0.178676	0.170106	0.0894573	0.0619142	-0.136677	-0.16458	-0.119337	0.222408	-0.0612555	-0.198693	0.176462	0.0673962	0.207917	-0.0789836	0.0170264	0.24129	0.0649667	-0.0284884	0.0430711	-0.0377182	0.289784	-0.214724	-0.264135	-0.0272247	0.121219	-0.0272247	-0.0525784	-0.147075	0.0664503	-0.0602877	0.186827	0.185487	0.140732	-0.0128205	-0.0272247	0.160904	-0.0281029	0.0248593	0.19359	-0.0511443	0.249413	-0.077355	-0.0779416	-0.107979	0.205577	-0.0458149	-0.200086	0.260587	-0.0339321	0.0582471	0.212597	0.123934	-0.144027	0.212597	-0.087971	0.226637	0.222408	0.201446	0.0165098	0.0702572	0.117401	-0.264135	-0.423698	0.133823	0.209401	-0.00692345	0.0771535	0.0796588	0.116364	-0.0836508	-0.112215	-0.000544365	-0.29055	0.212597	0.0572516	0.167133	-0.0150608	0.143012	-0.234324	-0.297056	-0.114769	-0.189258	0.434713	-0.264135	0.0335637	0.0619142	0.165668	0.0888791	0.00644232	0.20919	0.0459081	-0.226637	0.0208873	0.144257	0.276433	0.229178	0.177902	0.164073	0.207599	0.105788	-0.110764	0.114861	0.321953	0.24042	0.155465	-0.00199601	0.123389	-0.012532	0.0945381	0.124604	0.236499	0.103248	-0.238366	-0.140149	-0.264135	0.166394	0.282207	-0.0612555	0.084153	0.134687	0.131806	0.329341	-0.232727	0.116364	0.186827	-0.0322116	0.00792277	-0.0612555	-0.313742	0.0131086	0.0807475	0.163854	0.066018	0.0424742	-0.101555	0.104947	-0.00644232	0.123389	-0.00286343	0.212597	0.0989626	0.038861	0.249501	-0.264135	0.116364	-0.147886	-0.0819396	-0.0911839	-0.00874937	0.249501	0.107603	0.186827	0.298904	-0.225481	0.054855	0.0619142	0.228089	0.158125	-0.00111356	0.022319	0.129756	0.0153688	0.213406	-0.15208	0.241861	0.186827	0.0509889	0.186401	0.0161495	0.0884968	0.0974414	0.123389	0.196781	-0.0505617	0.186827	-0.0194389	-0.0310288	-0.0332063	0.186827	-0.212597	-0.0832544	0.0259073	0.186827	-0.0214361	0.00187265	0.0618762	0.203048	-0.0329295	0.228089	-0.293776	0.017142	-0.0891388	-0.170988	0.153989	0.0742151	-0.0549809	0.180714	0.166163	0.128439	-0.0322116	0.119216	0.14794	0.173943	0.084153	0.069379	0.0448194	0.140954	-0.0281029	0.178945	0.181607	0.228089	0.0599382	0.105062	0.132036	-0.0272247	0.122404	-0.0450878	-0.196516	0.0239314	0.0814733	0.0147101	0.0120604	0.17329	-0.159136	0.0217939	0.0903196	0.226637	-0.135547	0.195064	0.186827	0.186827	0.0878119	0.278896	-0.0763926	0.159398	0.213644	0.223734	-0.0412761	0.186827	0.0451823	0.0947241	0.210772	-0.0774813	-0.0272247	-0.0698602	-0.0408274	-0.0538921	0.115224	-0.0525784	0.150394	0.228089	0.225575	-0.121723	0.105947	-0.0702572	0.137441	0.222408	0.186827	0.0248593	0.186827	-0.019327	0.266637	-0.151152	0.123389	-0.0390376	-0.0275607	0.0309571	0.116364	0.17696	0.186827	0.068712	0.212597	0.103248	0.137441	0.103248	-0.0116364	-0.264135	0.168398	-0.0890944	0.222408	0.134821	-0.0702572	0.0368354	0.0837502	-0.0612555	-0.0954477	-0.0272247	-0.0927433	0.0401016	0.123389	0.123389	0.222408	0.109288	-0.125146	-0.238366	0.186827	-0.0518599	0.0808124	0.186827	-0.0371046	0.256595	-0.0273617	-0.0211576	-0.0230531	0.00344765	-0.0322116	0.186827	-0.0520776	0.186827	0.173943	0.0599382	0.228089	0.186827	0.186827	-0.00644232	-0.212597	-0.165635	0.173943	0.0983601	0.173943	0.222408	-0.019327	0.186827	0.249413	0.161058	0.069379	0.222408	-0.238366	-0.2818	0.180034	-0.00644232	-0.238366	0.173943	0.29716	0.222408	0.186827	0.186827	0.137441	0.186827	0.150394	-0.303574	-0.016247	-0.0330885	0.222408	0.222408	-0.0956268	0.0837502	0.186827	0.0462402	0.114135	-0.0322116	0.0619142	-0.161676	0.186827	0.10952	-0.00644232	-0.289058	-0.0580523	0.186827	0.0625182	0.186827	0.171564	-0.0589729	0.186401	0.226637	0.186827	0.140954	0.186827	-0.0322116	0.173943	-0.0966578	0.222408	0.186827	0.186401	-0.00644232	-0.00644232	0.186827	0.186827	0.0671835	0.0636907	0.019327	-0.00644232	-0.0366655	-0.106742	-0.127122	-0.0432521	0.186401	0.0708656	0.222408	-0.202648	0.186827	0.186827	0.186827	0.186401	-0.019327	-0.212597	0.026089	-0.00644232	0.186401	0.0121575	-0.0898202	0.165763	0.0221749	-0.148173	0.222408	-0.212371	-0.019327	-0.314181	-0.0322116	0.186827	-0.00644232	0.186827	0.148173	-0.00644232	0.23141	-0.0905461	0.139197	0.186827	0.186827	0.300671	-0.05861	-0.161058	-0.0154237	-0.00644232	-0.128652	-0.237162	-0.0138319	0.186827	0.0876428	-0.212597	0.186827	0.122404	-0.0138319	0.186827	0.256219	0.186827	0.222408	-0.145125	0.0619142	-0.0322116	0.186827	0.186827	-0.183451	0.321427	0.186827	0.186827	-0.019327	0.186401	0.222408	0.0292143	0.186827	0.0708656	0.186827	0.186827	0.186827	0.0636907	-0.189694	0.10952	0.186827	0.10952	-0.212597	-0.15333	0.10952	-0.0612555	0.074578	0.0742151	-0.0432521	0.186401	-0.0318353	0.186827	0.186827	-0.160588	-0.0966349	-0.0322116	0.186827	0.186827	-0.212597	0.161058	-0.0318353	0.115924	0.186827	-0.212597	0.123389	-0.0425934	0.222408	0.186827	-0.148173	-0.0310288	-0.143168	0.186827	-0.019327	-0.019327	0.0876428	0.0633278	0.10952	-0.153249	-0.163128	0.222408	0.186827	0.173943	-0.0322116	-0.019327	0.186827	0.186827	0.186827	-0.0322116	-0.212597	-0.019327	0.186827	0.139197	0.122404	0.222408	0.115924	-0.0419348	0.115924	0.122404	0.0889193	0.186827	0.186827	-0.212597	-0.00644232	-0.0882606	-0.212597	0.186827	0.186827	0.0865541	0.186827	-0.210462	-0.212597	0.186827	-0.0548824	0.0221749	0.199712	0.0708656	0.122404	0.203526	0.264135	0.186827	0.186827	-0.287615	-0.019327	-0.0322116	-0.212597	0.197259	-0.212597	-0.212597	-0.0322116	-0.212597	-0.0322116	0.137441	-0.212597	0.137441	-0.0322116	-0.166641	-0.0322116	-0.0322116	0.0837502	0.186827	-0.0322116	-0.212597	0.0361096	-0.0322116	-0.0322116	-0.0322116	-0.0322116	0.202209	0.153688	-0.0322116	0.122404	0.184206	0.186827	-0.0322116	-0.212597	0.186827	0.0426419	0.186827	0.186827	0.186827	0.186827	-0.0322116	0.137441	0.0221749	0.190134	0.222408	0.203526	0.0221749	0.0153688	0.0399289	-0.0322116	0.16752	-0.251251	-0.234165	-0.148173	0.203526	0.186827	0.0708656	-0.212597	0.139197	0.186827	0.019327	-0.148173	-0.173943	-0.0322116	0.161058	-0.000907275	-0.0425934	-0.0322116	0.186827	0.164446	-0.212597	-0.0322116	-0.173943	-0.0138319	-0.0882606	-0.019327	-0.148173	0.274223	0.122404	-0.0322116	0.0709159	-0.168306	-0.0322116	-0.127122	-0.0322116	-0.127122	0.186827	0.186827	-0.0322116	-0.127122	0.0309571	0.122404	-0.0322116	-0.212597	0.264782	0.122404	0.186827	0.019327	0.186827	0.170374	0.186827	-0.192887	0.0708656	0.186827	0.122404	0.122404	0.122404	0.186827	0.175104	0.186827	0.186827	-0.0322116	0.122404	0.0708656	0.199712	0.019327	0.10952	0.157201	0.186827	0.186827	-0.148173	-0.0322116	0.10952	-0.0322116	0.139197	-0.173943	0.264135	0.264135	-0.0138319	0.00395197	0.0708656	0.122404	0.186827	0.0155883	-0.13305	0.122404	0.122404	0.135289	-0.019327	0.143588	-0.173943	-0.0322116	-0.251251	-0.0322116	0.122404	0.186827	0.019327	-0.0322116	-0.0322116	0.122404	-0.0138319	0.161058	-0.0322116	-0.0893584	0.186827	0.019327	-0.0322116	0.0708656	0.199712	0.122404	0.122404	0.199712	0.186827	-0.173943	0.0708656	-0.0779416	-0.019327	0.019327	0.122404	0.0708656	-0.173943	0.191451	-0.212597	-0.0779416	0.122404	-0.069379	-0.173943	-0.0966349	0.0322116	0.122404	-0.173943	0.122404	0.264135	0.199712	0.122404	0.122404	-0.173943	0.0708656	0.186827	0.161058	0.122404	0.122404	-0.173943	-0.15764	-0.173943	-0.202648	0.122404	-0.173943	0.122404	-0.173943	0.16752	-0.173943	0.122404	0.122404	0.122404	0.0322116	0.0708656	-0.10952	0.161058	-0.019327	0.161058	0.161058	-0.0322116	0.0144906	0.122404	0.0708656	-0.0322116	0.199712	0.0708656	-0.278614	0.122404	0.0708656	-0.135289	0.0708656	0.161058	-0.199712	0.0322116	-0.0322116	-0.019327	-0.0322116	0.146442	0.161058	0.0708656	-0.0322116	-0.251251	-0.173943	0.0708656	-0.0966349	0.122404	0.0221749	-0.135289	0.186827	-0.148173	-0.148173	-0.019327	-0.202648	-0.0966349	-0.173943	-0.135289	0.0708656	0.0322116	-0.135289	-0.135289	-0.135289	0.199712	-0.0966349	0.0322116	0.199712	-0.135289	0.0708656	0.186827	-0.135289	0.0708656	-0.0322116	-0.135289	0.264135	-0.135289	-0.199712	0.10952	-0.148173	0.0708656	0.122404	-0.161058	-0.161058	-0.199712	0.0708656	-0.173943	-0.135289	-0.0966349	-0.199712	-0.212597	0.199712	0.264135	-0.0322116	0.0708656	-0.0966349	0.0708656	-0.148173	-0.148173	-0.135289	0.0322116	-0.148173	0.259732	0.0708656	-0.135289	-0.0837502	-0.135289	-0.0966349	0.122404	-0.0837502	0.238366	-0.148173	-0.161058	0.161058	-0.019327	-0.251251	-0.148173	-0.148173	-0.135289	-0.135289	-0.0837502	-0.148173	-0.148173	-0.148173	0.122404	-0.148173	0.0708656	-0.148173	-0.135289	0.135289	-0.148173	-0.148173	-0.148173	-0.148173	-0.148173	-0.148173	-0.148173	-0.148173	-0.148173	-0.148173	0.135289	0.135289	0.135289	0.238366	0.135289	-0.0579809	-0.148173	-0.148173	0.135289	-0.148173	-0.148173	-0.148173
(S)-2-Propylpiperidine	0.110283	0.165546	0.0164559	-0.354791	-0.0919317	0.259421	0.143181	-0.0671745	-0.158989	-0.0616644	0.0764242	0.0686831	-0.152009	0.0749534	0.041209	-0.14545	-0.070182	0.0275088	-0.00857038	0.111089	-0.100422	0.0637712	0.083232	0.0361096	-0.173652	-0.102235	0.0615122	0.202701	-0.0169492	0.0743967	0.12095	-0.0302196	0.143657	-0.0424421	0.16458	-0.152324	-0.0505855	-0.131096	-0.16171	-0.0803633	-0.0624189	-0.243201	-0.0168835	-0.22189	0	-0.148395	-0.27557	-0.253747	-0.272141	-0.0255079	-0.0214361	-0.220849	0.158281	-0.235345	0.0251014	-0.0860222	-0.261032	0.067188	-0.0816346	-0.370205	0.293104	-0.19797	-0.0215495	-0.343082	-0.255927	-0.239103	0.126867	-0.0762937	-0.207065	0.0931723	0.0956555	-0.112462	-0.147808	0.00635093	-0.0364512	-0.0289123	0.0367356	0.247053	-0.0684604	-0.179967	-0.0114503	-0.0888533	0.199977	-0.087691	-0.00136809	-0.0371994	0.258504	0.0744225	-0.112893	-0.121005	-0.12204	0.113772	-0.00109777	-0.258534	-0.307397	-0.0529081	0.148444	-0.222269	-0.0198396	0.0480856	-0.270728	-0.208424	0.00553278	-0.0846353	-0.132659	-0.350298	-0.0296502	-0.178946	-0.0971343	-0.243717	-0.0782882	0.0307561	-0.236622	0.148173	-0.165283	-0.116803	-0.209172	-0.205826	-0.203472	0.121219	-0.404221	-0.12107	-0.120477	0.123472	-0.20488	-0.44566	0.208576	-0.0723263	0.0396108	-0.0983859	-0.192449	-0.2045	-0.0013475	0.106692	-0.0997243	-0.138872	-0.290199	0.113109	0.0320549	-0.364978	-0.0815849	-0.0957866	0.165668	-0.000525338	-0.091345	-0.219168	0.122364	0.0439186	-0.345817	0.058443	-0.0706846	0.0477783	0.208193	-0.311923	-0.0681834	0.316236	-0.0128461	0.131192	0.131915	0.0811104	-0.0216509	-0.00260516	-0.18108	0.14938	-0.0789455	0.0606701	-0.0206411	0.142843	-0.22008	0.139934	-0.0416201	0.0111772	-0.118364	0.0308604	-0.282015	-0.230791	-0.1321	0.0742705	-0.0753976	-0.107595	0.00532986	-0.0101634	-0.210169	-0.0872486	-0.266335	-0.0264072	-0.134552	-0.125433	-0.251928	-0.226901	0.236532	-0.0200888	0.0355804	-0.191868	-0.0361566	0.00924788	0.11307	0.198357	-0.0266094	0.0966454	-0.15047	-0.104882	-0.324285	-0.150216	-0.288107	-0.106453	-0.2126	0.20898	-0.186594	0.0718974	-0.027435	-0.230471	-0.191532	-0.00260768	0.0975477	-0.25108	-0.192722	-0.112682	-0.041997	0.129937	0.0481979	-0.152055	-0.0991065	-0.297694	-0.137598	0.0322116	-0.387534	-0.236462	-0.284213	-0.0632381	0.029652	0.0217899	-0.269322	0.0103866	-0.0168506	-0.253904	-0.0054087	0.0217024	-0.1584	-0.185357	0.0766995	0.132244	-0.239574	0.00644232	-0.264023	-0.12557	0.243233	-0.0113172	-0.0510511	-0.318891	0.07852	-0.403485	-0.00945113	-0.0755074	-0.111483	-0.0434047	-0.151905	-0.291752	-0.0348246	-0.227409	-0.0438115	-0.157735	-0.159741	-0.317817	-0.0187714	-0.145588	-0.0424478	-0.202535	-0.202582	-0.223052	-0.00878215	-0.132672	-0.322529	0.323622	0.0532978	-0.266153	-0.207075	0.167433	0.208576	-0.0929358	-0.198693	-0.151109	0.0250309	0.208576	-0.0669639	-0.07857	-0.0672715	-0.080236	-0.136367	-0.225759	0.0390128	0.0100995	-0.135179	-0.0778442	-0.149368	-0.00878215	0.323622	0.0640536	-0.0355804	0.0717711	-0.139672	0.00543899	-0.0100503	0.0950668	-0.101267	-0.153692	0.0822527	0.249366	0.0357466	-0.0423739	0.0450963	-0.00109777	-0.0275207	-0.00109777	0.313598	0.182512	0.289804	-0.178367	0.00644232	-0.035952	-0.111707	0.0969459	-0.00109777	-0.145635	0.00109777	-0.283251	-0.0885403	-0.0696601	-0.134806	-0.125468	-0.20177	-0.0986592	-0.0190973	-0.048042	-0.187121	0.0326994	-0.0437307	-0.368172	0.148173	0.147886	-0.0884802	0.148173	0.110242	-0.10978	-0.00878215	0.162701	-0.0769568	0.194086	-0.120305	0.0450963	0.0364725	0.0185825	-0.379192	0.0818831	0.0583822	-0.319542	-0.0568644	0.0368354	-0.287092	-0.209218	0.121146	0.148173	-0.0444699	-0.122448	-0.347123	-0.324204	-0.239892	-0.14249	0.28719	0.145345	-0.201712	0.0450963	0.155142	0.0100995	0.0121575	0.109622	0.238366	-0.225734	-0.125385	-0.134821	-0.409535	-0.143531	-0.00360126	-0.215024	-0.0154134	-0.181071	0.126786	-0.114135	-0.107509	-0.237888	0.0664072	-0.0324113	-0.299301	0.0840137	-0.0537907	-0.18911	0.0967155	0.257706	-0.199614	0.0941752	-0.212597	0.0205213	0.0450963	-0.00780257	-0.190895	0.323622	-0.279184	-0.0125324	0.0433592	-0.143894	0.0476432	-0.0568644	0.00644232	0.0322116	0.0424949	0.323622	0.0386415	-0.283059	-0.0811104	0.0607874	0.0192486	0.0897208	-0.132094	-0.0860651	-0.0322116	-0.0537907	-0.105947	0.148173	-0.00561796	0.0366655	-0.0640536	0.0450963	-0.0568644	0.146797	-0.12285	-0.317343	0.0132036	-0.0640536	-0.00961712	0.00644232	-0.20095	-0.186827	-0.231137	0.0100995	-0.105425	0.0324522	0.229393	0.0571583	-0.192329	-0.0717941	-0.0627924	0.262958	-0.100979	0.00644232	0.0459081	-0.116803	0.0208673	0.022093	-0.156233	-0.0537907	-0.256754	-0.0108038	0.00644232	0.0675036	-0.133007	0.208492	0.00644232	0.251251	-0.12095	-0.097921	0.00644232	0.20757	-0.21305	0.0295772	0.0168753	0.0117719	-0.105425	0.0981672	-0.343272	-0.169276	0.130942	0.0432696	-0.324623	0.0560696	0.00477238	-0.203709	-0.194964	0.0322116	0.0615133	-0.0952173	-0.148173	-0.296683	0.189255	-0.254581	-0.266099	0.00109777	0.0647076	0.0680362	-0.105425	0.0759656	-0.271638	-0.21953	-0.00109777	-0.019327	-0.0793717	-0.0484485	-0.284103	0.00635093	0.180034	0.194503	-0.0564325	0.074578	-0.0941751	0.0701525	-0.10978	0.0607874	-0.158047	0.00644232	0.00644232	-0.21428	-0.119942	-0.030303	-0.221439	-0.230188	-0.0865541	-0.147321	0.00644232	0.0796588	-0.387816	-0.0663052	0.147886	-0.00109777	-0.0386499	-0.0756667	-0.0557067	-0.172564	0.17214	-0.152809	-0.105425	-0.0948114	-0.0358685	0.136808	0.170593	-0.140954	-0.00878215	0.00644232	-0.283251	0.00644232	-0.0837502	-0.0476807	0.111958	-0.0537907	-0.138144	-0.302502	-0.134586	-0.0568644	-0.230092	0.00644232	-0.217084	0.148173	0.0499001	-0.140954	0.0499001	0.180254	0.0450963	-0.161811	0.166757	-0.00878215	-0.0088913	0.170593	-0.286517	0.019327	0.323622	-0.465785	-0.00109777	-0.0187714	-0.013972	-0.0537907	-0.0537907	-0.00878215	0.173874	-0.277296	-0.212597	0.00644232	-0.109288	-0.126468	0.00644232	-0.0349091	-0.206485	-0.160829	-0.034043	-0.197598	-0.0604245	0.0322116	0.00644232	-0.199782	0.00644232	-0.148173	0.0759656	-0.105425	0.00644232	0.00644232	-0.0322116	0.251251	0.0520496	-0.148173	-0.200892	-0.148173	-0.00878215	-0.0837502	0.00644232	-0.134806	-0.199712	0.189255	-0.00878215	-0.212597	0.0146979	-0.176521	-0.0322116	-0.212597	-0.148173	-0.232733	-0.00878215	0.00644232	0.00644232	-0.140954	0.00644232	-0.152809	0.159862	0.233605	-0.111356	-0.00878215	-0.00878215	-0.090909	0.019327	0.00644232	0.0208873	-0.0103429	0.0322116	0.0100995	0.127563	0.00644232	-0.0966349	-0.0322116	0.239702	0.0234802	0.00644232	0.100856	0.00644232	0.0453759	-0.0811104	-0.116803	-0.10978	0.00644232	-0.266099	0.00644232	0.0322116	-0.148173	0.173004	-0.00878215	0.00644232	-0.116803	-0.0322116	-0.0322116	0.00644232	0.00644232	0.00834304	-0.189258	-0.225481	-0.0322116	-0.038861	0.115492	-0.151931	0.0445694	-0.116803	-0.173943	-0.00878215	-0.0386415	0.00644232	0.00644232	0.00644232	-0.116803	-0.0837502	0.251251	-0.257072	-0.0322116	-0.116803	0.171838	0.302848	-0.0843087	0.170374	-0.251251	-0.00878215	0.0327704	-0.0837502	-0.0792589	0.0322116	0.00644232	-0.0322116	0.00644232	-0.122404	-0.0322116	0.144247	-0.262203	-0.135684	0.00644232	0.00644232	0.0324805	-0.230266	-0.264135	-0.0560696	-0.0322116	-0.125023	0.0212302	-0.189694	0.00644232	-0.271638	0.251251	0.00644232	-0.019327	-0.189694	0.00644232	0.143369	0.00644232	-0.00878215	-0.0529125	0.0100995	0.0322116	0.00644232	0.00644232	-0.0110688	-0.107801	0.00644232	0.00644232	-0.0837502	-0.116803	-0.00878215	-0.164943	0.00644232	-0.173943	0.00644232	0.00644232	0.00644232	-0.0734893	0.0871629	-0.0966349	0.00644232	-0.0966349	0.251251	0.221557	-0.0966349	0.323622	-0.0176011	0.233533	0.0445694	-0.116803	-0.0906757	0.00644232	0.00644232	0.0346579	0.264135	0.0322116	0.00644232	0.00644232	0.251251	-0.199712	-0.0906757	0.0731114	0.00644232	0.251251	-0.0537907	0.00307375	-0.00878215	0.00644232	-0.251251	-0.133007	0.119579	0.00644232	-0.0837502	-0.0837502	-0.271638	0.0339321	-0.0966349	0.151931	0.100117	-0.00878215	0.00644232	-0.148173	0.0322116	-0.0837502	0.00644232	0.00644232	0.00644232	0.0322116	0.251251	-0.0837502	0.00644232	-0.135684	-0.019327	-0.00878215	0.0731114	-0.0937495	0.0731114	-0.019327	-0.115924	0.00644232	0.00644232	0.251251	-0.0322116	0.224604	0.251251	0.00644232	0.00644232	-0.013972	0.00644232	0.275048	0.251251	0.00644232	-0.0890845	0.170374	0.0708656	-0.173943	-0.019327	-0.159835	-0.161058	0.00644232	0.00644232	-0.0197598	-0.0837502	0.0322116	0.251251	0.155739	0.251251	0.251251	0.0322116	0.251251	0.0322116	-0.140954	0.251251	-0.140954	0.0322116	0.321427	0.0322116	0.0322116	0.019327	0.00644232	0.0322116	0.251251	0.187806	0.0322116	0.0322116	0.0322116	0.0322116	-0.153688	-0.115705	0.0322116	-0.019327	0.125365	0.00644232	0.0322116	0.251251	0.00644232	-0.127926	0.00644232	0.00644232	0.00644232	0.00644232	0.0322116	-0.140954	0.170374	0.152809	-0.00878215	-0.159835	0.170374	-0.0717941	-0.352838	0.0322116	-0.267856	0.212597	-0.441923	-0.251251	-0.159835	0.00644232	-0.173943	0.251251	-0.135684	0.00644232	-0.225481	-0.251251	-0.10952	0.0322116	-0.199712	0.288695	0.00307375	0.0322116	0.00644232	-0.266977	0.251251	0.0322116	-0.10952	-0.189694	0.224604	-0.0837502	-0.251251	-0.126683	-0.019327	0.0322116	0.163128	0.178169	0.0322116	-0.151931	0.0322116	-0.151931	0.00644232	0.00644232	0.0322116	-0.151931	-0.134586	-0.019327	0.0322116	0.251251	-0.183327	-0.019327	0.00644232	-0.225481	0.00644232	-0.173887	0.00644232	-0.0578842	-0.173943	0.00644232	-0.019327	-0.019327	-0.019327	0.00644232	-0.263654	0.00644232	0.00644232	0.0322116	-0.019327	-0.173943	0.0708656	-0.225481	-0.0966349	0.0263465	0.00644232	0.00644232	-0.251251	0.0322116	-0.0966349	0.0322116	-0.135684	-0.10952	-0.161058	-0.161058	-0.189694	-0.323622	-0.173943	-0.019327	0.00644232	0.139636	0.275979	-0.019327	-0.019327	0.199712	-0.0837502	-0.0735505	-0.10952	0.0322116	0.212597	0.0322116	-0.019327	0.00644232	-0.225481	0.0322116	0.0322116	-0.019327	-0.189694	-0.199712	0.0322116	-0.340748	0.00644232	-0.225481	0.0322116	-0.173943	0.0708656	-0.019327	-0.019327	0.0708656	0.00644232	-0.10952	-0.173943	-0.20177	-0.0837502	-0.225481	-0.019327	-0.173943	-0.10952	-0.0779416	0.251251	-0.20177	-0.019327	-0.0114168	-0.10952	0.264135	-0.00644232	-0.019327	-0.10952	-0.019327	-0.161058	0.0708656	-0.019327	-0.019327	-0.10952	-0.173943	0.00644232	-0.199712	-0.019327	-0.019327	-0.10952	0.0423739	-0.10952	-0.0386415	-0.019327	-0.10952	-0.019327	-0.10952	-0.267856	-0.10952	-0.019327	-0.019327	-0.019327	-0.00644232	-0.173943	0.0837502	-0.199712	-0.0837502	-0.199712	-0.199712	0.0322116	-0.321866	-0.019327	-0.173943	0.0322116	0.0708656	-0.173943	0.286298	-0.019327	-0.173943	0.186827	-0.173943	-0.199712	0.10952	-0.00644232	0.0322116	-0.0837502	0.0322116	0.0120755	-0.199712	-0.173943	0.0322116	0.212597	-0.10952	-0.173943	0.264135	-0.019327	0.170374	0.186827	0.00644232	-0.251251	-0.251251	-0.0837502	-0.0386415	0.264135	-0.10952	0.186827	-0.173943	-0.00644232	0.186827	0.186827	0.186827	0.0708656	0.264135	-0.00644232	0.0708656	0.186827	-0.173943	0.00644232	0.186827	-0.173943	0.0322116	0.186827	-0.161058	0.186827	0.10952	-0.0966349	-0.251251	-0.173943	-0.019327	-0.264135	-0.264135	0.10952	-0.173943	-0.10952	0.186827	0.264135	0.10952	0.251251	0.0708656	-0.161058	0.0322116	-0.173943	0.264135	-0.173943	-0.251251	-0.251251	0.186827	-0.00644232	-0.251251	0.210333	-0.173943	0.186827	-0.135289	0.186827	0.264135	-0.019327	-0.135289	0.225481	-0.251251	-0.264135	-0.199712	-0.0837502	0.212597	-0.251251	-0.251251	0.186827	0.186827	-0.135289	-0.251251	-0.251251	-0.251251	-0.019327	-0.251251	-0.173943	-0.251251	0.186827	0.199712	-0.251251	-0.251251	-0.251251	-0.251251	-0.251251	-0.251251	-0.251251	-0.251251	-0.251251	-0.251251	0.199712	0.199712	0.199712	0.225481	0.199712	-0.0579809	-0.251251	-0.251251	0.199712	-0.251251	-0.251251	-0.251251
Phe Asn Phe	0.144478	-0.0115874	-0.402724	0.0780259	-0.287762	0.0623227	-0.0227696	0.0851633	-0.353065	-0.315615	-0.0782882	-0.344833	-0.126371	0.0602058	-0.0321769	-0.0733328	-0.212197	-0.0616029	-0.152314	-0.239299	-0.22026	0.14934	-0.166545	-0.249138	-0.0812243	-0.216868	-0.278536	-0.314418	-0.141189	0.151639	0.171626	0.0170088	-0.387147	0.170704	-0.138813	-0.154777	0.335488	-0.245957	-0.0489374	-0.298314	-0.266132	0.120957	-0.370881	-0.289475	-0.152465	-0.218985	0.13648	-0.13621	-0.0539989	-0.0291664	-0.311289	-0.159324	0.07236	0.00586875	-0.294001	-0.247589	-0.197411	-0.289425	-0.0116886	-0.191259	-0.133928	0.020711	-0.144977	0.0617565	0.0372124	-0.181605	0.174295	0.0155649	-0.0353044	0.417265	0.0873462	-0.135179	0.0923699	0.129377	-0.215344	-0.128144	-0.112897	-0.21267	0.0385459	-0.260581	0.0547219	0.0522733	-0.0592006	-0.0068894	-0.097864	-0.28433	0.109129	-0.187885	-0.10277	-0.380084	0.233254	-0.314824	-0.212528	-0.180486	-0.0962732	-0.402616	-0.0222135	-0.373851	-0.169887	-0.252404	-0.126816	-0.218118	0.0908026	-0.0821538	0.101498	-0.212188	-0.0950353	-0.0321489	-0.216249	-0.31756	-0.00572516	-0.18001	0.0247246	0.0322116	-0.00576052	0.00197598	0.00971875	-0.145884	0.00359332	-0.135695	-0.220484	-0.056955	-0.275715	-0.170969	-0.138131	0.0820153	0.15237	0.128874	0.0811305	-0.400354	-0.180891	-0.0157866	0.1078	-0.0963048	-0.321008	-0.209652	-0.188223	-0.120324	0.181132	-0.239423	-0.0472956	-0.0668054	0.00925421	-0.114173	-0.198095	-0.136353	0.351858	0.0418864	0.0750793	-0.0999096	-0.00191532	-0.002473	-0.0441112	-0.20383	0.139892	-0.361171	-0.108878	0.134821	0.0430635	-0.374342	-0.0492582	-0.012936	-0.0654004	-0.0828289	0.00803637	-0.0228656	0.043273	-0.107301	0.0650298	0.194655	-0.099439	-0.316914	0.0222349	-0.211175	0.241838	-0.0408159	-0.11902	-0.0506082	-0.0443707	-0.157949	0.138432	0.0430635	-0.10242	0.0113585	-0.118466	0.0324522	0.0234754	-0.0692085	-0.00345525	0.00177358	-0.309926	-0.112033	-0.0511379	-0.060162	0.136992	0.0329265	0.0641097	0.034428	0.0202786	-0.0791659	-0.0648745	-0.108025	0.169307	-0.177031	-0.0255079	-0.113944	-0.145324	-0.444266	0.186304	0.174817	-0.156368	-0.0905374	-0.164011	0.0791961	0.0734489	0.125468	-0.0926919	-0.18126	-0.130286	0.0413152	-0.312487	-0.223353	-0.0159079	0.000624096	-0.0693428	-0.135289	0.193265	-0.0271612	-0.0183484	0.0998269	-0.396373	0.00779019	-0.031975	-0.125134	0.00886216	-0.0971946	0.101015	-0.175616	0.154562	-0.16888	-0.271865	0.32166	-0.177533	0.0579809	0.0291584	-0.132546	0.0496328	0.0607133	-0.220306	-0.00780377	0.307996	-0.222846	-0.0729668	-0.099999	0.0149369	-0.11943	-0.12744	0.0746083	-0.23154	-0.0348835	-0.467448	-0.15543	-0.139404	-0.0963048	-0.397381	-0.132678	0.0755547	0.165024	-0.259749	-0.0335764	-0.106044	-0.279662	-0.335781	-0.00987992	0.0560438	-0.0407418	-0.144416	0.15253	0.15237	0.145789	0.0466339	-0.418921	-0.275473	0.15237	-0.14293	-0.230266	-0.145635	0.0839814	-0.000867886	-0.027013	-0.110869	-0.247657	-0.0617855	0.0477227	-0.139207	-0.106044	-0.00987992	0.0673198	-0.375827	0.0342893	0.123446	-0.0107597	-0.109726	-0.124926	-0.232929	0.0640536	-0.395706	-0.372926	0.0596987	0.097921	-0.019327	-0.212528	-0.0392926	-0.212528	-0.132094	-0.283059	-0.263082	-0.157397	0.0579809	-0.12965	-0.10505	-0.330596	-0.212528	-0.237827	-0.21165	0.0437307	-0.193723	0.0583699	-0.0340308	0.194036	0.124707	0.114503	-0.0303311	-0.328022	0.132958	-0.0759145	0.0132462	-0.236436	0.0322116	-0.232444	-0.0546689	0.0322116	-0.15208	-0.118127	-0.106044	-0.344974	-0.131945	0.0191012	0.0709489	-0.019327	0.0629649	-0.211898	0.00827673	0.0201046	0.052019	-0.18708	0.101873	-0.112684	-0.343272	-0.244783	-0.0609333	0.0322116	-0.0600476	0.0288332	-0.15587	-0.0943341	-0.181032	-0.180693	-0.318878	-0.0277626	-0.0592488	-0.019327	-0.0713049	-0.247657	-0.163854	-0.282195	-0.148173	-0.00668134	-0.0324805	0.0887315	0.0136848	0.0528034	-0.0819646	0.0607874	-0.107029	0.0128205	-0.0314977	-0.0157866	0.0942742	-0.0687715	-0.0358685	-0.284499	-0.121595	0.172927	0.100995	0.0132094	0.181999	-0.302362	-0.154918	0.113409	-0.0966349	-0.17101	-0.019327	-0.0419161	-0.162738	-0.00987992	-0.171806	-0.150533	-0.260011	0.152604	-0.181132	0.101873	0.0579809	-0.135289	-0.132094	-0.00987992	0.14293	-0.179055	0.0444565	-0.120668	-0.160988	0.064109	-0.198645	-0.127561	-0.161058	0.100995	-0.308137	0.0322116	0.246182	-0.278614	-0.0724006	-0.019327	0.101873	-0.0350208	0.00248302	-0.251944	-0.481375	-0.0724006	-0.115224	0.0579809	-0.101267	-0.0322116	-0.229539	-0.247657	-0.122482	-0.218575	-0.123446	-0.0190528	-0.0263465	0.200014	0.0559862	0.18326	-0.00993947	0.0579809	-0.00671384	0.00197598	0.0851024	-0.060038	-0.136999	0.100995	0.0863802	-0.218812	0.0579809	0.09107	-0.343857	0.126111	0.0579809	0.238366	0.00536723	-0.139636	0.0579809	-0.0272944	-0.174157	-0.288695	-0.111958	-0.142217	-0.122482	-0.111958	-0.112503	-0.219334	-0.254537	-0.222711	-0.0480856	-0.00453638	0.0626773	0.0636425	-0.0289811	-0.135289	-0.0934493	-0.0476807	-0.0450963	0.0470875	-0.115046	0.0727635	0.0344699	-0.21165	-0.243785	0.0211698	-0.122482	-0.190573	0.034295	-0.220961	-0.212528	-0.212597	-0.198934	-0.0288514	-0.199574	-0.103611	-0.313742	0.320073	-0.034295	-0.106151	0.074131	0.208441	-0.118127	-0.154418	0.0237706	0.0579809	0.0579809	-0.108651	-0.151515	0.0796588	-0.144444	-0.0136808	-0.302123	0.171691	0.0579809	-0.176919	-0.131982	0.0546689	-0.30684	-0.212528	0.0778442	-0.108692	-0.0702231	0.139902	0.0787955	0.109996	-0.122482	0.106265	-0.037309	-0.257709	0.0261269	-0.191012	-0.106044	0.0579809	0.0437307	0.0579809	0.0837502	-0.114232	0.0999817	0.100995	-0.334629	-0.12369	-0.0891388	0.101873	-0.0735505	0.0579809	-0.134975	0.0322116	-0.125385	-0.191012	-0.125385	0.209015	-0.019327	0.137002	-0.302848	-0.106044	-0.134095	0.0261269	0.0328434	-0.251251	-0.00987992	-0.158125	-0.212528	-0.397381	-0.26692	0.100995	0.100995	-0.106044	-0.220007	-0.111314	-0.0966349	0.0579809	0.169101	-0.118991	0.0579809	-0.0406175	0.137286	-0.0763581	0.0388154	-0.323183	0.050263	-0.135289	0.0579809	-0.233533	0.0579809	-0.0450963	-0.190573	-0.122482	0.0579809	0.0579809	-0.161058	0.238366	-0.326652	-0.0450963	-0.0151492	-0.0450963	-0.106044	0.0837502	0.0579809	-0.0340308	-0.10952	-0.115046	-0.106044	-0.0966349	0.284703	0.195403	-0.161058	-0.0966349	-0.0450963	-0.0256118	-0.106044	0.0579809	0.0579809	-0.191012	0.0579809	0.109996	0.277445	0.260171	-0.135536	-0.106044	-0.106044	-0.232807	-0.251251	0.0579809	-0.466867	-0.282888	-0.135289	-0.247657	0.114861	0.0579809	0.019327	-0.161058	0.154055	-0.00187265	0.0579809	0.210621	0.0579809	-0.0632381	0.123934	0.00197598	-0.118127	0.0579809	0.0344699	0.0579809	-0.135289	-0.0450963	-0.309852	-0.106044	0.0579809	0.00197598	-0.161058	-0.161058	0.0579809	0.0579809	-0.250291	-0.0600616	0.0966349	-0.161058	-0.0331526	-0.192327	-0.26566	0.0981406	0.00197598	-0.0579809	-0.106044	-0.303423	0.0579809	0.0579809	0.0579809	0.00197598	0.0837502	0.238366	-0.0108174	-0.161058	0.00197598	0.0684085	0.114861	-0.134367	-0.313303	-0.238366	-0.106044	-0.119946	0.0837502	-0.0393001	-0.135289	0.0579809	-0.161058	0.0579809	0.161058	-0.161058	-0.142051	-0.154418	-0.196281	0.0579809	0.0579809	-0.0208673	-0.250226	-0.0837502	-0.389584	-0.161058	-0.207766	0.137361	-0.322305	0.0579809	-0.330793	0.238366	0.0579809	-0.212597	-0.322305	0.0579809	0.0197598	0.0579809	-0.106044	0.0584013	-0.247657	-0.135289	0.0579809	0.0579809	-0.328615	0.173008	0.0579809	0.0579809	0.0837502	0.00197598	-0.106044	-0.0767555	0.0579809	-0.0579809	0.0579809	0.0579809	0.0579809	-0.0738522	0.164885	0.019327	0.0579809	0.019327	0.238366	-0.0495372	0.019327	-0.00987992	-0.0662311	0.098893	0.0981406	0.00197598	0.00175643	0.0579809	0.0579809	-0.351478	-0.225481	-0.135289	0.0579809	0.0579809	0.238366	-0.10952	0.00175643	-0.0136123	0.0579809	0.238366	0.100995	-0.173008	-0.106044	0.0579809	-0.238366	-0.343857	-0.142079	0.0579809	0.0837502	0.0837502	-0.330793	-0.29305	0.019327	0.0485214	-0.0676226	-0.106044	0.0579809	-0.0450963	-0.135289	0.0837502	0.0579809	0.0579809	0.0579809	-0.135289	0.238366	0.0837502	0.0579809	-0.196281	-0.212597	-0.106044	-0.0136123	0.0166861	-0.0136123	-0.212597	-0.175643	0.0579809	0.0579809	0.238366	-0.161058	0.323183	0.238366	0.0579809	0.0579809	-0.303937	0.0579809	0.216507	0.238366	0.0579809	-0.138558	-0.313303	0.122404	-0.0579809	-0.212597	-0.228775	0.186827	0.0579809	0.0579809	-0.0579622	0.0837502	-0.135289	0.238366	0.151921	0.238366	0.238366	-0.135289	0.238366	-0.135289	-0.191012	0.238366	-0.191012	-0.135289	-0.294422	-0.135289	-0.135289	-0.251251	0.0579809	-0.135289	0.238366	0.236073	-0.135289	-0.135289	-0.135289	-0.135289	-0.232288	0.156322	-0.135289	-0.212597	-0.340308	0.0579809	-0.135289	0.238366	0.0579809	-0.152967	0.0579809	0.0579809	0.0579809	0.0579809	-0.135289	-0.191012	-0.313303	0.25578	-0.106044	-0.228775	-0.313303	0.200014	0.0636318	-0.135289	-0.120755	0.148173	0.00859029	-0.238366	-0.228775	0.0579809	-0.0579809	0.238366	-0.196281	0.0579809	0.0966349	-0.238366	0.225481	-0.135289	-0.10952	-0.365995	-0.173008	-0.135289	0.0579809	-0.118998	0.238366	-0.135289	0.225481	-0.322305	0.323183	0.0837502	-0.238366	-0.0252487	-0.212597	-0.135289	-0.283664	-0.344248	-0.135289	-0.26566	-0.135289	-0.26566	0.0579809	0.0579809	-0.135289	-0.26566	-0.0891388	-0.212597	-0.135289	0.238366	0.144686	-0.212597	0.0579809	0.0966349	0.0579809	0.19189	0.0579809	-0.270187	-0.0579809	0.0579809	-0.212597	-0.212597	-0.212597	0.0579809	-0.127563	0.0579809	0.0579809	-0.135289	-0.212597	-0.0579809	0.122404	0.0966349	0.019327	-0.00724528	0.0579809	0.0579809	-0.238366	-0.135289	0.019327	-0.135289	-0.196281	0.225481	0.186827	0.186827	-0.322305	-0.25117	-0.0579809	-0.212597	0.0579809	0.275979	-0.0239314	-0.212597	-0.212597	-0.264135	0.0837502	-0.0401783	0.225481	-0.135289	0.148173	-0.135289	-0.212597	0.0579809	0.0966349	-0.135289	-0.135289	-0.212597	-0.322305	-0.10952	-0.135289	-0.0957255	0.0579809	0.0966349	-0.135289	-0.0579809	0.122404	-0.212597	-0.212597	0.122404	0.0579809	0.225481	-0.0579809	0.124707	0.0837502	0.0966349	-0.212597	-0.0579809	0.225481	0.0430325	0.238366	0.124707	-0.212597	0.294861	0.225481	-0.225481	0.10952	-0.212597	0.225481	-0.212597	0.186827	0.122404	-0.212597	-0.212597	0.225481	-0.0579809	0.0579809	-0.10952	-0.212597	-0.212597	0.225481	-0.132391	0.225481	-0.303423	-0.212597	0.225481	-0.212597	0.225481	-0.120755	0.225481	-0.212597	-0.212597	-0.212597	0.10952	-0.0579809	-0.0708656	-0.10952	0.0837502	-0.10952	-0.10952	-0.135289	-0.246778	-0.212597	-0.0579809	-0.135289	0.122404	-0.0579809	-0.0219554	-0.212597	-0.0579809	-0.186827	-0.0579809	-0.10952	0.0450963	0.10952	-0.135289	0.0837502	-0.135289	-0.227019	-0.10952	-0.0579809	-0.135289	0.148173	0.225481	-0.0579809	-0.225481	-0.212597	-0.313303	-0.186827	0.0579809	-0.238366	-0.238366	0.0837502	-0.303423	-0.225481	0.225481	-0.186827	-0.0579809	0.10952	-0.186827	-0.186827	-0.186827	0.122404	-0.225481	0.10952	0.122404	-0.186827	-0.0579809	0.0579809	-0.186827	-0.0579809	-0.135289	-0.186827	0.186827	-0.186827	0.0450963	0.019327	-0.238366	-0.0579809	-0.212597	-0.0837502	-0.0837502	0.0450963	-0.0579809	0.225481	-0.186827	-0.225481	0.0450963	0.238366	0.122404	0.186827	-0.135289	-0.0579809	-0.225481	-0.0579809	-0.238366	-0.238366	-0.186827	0.10952	-0.238366	0.00900171	-0.0579809	-0.186827	0.00644232	-0.186827	-0.225481	-0.212597	0.00644232	0.251251	-0.238366	-0.0837502	-0.10952	0.0837502	0.148173	-0.238366	-0.238366	-0.186827	-0.186827	0.00644232	-0.238366	-0.238366	-0.238366	-0.212597	-0.238366	-0.0579809	-0.238366	-0.186827	-0.264135	-0.238366	-0.238366	-0.238366	-0.238366	-0.238366	-0.238366	-0.238366	-0.238366	-0.238366	-0.238366	-0.264135	-0.264135	-0.264135	0.251251	-0.264135	0.0708656	-0.238366	-0.238366	-0.264135	-0.238366	-0.238366	-0.238366
3,4-Bis(Trifluoromethyl)-1h-Pyrazole	-0.0503201	-0.118872	0.174935	-0.156134	-0.206591	-0.2578	0.195851	-0.362126	0.102589	0.0418929	-0.119563	-0.201264	0.0714573	-0.0331416	0.317365	0.0213111	0.113282	-0.0951136	0.174554	-0.220473	0.00709728	-0.0734949	-0.0571359	-0.00453638	-0.0432681	-0.188616	-0.303167	-0.199611	0.105669	-0.302384	-0.112961	-0.0553199	-0.204652	-0.107764	0.00489929	0.0524099	0.133474	0.055473	0.230656	0.151355	0.0556096	-0.168825	-0.0522276	0.222216	0.110035	0.0550948	0.302654	0.082693	0.0824845	0.245323	-0.132744	0.191402	-0.283039	-0.167132	-0.103454	0.112636	0.208638	-0.0205899	0.0888704	0.219168	0.0445694	0.241908	-0.0825925	0.259412	-0.00464137	0.151989	-0.102424	-0.00586875	0.0853414	0.064795	-0.159756	-0.00511759	0.0958245	-0.334422	-0.0467574	-0.0453293	0.106311	0.0282015	-0.0690516	-0.000675299	0.265221	-0.181884	-0.126328	0.10147	0.110086	0.0745843	-0.329454	-0.223438	0.152268	-0.0340467	-0.00770873	-0.0401016	-0.26061	0.0210364	0.25282	0.0358925	0.210256	0.0942777	0.266418	-0.00671384	-0.00927092	0.0491632	0.0973118	0.033411	-0.275818	0.0756226	0.0774576	0.0883354	-0.125955	0.162328	-0.221817	0.0468664	-0.15762	0.251251	-0.346251	0.296178	0.0062165	0.10712	0.222337	-0.328022	0.198372	-0.0992645	-0.135975	-0.0925811	0.0416946	-0.0385125	-0.00219554	0.180861	-0.286184	-0.242559	-0.0317829	0.203774	0.173558	0.119111	-0.0275607	0.132749	0.303001	0.021138	0.0985797	0.0310024	0.0218742	-0.0633032	-0.0273997	-0.118464	-0.0331967	0.186699	0.00286868	0.0222415	0.0439186	-0.0448063	-0.223363	-0.00900171	-0.1952	0.118703	0.0416522	0.0473056	0.0821074	0.0742151	-0.351528	-0.106151	-0.22776	-0.479709	0.0137295	0.0110919	-0.113927	0.00386175	0.0983859	-0.207841	0.28666	0.103452	-0.0111145	0.0852404	0.185335	0.255514	0.0186401	-0.0290829	0.190728	0.0240486	0.0503374	-0.0655956	-0.146787	0.0818311	0.100115	0.0562935	-0.0208946	0.000318159	-0.0571133	0.159529	0.189632	0.174166	-0.0493036	-0.159841	0.277585	0.303147	0.192307	-0.204165	0.350627	0.00475366	-0.0165196	-0.0714424	-0.365489	0.109492	0.188718	0.126138	-0.0281501	0.123163	0.0530483	-0.0199835	-0.244735	0.208369	0.0317252	0.0213029	0.110719	-0.0696346	-0.186608	0.0776431	0.185723	0.171447	-0.0423151	-0.0290829	0.0885403	-0.190838	0.0127264	-0.0126067	-0.0366993	-0.10952	-0.0684956	-0.198117	0.0957363	0.0413424	-0.0812024	-0.159304	0.131718	-0.0420409	-0.0213441	-0.0918689	0.166874	0.229273	0.0558861	0.109966	-0.275771	-0.00444792	0.370178	0.238366	0.17495	0.104878	-0.101334	0.0649739	-0.0927407	0.0891522	-0.323448	0.206712	-0.267884	-0.0711375	0.126123	-0.126087	-0.0650308	-0.0672906	-0.000124819	-0.208236	0.127191	-0.0341399	0.0769736	0.096079	0.0416788	0.329363	0.134319	-0.0248322	-0.0195966	-0.16214	0.143149	0.0149535	0.0819646	-0.0612555	-0.119702	-0.0335521	-0.0121075	-0.160658	-0.00219554	0.0900981	0.148612	0.0817031	0.0989254	-0.00219554	0.296617	-0.127563	0.0577642	0.152837	-0.0528326	0.0364512	-0.238613	-0.111753	0.00337012	-0.0782071	-0.0773374	0.143149	-0.0612555	-0.0927235	0.0534427	0.00236478	0.148898	0.139758	-0.105469	0.15259	0.0975221	0.102159	0.0367328	-0.316171	0.234621	-0.0204185	0.199712	-0.26061	0.144921	-0.26061	-0.0447997	-0.146787	-0.185044	0.0213441	0.238366	0.0935387	0.203975	0.119706	-0.26061	-0.0494093	-0.25578	-0.0636907	0.0272944	0.206496	0.0621337	0.135839	0.0318353	-0.20757	0.0328274	-0.115174	-0.196629	0.133535	0.178733	0.0938123	0.251251	-0.0117946	0.267856	0.251251	0.0587003	0.225186	0.143149	0.244318	0.152316	0.26061	0.0480856	0.199712	0.0742151	-0.202679	0.00579371	-0.0351498	-0.0634727	-0.120305	0.161811	-0.0154237	0.134111	-0.0114317	-0.207	0.251251	0.0314218	0.13493	0.0880057	0.179601	0.102765	0.258854	-0.126886	-0.0934493	0.186933	0.199712	-0.00878707	-0.111753	0.0575212	0.133823	-0.148173	0.131241	-0.257848	0.149337	0.0511379	0.24188	0.0105157	0.253856	0.000720252	0.04019	0.218098	0.0488114	-0.072577	-0.0357466	0.097234	-0.135839	0.0452734	-0.0767555	0.170154	-0.0549829	-0.179822	0.121146	-0.00770249	-0.11595	0.122404	-0.118991	0.199712	0.227363	0.118991	-0.0612555	-0.0365883	0.0911839	0.0419187	0.156959	-0.191451	0.161811	0.238366	-0.10952	0.0387495	-0.0612555	-0.200453	0.0917601	0.164217	-0.00743966	-0.226211	-0.273299	-0.231777	-0.118998	-0.251251	0.170154	-0.00652226	0.251251	0.0482569	0.0886997	0.0117946	0.199712	0.161811	-0.343131	0.0134792	-0.0808122	0.0777899	0.0117946	-0.0941752	0.238366	0.00158455	-0.0708656	-0.0376795	-0.111753	0.219016	0.100379	-0.119787	0.191435	-0.0153688	0.0891388	0.0441303	-0.299388	0.139585	0.238366	-0.18708	0.296178	0.101796	-0.0730192	0.12466	0.170154	0.0381791	0.159176	0.238366	-0.167095	-0.00381056	-0.211758	0.238366	-0.212597	-0.0542964	0.0412761	0.238366	0.12622	0.014261	-0.0313917	-0.100708	-0.109924	0.219016	0.0284884	0.0191587	0.0581818	-0.1949	0.0911525	0.0273997	-0.28434	0.140467	0.183605	-0.00307375	-0.10952	0.182725	-0.00475366	-0.0579809	-0.166556	0.0351286	-0.0103429	0.142051	-0.25578	0.13767	-0.280533	0.219016	-0.18201	-0.200145	0.279503	-0.26061	-0.0450963	-0.190579	0.0172382	0.0700377	0.305026	-0.177839	-0.173102	0.11849	-0.342769	-0.0532916	0.0410543	0.225186	-0.318454	0.0531663	0.238366	0.238366	-0.0594957	0.030303	-0.258211	-0.159716	0.140149	0.0800217	-0.222408	0.238366	0.00743966	0.0893049	0.0296398	-0.33297	-0.26061	-0.250952	0.304663	-0.165668	0.292687	-0.375251	0.35919	0.219016	0.201554	-0.116249	-0.0431105	-0.187279	0.095945	0.143149	0.238366	-0.0636907	0.238366	-0.00644232	0.192307	-0.191435	0.170154	0.0223278	0.261893	0.0955059	0.161811	0.0790394	0.238366	-0.134111	0.251251	0.138087	0.095945	0.138087	0.0261269	0.199712	0.161152	0.136999	0.143149	0.106877	-0.187279	-0.0742151	0.225481	-0.0612555	0.0502691	-0.26061	0.0416788	0.135547	0.170154	0.170154	0.143149	-0.195031	0.211211	0.122404	0.238366	-0.135058	-0.0144762	0.238366	-0.0847478	0.319432	0.00111356	0.0482011	0.0865042	-0.129015	-0.10952	0.238366	0.113046	0.238366	-0.0579809	-0.18201	0.219016	0.238366	0.238366	-0.251251	-0.212597	-0.183859	-0.0579809	-0.117242	-0.0579809	0.143149	-0.00644232	0.238366	0.0621337	-0.161058	0.0351286	0.143149	0.122404	-0.185991	0.151273	-0.251251	0.122404	-0.0579809	0.069995	0.143149	0.238366	0.238366	0.095945	0.238366	0.35919	-0.142442	-0.178278	0.230188	0.143149	0.143149	0.0321175	0.225481	0.238366	0.0891672	0.0234077	-0.10952	-0.111753	-0.200145	0.238366	-0.186827	-0.251251	-0.316639	-0.118265	0.238366	-0.0202031	0.238366	-0.057188	0.0847395	0.296178	0.225186	0.238366	0.142051	0.238366	-0.10952	-0.0579809	-0.126044	0.143149	0.238366	0.296178	-0.251251	-0.251251	0.238366	0.238366	-0.109557	-0.191072	0.264135	-0.251251	-0.0812349	-0.0575868	0.0322744	-0.268295	0.296178	0.173943	0.143149	0.183327	0.238366	0.238366	0.238366	0.296178	-0.00644232	-0.212597	0.0712676	-0.251251	0.296178	-0.305752	-0.0963526	-0.168398	-0.172569	0.161058	0.143149	-0.11756	-0.00644232	-0.0318353	-0.10952	0.238366	-0.251251	0.238366	0.019327	-0.251251	0.269173	0.189621	0.0884802	0.238366	0.238366	0.102885	0.133732	0.00644232	0.0157866	-0.251251	0.136273	-0.103611	0.0794785	0.238366	-0.0324805	-0.212597	0.238366	-0.0450963	0.0794785	0.238366	-0.0915539	0.238366	0.143149	-0.165763	-0.111753	-0.10952	0.238366	0.238366	0.0800217	0.323183	0.238366	0.238366	-0.00644232	0.296178	0.143149	-0.094901	0.238366	0.173943	0.238366	0.238366	0.238366	-0.094901	-0.189255	-0.186827	0.238366	-0.186827	-0.212597	-0.362729	-0.186827	-0.0612555	-0.00816548	-0.137724	-0.268295	0.296178	-0.118559	0.238366	0.238366	-0.0952639	-0.199712	-0.10952	0.238366	0.238366	-0.212597	-0.161058	-0.118559	-0.102751	0.238366	-0.212597	0.170154	0.194964	0.143149	0.238366	0.161058	-0.00381056	0.0397387	0.238366	-0.00644232	-0.00644232	-0.0324805	-0.0375612	-0.186827	-0.332624	-0.20177	0.143149	0.238366	-0.0579809	-0.10952	-0.00644232	0.238366	0.238366	0.238366	-0.10952	-0.212597	-0.00644232	0.238366	0.0884802	-0.0450963	0.143149	-0.102751	-0.121194	-0.102751	-0.0450963	-0.192768	0.238366	0.238366	-0.212597	-0.251251	-0.0522538	-0.212597	0.238366	0.238366	-0.0615133	0.238366	-0.0591776	-0.212597	0.238366	0.300501	-0.172569	-0.0322116	0.173943	-0.0450963	-0.149516	0.212597	0.238366	0.238366	-0.0810154	-0.00644232	-0.10952	-0.212597	0.0901981	-0.212597	-0.212597	-0.10952	-0.212597	-0.10952	0.095945	-0.212597	0.095945	-0.10952	-0.0687203	-0.10952	-0.10952	0.225481	0.238366	-0.10952	-0.212597	-0.297768	-0.10952	-0.10952	-0.10952	-0.10952	-0.145564	0.171032	-0.10952	-0.0450963	0.0614751	0.238366	-0.10952	-0.212597	0.238366	0.150789	0.238366	0.238366	0.238366	0.238366	-0.10952	0.095945	-0.172569	-0.233166	0.143149	-0.149516	-0.172569	0.0891388	0.247528	-0.10952	0.00351286	-0.264135	0.165761	0.161058	-0.149516	0.238366	0.173943	-0.212597	0.0884802	0.238366	0.264135	0.161058	-0.122404	-0.10952	-0.161058	-0.10978	0.194964	-0.10952	0.238366	0.0149297	-0.212597	-0.10952	-0.122404	0.0794785	-0.0522538	-0.00644232	0.161058	0.115485	-0.0450963	-0.10952	0.014271	-0.118991	-0.10952	0.0322744	-0.10952	0.0322744	0.238366	0.238366	-0.10952	0.0322744	0.0955059	-0.0450963	-0.10952	-0.212597	0.0116364	-0.0450963	0.238366	0.264135	0.238366	0.143808	0.238366	-0.013972	0.173943	0.238366	-0.0450963	-0.0450963	-0.0450963	0.238366	0.046271	0.238366	0.238366	-0.10952	-0.0450963	0.173943	-0.0322116	0.264135	-0.186827	0.0704768	0.238366	0.238366	0.161058	-0.10952	-0.186827	-0.10952	0.0884802	-0.122404	0.212597	0.212597	0.0794785	0.00548885	0.173943	-0.0450963	0.238366	0.136562	-0.283664	-0.0450963	-0.0450963	0.135289	-0.00644232	0.091993	-0.122404	-0.10952	-0.264135	-0.10952	-0.0450963	0.238366	0.264135	-0.10952	-0.10952	-0.0450963	0.0794785	-0.161058	-0.10952	0.306058	0.238366	0.264135	-0.10952	0.173943	-0.0322116	-0.0450963	-0.0450963	-0.0322116	0.238366	-0.122404	0.173943	0.0318353	-0.00644232	0.264135	-0.0450963	0.173943	-0.122404	0.104947	-0.212597	0.0318353	-0.0450963	0.240411	-0.122404	-0.199712	-0.238366	-0.0450963	-0.122404	-0.0450963	0.212597	-0.0322116	-0.0450963	-0.0450963	-0.122404	0.173943	0.238366	-0.161058	-0.0450963	-0.0450963	-0.122404	0.0933104	-0.122404	0.183327	-0.0450963	-0.122404	-0.0450963	-0.122404	0.00351286	-0.122404	-0.0450963	-0.0450963	-0.0450963	-0.238366	0.173943	-0.0966349	-0.161058	-0.00644232	-0.161058	-0.161058	-0.10952	-0.00548885	-0.0450963	0.173943	-0.10952	-0.0322116	0.173943	-0.126024	-0.0450963	0.173943	0.0966349	0.173943	-0.161058	-0.173943	-0.238366	-0.10952	-0.00644232	-0.10952	0.221969	-0.161058	0.173943	-0.10952	-0.264135	-0.122404	0.173943	-0.199712	-0.0450963	-0.172569	0.0966349	0.238366	0.161058	0.161058	-0.00644232	0.183327	-0.199712	-0.122404	0.0966349	0.173943	-0.238366	0.0966349	0.0966349	0.0966349	-0.0322116	-0.199712	-0.238366	-0.0322116	0.0966349	0.173943	0.238366	0.0966349	0.173943	-0.10952	0.0966349	0.212597	0.0966349	-0.173943	-0.186827	0.161058	0.173943	-0.0450963	0.00644232	0.00644232	-0.173943	0.173943	-0.122404	0.0966349	-0.199712	-0.173943	-0.212597	-0.0322116	0.212597	-0.10952	0.173943	-0.199712	0.173943	0.161058	0.161058	0.0966349	-0.238366	0.161058	-0.0706963	0.173943	0.0966349	0.0322116	0.0966349	-0.199712	-0.0450963	0.0322116	-0.0837502	0.161058	0.00644232	-0.161058	-0.00644232	-0.264135	0.161058	0.161058	0.0966349	0.0966349	0.0322116	0.161058	0.161058	0.161058	-0.0450963	0.161058	0.173943	0.161058	0.0966349	0.135289	0.161058	0.161058	0.161058	0.161058	0.161058	0.161058	0.161058	0.161058	0.161058	0.161058	0.135289	0.135289	0.135289	-0.0837502	0.135289	0.0708656	0.161058	0.161058	0.135289	0.161058	0.161058	0.161058
Gyrophoric Acid	-0.0172595	-0.0347622	-0.0735246	0.0113943	0.0141005	0.10868	0.0200146	0.0994247	-0.0696892	-0.178024	-0.158041	0.0943839	-0.132434	-0.223564	0.129272	-0.233287	-0.168107	-0.197146	0.191043	-0.0989168	-0.172456	-0.0780326	-0.270119	-0.223371	0.0920413	-0.142275	-0.0517927	0.0806574	-0.0396562	0.0375642	-0.318663	-0.0478889	-0.0735047	-0.177338	-0.0945381	-0.153959	0.0723119	-0.123346	0.0258979	-0.0476872	-0.100924	-0.239512	-0.0605766	-0.178896	-0.0499326	0.0869055	0.0859831	0.141212	-0.0631638	0.0840439	0.12835	-0.0352865	-0.227061	-0.105382	-0.179978	0.261	-0.00178614	-0.114036	0.0695749	0.00501633	-0.124707	-0.102549	-0.0948346	-0.0196616	0.0191355	-0.087765	-0.0188796	-0.0553704	-0.11867	-0.251967	0.0998101	-0.107719	-0.142215	-0.115224	-0.0616199	0.00866456	-0.108444	0.180509	-0.155248	0.169585	0.103719	-0.186626	-0.106842	-0.159987	0.199832	0.123194	-0.0876528	0.126816	-0.190014	0.0653087	-0.10056	0.0215931	-0.12295	-0.192681	-0.131529	0.0254349	0.359183	-0.148494	0.0740235	-0.219742	0.122904	0.0119693	0.0142116	0.248411	-0.141239	0.0415297	-0.00444271	-0.079037	0.0433228	-0.0128461	-0.0259629	0.310357	0.0194127	-0.225481	-0.108386	0.238655	-0.110146	-0.0375346	-0.0450962	-0.144126	0.147308	-0.0160559	0.0543725	0.181823	0.134916	0.219358	-0.18201	0.0847303	-0.0284752	-0.101948	0.0243406	0.0553438	-0.0830956	-0.201077	-0.178013	0.0156776	0.226735	0.130182	-0.115705	0.216244	0.0428025	-0.185094	-0.0923606	-0.0577871	0.151989	0.133617	-0.13463	-0.267915	0.0685311	0.00343236	0.00446909	-0.215349	0.156852	0.0398173	-0.100745	0.181884	0.0298246	-0.233533	-0.0914706	0.0912719	0.0163564	-0.131875	0.0542685	-0.207	0.0995564	-0.10508	-0.153499	-0.0835422	0.292133	-0.279201	0.228201	0.180755	-0.195721	0.0126516	-0.013811	-0.0245894	0.00324683	0.101989	-0.00390549	0.0247254	-0.366032	0.0351004	0.151973	-0.0994809	0.0328073	-0.149694	-0.0384143	-0.0637892	0.158433	0.0260126	0.125443	0.26975	0.0194468	0.0112804	-0.170123	0.138312	-0.0706963	-0.0756264	-0.104558	-0.00630075	-0.0581484	-0.0457877	0.110568	-0.0163259	0.104166	0.249927	0.128352	0.0915629	0.0995746	-0.158574	0.328656	0.166695	0.121855	0.156654	-0.166282	-0.0586285	0.199271	0.0683421	0.150807	-0.18261	-0.252173	-0.0472956	0.188668	-0.133681	-0.209018	0.00644232	0.0717791	-0.00745602	0.069025	0.25713	0.263096	0.238786	0.270435	0.0519329	-0.167133	-0.164432	0.00318159	0.0837471	-0.220045	0.123446	0.0719261	0.0580399	0.0112946	0.135289	0.0563196	0.317708	-0.0679269	0.147656	-0.139922	0.0288503	0.083832	0.103572	0.0692066	0.234042	0.173011	0.00386115	0.0740178	0.0656998	0.272231	-0.0213029	0.19709	0.205848	0.235059	0.0771115	0.140308	-0.114995	-0.0468226	-0.0977572	-0.0765142	0.0205952	0.175643	-0.120264	-0.0862862	0.020199	0.0812573	-0.101721	0.16913	-0.148239	-0.18201	0.14839	0.0459081	0.180669	0.19399	-0.18201	0.010319	0.0771184	0.112215	-0.0312589	0.00661763	0.110764	-0.172927	0.0812349	0.0258376	-0.200871	-0.150272	0.175643	0.020199	-0.273816	0.169835	-0.170855	0.041997	-0.0319245	0.166008	-0.0886997	0.307836	-0.00998003	0.256266	-0.130772	-0.0996188	-0.0261269	-0.0579809	-0.12295	0.0874937	-0.12295	0.00993947	-0.0767788	0.00591195	0.075266	0.135289	0.214439	0.283063	0.156871	-0.12295	0.118842	-0.116803	0.042279	0.182939	-0.0111772	-0.0493996	0.0937768	0.191451	-0.0320875	-0.0490539	0.16417	-0.197781	-0.162057	-0.180911	0.127926	-0.225481	0.17837	0.0970428	-0.225481	-0.156375	0.263654	0.175643	0.218754	0.189197	-0.0346895	-0.0952639	-0.0579809	-0.246597	0.0862862	-0.0898616	-0.154712	-0.0103402	0.0357466	0.155883	-0.0350208	0.167819	0.156959	0.233218	-0.225481	0.285459	0.166384	-0.101433	0.117878	0.00827213	0.13305	0.252839	-0.131555	0.0922683	-0.0579809	0.137568	0.0812349	0.149337	0.207577	-0.10952	0.108174	-0.0328434	0.11849	-0.0681358	0.245872	0.0505617	0.117401	0.13123	0.258282	-0.0774717	-0.0371983	0.143201	-0.0655053	-0.0266493	0.179055	0.217109	-0.268735	0.15764	0.273108	-0.175104	0.340679	0.00477337	-0.0495372	-0.161058	0.073972	-0.0579809	-0.070586	0.132036	0.020199	0.248482	0.276145	0.24042	-0.0459081	-0.134147	0.155883	0.135289	0.00644232	0.312733	0.020199	-0.314181	-0.000432151	0.0578842	0.12466	0.145717	-0.274094	0.0903196	0.0186621	-0.173943	0.15764	-0.0789034	-0.225481	-0.261451	-0.00966037	0.16458	-0.0579809	0.155883	-0.222282	0.260362	0.0157015	0.197736	0.16458	0.0684085	0.135289	0.0776431	-0.238366	0.139934	0.0812349	0.261114	0.262322	0.221598	0.0847395	0.163128	0.148638	0.121633	-0.108015	0.0528665	0.135289	-0.0444565	0.238655	0.270912	0.0655301	0.232081	0.15764	0.0957658	0.226591	0.135289	-0.00838803	0.210306	-0.183088	0.135289	-0.199712	-0.157147	0.144247	0.135289	-0.11437	0.151973	0.221194	0.104337	0.231302	0.261114	-0.00961712	0.0811003	-0.0414957	0.0934887	0.258822	0.170749	-0.233896	0.0138399	-0.0496624	0.168837	0.00644232	0.253856	-0.00590606	0.019327	0.044065	0.139636	0.166394	0.0456672	-0.116803	0.35243	-0.115702	0.261114	0.0546689	-0.0738522	0.357611	-0.12295	0.10952	-0.0488331	0.0742151	0.189694	0.154781	0.118998	-0.0185635	0.195064	-0.0335692	0.0833576	-0.101555	0.263654	-0.0132462	0.0136091	0.135289	0.135289	0.0384972	0.0288514	0.00562511	0.00986293	0.113901	0.0611503	0.0731114	0.135289	0.189983	0.0705633	0.11812	-0.0713118	-0.12295	0.00453638	0.337688	0.107603	0.158773	-0.0436473	0.130635	0.261114	0.161784	0.045664	0.164488	-0.0698181	0.222847	0.175643	0.135289	0.042279	0.135289	0.0837502	0.123739	-0.0589729	0.15764	0.359118	0.0932003	0.0985797	0.155883	0.153688	0.135289	0.0790836	-0.225481	0.234621	0.222847	0.234621	-0.0403979	-0.0579809	0.220652	0.0742151	0.175643	-0.0890944	-0.0698181	0.0226819	-0.019327	0.020199	0.00668134	-0.12295	0.140308	0.141353	0.15764	0.15764	0.175643	0.0187714	0.0215163	-0.161058	0.135289	0.166238	0.027998	0.135289	0.0632315	0.0935387	-0.0101811	0.0674497	0.26061	-0.136999	0.00644232	0.135289	0.144257	0.135289	0.019327	0.0546689	0.261114	0.135289	0.135289	-0.173943	-0.199712	0.0443108	0.019327	-0.0871629	0.019327	0.175643	0.0837502	0.135289	-0.0493996	-0.212597	0.139636	0.175643	-0.161058	-0.165306	-0.135026	-0.173943	-0.161058	0.019327	0.0292706	0.175643	0.135289	0.135289	0.222847	0.135289	0.130635	0.0234077	-0.231849	0.094016	0.175643	0.175643	0.111958	-0.019327	0.135289	0.391961	0.14462	0.00644232	0.0812349	-0.0727635	0.135289	0.0322116	-0.173943	-0.0491743	0.182224	0.135289	0.12265	0.135289	0.204407	-0.13845	0.238655	0.263654	0.135289	0.0456672	0.135289	0.00644232	0.019327	-0.0324113	0.175643	0.135289	0.238655	-0.173943	-0.173943	0.135289	0.135289	0.0847478	-0.00998003	0.0450963	-0.173943	0.0658661	0.00381791	0.180254	-0.294861	0.238655	0.199712	0.175643	0.114168	0.135289	0.135289	0.135289	0.238655	0.0837502	-0.199712	0.11406	-0.173943	0.238655	-0.117764	-0.243331	0.100117	0.120755	0.251251	0.175643	0.161466	0.0837502	-0.00548885	0.00644232	0.135289	-0.173943	0.135289	-0.00644232	-0.173943	0.26566	0.17329	0.219773	0.135289	0.135289	0.0796588	0.269098	0.148173	0.175104	-0.173943	0.203774	-0.0876428	0.25578	0.135289	0.0836508	-0.199712	0.135289	0.10952	0.25578	0.135289	-0.0502778	0.135289	0.175643	0.0542298	0.0812349	0.00644232	0.135289	0.135289	0.0959897	-0.0854064	0.135289	0.135289	0.0837502	0.238655	0.175643	0.0771184	0.135289	0.199712	0.135289	0.135289	0.135289	0.0524405	0.146881	0.0322116	0.135289	0.0322116	-0.199712	0.0847395	0.0322116	0.020199	0.142805	-0.198693	-0.294861	0.238655	0.129756	0.135289	0.135289	0.179822	0.0579809	0.00644232	0.135289	0.135289	-0.199712	-0.212597	0.129756	-0.0807958	0.135289	-0.199712	0.15764	0.0878215	0.175643	0.135289	0.251251	0.210306	0.159136	0.135289	0.0837502	0.0837502	0.0836508	0.218653	0.0322116	-0.266977	0.117242	0.175643	0.135289	0.019327	0.00644232	0.0837502	0.135289	0.135289	0.135289	0.00644232	-0.199712	0.0837502	0.135289	0.219773	0.10952	0.175643	-0.0807958	0.128439	-0.0807958	0.10952	-0.143808	0.135289	0.135289	-0.199712	-0.173943	-0.177839	-0.199712	0.135289	0.135289	-0.101433	0.135289	-0.0564732	-0.199712	0.135289	0.164647	0.120755	-0.122404	0.199712	0.10952	-0.0792589	-0.264135	0.135289	0.135289	0.265221	0.0837502	0.00644232	-0.199712	0.13299	-0.199712	-0.199712	0.00644232	-0.199712	0.00644232	0.222847	-0.199712	0.222847	0.00644232	-0.0208576	0.00644232	0.00644232	-0.019327	0.135289	0.00644232	-0.199712	-0.0538921	0.00644232	0.00644232	0.00644232	0.00644232	-0.0682812	-0.0524734	0.00644232	0.10952	0.246778	0.135289	0.00644232	-0.199712	0.135289	0.191072	0.135289	0.135289	0.135289	0.135289	0.00644232	0.222847	0.120755	-0.182449	0.175643	-0.0792589	0.120755	0.148638	0.069995	0.00644232	-0.016247	0.122404	0.260572	0.251251	-0.0792589	0.135289	0.199712	-0.199712	0.219773	0.135289	0.0450963	0.251251	0.0708656	0.00644232	-0.212597	0.172564	0.0878215	0.00644232	0.135289	-0.00219554	-0.199712	0.00644232	0.0708656	0.25578	-0.177839	0.0837502	0.251251	-0.104288	0.10952	0.00644232	0.171252	0.0104992	0.00644232	0.180254	0.00644232	0.180254	0.135289	0.135289	0.00644232	0.180254	0.0985797	0.10952	0.00644232	-0.199712	-0.160933	0.10952	0.135289	0.0450963	0.135289	-0.12317	0.135289	0.0898202	0.199712	0.135289	0.10952	0.10952	0.10952	0.135289	-0.0270368	0.135289	0.135289	0.00644232	0.10952	0.199712	-0.122404	0.0450963	0.0322116	0.0487409	0.135289	0.135289	0.251251	0.00644232	0.0322116	0.00644232	0.219773	0.0708656	-0.264135	-0.264135	0.25578	0.0355677	0.199712	0.10952	0.135289	0.124267	0.0147101	0.10952	0.10952	0.238366	0.0837502	-0.11812	0.0708656	0.00644232	0.122404	0.00644232	0.10952	0.135289	0.0450963	0.00644232	0.00644232	0.10952	0.25578	-0.212597	0.00644232	0.208576	0.135289	0.0450963	0.00644232	0.199712	-0.122404	0.10952	0.10952	-0.122404	0.135289	0.0708656	0.199712	0.191451	0.0837502	0.0450963	0.10952	0.199712	0.0708656	0.0608164	-0.199712	0.191451	0.10952	0.0393001	0.0708656	0.0579809	-0.0708656	0.10952	0.0708656	0.10952	-0.264135	-0.122404	0.10952	0.10952	0.0708656	0.199712	0.135289	-0.212597	0.10952	0.10952	0.0708656	-0.164885	0.0708656	0.114168	0.10952	0.0708656	0.10952	0.0708656	-0.016247	0.0708656	0.10952	0.10952	0.10952	-0.0708656	0.199712	0.225481	-0.212597	0.0837502	-0.212597	-0.212597	0.00644232	0.0197598	0.10952	0.199712	0.00644232	-0.122404	0.199712	0.0311766	0.10952	0.199712	-0.0837502	0.199712	-0.212597	0.161058	-0.0708656	0.00644232	0.0837502	0.00644232	0.312864	-0.212597	0.199712	0.00644232	0.122404	0.0708656	0.199712	0.0579809	0.10952	0.120755	-0.0837502	0.135289	0.251251	0.251251	0.0837502	0.114168	0.0579809	0.0708656	-0.0837502	0.199712	-0.0708656	-0.0837502	-0.0837502	-0.0837502	-0.122404	0.0579809	-0.0708656	-0.122404	-0.0837502	0.199712	0.135289	-0.0837502	0.199712	0.00644232	-0.0837502	-0.264135	-0.0837502	0.161058	0.0322116	0.251251	0.199712	0.10952	0.148173	0.148173	0.161058	0.199712	0.0708656	-0.0837502	0.0579809	0.161058	-0.199712	-0.122404	-0.264135	0.00644232	0.199712	0.0579809	0.199712	0.251251	0.251251	-0.0837502	-0.0708656	0.251251	-0.0175643	0.199712	-0.0837502	-0.148173	-0.0837502	0.0579809	0.10952	-0.148173	-0.186827	0.251251	0.148173	-0.212597	0.0837502	0.122404	0.251251	0.251251	-0.0837502	-0.0837502	-0.148173	0.251251	0.251251	0.251251	0.10952	0.251251	0.199712	0.251251	-0.0837502	0.238366	0.251251	0.251251	0.251251	0.251251	0.251251	0.251251	0.251251	0.251251	0.251251	0.251251	0.238366	0.238366	0.238366	-0.186827	0.238366	-0.135289	0.251251	0.251251	0.238366	0.251251	0.251251	0.251251
5-Aminoimidazole Ribonucleotide	0.0991006	0.108986	-0.0737678	-0.173886	-0.185626	-0.0153173	-0.190503	-0.207196	-0.411734	-0.271858	-0.136738	0.136391	0.0390633	-0.0815979	-0.0339833	-0.210761	0.0232014	0.0172555	-0.102845	0.0215037	-0.216345	-0.183048	-0.171732	-0.22446	-0.0585278	-0.153149	0.178945	0.141394	-0.353499	0.0255307	-0.00312048	-0.0529255	0.130412	-0.370752	-0.252041	-0.215118	-0.22579	-0.230458	-0.0841031	-0.4053	-0.253243	-0.0651108	0.147777	-0.270421	-0.35653	-0.390993	-0.525525	-0.362449	-0.0782736	0.0124999	0.18893	-0.199299	0.0707327	-0.107254	-0.216258	0.0677909	-0.128177	0.0239243	-0.1539	-0.0146842	-0.276418	-0.117139	-0.269914	-0.335286	-0.289801	-0.0128013	-0.259846	-0.231773	-0.181553	-0.0109962	0.330096	0.147911	-0.0339704	0.00489929	0.190718	0.0732384	0.144623	-0.227447	-0.0461132	-0.324735	-0.24059	-0.169916	0.0935485	-0.0796959	-0.131245	-0.329971	0.311319	-0.00739973	-0.155871	-0.10214	-0.106277	0.115224	0.222408	0.0941048	-0.459156	-0.163687	-0.322772	-0.0679417	-0.459063	-0.213573	0.118821	0.198928	-0.183883	-0.0557441	-0.0610796	-0.117249	-0.0735944	-0.219701	-0.0889258	0.000359332	0.0423396	0.0238326	0.118601	-0.186827	0.156952	0.0289811	-0.0436906	-0.3172	-0.173108	0.26264	0.0843121	0.0909111	-0.108745	-0.0825623	-0.168196	-0.187897	-0.106703	-0.140913	0.145876	0.304378	0.105856	-0.123571	-0.0377299	-0.15253	-0.16603	-0.120689	-0.0469743	0.137499	-0.23141	-0.128839	0.124624	-0.215826	-0.0284884	-0.136062	0.0207208	-0.261852	0.162525	0.0242738	-0.150949	-0.0718941	0.127597	-0.301211	0.03531	0.216561	-0.179503	-0.0450476	-0.162149	-0.196516	-0.0181265	0.314824	-0.124516	0.116873	-0.250099	-0.116537	-0.0471782	-0.145121	0.00220032	-0.0715662	-0.123219	-0.0378127	-0.0376	-0.0635634	-0.2338	-0.101686	-0.00956148	-0.151156	-0.317169	-0.218562	-0.142767	0.0531765	0.0871505	0.033424	0.0762026	0.0290829	-0.0842401	-0.125991	-0.129064	0.21598	-0.153759	0.0417384	0.118204	0.041916	-0.140737	-0.20762	-0.121434	0.096747	-0.0963841	0.113368	-0.108911	0.0792675	0.173903	-0.384637	0.015447	-0.330074	-0.0174795	0.162633	0.0402435	0.0574667	-0.107011	-0.0198383	-0.133788	0.0347504	0.0451786	-0.0874054	-0.210078	-0.0669834	0.0450476	0.183507	0.0952886	-0.28671	-0.130747	0.140704	0.0736538	-0.147911	-0.0655839	0.122404	-0.222634	-0.122625	-0.0345749	-0.00302506	0.0332144	-0.0563377	-0.143649	-0.0899181	-0.0395677	0.0768237	-0.0833576	-0.0949312	-0.239689	0.0355735	0.285535	0.102736	-0.00159079	0.0579809	-0.0624442	0.0761459	-0.141103	-0.153248	-0.0508014	-0.120958	0.141877	0.105013	0.059349	0.0391256	0.144126	-0.0525916	-0.361102	-0.07604	-0.0702732	-0.108245	0.0121075	-0.0208873	-0.103814	0.0425638	0.211894	-0.14472	-0.203608	-0.307521	0.0265865	0.0610366	0.118998	-0.26089	0.048545	0.227897	0.205078	-0.22914	0.0770134	0.0658214	-0.106703	-0.270531	-0.303937	0.134319	-0.042739	-0.106703	0.0206381	0.11849	0.330596	-0.0750502	-0.0527241	-0.0931893	0.307929	0.166202	-0.0136053	0.0321175	0.116627	0.118998	0.227897	-0.130103	-0.182224	0.193321	-0.0556778	0.193557	0.0782742	-0.0603773	-0.129501	-0.0727635	-0.165226	0.177713	-0.000907275	-0.188597	-0.225481	0.222408	0.0292706	0.222408	0.0174301	0.0188706	0.178541	-0.0398173	0.0579809	-0.0908344	-0.00186401	0.158888	0.222408	0.285652	0.220212	-0.135184	-0.00705659	-0.170594	-0.00702572	-0.022904	-0.112631	0.0323538	-0.0595388	0.0583822	-0.191443	-0.163209	-0.158047	0.0716747	-0.186827	-0.0176011	-0.178717	-0.186827	-0.062041	0.0861911	0.118998	0.0825488	-0.0631099	0.00263465	0.0270368	-0.225481	-0.0821991	-0.0324113	-0.140823	0.0805517	0.115174	0.0252222	0.0924322	-0.233896	0.202103	0.183814	0.24042	-0.186827	-0.034351	-0.0934896	-0.0473598	-0.159398	-0.292229	-0.00768438	0.213562	0.0281255	-0.117033	-0.225481	0.0191587	0.166202	0.170023	-0.0338518	0.135289	0.0246573	0.0999817	-0.230629	-0.359118	0.0669569	-0.124027	-0.018327	0.108182	-0.0352923	-0.143649	-0.307203	0.0287487	0.0578842	0.00907517	0.143618	-0.0987886	0.0335692	0.091993	-0.193174	0.149337	0.191155	-0.126169	0.054618	0.00644232	0.27648	-0.225481	0.136999	0.0464512	0.227897	-0.120105	0.0226159	0.0476807	-0.111958	-0.323622	0.0924322	0.0579809	0.122404	-0.115961	0.227897	-0.125585	0.0612214	0.276356	-0.0981672	-0.0567914	0.17801	0.0182944	0.0619142	0.186827	0.091993	0.147467	-0.186827	0.08571	-0.10802	0.0404645	-0.225481	0.0924322	0.234258	-0.055927	-0.0980983	-0.0811305	0.0404645	0.017964	0.0579809	0.0669834	-0.251251	-0.164432	0.166202	0.0898202	-0.0155898	0.00477238	0.0528034	-0.0843087	-0.0520343	-0.0250291	-0.0170215	0.10242	0.0579809	0.0912719	0.0289811	0.0426419	0.0348246	-0.0335692	0.091993	-0.00636318	-0.204984	0.0579809	0.0754922	0.267646	0.245146	0.0579809	0.0837502	-0.0737681	0.0761852	0.0579809	-0.0663053	0.294007	-0.0596987	0.262928	0.124877	0.0898202	0.163854	-0.08571	0.0812349	0.171564	-0.020044	-0.297768	0.0854653	-0.107856	-0.156576	-0.081674	0.122404	0.21321	-0.0312589	-0.0322116	-0.170692	-0.0970428	-0.110869	-0.0641097	0.220212	0.11224	-0.0822825	0.0898202	-0.163128	-0.138087	0.185964	0.222408	0.10952	0.207	-0.00272183	0.133928	-0.000907275	-0.0698181	0.11753	0.139539	-0.07857	0.0887663	0.173004	0.0861911	0.286155	0.0379241	0.0579809	0.0579809	0.0591776	0.0607874	0.0219561	-0.0338839	0.0202031	-0.121031	-0.165324	0.0579809	0.250589	0.0118546	-0.0302984	0.0756667	0.222408	0.0230448	0.2818	0.0575212	0.0451823	0.0767788	0.00197598	0.0898202	0.16242	0.145635	0.0561551	0.13788	0.0623533	0.118998	0.0579809	-0.135184	0.0579809	0.0708656	-0.0822527	0.164943	0.091993	0.225151	0.0705659	0.313742	0.0924322	-0.0371046	0.0579809	0.00302506	-0.186827	-0.0880057	0.0623533	-0.0880057	0.100995	-0.225481	-0.0160274	-0.162402	0.118998	-0.0313917	0.13788	-0.134821	-0.264135	0.227897	0.0321341	0.222408	0.211894	0.0273997	0.091993	0.091993	0.118998	0.142376	-0.00878215	0.00644232	0.0579809	-0.141581	-0.131718	0.0579809	0.139197	-0.0174987	-0.136331	-0.315455	0.241729	-0.000907275	0.122404	0.0579809	0.295227	0.0579809	-0.0322116	-0.163128	0.0898202	0.0579809	0.0579809	0.186827	0.0837502	-0.0657797	-0.0322116	0.00241509	-0.0322116	0.118998	0.0708656	0.0579809	-0.00702572	-0.0708656	-0.0970428	0.118998	0.00644232	-0.147886	-0.0685008	0.186827	0.00644232	-0.0322116	-0.0930615	0.118998	0.0579809	0.0579809	0.0623533	0.0579809	0.00197598	0.0843766	0.209893	-0.00222711	0.118998	0.118998	0.0404645	-0.264135	0.0579809	0.151397	0.238613	0.122404	0.166202	0.164217	0.0579809	-0.0966349	0.186827	-0.140628	0.0770669	0.0579809	0.188509	0.0579809	0.0226159	0.0836508	0.0289811	0.0861911	0.0579809	-0.0641097	0.0579809	0.122404	-0.0322116	0.01138	0.118998	0.0579809	0.0289811	0.186827	0.186827	0.0579809	0.0579809	0.165763	-0.0520776	-0.0579809	0.186827	0.137441	-0.144921	0.247218	0.0118559	0.0289811	-0.019327	0.118998	0.124487	0.0579809	0.0579809	0.0579809	0.0289811	0.0708656	0.0837502	0.0124082	0.186827	0.0289811	0.156959	0.152241	0.0057084	-0.0592795	0.225481	0.118998	0.0491556	0.0708656	0.126243	0.122404	0.0579809	0.186827	0.0579809	-0.148173	0.186827	0.209015	0.163491	0.0667444	0.0579809	0.0579809	0.220468	0.187443	-0.238366	0.383414	0.186827	-0.0270368	-0.00453638	0.237777	0.0579809	0.152967	0.0837502	0.0579809	0.10952	0.237777	0.0579809	0.00373241	0.0579809	0.118998	-0.00483018	0.166202	0.122404	0.0579809	0.0579809	0.176193	-0.0700377	0.0579809	0.0579809	0.0708656	0.0289811	0.118998	0.0426419	0.0579809	-0.019327	0.0579809	0.0579809	0.0579809	0.00852839	0.0744287	-0.0966349	0.0579809	-0.0966349	0.0837502	0.122845	-0.0966349	0.227897	-0.220831	0.0673198	0.0118559	0.0289811	-0.014271	0.0579809	0.0579809	0.0847395	-0.199712	0.122404	0.0579809	0.0579809	0.0837502	-0.0708656	-0.014271	0.238216	0.0579809	0.0837502	0.091993	-0.0456672	0.118998	0.0579809	0.225481	0.267646	0.319542	0.0579809	0.0708656	0.0708656	0.152967	-0.0560696	-0.0966349	0.195403	0.211211	0.118998	0.0579809	-0.0322116	0.122404	0.0708656	0.0579809	0.0579809	0.0579809	0.122404	0.0837502	0.0708656	0.0579809	0.0667444	0.10952	0.118998	0.238216	-0.022614	0.238216	0.10952	0.0401783	0.0579809	0.0579809	0.0837502	0.186827	0.0748678	0.0837502	0.0579809	0.0579809	0.00127019	0.0579809	-0.00318159	0.0837502	0.0579809	0.0836758	-0.0592795	0.212597	-0.019327	0.10952	0.02459	-0.161058	0.0579809	0.0579809	0.181132	0.0708656	0.122404	0.0837502	0.0197259	0.0837502	0.0837502	0.122404	0.0837502	0.122404	0.0623533	0.0837502	0.0623533	0.122404	-0.172569	0.122404	0.122404	-0.264135	0.0579809	0.122404	0.0837502	0.196879	0.122404	0.122404	0.122404	0.122404	0.0307375	0.106044	0.122404	0.10952	0.246778	0.0579809	0.122404	0.0837502	0.0579809	0.212121	0.0579809	0.0579809	0.0579809	0.0579809	0.122404	0.0623533	-0.0592795	0.107581	0.118998	0.02459	-0.0592795	-0.0520343	-0.0318159	0.122404	-0.065427	0.0322116	-0.118673	0.225481	0.02459	0.0579809	-0.019327	0.0837502	0.0667444	0.0579809	-0.0579809	0.225481	-0.135289	0.122404	-0.0708656	0.0919977	-0.0456672	0.122404	0.0579809	-0.0636706	0.0837502	0.122404	-0.135289	0.237777	0.0748678	0.0708656	0.225481	-0.0322744	0.10952	0.122404	0.256219	-0.0987884	0.122404	0.247218	0.122404	0.247218	0.0579809	0.0579809	0.122404	0.247218	0.313742	0.10952	0.122404	0.0837502	-0.183327	0.10952	0.0579809	-0.0579809	0.0579809	-0.0605969	0.0579809	-0.122482	-0.019327	0.0579809	0.10952	0.10952	0.10952	0.0579809	-0.0110688	0.0579809	0.0579809	0.122404	0.10952	-0.019327	0.212597	-0.0579809	-0.0966349	0.0937495	0.0579809	0.0579809	0.225481	0.122404	-0.0966349	0.122404	0.0667444	-0.135289	-0.161058	-0.161058	0.237777	0.115705	-0.019327	0.10952	0.0579809	0.00878215	0.216041	0.10952	0.10952	0.238366	0.0708656	-0.0149297	-0.135289	0.122404	0.0322116	0.122404	0.10952	0.0579809	-0.0579809	0.122404	0.122404	0.10952	0.237777	-0.0708656	0.122404	0.115046	0.0579809	-0.0579809	0.122404	-0.019327	0.212597	0.10952	0.10952	0.212597	0.0579809	-0.135289	-0.019327	-0.112631	0.0708656	-0.0579809	0.10952	-0.019327	-0.135289	0.134367	0.0837502	-0.112631	0.10952	0.0843087	-0.135289	-0.199712	0.251251	0.10952	-0.135289	0.10952	-0.161058	0.212597	0.10952	0.10952	-0.135289	-0.019327	0.0579809	-0.0708656	0.10952	0.10952	-0.135289	-0.181571	-0.135289	0.124487	0.10952	-0.135289	0.10952	-0.135289	-0.065427	-0.135289	0.10952	0.10952	0.10952	0.251251	-0.019327	0.0450963	-0.0708656	0.0708656	-0.0708656	-0.0708656	0.122404	0.105605	0.10952	-0.019327	0.122404	0.212597	-0.019327	-0.00790394	0.10952	-0.019327	-0.0450963	-0.019327	-0.0708656	0.173943	0.251251	0.122404	0.0708656	0.122404	0.15237	-0.0708656	-0.019327	0.122404	0.0322116	-0.135289	-0.019327	-0.199712	0.10952	-0.0592795	-0.0450963	0.0579809	0.225481	0.225481	0.0708656	0.124487	-0.199712	-0.135289	-0.0450963	-0.019327	0.251251	-0.0450963	-0.0450963	-0.0450963	0.212597	-0.199712	0.251251	0.212597	-0.0450963	-0.019327	0.0579809	-0.0450963	-0.019327	0.122404	-0.0450963	-0.161058	-0.0450963	0.173943	-0.0966349	0.225481	-0.019327	0.10952	-0.238366	-0.238366	0.173943	-0.019327	-0.135289	-0.0450963	-0.199712	0.173943	0.0837502	0.212597	-0.161058	0.122404	-0.019327	-0.199712	-0.019327	0.225481	0.225481	-0.0450963	0.251251	0.225481	0.275101	-0.019327	-0.0450963	-0.212597	-0.0450963	-0.199712	0.10952	-0.212597	-0.10952	0.225481	-0.238366	-0.0708656	0.0708656	0.0322116	0.225481	0.225481	-0.0450963	-0.0450963	-0.212597	0.225481	0.225481	0.225481	0.10952	0.225481	-0.019327	0.225481	-0.0450963	0.238366	0.225481	0.225481	0.225481	0.225481	0.225481	0.225481	0.225481	0.225481	0.225481	0.225481	0.238366	0.238366	0.238366	-0.10952	0.238366	0.161058	0.225481	0.225481	0.238366	0.225481	0.225481	0.225481
Phosphonate Analog	-0.251924	0.185479	0.122892	0.0157703	-0.0664209	-0.0621606	-0.105097	0.0734949	0.00518618	0.0697674	0.0153115	0.343593	0.159112	0.0154769	-0.00643537	0.0671745	0.162492	0.153966	0.0757231	0.247089	0.104991	0.0130459	0.066537	-0.167846	0.24744	0.103759	0.233533	0.259454	0.00981267	0.210181	0.024839	0.235481	0.315523	-0.0870106	-0.12466	0.0587874	-0.0176271	0.132972	0.182151	-0.183533	0.303502	0.0288238	0.330156	0.0732034	-0.14563	-0.0965798	-0.0667307	-0.0777747	0.132685	0.0427841	0.240989	0.0736163	-0.0022782	0.0730617	0.0600604	0.202954	0.221567	0.15805	-0.0121524	0.14821	-0.21165	0.152691	0.0480462	-0.0969221	0.0552893	0.0883074	-0.0887434	-0.00229647	0.210569	-0.037127	0.283999	0.075266	0.0759194	-0.0901832	0.18703	0.228106	0.183678	-0.0416262	0.103932	0.0324144	-0.0904043	0.0389509	0.128227	0.139234	0.11191	0.0302419	-0.0287934	0.136342	-0.17869	0.117681	0.135726	0.314099	0.349749	0.268087	-0.149859	0.0608842	-0.0930071	0.166166	-0.144629	-0.164217	0.363607	0.192003	-0.0564126	0.220938	0.124078	0.119857	0.169402	-0.070332	0.091662	0.273093	0.280133	-0.0368807	0.243576	-0.135289	0.269858	0.0169056	0.0766118	-0.0252437	0.00314416	0.370973	0.282684	0.258739	0.227121	0.112804	-0.0379128	0.00911281	-0.0581818	0.111545	-0.0326113	0.311712	0.151297	-0.0444565	0.0675545	-0.0574667	0.00958632	0.120689	0.140815	0.161076	0.0133928	0.207069	0.191311	-0.123454	0.0560696	0.107869	0.149276	-0.0706846	-0.0786413	0.132207	0.103305	-0.0124307	0.360719	-0.2015	0.156223	0.315418	0.0198521	0.225915	-0.0212904	-0.175467	0.0447399	0.326438	0.233811	0.169246	-0.0852525	-0.132094	0.0952073	-0.0366866	0.121646	0.0601697	0.138542	-0.106115	0.157849	0.202658	-0.136206	-0.110199	0.0784234	0.119452	-0.2052	0.0549544	0.0603181	0.143723	-0.0439354	0.0851839	0.112215	0.138674	0.077811	-0.0585412	-0.00721538	0.229302	0.0297761	0.0788654	0.223302	0.225805	-0.0203111	-0.131198	-0.097234	0.232823	-0.121633	0.0168539	0.0410517	0.163108	0.248649	-0.165234	0.0584344	-0.147115	0.0339428	0.26779	0.297456	0.221174	-0.0749465	-0.042739	0.131304	0.11943	0.0668134	0.0693449	-0.101529	0.0197349	0.0375961	0.139167	0.214121	-0.132184	-0.127551	0.341947	0.13999	-0.0547956	0.176176	0.264135	-0.201291	0.103852	0.0183484	0.239844	0.260162	0.0816276	0.027998	0.0800262	-0.0118578	0.166429	-0.024021	-0.0451356	-0.00575796	0.164637	0.345853	0.0653084	0.15383	-0.0322116	-0.00386115	0.144133	-0.0661771	0.054855	0.07252	0.0377182	0.144388	0.280754	0.148271	0.127946	0.119396	0.0838803	-0.0537971	0.125832	0.0687754	0.111308	0.185107	0.195764	0.139404	0.243076	0.402789	-0.0518562	-0.194267	-0.00157166	0.176619	0.308179	0.106923	-0.199645	0.159176	0.127561	0.28621	-0.0366144	0.214315	-0.0448218	-0.0581818	-0.104641	-0.0328434	0.327522	0.106515	-0.0581818	0.0764047	0.326075	0.287957	-0.031547	-0.00943826	0.188223	0.234258	0.324061	0.18286	0.174378	0.218464	0.106923	0.127561	-0.0963526	-0.0119562	0.164116	0.0418379	0.302219	0.188	0.0313962	0.0318351	-0.0154237	0.0165658	0.281527	-0.11595	0.0147101	-0.122404	0.349749	0.122968	0.349749	0.0566118	0.139009	0.218624	0.144665	-0.0322116	-0.0147944	0.0505944	0.163785	0.349749	0.323393	0.351067	0.086917	0.046467	-0.0174997	-0.0821131	0.0280898	0.158518	0.255635	-0.0782616	0.237506	0.0352923	-0.080236	-0.0611503	0.123934	-0.135289	0.00235892	-0.0491801	-0.135289	-0.0203622	0.119579	0.106923	0.0846791	0.09107	-0.238655	0.086917	-0.122404	0.0448194	0.0119562	-0.0877333	0.176814	0.192009	0.103974	0.0577427	-0.16966	0.426533	0.362366	0.30409	-0.135289	0.135007	0.0255879	0.0789329	0.00922661	0.0144762	0.0858455	0.370271	0.0430048	-0.106115	-0.122404	0.04019	0.324061	0.241517	0.0606452	0.0322116	0.0257709	0.212121	0.0520776	-0.122587	0.0774813	-0.0980983	0.000907275	0.218524	0.17214	-0.0483602	-0.0687715	0.194407	0.15333	-0.161192	0.324257	0.152078	0.0426419	0.0529125	0.0786922	0.0248593	-0.0180063	-0.0475168	0.0753038	0.148173	0.386245	-0.122404	-0.00707675	0.0703131	0.127561	0.142376	0.0825408	0.156871	-0.150063	-0.183327	0.0577427	-0.0322116	0.264135	0.0646786	0.127561	-0.0393001	0.286228	0.0800217	-0.0499001	0.0859029	0.0701541	0.270959	0.255341	0.225481	0.0529125	0.245301	-0.135289	-0.0545951	0.0193207	0.0967155	-0.122404	0.0577427	0.315187	0.319836	0.174445	0.0133627	0.0967155	0.0651424	-0.0322116	0.132094	-0.0966349	0.0238326	0.324061	0.123208	0.0330885	-0.021953	0.0887315	0.0546689	0.0889193	-0.0100995	-0.0383382	0.136416	-0.0322116	0.191798	0.0169056	-0.0110688	0.0605373	0.0941752	0.0529125	0.0381791	-0.0280898	-0.0322116	0.0742939	0.415713	0.128652	-0.0322116	0.0450963	-0.0395677	0.234044	-0.0322116	-0.105849	0.292566	0.0557067	0.132281	0.243392	0.123208	0.222282	0.131518	0.239094	0.289685	0.0276798	-0.0898202	0.143168	-0.164488	-0.0275607	0.0559862	0.264135	-0.0219561	0.0422068	0.0966349	0.0817669	-0.136123	0.187806	0.0212967	0.351067	0.129682	-0.0900048	0.123208	-0.0417152	0.10107	0.228438	0.349749	0.186827	0.293431	0.121756	0.246339	0.0542551	0.0125146	-0.132428	0.150063	0.135184	0.208871	0.0246326	0.119579	0.43023	-0.00235892	-0.0322116	-0.0322116	0.1866	0.0433678	-0.0103429	0.13649	0.0232256	0.0226819	0.126683	-0.0322116	0.300308	0.126562	-0.00834304	0.205226	0.349749	-0.00598802	0.0161495	0.36418	0.00489929	0.068712	-0.0731114	0.123208	0.0168624	0.230337	0.137445	0.163568	0.173008	0.106923	-0.0322116	0.086917	-0.0322116	0.10952	-0.0782193	0.253856	0.0529125	0.460241	0.0842797	0.107581	0.0577427	0.111314	-0.0322116	0.278737	-0.135289	-0.0763926	0.173008	-0.0763926	0.00790394	-0.122404	0.0349091	0.0259481	0.106923	-0.0295772	0.163568	0.0760297	-0.225481	0.127561	0.201236	0.349749	0.402789	0.186354	0.0529125	0.0529125	0.106923	0.0964022	0.149077	0.148173	-0.0322116	0.0415197	-0.0831986	-0.0322116	0.270051	-0.0513827	0.101175	-0.151762	0.314621	0.0110688	0.264135	-0.0322116	0.168209	-0.0322116	0.0966349	-0.0417152	0.123208	-0.0322116	-0.0322116	0.225481	0.0450963	0.0245894	0.0966349	0.0217358	0.0966349	0.106923	0.10952	-0.0322116	-0.0821131	-0.0837502	-0.136123	0.106923	0.148173	0.0397387	-0.107581	0.225481	0.148173	0.0966349	-0.000159079	0.106923	-0.0322116	-0.0322116	0.173008	-0.0322116	-0.0731114	0.0107058	-0.0434717	0.159239	0.106923	0.106923	0.195427	-0.225481	-0.0322116	0.211322	0.250226	0.264135	0.324061	0.245872	-0.0322116	0.019327	0.225481	0.0324805	0.390232	-0.0322116	-0.0353156	-0.0322116	-0.0306827	0.0208673	0.0169056	0.119579	-0.0322116	0.0212967	-0.0322116	0.264135	0.0966349	-0.0298184	0.106923	-0.0322116	0.0169056	0.225481	0.225481	-0.0322116	-0.0322116	0.321427	0.163854	-0.0708656	0.225481	0.264782	-0.0917889	0.36907	-0.0254682	0.0169056	0.0579809	0.106923	0.227458	-0.0322116	-0.0322116	-0.0322116	0.0169056	0.10952	0.0450963	0.0749264	0.225481	0.0169056	0.131918	0.00308474	0.144686	0.0243705	0.251251	0.106923	0.143649	0.10952	0.275101	0.264135	-0.0322116	0.225481	-0.0322116	-0.212597	0.225481	0.0709159	0.253856	0.177399	-0.0322116	-0.0322116	0.0288514	0.333696	0.00644232	0.364543	0.225481	0.00235892	-0.214298	0.312425	-0.0322116	0.207766	0.0450963	-0.0322116	0.186827	0.312425	-0.0322116	-0.0476432	-0.0322116	0.106923	0.306058	0.324061	0.264135	-0.0322116	-0.0322116	0.347123	-0.199135	-0.0322116	-0.0322116	0.10952	0.0169056	0.106923	0.116676	-0.0322116	0.0579809	-0.0322116	-0.0322116	-0.0322116	0.126474	0.0487409	0.019327	-0.0322116	0.019327	0.0450963	0.0306659	0.019327	0.127561	-0.194338	-0.110869	-0.0254682	0.0169056	0.249413	-0.0322116	-0.0322116	0.209943	-0.161058	0.264135	-0.0322116	-0.0322116	0.0450963	-0.0837502	0.249413	0.117022	-0.0322116	0.0450963	0.0529125	0.091993	0.106923	-0.0322116	0.251251	0.415713	0.252767	-0.0322116	0.10952	0.10952	0.207766	0.0593358	0.019327	0.19672	0.360068	0.106923	-0.0322116	0.0966349	0.264135	0.10952	-0.0322116	-0.0322116	-0.0322116	0.264135	0.0450963	0.10952	-0.0322116	0.177399	0.186827	0.106923	0.117022	0.248535	0.117022	0.186827	0.135026	-0.0322116	-0.0322116	0.0450963	0.225481	0.0195403	0.0450963	-0.0322116	-0.0322116	0.110506	-0.0322116	0.0135218	0.0450963	-0.0322116	0.181032	0.0243705	-0.10952	0.0579809	0.186827	0.0691594	-0.251251	-0.0322116	-0.0322116	0.14249	0.10952	0.264135	0.0450963	-0.000954477	0.0450963	0.0450963	0.264135	0.0450963	0.264135	0.173008	0.0450963	0.173008	0.264135	-0.0605969	0.264135	0.264135	-0.225481	-0.0322116	0.264135	0.0450963	-0.0117946	0.264135	0.264135	0.264135	0.264135	0.0783807	-0.128439	0.264135	0.186827	0.23141	-0.0322116	0.264135	0.0450963	-0.0322116	0.253493	-0.0322116	-0.0322116	-0.0322116	-0.0322116	0.264135	0.173008	0.0243705	-0.189255	0.106923	0.0691594	0.0243705	0.0889193	0.0327704	0.264135	-0.0208576	-0.0450963	0.166556	0.251251	0.0691594	-0.0322116	0.0579809	0.0450963	0.177399	-0.0322116	-0.0708656	0.251251	0.161058	0.264135	-0.0837502	0.14462	0.091993	0.264135	-0.0322116	-0.0160274	0.0450963	0.264135	0.161058	0.312425	0.0195403	0.10952	0.251251	-0.0386415	0.186827	0.264135	0.288055	-0.0704722	0.264135	0.36907	0.264135	0.36907	-0.0322116	-0.0322116	0.264135	0.36907	0.107581	0.186827	0.264135	0.0450963	-0.161372	0.186827	-0.0322116	-0.0708656	-0.0322116	-0.0952864	-0.0322116	-0.0459081	0.0579809	-0.0322116	0.186827	0.186827	0.186827	-0.0322116	0.0194157	-0.0322116	-0.0322116	0.264135	0.186827	0.0579809	-0.10952	-0.0708656	0.019327	0.123389	-0.0322116	-0.0322116	0.251251	0.264135	0.019327	0.264135	0.177399	0.161058	-0.251251	-0.251251	0.312425	0.125585	0.0579809	0.186827	-0.0322116	0.0761852	-0.0739896	0.186827	0.186827	0.135289	0.10952	-0.296178	0.161058	0.264135	-0.0450963	0.264135	0.186827	-0.0322116	-0.0708656	0.264135	0.264135	0.186827	0.312425	-0.0837502	0.264135	0.123609	-0.0322116	-0.0708656	0.264135	0.0579809	-0.10952	0.186827	0.186827	-0.10952	-0.0322116	0.161058	0.0579809	0.158518	0.10952	-0.0708656	0.186827	0.0579809	0.161058	-0.0340308	0.0450963	0.158518	0.186827	0.113948	0.161058	-0.161058	-0.00644232	0.186827	0.161058	0.186827	-0.251251	-0.10952	0.186827	0.186827	0.161058	0.0579809	-0.0322116	-0.0837502	0.186827	0.186827	0.161058	-0.0515951	0.161058	0.227458	0.186827	0.161058	0.186827	0.161058	-0.0208576	0.161058	0.186827	0.186827	0.186827	-0.00644232	0.0579809	0.212597	-0.0837502	0.10952	-0.0837502	-0.0837502	0.264135	0.114168	0.186827	0.0579809	0.264135	-0.10952	0.0579809	0.0164665	0.186827	0.0579809	0.0708656	0.0579809	-0.0837502	0.238366	-0.00644232	0.264135	0.10952	0.264135	0.137002	-0.0837502	0.0579809	0.264135	-0.0450963	0.161058	0.0579809	-0.161058	0.186827	0.0243705	0.0708656	-0.0322116	0.251251	0.251251	0.10952	0.227458	-0.161058	0.161058	0.0708656	0.0579809	-0.00644232	0.0708656	0.0708656	0.0708656	-0.10952	-0.161058	-0.00644232	-0.10952	0.0708656	0.0579809	-0.0322116	0.0708656	0.0579809	0.264135	0.0708656	-0.251251	0.0708656	0.238366	0.019327	0.251251	0.0579809	0.186827	0.00644232	0.00644232	0.238366	0.0579809	0.161058	0.0708656	-0.161058	0.238366	0.0450963	-0.10952	-0.251251	0.264135	0.0579809	-0.161058	0.0579809	0.251251	0.251251	0.0708656	-0.00644232	0.251251	-0.0423739	0.0579809	0.0708656	-0.148173	0.0708656	-0.161058	0.186827	-0.148173	-0.264135	0.251251	0.00644232	-0.0837502	0.10952	-0.0450963	0.251251	0.251251	0.0708656	0.0708656	-0.148173	0.251251	0.251251	0.251251	0.186827	0.251251	0.0579809	0.251251	0.0708656	0.135289	0.251251	0.251251	0.251251	0.251251	0.251251	0.251251	0.251251	0.251251	0.251251	0.251251	0.135289	0.135289	0.135289	-0.264135	0.135289	-0.173943	0.251251	0.251251	0.135289	0.251251	0.251251	0.251251
All-Trans-3,4-Didehydro Retinol	0.132323	-0.20752	-0.0767672	0.20328	0.00936943	-0.0897155	0.00737379	0.113524	0.0598031	0.0778705	0.0661722	-0.23689	-0.0167167	-0.216433	-0.000564506	0.139616	-0.040045	-0.0319268	0.00173577	-0.162697	-0.0152551	-0.0341139	-0.00316071	0.121756	0.15704	0.00254063	0.169758	-0.157737	0.0935042	-0.0240671	-0.0508014	-0.0845487	-0.150689	0.0123329	0.287243	-0.0519194	0.0149215	-0.0622439	-0.152702	0.222347	-0.0137808	0.228789	-0.096199	0.0963288	0.137377	0.137491	-0.0969145	0.227822	-0.0581272	0.184145	0.197052	0.0686811	0.193756	0.239598	-0.0514223	-0.0497692	0.0686388	-0.0831098	0.0472182	0.0489776	0.283664	0.0188663	0.0579405	0.1896	0.113754	-0.199288	-0.110268	0.0628551	-0.0135648	-0.16045	-0.0818067	0.188352	-0.127903	0.038287	0.124433	-0.00592839	-0.110578	-0.156074	0.122141	0.146371	0.0877414	-0.0879501	0.0260912	0.0616644	0.159884	-0.0244904	0.00715858	-0.0142041	0.30548	0.0378197	-0.102292	0.0658682	-0.131074	0.134247	0.137887	-0.00753298	0.0860533	-0.0291669	0.0749405	0.11849	-0.075103	0.00682547	-0.133329	0.0658471	-0.114595	0.11976	-0.0342861	0.165889	0.159154	-0.0421317	0.00639088	0.125954	0.145644	0.135289	0.0853443	-0.234044	-0.0773998	0.126786	0.288993	0.0337248	-0.160829	0.00108486	-0.17844	-0.116979	0.140967	0.0440452	-0.0298593	-0.117747	0.12615	-0.0327953	0.024866	-0.108692	0.0587508	0.23156	0.0713648	0.000185533	-0.141032	0.0331298	0.022614	-0.0153563	-0.0279044	0.24078	0.0945381	-0.0463173	-0.100241	0.199832	0.180529	0.0588215	-0.0111772	0.0319117	-0.178125	0.0545048	-0.0933566	0.0782616	0.0399824	-0.022919	-0.125407	0.17329	-0.116198	-0.107603	-0.200909	0.141667	0.251026	-0.000432151	-0.0326182	0.0141259	0.029652	0.0495458	-0.104248	0	0.102513	-0.164497	0.187732	0.113864	-0.0689586	0.0532978	0.213549	-0.111647	0.29519	0.0646924	0.139585	0.0298615	-0.161192	0.123446	0.0466109	-0.0602911	0.145425	-0.0771115	-0.067479	0.0398465	0.0200959	0.0352519	-0.119418	-0.00752025	0.292854	-0.0167681	-0.0854064	-0.0594928	0.0855657	-0.114735	-0.0794116	0.335392	-0.0244916	0.136353	0.0531499	-0.166954	-0.129978	0.0660472	0.0380528	0.0615122	-0.0613054	-0.145925	-0.0715858	0.0263665	0.151822	0.12518	-0.024048	-0.13834	-0.058064	0.268736	0.184537	-0.0917534	-0.14683	0.045559	0.0101887	-0.0322116	0.345579	0.169758	-0.0557942	-0.134975	0.104882	-0.0161449	-0.129173	0.018498	0.0488043	-0.0990586	-0.160829	0.118098	-0.030822	-0.138175	0.0909111	0.160776	-0.132195	-0.264135	0.195321	-0.185044	0.010022	-0.0110509	0.165385	0.0567547	-0.0804516	0.0813884	-0.0163616	-0.0316054	-0.0519329	0.225012	0.118703	-0.197418	0.151156	0.159106	-0.0425633	-0.00965137	-0.117766	-0.207625	-0.00604502	0.135607	0.0966012	-0.0325857	0.11371	-0.0732689	-0.0450085	0.0249755	-0.212762	-0.14249	-0.0285836	0.011184	-0.143417	0.136046	-0.0298593	0.154775	0.209943	0.0701157	0.0601808	-0.0298593	0.00461063	0.149337	-0.0390376	-0.141025	-0.022782	-0.0403567	-0.0782071	0.124926	-0.0340756	-0.0567954	-0.0425638	-0.0450085	-0.14249	-0.0361096	0.244453	0.0870239	0.0316568	-0.00496604	-0.176294	0.247657	0.0978102	-0.181274	0.111351	0.00780377	0.0854653	-0.0129537	-0.0837502	-0.131074	-0.230983	-0.131074	0.0666953	-0.155142	0.149218	-0.0285836	-0.264135	-0.00445423	0.0571185	-0.0352923	-0.131074	0.100979	-0.127122	-0.113046	-0.035283	-0.162239	-0.207039	-0.0537308	-0.120755	-0.152449	0.139423	0.0951295	0.0136848	-0.103284	0.070586	-0.122482	0.135289	0.139176	-0.101873	0.135289	-0.0757218	-0.0782071	-0.0450085	-0.00372801	-0.0772231	0.238655	0.0110688	-0.0837502	-0.15587	-0.0969459	0.110908	0.0868094	-0.0882891	-0.0916348	-0.321427	0.0843766	-0.108758	-0.0466339	-0.0989626	0.135289	-0.0740277	0.0128564	-0.176919	0.247687	0.0663361	-0.155883	-0.18427	-0.0230448	0.114503	-0.0837502	0.0675596	0.124926	-0.0629649	0.0295303	0.0322116	-0.283639	-0.20704	-0.149337	0.199222	-0.30684	0.185681	0.0299401	-0.132382	-0.117689	-0.102447	0.134458	-0.337065	0.0985301	0.229472	0.0131086	-0.102627	0.150426	-0.324061	-0.0344349	0.111232	0.0537308	-0.0147541	-0.094901	-0.212597	0.0485192	-0.0837502	0.0419161	-0.0725402	-0.14249	0.126468	-0.0416305	0.0399019	-0.0259481	0.293104	-0.321427	-0.264135	-0.0322116	0.048545	-0.14249	0.140075	0.12518	-0.162039	0.0444565	0.132036	0.026089	-0.0205992	0.038861	-0.148173	-0.324061	-0.265981	0.135289	0.262892	-0.00834304	-0.0477227	-0.0837502	-0.321427	-0.0832879	-0.0506063	0.109622	0.192168	-0.0477227	-0.017964	-0.264135	-0.0865743	0.148173	0.299839	0.124926	-0.070586	0.06395	0.0532916	-0.311921	-0.0452281	-0.270051	-0.198038	0.141899	-0.0355804	-0.264135	0.19833	-0.234044	-0.252404	-0.0325778	0.0165124	-0.324061	-0.196781	-0.0275136	-0.264135	-0.0300904	0.0295772	0.0393757	-0.264135	0.0450963	-0.071771	-0.0641097	-0.264135	0.224746	0.145923	0.238613	-0.0858282	0.0178169	-0.070586	-0.0970784	0.0839814	-0.00724528	0.157159	0.0719039	0.239339	-0.00417347	0.00843121	-0.138203	-0.0469845	-0.0322116	0.074578	-0.26779	0.0837502	-0.0994247	-0.00900171	-0.0455452	0.227897	-0.127122	-0.134874	0.190395	-0.070586	0.2459	-0.0212302	-0.135058	-0.131074	0.212597	0.0347161	0.00816548	-0.0331526	-0.237888	0.342065	-0.14366	-0.154418	0.00272183	-0.0774717	0.180783	-0.0782071	-0.0201415	-0.285066	-0.264135	-0.264135	-0.158602	-0.0488114	-0.181274	-0.0583822	-0.277276	0.181274	-0.0812349	-0.264135	-0.276356	0.104434	-0.189255	0.0379241	-0.131074	-0.183814	-0.131192	0.0350208	-0.139902	0.0289541	-0.0270051	-0.070586	-0.247369	-0.209593	0.0769945	0.181571	0.106044	-0.0450085	-0.264135	-0.113046	-0.264135	-0.186827	0.16609	-0.105062	-0.324061	-0.107318	-0.120761	-0.0586209	-0.321427	0.0208576	-0.264135	0.00734657	0.135289	-0.0491743	0.106044	-0.0491743	-0.162031	-0.0837502	-0.10802	-0.168935	-0.0450085	-0.215024	0.181571	-0.109417	0.019327	-0.14249	-0.131559	-0.131074	-0.00604502	0.0499001	-0.324061	-0.324061	-0.0450085	0.249914	-0.196281	-0.212597	-0.264135	0.234324	0.198372	-0.264135	-0.154127	-0.154307	-0.131081	0.230029	0.0493996	-0.0161495	-0.0322116	-0.264135	0.168935	-0.264135	0.0837502	0.2459	-0.070586	-0.264135	-0.264135	-0.148173	0.0450963	0.0692747	0.0837502	-0.150394	0.0837502	-0.0450085	-0.186827	-0.264135	-0.207039	-0.019327	-0.00900171	-0.0450085	-0.212597	-0.0622391	0.0535711	-0.148173	-0.212597	0.0837502	0.209508	-0.0450085	-0.264135	-0.264135	0.106044	-0.264135	-0.0270051	0.0756667	0.0735505	0.0512236	-0.0450085	-0.0450085	-0.122119	0.019327	-0.264135	0.0422068	-0.267646	-0.0322116	0.124926	-0.0963526	-0.264135	-0.00644232	-0.148173	0.111958	-0.179631	-0.264135	-0.266935	-0.264135	0.0966578	0.100345	-0.234044	-0.0782071	-0.264135	0.227897	-0.264135	-0.0322116	0.0837502	0.142178	-0.0450085	-0.264135	-0.234044	-0.148173	-0.148173	-0.264135	-0.264135	0.133269	0.0560696	0.238366	-0.148173	-0.159396	0.172601	-0.11812	0.0195403	-0.234044	-0.0579809	-0.0450085	-0.146442	-0.264135	-0.264135	-0.264135	-0.234044	-0.186827	0.0450963	0.166556	-0.148173	-0.234044	0.0433678	0.022319	0.143808	0.340308	-0.135289	-0.0450085	-0.155898	-0.186827	-0.0432521	-0.0322116	-0.264135	-0.148173	-0.264135	0.173943	-0.148173	-0.36907	0.0524405	0.115266	-0.264135	-0.264135	-0.0052622	-0.131192	0.0966349	-0.313373	-0.148173	0.227726	0.0480856	0.0612555	-0.264135	0.0440936	0.0450963	-0.264135	0.212597	0.0612555	-0.264135	0.205283	-0.264135	-0.0450085	-0.100117	0.124926	-0.0322116	-0.264135	-0.264135	-0.138087	-0.0180034	-0.264135	-0.264135	-0.186827	-0.234044	-0.0450085	0.0444565	-0.264135	-0.0579809	-0.264135	-0.264135	-0.264135	-0.220831	-0.204405	-0.00644232	-0.264135	-0.00644232	0.0450963	0.258211	-0.00644232	-0.14249	0.231355	0.00199601	0.0195403	-0.234044	0.0792589	-0.264135	-0.264135	0.0600616	0.264135	-0.0322116	-0.264135	-0.264135	0.0450963	-0.019327	0.0792589	0.0169056	-0.264135	0.0450963	-0.324061	-0.091993	-0.0450085	-0.264135	-0.135289	0.0295772	-0.193613	-0.264135	-0.186827	-0.186827	0.0440936	0.246234	-0.00644232	-0.0770634	0.0889193	-0.0450085	-0.264135	0.0837502	-0.0322116	-0.186827	-0.264135	-0.264135	-0.264135	-0.0322116	0.0450963	-0.186827	-0.264135	0.115266	0.212597	-0.0450085	0.0169056	0.0682812	0.0169056	0.212597	-0.0371046	-0.264135	-0.264135	0.0450963	-0.148173	-0.106484	0.0450963	-0.264135	-0.264135	0.0789329	-0.264135	0.00524962	0.0450963	-0.264135	-0.236074	0.340308	0.0579809	-0.0579809	0.212597	0.134367	0.251251	-0.264135	-0.264135	-0.165324	-0.186827	-0.0322116	0.0450963	-0.290002	0.0450963	0.0450963	-0.0322116	0.0450963	-0.0322116	0.106044	0.0450963	0.106044	-0.0322116	0.13261	-0.0322116	-0.0322116	0.019327	-0.264135	-0.0322116	0.0450963	0.139176	-0.0322116	-0.0322116	-0.0322116	-0.0322116	0.142271	0.215163	-0.0322116	0.212597	-0.0197598	-0.264135	-0.0322116	0.0450963	-0.264135	-0.0607874	-0.264135	-0.264135	-0.264135	-0.264135	-0.0322116	0.106044	0.340308	0.0542298	-0.0450085	0.134367	0.340308	-0.270051	0.0329295	-0.0322116	-0.0546689	-0.0966349	0.0631546	-0.135289	0.134367	-0.264135	-0.0579809	0.0450963	0.115266	-0.264135	0.238366	-0.135289	-0.10952	-0.0322116	-0.019327	-0.0052622	-0.091993	-0.0322116	-0.264135	-0.0559862	0.0450963	-0.0322116	-0.10952	0.0612555	-0.106484	-0.186827	-0.135289	0.331307	0.212597	-0.0322116	-0.199135	0.0173397	-0.0322116	-0.11812	-0.0322116	-0.11812	-0.264135	-0.264135	-0.0322116	-0.11812	-0.0586209	0.212597	-0.0322116	0.0450963	0.170813	0.212597	-0.264135	0.238366	-0.264135	0.0386415	-0.264135	0.0607874	-0.0579809	-0.264135	0.212597	0.212597	0.212597	-0.264135	0.262565	-0.264135	-0.264135	-0.0322116	0.212597	-0.0579809	0.0579809	0.238366	-0.00644232	0.016247	-0.264135	-0.264135	-0.135289	-0.0322116	-0.00644232	-0.0322116	0.115266	-0.10952	0.251251	0.251251	0.0612555	-0.112631	-0.0579809	0.212597	-0.264135	-0.266977	-0.232727	0.212597	0.212597	-0.251251	-0.186827	0.294422	-0.10952	-0.0322116	-0.0966349	-0.0322116	0.212597	-0.264135	0.238366	-0.0322116	-0.0322116	0.212597	0.0612555	-0.019327	-0.0322116	0.0801371	-0.264135	0.238366	-0.0322116	-0.0579809	0.0579809	0.212597	0.212597	0.0579809	-0.264135	-0.10952	-0.0579809	-0.120755	-0.186827	0.238366	0.212597	-0.0579809	-0.10952	-0.00197598	0.0450963	-0.120755	0.212597	-0.229214	-0.10952	0.264135	0.00644232	0.212597	-0.10952	0.212597	0.251251	0.0579809	0.212597	0.212597	-0.10952	-0.0579809	-0.264135	-0.019327	0.212597	0.212597	-0.10952	-0.0834304	-0.10952	-0.146442	0.212597	-0.10952	0.212597	-0.10952	-0.0546689	-0.10952	0.212597	0.212597	0.212597	0.00644232	-0.0579809	-0.238366	-0.019327	-0.186827	-0.019327	-0.019327	-0.0322116	-0.108679	0.212597	-0.0579809	-0.0322116	0.0579809	-0.0579809	-0.120315	0.212597	-0.0579809	-0.0708656	-0.0579809	-0.019327	0.161058	0.00644232	-0.0322116	-0.186827	-0.0322116	-0.218017	-0.019327	-0.0579809	-0.0322116	-0.0966349	-0.10952	-0.0579809	0.264135	0.212597	0.340308	-0.0708656	-0.264135	-0.135289	-0.135289	-0.186827	-0.146442	0.264135	-0.10952	-0.0708656	-0.0579809	0.00644232	-0.0708656	-0.0708656	-0.0708656	0.0579809	0.264135	0.00644232	0.0579809	-0.0708656	-0.0579809	-0.264135	-0.0708656	-0.0579809	-0.0322116	-0.0708656	0.251251	-0.0708656	0.161058	-0.00644232	-0.135289	-0.0579809	0.212597	0.0966349	0.0966349	0.161058	-0.0579809	-0.10952	-0.0708656	0.264135	0.161058	0.0450963	0.0579809	0.251251	-0.0322116	-0.0579809	0.264135	-0.0579809	-0.135289	-0.135289	-0.0708656	0.00644232	-0.135289	-0.0952864	-0.0579809	-0.0708656	-0.0450963	-0.0708656	0.264135	0.212597	-0.0450963	0.0708656	-0.135289	0.0966349	-0.019327	-0.186827	-0.0966349	-0.135289	-0.135289	-0.0708656	-0.0708656	-0.0450963	-0.135289	-0.135289	-0.135289	0.212597	-0.135289	-0.0579809	-0.135289	-0.0708656	-0.251251	-0.135289	-0.135289	-0.135289	-0.135289	-0.135289	-0.135289	-0.135289	-0.135289	-0.135289	-0.135289	-0.251251	-0.251251	-0.251251	0.0708656	-0.251251	0.225481	-0.135289	-0.135289	-0.251251	-0.135289	-0.135289	-0.135289
Phe Val Tyr	-0.0443238	0.0804635	-0.15775	0.0684481	-0.100373	-0.0914985	-0.136375	-0.0365449	-0.17949	-0.263107	0.105716	0.0429823	0.0731896	0.0705777	-0.159078	-0.0436756	-0.0468155	-0.0160885	0.0195274	-0.146306	-0.028226	-0.0504821	-0.218899	-0.164943	-0.173845	-0.0522353	0.205573	-0.0673229	-0.158544	0.0294335	-0.0250887	0.182721	-0.161645	-0.150291	0.00127019	0.0195413	0.041977	-0.131748	0.15045	-0.215878	-0.207361	0.110148	-0.0583502	-0.19225	-0.0433471	-0.175533	-0.369956	-0.12704	0.0648977	0.183128	0.121027	-0.102898	-0.0902602	-0.050097	-0.364326	0.124999	-0.0552003	-0.0795253	-0.00983326	-0.118112	-0.0970428	-0.0327854	-0.00679187	0.135899	-0.0531722	-0.101326	-0.242517	0.0643861	0.068902	0.170974	0.274305	-0.0335764	0.0397281	-0.100345	0.0985051	0.0675836	-0.136738	-0.408729	-0.126989	-0.136579	-0.0205041	-0.113014	-0.00569713	-0.0204981	-0.0183324	-0.35743	0.215871	-0.100109	-0.0408337	-0.149931	-0.132434	0.0629649	0.0869433	-0.0133129	-0.106594	-0.0860533	-0.23247	0.00566181	-0.24016	-0.152604	-0.0215187	0.12276	-0.00596672	-0.0344745	0.0543055	0.0243383	0.0987054	-0.0317533	0.0134073	0.0335976	-0.0242321	0.0577842	0.138207	0.0579809	0.0162181	0.25073	0.0331838	-0.191455	-0.158735	0.105788	0.00286343	0.0120419	-0.0998142	0.0282938	0.0345091	-0.0249517	-0.252048	-0.0312836	0.0531325	0.0772209	-0.0935101	0.0600616	-0.00188649	-0.237657	-0.189995	-0.254552	0.103061	-0.103454	-0.0430325	-0.0626808	0.194976	-0.154887	-0.122482	-0.00612894	0.297577	0.0774338	0.215942	-0.14282	0.146659	0.0470327	-0.04387	-0.233352	0.181789	0.0153528	-0.0160486	-0.216432	-0.0653985	0.178007	-0.0550081	0.112321	-0.171978	-0.0888449	-0.0358079	-0.0620857	0.0458546	-0.193494	0.0116303	-0.0128452	0.0155962	-0.0167761	0.0550994	-0.218012	0.0143795	0.0611295	0.016129	-0.0325778	-0.258262	-0.156943	-0.269913	0.061757	-0.0301065	0.0667431	0.333765	-0.21057	-0.0207055	-0.14858	-0.0206299	0.0888533	0.164836	0.121431	-0.275226	0.119374	0.164938	0.100609	-0.221117	-0.073983	0.200014	-0.0594928	-0.0109801	-0.166563	0.279134	-0.0317475	0.287192	-0.275168	0.0769301	0.322241	-0.0566051	-0.160658	0.0491595	0.209434	0.0965306	0.285859	0.253414	0.123044	-0.260791	-0.080236	0.143949	0.316053	0.141263	-0.319163	-0.00146458	-0.0340528	0.279821	0.0450597	0.00286868	-0.0579809	-0.128509	0.0248978	0.223302	0.22371	-0.0550081	0.0330801	0.0370655	0.0214656	0.0557942	0.140999	0.225097	0.117832	0.0897565	0.364098	0.0904771	-0.0339561	-0.0472466	0.225481	0.114104	0.0550994	-0.17976	0.0207703	-0.0168506	0.166717	0.234498	-0.0597809	0.00640238	0.006504	0.0610335	-0.0133143	-0.222053	0.097993	0.145664	0.0363481	-0.0730192	0.0254969	0.109135	0.0908855	0.0348384	-0.0160559	0.0773283	-0.202954	-0.0532978	-0.0238405	0.277736	-0.298751	-0.343272	-0.173887	0.0617855	-0.0935997	0.244521	0.0116288	-0.252048	-0.145079	-0.086917	-0.199706	0.226477	-0.252048	0.0109777	0.142442	0.187698	0.134111	0.0965524	-0.0350409	0.215024	0.0700377	-0.12794	-0.0992559	0.0373703	0.277736	-0.173887	-0.231355	0.0177182	0.0734264	0.096084	0.0227019	0.00295597	0.155005	0.0442235	0.110869	-0.0335637	-0.0483597	0.253493	-0.15259	-0.264135	0.0869433	0.314659	0.0869433	0.0684239	-0.0828289	0.0443396	-0.113461	0.225481	0.169738	0.191993	-0.163497	0.0869433	0.221405	0.0790394	-0.0215931	0.236063	0.0454992	0.14271	0.00705847	-0.00417152	0.00239658	0.0652804	-0.0763581	-0.190291	0.0966578	-0.259662	0.0270368	0.0579809	0.108692	-0.10802	0.0579809	0.0777899	0.302848	0.277736	0.0378127	0.168959	-0.0790394	0.0281255	-0.264135	-0.343131	-0.0983864	0.0755547	0.0584499	0.132354	-0.0883686	0.313303	-0.134821	-0.0332756	0.026311	-0.00216076	0.0579809	0.197851	0.153403	-0.0854653	-0.0297479	-0.192168	-0.225043	-0.0154446	-0.295953	0.160837	-0.264135	0.111351	0.0700377	0.196153	0.16609	0.186827	0.280775	0.194701	-0.16712	-0.256842	0.334422	0.0208873	0.141716	0.174445	0.158599	0.119151	-0.140265	0.0796286	0.111232	0.161192	0.0177182	0.179174	-0.147886	0.313742	0.000564506	0.183814	-0.0436473	0.146022	0.151878	-0.225481	-0.0168624	-0.264135	0.159136	0.257232	-0.173887	-0.00668134	0.266061	0.137856	0.0361096	-0.323622	0.313303	0.225481	-0.0579809	0.0185825	-0.173887	-0.242607	-0.0652548	0.182362	0.112684	0.0588594	0.0273617	-0.00417746	0.0680617	0.173943	0.313742	-0.249914	0.0579809	-0.0836933	-0.196281	0.188532	-0.264135	0.313303	0.0255852	-0.145197	-0.00821087	-0.155421	0.188532	0.148249	0.225481	0.345865	-0.251251	-0.209568	0.0700377	0.303937	0.176578	0.0631546	0.268735	0.0335917	0.079698	0.115705	-0.0843121	0.22371	0.225481	0.133007	0.25073	0.157684	0.186605	0.100708	0.313742	0.237347	-0.0303946	0.225481	0.0765574	0.0339321	0.0560696	0.225481	-0.0837502	-0.189101	0.0430325	0.225481	-0.297575	0.0430711	0.05861	0.119216	0.0776308	0.303937	-0.0738522	-0.249063	-0.0526929	-0.100403	0.168624	-0.118127	-0.103611	0.0865392	0.0484641	0.0401783	-0.0579809	0.136999	0.175309	0.148173	-0.0617228	0.0256878	0.0883686	0.00504974	0.0790394	0.189729	0.0600476	0.303937	-0.0309571	0.00381056	0.250073	0.0869433	0.161058	-0.0321232	0.0146979	0.0770634	0.21575	-0.0338113	0.112918	0.356196	-0.0792958	0.0857438	0.125468	0.302848	0.0698602	0.247323	0.225481	0.225481	0.129968	0.216839	0.0477227	-0.0275207	0.276321	0.0466339	-0.137441	0.225481	0.00671384	0.0716923	0.105605	-0.0390128	0.0869433	0.0564325	0.0150608	-0.0176011	0.181999	-0.054307	0.0616946	0.303937	0.421083	-0.209593	0.0852666	0.051156	0.202209	0.277736	0.225481	-0.0215931	0.225481	0.212597	0.118842	0.0426419	0.313742	0.124315	-0.226876	0.14249	0.313303	0.194086	0.225481	0.0335637	0.0579809	0.0996188	0.202209	0.0996188	0.106703	-0.264135	0.187719	-0.07857	0.277736	0.124297	0.051156	-0.0234077	-0.212597	-0.173887	-0.147785	0.0869433	0.0348384	0.174741	0.313742	0.313742	0.277736	0.0941751	-0.079698	-0.225481	0.225481	-0.072063	-0.220325	0.225481	0.106044	0.247369	-0.00477238	-0.260731	0.0794785	-0.00199601	-0.0579809	0.225481	0.216113	0.225481	0.148173	-0.0309571	0.303937	0.225481	0.225481	0.173943	-0.0837502	-0.14841	0.148173	0.133269	0.148173	0.277736	0.212597	0.225481	0.14271	-0.0322116	0.0256878	0.277736	-0.225481	-0.229541	0.0682812	0.173943	-0.225481	0.148173	0.0429515	0.277736	0.225481	0.225481	0.202209	0.225481	0.0616946	-0.222282	0.114168	-0.0435878	0.277736	0.277736	-0.0655053	-0.212597	0.225481	-0.0491212	0.0894573	-0.0579809	0.0700377	0.0335692	0.225481	-0.0708656	0.173943	-0.236799	0.0756264	0.225481	0.310205	0.225481	0.0231921	-0.142079	0.25073	0.302848	0.225481	0.00504974	0.225481	-0.0579809	0.148173	-0.205272	0.277736	0.225481	0.25073	0.173943	0.173943	0.225481	0.225481	0.0775025	0.00925421	-0.148173	0.173943	0.115266	-0.097993	-0.0739896	-0.0838696	0.25073	0.122404	0.277736	-0.0267856	0.225481	0.225481	0.225481	0.25073	0.212597	-0.0837502	-0.0294297	0.173943	0.25073	0.15841	0.100345	0.0605969	-0.0215163	-0.0450963	0.277736	-0.109129	0.212597	-0.169715	-0.0579809	0.225481	0.173943	0.225481	-0.019327	0.173943	0.0526929	-0.151515	0.203526	0.225481	0.225481	0.376519	0.0161495	-0.238366	-0.00961712	0.173943	-0.235347	-0.0088913	0.0865042	0.225481	0.0553438	-0.0837502	0.225481	0.161058	0.0865042	0.225481	0.185523	0.225481	0.277736	-0.128	0.0700377	-0.0579809	0.225481	0.225481	-0.0575212	0.0886997	0.225481	0.225481	0.212597	0.25073	0.277736	0.0488114	0.225481	0.122404	0.225481	0.225481	0.225481	-0.185628	0.0882606	-0.0708656	0.225481	-0.0708656	-0.0837502	-0.00925421	-0.0708656	-0.173887	-0.0611503	0.181999	-0.0838696	0.25073	0.032494	0.225481	0.225481	-0.179459	-0.199712	-0.0579809	0.225481	0.225481	-0.0837502	-0.0322116	0.032494	0.13305	0.225481	-0.0837502	0.313742	0.0941886	0.277736	0.225481	-0.0450963	0.0339321	-0.169298	0.225481	0.212597	0.212597	0.0553438	0.0596987	-0.0708656	0.0689399	-0.0469845	0.277736	0.225481	0.148173	-0.0579809	0.212597	0.225481	0.225481	0.225481	-0.0579809	-0.0837502	0.212597	0.225481	0.203526	0.161058	0.277736	0.13305	0.0228336	0.13305	0.161058	-0.0649879	0.225481	0.225481	-0.0837502	0.173943	0.0151492	-0.0837502	0.225481	0.225481	0.0854653	0.225481	-0.0629955	-0.0837502	0.225481	0.105152	-0.0215163	0.251251	0.122404	0.161058	0.0889193	-0.10952	0.225481	0.225481	-0.102312	0.212597	-0.0579809	-0.0837502	0.0316568	-0.0837502	-0.0837502	-0.0579809	-0.0837502	-0.0579809	0.202209	-0.0837502	0.202209	-0.0579809	-0.134806	-0.0579809	-0.0579809	-0.212597	0.225481	-0.0579809	-0.0837502	0.174378	-0.0579809	-0.0579809	-0.0579809	-0.0579809	0.0955059	0.0669639	-0.0579809	0.161058	0.00548885	0.225481	-0.0579809	-0.0837502	0.225481	0.134821	0.225481	0.225481	0.225481	0.225481	-0.0579809	0.202209	-0.0215163	0.213845	0.277736	0.0889193	-0.0215163	0.079698	0.000477238	-0.0579809	0.0619142	-0.0966349	-0.292547	-0.0450963	0.0889193	0.225481	0.122404	-0.0837502	0.203526	0.225481	-0.148173	-0.0450963	-0.122404	-0.0579809	-0.0322116	-0.244783	0.0941886	-0.0579809	0.225481	0.0671835	-0.0837502	-0.0579809	-0.122404	0.0865042	0.0151492	0.212597	-0.0450963	0.0414957	0.161058	-0.0579809	-0.155005	-0.144285	-0.0579809	-0.0739896	-0.0579809	-0.0739896	0.225481	0.225481	-0.0579809	-0.0739896	0.14249	0.161058	-0.0579809	-0.0837502	-0.128439	0.161058	0.225481	-0.148173	0.225481	0.0792589	0.225481	-0.259662	0.122404	0.225481	0.161058	0.161058	0.161058	0.225481	-0.0146979	0.225481	0.225481	-0.0579809	0.161058	0.122404	0.251251	-0.148173	-0.0708656	0.194525	0.225481	0.225481	-0.0450963	-0.0579809	-0.0708656	-0.0579809	0.203526	-0.122404	-0.10952	-0.10952	0.0865042	-0.0555471	0.122404	0.161058	0.225481	0.109557	0.0316157	0.161058	0.161058	-0.161058	0.212597	0.198696	-0.122404	-0.0579809	-0.0966349	-0.0579809	0.161058	0.225481	-0.148173	-0.0579809	-0.0579809	0.161058	0.0865042	-0.0322116	-0.0579809	-0.140075	0.225481	-0.148173	-0.0579809	0.122404	0.251251	0.161058	0.161058	0.251251	0.225481	-0.122404	0.122404	-0.00417152	0.212597	-0.148173	0.161058	0.122404	-0.122404	0.265221	-0.0837502	-0.00417152	0.161058	0.128439	-0.122404	-0.199712	0.199712	0.161058	-0.122404	0.161058	-0.10952	0.251251	0.161058	0.161058	-0.122404	0.122404	0.225481	-0.0322116	0.161058	0.161058	-0.122404	-0.125804	-0.122404	-0.0267856	0.161058	-0.122404	0.161058	-0.122404	0.0619142	-0.122404	0.161058	0.161058	0.161058	0.199712	0.122404	0.0837502	-0.0322116	0.212597	-0.0322116	-0.0322116	-0.0579809	-0.055108	0.161058	0.122404	-0.0579809	0.251251	0.122404	-0.0663052	0.161058	0.122404	0.00644232	0.122404	-0.0322116	-0.00644232	0.199712	-0.0579809	0.212597	-0.0579809	-0.0228336	-0.0322116	0.122404	-0.0579809	-0.0966349	-0.122404	0.122404	-0.199712	0.161058	-0.0215163	0.00644232	0.225481	-0.0450963	-0.0450963	0.212597	-0.0267856	-0.199712	-0.122404	0.00644232	0.122404	0.199712	0.00644232	0.00644232	0.00644232	0.251251	-0.199712	0.199712	0.251251	0.00644232	0.122404	0.225481	0.00644232	0.122404	-0.0579809	0.00644232	-0.10952	0.00644232	-0.00644232	-0.0708656	-0.0450963	0.122404	0.161058	-0.238366	-0.238366	-0.00644232	0.122404	-0.122404	0.00644232	-0.199712	-0.00644232	-0.0837502	0.251251	-0.10952	-0.0579809	0.122404	-0.199712	0.122404	-0.0450963	-0.0450963	0.00644232	0.199712	-0.0450963	0.0621337	0.122404	0.00644232	-0.186827	0.00644232	-0.199712	0.161058	-0.186827	0.0966349	-0.0450963	-0.238366	-0.0322116	0.212597	-0.0966349	-0.0450963	-0.0450963	0.00644232	0.00644232	-0.186827	-0.0450963	-0.0450963	-0.0450963	0.161058	-0.0450963	0.122404	-0.0450963	0.00644232	-0.161058	-0.0450963	-0.0450963	-0.0450963	-0.0450963	-0.0450963	-0.0450963	-0.0450963	-0.0450963	-0.0450963	-0.0450963	-0.161058	-0.161058	-0.161058	0.0966349	-0.161058	0.264135	-0.0450963	-0.0450963	-0.161058	-0.0450963	-0.0450963	-0.0450963
Ile Ile	-0.19812	0.208168	-0.215305	0.18429	0.0788516	0.0876084	0.234908	0.0568025	0.0159637	-0.145126	-0.1398	-0.352632	-0.260971	0.327607	-0.305398	0.0663642	-0.2766	-0.211817	-0.143418	-0.0871507	0.0239023	0.167328	0.0624848	0.295953	-0.357541	-0.173271	-0.244984	-0.0561024	0.137296	0.24994	-0.0470568	0.0456596	-0.198929	0.159817	-0.0999817	0.0211766	0.371808	-0.0529441	-0.17782	0.0398914	-0.0704442	0.0506989	-0.403535	-0.0261382	0.181141	0.0394354	0.172782	0.123373	-0.222023	0.0700196	-0.177879	-0.270694	0.111415	-0.0623448	-0.273168	-0.241302	0.0347872	-0.264668	0.106218	-0.192718	0.0577427	-0.177679	0.106071	0.0816779	-0.0543122	-0.0107401	0.2458	0.187375	-0.0141038	-0.0750817	0.115835	-0.183859	-0.159324	0.179096	-0.0633557	-0.171741	-0.328023	0.22822	-0.0997937	0.0490436	-0.0190395	0.00643537	-0.028981	-0.297095	-0.143102	0.0448063	-0.00588594	-0.0841187	0.15793	-0.10223	-0.188561	-0.136999	-0.170154	-0.42398	-0.0580447	0.126466	0.118601	-0.00154413	0.23099	0.294502	-0.146889	-0.148677	0.133112	-0.0109007	-0.0111772	0.0207648	-0.00724355	0.24087	0.033655	-0.295371	-0.127019	0.0601808	-0.231793	0.10952	-0.275353	0.163128	-0.0307323	-0.106553	-0.275608	-0.304478	-0.219371	-0.171299	-0.0799389	0.0645655	-0.0609819	0.100783	-0.0867238	0.243429	0.0855848	-0.334135	-0.58759	0.258211	-0.144452	-0.390977	0.161769	-0.152137	-0.0466489	-0.124694	-0.0502778	0.0464553	-0.0714163	0.0350225	-0.135184	0.185006	0.000325457	0.221357	-0.00227516	-0.295463	0.0590473	-0.0414667	-0.107532	0.0972382	0.102996	-0.343378	-0.0243976	-0.0624344	-0.0513845	0.0604245	-0.0495597	-0.332244	0.0742182	-0.0361129	0.0824695	0.163497	-0.0439637	0.0693083	-0.191009	0.247343	-0.0953102	-0.0637756	-0.0372453	-0.2074	0.206638	0.0247119	0.126327	-0.0832544	0.0231916	0.0470348	-0.420599	-0.0538539	-0.0609333	-0.0711438	0.105013	-0.158645	-0.00538909	0.0529735	0.118901	-0.145078	0.130588	-0.152647	-0.222053	-0.107977	0.209881	0.193189	-0.200086	-0.140344	0.102751	-0.245318	0.0738931	-0.187193	-0.17336	0.0552176	0.107113	0.0734208	-0.186177	0.0877267	-0.0576214	-0.342204	0.115317	-0.045535	0.116175	0.189463	0.0787443	-0.0114931	0.0032481	0.0632381	0.0217899	-0.248893	0.0852666	0.0702732	0.0423396	-0.39078	0.116923	0.208074	0.0647925	0.00644232	0.290308	-0.393172	0.193345	-0.125468	0.0252513	0.0353381	0.164647	0.261247	-0.0610366	0.00639088	0.223348	-0.0151783	-0.0859178	-0.0642819	-0.386643	-0.07236	-0.0117719	0.0322116	-0.124489	-0.0134792	-0.0456558	-0.0738945	-0.0445605	0.13964	0.269074	-0.425381	0.152946	0.0230689	-0.0727061	0.049263	0.101728	0.0649044	0.0677768	-0.400894	-0.169629	0.00677037	0.150755	-0.207174	-0.163375	-0.158498	0.126516	0.0579418	-0.0265865	-0.229543	-0.0529125	0.0305433	-0.13123	-0.313742	-0.125443	0.0243652	0.187354	0.0421122	-0.0867238	0.296425	0.0052622	-0.437129	-0.144194	-0.0867238	0.0217358	-0.213935	-0.10847	0.0963697	0.263729	-0.177483	-0.0967155	-0.0717941	-0.18261	-0.43894	-0.286205	-0.0529125	-0.313742	-0.0480856	-0.0445116	-0.209165	-0.144126	-0.271004	0.166008	0.00373241	-0.0384614	0.185628	0.0422068	-0.357555	0.229904	0.331307	0.0966349	-0.170154	-0.151603	-0.170154	-0.219965	-0.0563237	-0.348687	-0.0994809	0.0322116	-0.0367474	0.00745602	-0.227167	-0.170154	-0.184817	-0.161811	0.0277626	0.0877414	0.10624	0.055108	-0.207288	0.00263465	-0.0601808	-0.0388188	-0.193282	0.0157015	0.136704	0.0528034	0.098893	0.10952	-0.0687715	0.210333	0.10952	0.151603	0.0763926	-0.0529125	-0.11184	0.0818831	-0.0592795	0.0350208	0.0966349	-0.225549	0.0638143	0.135265	-0.172154	-0.23496	0.119216	0.0744287	0.132644	-0.123739	-0.199419	-0.180495	0.10952	-0.00466001	0.00436867	-0.0121575	-0.0392926	0.0774717	0.012295	-0.175616	-0.121393	0.115702	0.0966349	-0.0615095	-0.0717941	-0.0379241	-0.0154134	0.161058	0.17451	0.0299401	0.0618762	0.236963	0.174378	0.0534427	-0.242605	0.097234	0.0929125	0.126945	0.110506	0.0235414	-0.402649	-0.0252088	-0.161192	0.111208	-0.146797	0.0731114	0.0154675	-0.249864	-0.236387	0.0478422	0.196516	-0.251251	-0.211894	0.0966349	0.0702231	0.0825622	-0.313742	0.0906753	0.0756264	0.0413424	0.142442	0.133269	0.0744287	0.0322116	0.00644232	-0.014261	-0.313742	-0.00175643	-0.387063	-0.0713118	-0.162765	0.0919479	-0.0587003	-0.390809	-0.189036	-0.238366	0.0731114	-0.215712	0.10952	-0.16465	0.0941886	0.0916348	0.0966349	0.0744287	-0.277445	0.093527	-0.0220397	-0.0467694	0.0916348	0.344946	0.0322116	-0.113944	0.212597	-0.0661722	-0.0717941	0.0676827	0.0453377	0.00859029	-0.0132462	0.304741	-0.106923	0.181132	-0.189941	-0.00532986	0.0322116	-0.358737	0.163128	0.214298	-0.0200959	-0.135547	0.0731114	0.106265	-0.0407662	0.0322116	-0.0430053	-0.107966	-0.0821991	0.0322116	-0.225481	-0.0615359	0.144247	0.0322116	-0.350566	-0.195188	0.0408274	-0.317728	0.121219	0.0676827	-0.261477	-0.00446556	-0.26061	-0.210169	0.0396108	-0.109054	-0.103974	0.0302251	-0.0260961	0.303862	0.00644232	-0.157322	0.120858	-0.264135	0.14508	0.00109777	-0.161676	-0.31506	-0.161811	-0.00971946	0.00505944	0.0676827	-0.216041	-0.242242	0.0281571	-0.170154	-0.10952	-0.169259	0.000907275	-0.252048	0.0618762	-0.100117	0.0891522	0.000181455	-0.272001	0.0458149	-0.266061	0.0763926	-0.169298	0.0872799	0.0322116	0.0322116	0.161784	-0.0194157	0.151152	0.247687	0.180873	-0.142079	0.0346895	0.0322116	-0.0720376	-0.103756	0.187719	-0.162039	-0.170154	0.149337	-0.142079	-0.168209	-0.0361096	0.183088	-0.097921	0.0676827	0.19694	-0.317343	-0.0524962	-0.241729	0.0698181	-0.0529125	0.0322116	0.0277626	0.0322116	0.0708656	0.0341399	-0.0811104	0.0731114	-0.0422068	-0.122359	-0.0028542	0.0744287	-0.0540102	0.0322116	-0.0393257	0.10952	0.119942	0.0698181	0.119942	-0.133928	0.0966349	0.0641097	-0.0575212	-0.0529125	-0.0295772	-0.241729	0.0299401	0.122404	-0.313742	-0.126627	-0.170154	-0.163375	-0.0172382	0.0731114	0.0731114	-0.0529125	-0.0209985	-0.0445694	-0.251251	0.0322116	0.0456558	0.0583822	0.0322116	0.0542298	0.147308	-0.0235438	0.0154307	-0.13788	-0.000544365	0.00644232	0.0322116	-0.105788	0.0322116	-0.264135	-0.216041	0.0676827	0.0322116	0.0322116	-0.238366	-0.225481	-0.013106	-0.264135	0.0834304	-0.264135	-0.0529125	0.0708656	0.0322116	0.055108	0.0450963	0.00109777	-0.0529125	-0.251251	-0.166757	0.0353482	-0.238366	-0.251251	-0.264135	0.155739	-0.0529125	0.0322116	0.0322116	0.0698181	0.0322116	-0.097921	-0.362729	-0.106703	-0.0524962	-0.0529125	-0.0529125	0.0125204	0.122404	0.0322116	-0.109046	-0.149337	0.00644232	-0.0717941	-0.0959897	0.0322116	0.225481	-0.238366	-0.268372	-0.235234	0.0322116	0.164329	0.0322116	0.109334	-0.19833	0.163128	0.0763926	0.0322116	-0.31506	0.0322116	0.00644232	-0.264135	-0.141025	-0.0529125	0.0322116	0.163128	-0.238366	-0.238366	0.0322116	0.0322116	-0.0757461	-0.152967	-0.173943	-0.238366	0.0564253	-0.134422	-0.0537907	-0.133708	0.163128	0.199712	-0.0529125	-0.15764	0.0322116	0.0322116	0.0322116	0.163128	0.0708656	-0.225481	0.0174987	-0.238366	0.163128	-0.0255852	-0.166394	0.0886997	-0.102751	-0.0837502	-0.0529125	0.0882891	0.0708656	-0.215602	0.00644232	0.0322116	-0.238366	0.0322116	0.238366	-0.238366	-0.124926	-0.151152	0.0592795	0.0322116	0.0322116	0.00235892	0.0803846	-0.161058	-0.317002	-0.238366	-0.174015	0.178733	-0.138758	0.0322116	-0.0883686	-0.225481	0.0322116	-0.10952	-0.138758	0.0322116	0.104288	0.0322116	-0.0529125	-0.125804	-0.0717941	0.00644232	0.0322116	0.0322116	-0.123208	0.0100995	0.0322116	0.0322116	0.0708656	0.163128	-0.0529125	0.120668	0.0322116	0.199712	0.0322116	0.0322116	0.0322116	-0.208855	0.146442	0.225481	0.0322116	0.225481	-0.225481	-0.0796588	0.225481	-0.313742	0.241154	0.0328434	-0.133708	0.163128	-0.210772	0.0322116	0.0322116	-0.0622391	-0.0322116	0.00644232	0.0322116	0.0322116	-0.225481	0.0450963	-0.210772	0.0632315	0.0322116	-0.225481	0.0731114	0.0518147	-0.0529125	0.0322116	-0.0837502	-0.107966	-0.309018	0.0322116	0.0708656	0.0708656	-0.0883686	0.0321175	0.225481	-0.332185	-0.0267856	-0.0529125	0.0322116	-0.264135	0.00644232	0.0708656	0.0322116	0.0322116	0.0322116	0.00644232	-0.225481	0.0708656	0.0322116	0.0592795	-0.10952	-0.0529125	0.0632315	-0.213406	0.0632315	-0.10952	0.0362264	0.0322116	0.0322116	-0.225481	-0.238366	-0.25073	-0.225481	0.0322116	0.0322116	-0.122482	0.0322116	-0.20744	-0.225481	0.0322116	-0.0631546	-0.102751	0.0837502	0.199712	-0.10952	-0.0434717	-0.019327	0.0322116	0.0322116	0.0406175	0.0708656	0.00644232	-0.225481	-0.049951	-0.225481	-0.225481	0.00644232	-0.225481	0.00644232	0.0698181	-0.225481	0.0698181	0.00644232	-0.121633	0.00644232	0.00644232	0.122404	0.0322116	0.00644232	-0.225481	0.0861911	0.00644232	0.00644232	0.00644232	0.00644232	-0.0487409	-0.0689399	0.00644232	-0.10952	-0.228775	0.0322116	0.00644232	-0.225481	0.0322116	-0.186354	0.0322116	0.0322116	0.0322116	0.0322116	0.00644232	0.0698181	-0.102751	0.142051	-0.0529125	-0.0434717	-0.102751	-0.106923	0.0291115	0.00644232	0.172569	0.135289	-0.317045	-0.0837502	-0.0434717	0.0322116	0.199712	-0.225481	0.0592795	0.0322116	-0.173943	-0.0837502	-0.186827	0.00644232	0.0450963	-0.134821	0.0518147	0.00644232	0.0322116	0.177839	-0.225481	0.00644232	-0.186827	-0.138758	-0.25073	0.0708656	-0.0837502	-0.0937495	-0.10952	0.00644232	-0.143808	-0.251823	0.00644232	-0.0537907	0.00644232	-0.0537907	0.0322116	0.0322116	0.00644232	-0.0537907	-0.0028542	-0.10952	0.00644232	-0.225481	0.151712	-0.10952	0.0322116	-0.173943	0.0322116	0.0384219	0.0322116	0.0205044	0.199712	0.0322116	-0.10952	-0.10952	-0.10952	0.0322116	-0.14716	0.0322116	0.0322116	0.00644232	-0.10952	0.199712	0.0837502	-0.173943	0.225481	-0.165763	0.0322116	0.0322116	-0.0837502	0.00644232	0.225481	0.00644232	0.0592795	-0.186827	-0.019327	-0.019327	-0.138758	-0.0298593	0.199712	-0.10952	0.0322116	0.0985797	-0.0140514	-0.10952	-0.10952	-0.212597	0.0708656	-0.0384219	-0.186827	0.00644232	0.135289	0.00644232	-0.10952	0.0322116	-0.173943	0.00644232	0.00644232	-0.10952	-0.138758	0.0450963	0.00644232	-0.185962	0.0322116	-0.173943	0.00644232	0.199712	0.0837502	-0.10952	-0.10952	0.0837502	0.0322116	-0.186827	0.199712	0.00263465	0.0708656	-0.173943	-0.10952	0.199712	-0.186827	0.204844	-0.225481	0.00263465	-0.10952	-0.0902366	-0.186827	-0.0322116	-0.0579809	-0.10952	-0.186827	-0.10952	-0.019327	0.0837502	-0.10952	-0.10952	-0.186827	0.199712	0.0322116	0.0450963	-0.10952	-0.10952	-0.186827	0.00439108	-0.186827	-0.15764	-0.10952	-0.186827	-0.10952	-0.186827	0.172569	-0.186827	-0.10952	-0.10952	-0.10952	-0.0579809	0.199712	-0.0966349	0.0450963	0.0708656	0.0450963	0.0450963	0.00644232	-0.0254682	-0.10952	0.199712	0.00644232	0.0837502	0.199712	0.00461063	-0.10952	0.199712	-0.135289	0.199712	0.0450963	-0.0450963	-0.0579809	0.00644232	0.0708656	0.00644232	-0.00219554	0.0450963	0.199712	0.00644232	0.135289	-0.186827	0.199712	-0.0322116	-0.10952	-0.102751	-0.135289	0.0322116	-0.0837502	-0.0837502	0.0708656	-0.15764	-0.0322116	-0.186827	-0.135289	0.199712	-0.0579809	-0.135289	-0.135289	-0.135289	0.0837502	-0.0322116	-0.0579809	0.0837502	-0.135289	0.199712	0.0322116	-0.135289	0.199712	0.00644232	-0.135289	-0.019327	-0.135289	-0.0450963	0.225481	-0.0837502	0.199712	-0.10952	-0.161058	-0.161058	-0.0450963	0.199712	-0.186827	-0.135289	-0.0322116	-0.0450963	-0.225481	0.0837502	-0.019327	0.00644232	0.199712	-0.0322116	0.199712	-0.0837502	-0.0837502	-0.135289	-0.0579809	-0.0837502	-0.0116364	0.199712	-0.135289	0.148173	-0.135289	-0.0322116	-0.10952	0.148173	0.264135	-0.0837502	-0.161058	0.0450963	0.0708656	0.135289	-0.0837502	-0.0837502	-0.135289	-0.135289	0.148173	-0.0837502	-0.0837502	-0.0837502	-0.10952	-0.0837502	0.199712	-0.0837502	-0.135289	-0.212597	-0.0837502	-0.0837502	-0.0837502	-0.0837502	-0.0837502	-0.0837502	-0.0837502	-0.0837502	-0.0837502	-0.0837502	-0.212597	-0.212597	-0.212597	0.264135	-0.212597	0.019327	-0.0837502	-0.0837502	-0.212597	-0.0837502	-0.0837502	-0.0837502
Ile Trp Asp	0.19812	0.0101288	-0.219925	-0.019651	0.153993	0.202853	0.102018	0.0399481	-0.192294	-0.417713	-0.275473	-0.391095	-0.18423	0.208492	-0.319623	-0.37266	-0.444293	-0.251747	-0.300289	-0.0677568	-0.196113	-0.187586	-0.161034	0.219016	-0.603242	0.00762188	-0.416738	0.129767	-0.142	0.0205709	-0.186105	-0.40912	-0.0448878	-0.062685	-0.283977	-0.255999	0.102155	-0.200437	-0.29631	-0.165288	-0.267429	-0.398386	-0.290452	-0.178408	-0.269836	-0.0971537	0.219608	-0.270836	-0.398386	-0.283026	-0.334722	-0.449676	0.0829916	-0.401541	-0.0194104	-0.363472	-0.0674481	-0.349528	-0.000463833	-0.295051	-0.211211	-0.449018	-0.364329	-0.342389	-0.31146	0.180846	-0.0951278	-0.246062	-0.173198	-0.0834767	-0.110493	-0.45896	-0.441944	0.18454	-0.00813643	-0.414349	-0.406596	0.180413	-0.0967195	-0.0512383	-0.235131	0.0565635	-0.15341	-0.548175	-0.241787	0.0876644	0.10547	0.120352	0.00317405	-0.0348552	-0.0168899	-0.257122	-0.228336	-0.341968	-0.341332	-0.0731143	-0.0790995	-0.158616	-0.0328438	0.214298	-0.279403	-0.388854	-0.372866	-0.3895	-0.141691	-0.355706	-0.406218	-0.320006	-0.208588	-0.441799	-0.100257	0.0049263	-0.506276	-0.122404	-0.438951	0.0579622	-0.282194	-0.148153	-0.448447	-0.256913	0.168783	-0.115754	0.0640912	-0.115587	-0.253098	0.182582	0.0990188	-0.227012	0.122809	-0.200439	-0.389888	0.160588	-0.54358	-0.473847	0.218089	-0.0441569	-0.135499	-0.117885	-0.130195	-0.0433647	-0.353653	-0.10568	0.0582471	-0.227909	-0.155026	-0.20877	-0.231374	-0.224786	-0.220948	-0.308263	-0.00428668	0.0600443	-0.186608	-0.247017	-0.398247	-0.0195319	-0.287196	-0.0448194	0.0476737	-0.133732	-0.135295	-0.218115	-0.129224	0.0545951	-0.303775	0.00630075	-0.288033	-0.133668	-0.130698	-0.312887	-0.398111	-0.11753	-0.167494	-0.210465	-0.129997	-0.466449	-0.162805	0.00405639	-0.498384	-0.495072	-0.370642	-0.145117	-0.105877	-0.394304	-0.373549	0.21253	-0.326521	-0.101047	-0.221847	-0.203489	-0.122198	-0.217596	-0.112791	-0.173169	-0.169547	-0.444203	-0.193207	-0.158023	-0.238891	-0.206705	-0.356159	-0.266658	-0.356602	-0.153135	-0.425402	-0.226879	-0.194104	-0.291398	0.270909	-0.421532	-0.221174	-0.110642	0.0313387	-0.402451	-0.207354	-0.471189	-0.172626	-0.424714	-0.230824	-0.01036	-0.102254	-0.253859	-0.260572	-0.186355	-0.164306	-0.225481	0.0451469	-0.155112	-0.173374	-0.185969	-0.0357291	-0.185045	0.0281571	-0.165295	-0.294448	-0.260162	-0.298751	-0.219021	-0.3903	-0.224799	-0.360498	-0.0737703	0.204576	-0.148173	-0.378526	0.0704704	-0.142535	-0.143528	-0.271232	-0.186818	0.203592	-0.0813884	-0.291562	-0.252132	-0.0820046	-0.430319	-0.0650308	-0.0373837	-0.00411903	-0.161769	-0.109716	-0.21766	-0.0303874	-0.19498	-0.17801	-0.129098	-0.463615	-0.104882	-0.245769	-0.116207	-0.140075	0.118037	0.228896	-0.15764	0.0215937	-0.293181	-0.16938	-0.160658	0.0990188	-0.254332	-0.00381056	-0.250312	-0.2101	0.0990188	-0.0131732	-0.27563	-0.169547	-0.402045	0.00347155	-0.401723	-0.31301	-0.19672	0.0615359	-0.0709489	-0.253012	-0.140075	-0.15764	0.109054	-0.0116681	-0.234586	-0.256595	-0.233404	-0.189774	-0.121194	-0.0741859	-0.122482	-0.0125324	-0.336745	-0.0673198	0.18684	0.264135	-0.228336	-0.392767	-0.228336	-0.309852	-0.114232	-0.473074	0.118953	-0.148173	-0.144603	-0.255635	-0.00475366	-0.228336	-0.272687	-0.232727	0.130466	-0.151783	-0.00417735	-0.0770634	-0.381589	0.124048	-0.20078	-0.180114	-0.259777	0.130366	-0.203831	-0.111232	0.230629	-0.122404	-0.214298	0.360068	-0.122404	-0.0289525	0.0237706	-0.140075	-0.213961	0.0332858	0.0588404	-0.437488	0.264135	0.19579	-0.243877	0.0205736	-0.478117	-0.361747	0.0684085	-0.297056	-0.0618762	0.117113	-0.188532	-0.0698644	-0.122404	-0.214627	-0.288956	0.282163	-0.0216348	0.150171	0.270051	-0.279734	-0.00344765	-0.137537	0.264135	-0.127773	-0.19672	-0.250589	-0.13267	0.0322116	-0.0849484	-0.238976	0.263654	0.0782193	-0.113772	-0.297752	-0.337688	-0.159176	-0.0249207	-0.240528	-0.105788	-0.140272	-0.307203	-0.38447	-0.273552	-0.113014	-0.358737	-0.293104	-0.0554345	-0.31555	-0.12518	-0.269045	-0.155507	0.186827	-0.167193	0.264135	-0.139902	0.036111	-0.15764	0.0695177	-0.194612	-0.171564	-0.252404	0.0248096	-0.297056	-0.148173	-0.225481	-0.15543	-0.15764	0.0518147	-0.22371	-0.0615133	-0.301397	-0.264708	-0.274412	-0.202103	-0.294422	-0.0966349	-0.293104	-0.0334067	-0.122404	-0.495965	-0.0584013	-0.136273	0.264135	-0.297056	-0.26692	-0.0125333	0.147075	0.0159079	-0.136273	0.142805	-0.148173	-0.288245	0.199712	-0.179877	-0.19672	0.0157866	-0.0693587	-0.147785	-0.342043	0.14293	-0.149077	-0.131074	-0.303046	-0.434888	-0.148173	-0.221194	0.0579622	0.103611	-0.215563	-0.129377	-0.293104	-0.128377	-0.119994	-0.148173	0.0758917	-0.1047	-0.339502	-0.148173	-0.135289	0.033826	0.00131732	-0.148173	-0.458545	-0.204984	0.0230448	-0.159136	0.0408834	0.0157866	-0.102885	-0.197781	0.105386	-0.228608	-0.0795397	0.0295772	-0.194338	-0.433492	-0.140732	0.152151	-0.225481	0.00127019	-0.272111	-0.186827	0.0889254	-0.230092	-0.0157866	-0.303423	-0.232727	-0.215958	-0.0913363	0.0157866	-0.258415	-0.121756	0.074131	-0.228336	-0.0450963	-0.122875	0.0774813	-0.0603773	-0.0415532	-0.158957	0.239789	-0.273453	-0.195427	-0.137763	-0.301497	0.0237706	-0.15333	-0.222645	-0.148173	-0.148173	-0.128854	-0.0930864	-0.0709489	0	-0.060132	-0.0520776	-0.0641097	-0.148173	-0.34422	-0.229754	-0.127122	-0.291235	-0.228336	-0.0811104	0.0927235	-0.199419	-0.382326	0.0911839	-0.275101	0.0157866	-0.204258	-0.0678477	-0.30416	-0.130635	0.143149	-0.140075	-0.148173	0.130466	-0.148173	-0.264135	-0.172716	-0.372164	-0.293104	-0.0787955	0.0611128	-0.0682812	-0.297056	0.0296398	-0.148173	-0.0301065	-0.122404	-0.0488114	0.143149	-0.0488114	-0.203087	0.264135	-0.00504974	-0.125023	-0.140075	-0.15587	-0.130635	0.127926	0.135289	-0.15764	0.255482	-0.228336	-0.17801	0.030303	-0.293104	-0.293104	-0.140075	-0.344407	0.303423	0.186827	-0.148173	0.224779	-0.1866	-0.148173	-0.349749	-0.22287	0.0469284	-0.204258	0.0487409	0.0771184	-0.225481	-0.148173	0.0520776	-0.148173	-0.186827	-0.258415	0.0157866	-0.148173	-0.148173	-0.0966349	-0.135289	0.0250887	-0.186827	-0.162031	-0.186827	-0.140075	-0.264135	-0.148173	-0.0770634	0.0450963	-0.230092	-0.140075	0.186827	0.0088913	-0.368631	-0.0966349	0.186827	-0.186827	-0.0593366	-0.140075	-0.148173	-0.148173	0.143149	-0.148173	-0.275101	0.0016331	-0.247657	-0.197577	-0.140075	-0.140075	-0.0535292	0.135289	-0.148173	0.0122443	0.0339321	-0.225481	-0.19672	-0.365995	-0.148173	-0.0322116	-0.0966349	-0.216113	-0.263756	-0.148173	-0.276003	-0.148173	0.156007	-0.170749	0.0579622	0.0237706	-0.148173	-0.303423	-0.148173	-0.225481	-0.186827	-0.148228	-0.140075	-0.148173	0.0579622	-0.0966349	-0.0966349	-0.148173	-0.148173	-0.190573	-0.0368354	-0.238366	-0.0966349	-0.351067	-0.287616	-0.0886997	-0.0676226	0.0579622	0.238366	-0.140075	-0.0414957	-0.148173	-0.148173	-0.148173	0.0579622	-0.264135	-0.135289	0.0634727	-0.0966349	0.0579622	0.123571	-0.300308	-0.055108	-0.154566	0.10952	-0.140075	0.0046133	-0.264135	0.186401	-0.225481	-0.148173	-0.0966349	-0.148173	0.0837502	-0.0966349	-0.16708	-0.219379	0.133489	-0.148173	-0.148173	-0.23825	0.0760297	-0.019327	-0.042279	-0.0966349	-0.188895	0.19833	0.0434717	-0.148173	0.0604245	-0.135289	-0.148173	-0.0450963	0.0434717	-0.148173	0.14249	-0.148173	-0.140075	-0.205722	-0.19672	-0.225481	-0.148173	-0.148173	-0.17329	-0.284103	-0.148173	-0.148173	-0.264135	0.0579622	-0.140075	0.208855	-0.148173	0.238366	-0.148173	-0.148173	-0.148173	-0.0564325	-0.126024	-0.0322116	-0.148173	-0.0322116	-0.135289	-0.0640536	-0.0322116	-0.15764	0.0832879	0.050263	-0.0676226	0.0579622	-0.0735505	-0.148173	-0.148173	-0.180911	-0.173943	-0.225481	-0.148173	-0.148173	-0.135289	0.0450963	-0.0735505	-0.313742	-0.148173	-0.135289	-0.293104	0.0621337	-0.140075	-0.148173	0.10952	-0.1047	-0.0662311	-0.148173	-0.264135	-0.264135	0.0604245	0.0150608	-0.0322116	-0.165324	-0.115705	-0.140075	-0.148173	-0.186827	-0.225481	-0.264135	-0.148173	-0.148173	-0.148173	-0.225481	-0.135289	-0.264135	-0.148173	0.133489	-0.0450963	-0.140075	-0.313742	-0.0739896	-0.313742	-0.0450963	-0.133708	-0.148173	-0.148173	-0.135289	-0.0966349	-0.103629	-0.135289	-0.148173	-0.148173	-0.0978043	-0.148173	-0.111833	-0.135289	-0.148173	0.0964022	-0.154566	-0.212597	0.238366	-0.0450963	0.00153688	-0.251251	-0.148173	-0.148173	0.147321	-0.264135	-0.225481	-0.135289	-0.0262481	-0.135289	-0.135289	-0.225481	-0.135289	-0.225481	0.143149	-0.135289	0.143149	-0.225481	-0.239533	-0.225481	-0.225481	0.135289	-0.148173	-0.225481	-0.135289	0.187443	-0.225481	-0.225481	-0.225481	-0.225481	-0.00153688	-0.323183	-0.225481	-0.0450963	-0.0915539	-0.148173	-0.225481	-0.135289	-0.148173	0.0332063	-0.148173	-0.148173	-0.148173	-0.148173	-0.225481	0.143149	-0.154566	0.180254	-0.140075	0.00153688	-0.154566	-0.149077	0.0758809	-0.225481	0.199574	0.0966349	-0.11931	0.10952	0.00153688	-0.148173	0.238366	-0.135289	0.133489	-0.148173	-0.238366	0.10952	-0.0579809	-0.225481	0.0450963	-0.289784	0.0621337	-0.225481	-0.148173	0.206161	-0.135289	-0.225481	-0.0579809	0.0434717	-0.103629	-0.264135	0.10952	-0.208576	-0.0450963	-0.225481	-0.223725	-0.236392	-0.225481	-0.0886997	-0.225481	-0.0886997	-0.148173	-0.148173	-0.225481	-0.0886997	-0.0682812	-0.0450963	-0.225481	-0.135289	-0.199135	-0.0450963	-0.148173	-0.238366	-0.148173	-0.36907	-0.148173	0.0872799	0.238366	-0.148173	-0.0450963	-0.0450963	-0.0450963	-0.148173	-0.148975	-0.148173	-0.148173	-0.225481	-0.0450963	0.238366	-0.212597	-0.238366	-0.0322116	-0.0375437	-0.148173	-0.148173	0.10952	-0.225481	-0.0322116	-0.225481	0.133489	-0.0579809	-0.251251	-0.251251	0.0434717	0.111753	0.238366	-0.0450963	-0.148173	0.0379828	-0.0127341	-0.0450963	-0.0450963	-0.0837502	-0.264135	-0.0384219	-0.0579809	-0.225481	0.0966349	-0.225481	-0.0450963	-0.148173	-0.238366	-0.225481	-0.225481	-0.0450963	0.0434717	0.0450963	-0.225481	-0.0981406	-0.148173	-0.238366	-0.225481	0.238366	-0.212597	-0.0450963	-0.0450963	-0.212597	-0.148173	-0.0579809	0.238366	0.124048	-0.264135	-0.238366	-0.0450963	0.238366	-0.0579809	0.0261269	-0.135289	0.124048	-0.0450963	0.0851869	-0.0579809	-0.173943	0.00644232	-0.0450963	-0.0579809	-0.0450963	-0.251251	-0.212597	-0.0450963	-0.0450963	-0.0579809	0.238366	-0.148173	0.0450963	-0.0450963	-0.0450963	-0.0579809	0.0395197	-0.0579809	-0.0414957	-0.0450963	-0.0579809	-0.0450963	-0.0579809	0.199574	-0.0579809	-0.0450963	-0.0450963	-0.0450963	0.00644232	0.238366	-0.199712	0.0450963	-0.264135	0.0450963	0.0450963	-0.225481	0.109557	-0.0450963	0.238366	-0.225481	-0.212597	0.238366	-0.0417152	-0.0450963	0.238366	-0.161058	0.238366	0.0450963	0.0708656	0.00644232	-0.225481	-0.264135	-0.225481	0.116144	0.0450963	0.238366	-0.225481	0.0966349	-0.0579809	0.238366	-0.173943	-0.0450963	-0.154566	-0.161058	-0.148173	0.10952	0.10952	-0.264135	-0.0414957	-0.173943	-0.0579809	-0.161058	0.238366	0.00644232	-0.161058	-0.161058	-0.161058	-0.212597	-0.173943	0.00644232	-0.212597	-0.161058	0.238366	-0.148173	-0.161058	0.238366	-0.225481	-0.161058	-0.251251	-0.161058	0.0708656	-0.0322116	0.10952	0.238366	-0.0450963	-0.019327	-0.019327	0.0708656	0.238366	-0.0579809	-0.161058	-0.173943	0.0708656	-0.135289	-0.212597	-0.251251	-0.225481	0.238366	-0.173943	0.238366	0.10952	0.10952	-0.161058	0.00644232	0.10952	0.0689399	0.238366	-0.161058	0.225481	-0.161058	-0.173943	-0.0450963	0.225481	0.251251	0.10952	-0.019327	0.0450963	-0.264135	0.0966349	0.10952	0.10952	-0.161058	-0.161058	0.225481	0.10952	0.10952	0.10952	-0.0450963	0.10952	0.238366	0.10952	-0.161058	-0.0837502	0.10952	0.10952	0.10952	0.10952	0.10952	0.10952	0.10952	0.10952	0.10952	0.10952	-0.0837502	-0.0837502	-0.0837502	0.251251	-0.0837502	0.019327	0.10952	0.10952	-0.0837502	0.10952	0.10952	0.10952
Sodium Tetradecyl Sulfate	-0.047565	-0.32939	0.0719034	0.309214	0.26522	0.0504903	0.0965076	0.104449	0.269276	0.283689	0.0331527	-0.02189	-0.0657407	-0.118062	-0.0461766	0.237501	0.105934	-0.0217569	-0.0171408	-0.056721	0.0420126	0.191151	0.057298	0.244783	-0.0709867	0.110873	-0.046467	-0.139768	0.121888	-0.0608183	0.145914	-0.0798424	-0.0139814	0.0148845	-0.00308474	0.15167	-0.140524	0.313749	-0.0586383	0.371296	0.285019	0.215664	-0.184698	0.188831	0.332522	0.245959	0.158751	0.109368	0.0705949	0.0976617	-0.175749	0.310504	-0.0717091	0.287228	-0.119409	-0.054589	0.156415	0.0843602	-0.0114103	0.0559092	0.155005	0.127201	0.249119	0.143867	0.152351	0.169563	-0.0726911	-0.0364883	0.127563	-0.243809	-0.23632	0.0161017	-0.0410442	-0.0208673	-0.0773504	0.0570037	-0.0197593	-0.0382459	-0.186936	0.144345	0.0857443	-0.109176	-0.186189	-0.0628551	0.0871017	0.128667	-0.158761	-0.0589427	-0.111949	0.230961	-0.238278	-0.0553438	0.200892	-0.170324	0.259178	0.198073	0.276897	0.224328	0.34686	0.242242	0.138043	-0.0632098	0.194298	0.32764	-0.101498	0.0972567	0.0213443	0.268172	0.296146	0.0204819	-0.190262	0.163234	0.131833	0.0579809	-0.162801	0.131952	-0.115925	0.143236	0.0809396	-0.0650635	-0.214439	-0.317212	0.133786	0.094993	0.175004	0.0561956	-0.0772829	0.179037	-0.359997	-0.18095	-0.0324834	0.191435	-0.0562355	0.0089192	0.227542	-0.142304	-0.0387294	-0.196949	-0.0880411	0.0712765	0.180196	-0.175463	-0.163491	0.187283	-0.00705158	0.316758	-0.22524	-0.249625	0.0583699	-0.0527842	-0.0571861	-0.0616271	0.0154023	-0.225299	-0.097776	-0.0497894	0.0476115	-0.0651424	-0.0443208	-0.119942	0.0445309	0.0816583	0.211786	0.183664	-0.101447	-0.0592474	-0.126466	0.119567	-0.115558	-0.105316	0.154657	0.141239	0.176814	0.0131245	0.0812243	0.194094	0.260118	-0.0345759	-0.00813643	-0.00824179	-0.129213	-0.0288138	0.0649667	-0.071771	0.0916146	-0.098152	0.25518	-0.155013	0.283737	-0.178777	-0.0919918	0.122947	0.160616	0.193596	-0.167242	-0.017886	0.164007	-0.29804	-0.0289835	-0.190242	-0.0335221	0.262048	0.0114836	0.179402	0.0969503	0.191731	0.199083	-0.17669	0.0435579	0.0170423	0.308559	0.147256	-0.0349975	0.0486766	-0.03531	0.245894	0.0924661	-0.149099	0.217621	0.0378202	-0.0410081	-0.101567	0.219689	0.199336	-0.096249	0.199712	0.150763	0.158574	0.137925	-0.139873	-0.0185456	0.170368	0.324522	0.142543	-0.080758	0.170557	0.321818	0.00359487	-0.129724	-0.0884968	-0.143852	-0.392502	-0.0497919	0.173943	-0.033419	-0.0386641	0.113265	0.0234332	0.221304	0.124742	-0.240775	-0.289973	0.0694099	-0.0193088	-0.184881	0.215692	0.440237	-0.0321341	0.276974	0.151384	-0.146413	0.309564	0.154065	0.209883	-0.152239	-0.293563	0.344075	0.0853935	-0.0800091	-0.309926	0.00592795	0.312909	-0.103284	-0.25073	-0.427506	0.198383	0.209571	-0.26656	-0.0772829	0.188355	0.333333	-0.135384	-0.102387	-0.0772829	-0.106044	-0.115224	-0.257994	0.210458	-0.0351494	0.168695	0.0792958	0.0248096	-0.270234	-0.248049	-0.167433	0.00592795	-0.25073	-0.112684	-0.0128205	-0.342657	-0.105788	-0.320073	0.22761	-0.0790394	0.202679	0.29305	0.178478	-0.12285	-0.0557067	0.166641	0.10952	0.200892	-0.000477238	0.200892	-0.0952173	0.147652	-0.271004	-0.24527	0.173943	0.0509054	0.132744	-0.217084	0.200892	-0.276721	0.204844	-0.159136	0.118498	0.19769	0.0689399	0.152837	-0.132391	-0.0430053	-0.0702732	-0.0364292	-0.163785	0.11913	0.167846	-0.167846	0.0579809	0.0854653	0.0847478	0.0579809	0.125196	0.0136091	0.00592795	-0.030623	0.250576	0.0379828	0.216113	0.10952	-0.042279	0.181359	0.0683421	-0.0656396	-0.0475648	-0.0375612	0.258415	0.277445	-0.054307	-0.136999	-0.286516	0.0579809	0.0934666	0.0805084	-0.0234077	0.0334067	0.140626	-0.0682812	-0.0721637	-0.11849	0.200114	0.10952	-0.0203111	0.0248096	0.127926	0.0214635	0.0450963	0.156534	0.285066	-0.0390128	0.269518	0.22192	0.1707	-0.0702231	0.105301	0.0399019	0.167033	0.303211	-0.0956845	-0.123571	-0.00763467	-0.0540189	0.263399	-0.0397387	0.257976	0.275592	-0.371801	0.0157015	0.244202	0.273816	0.0322116	-0.199168	0.10952	-0.179096	-0.0327704	-0.25073	0.150012	0.170988	0.168971	0.215387	0.21165	0.258415	0.173943	0.199712	0.233506	-0.25073	-0.0584013	-0.114808	-0.339502	0.0459081	0.206803	-0.139195	-0.187409	-0.0351286	0.0837502	0.257976	0.0225893	0.0579809	-0.12662	0.314181	0.135547	0.10952	0.258415	0.0310288	-0.0794566	0.138144	0.0192486	0.135547	0.151515	0.173943	-0.0615095	0.135289	0.103985	0.0248096	0.00852839	0.0851075	0.0330885	0.142442	0.160274	-0.00307375	0.275979	-0.211258	0.175309	0.173943	-0.37906	0.131952	0.0499001	0.0153528	0.146434	0.257976	0.280616	0.230625	0.173943	-0.344042	-0.098893	-0.100345	0.173943	-0.225481	-0.211319	0.150833	0.173943	-0.184004	-0.123163	-0.00816548	-0.258573	-0.0404062	0.00852839	-0.341317	0.221982	-0.097921	-0.116537	0.0889254	0.437851	-0.0567954	0.257072	-0.101588	0.153249	0.199712	0.00127019	0.186545	-0.238366	-0.0203622	0.239972	-0.254581	-0.206161	0.204844	0.114903	-0.183205	0.00852839	-0.0621337	-0.302486	-0.0903571	0.200892	-0.173943	-0.22832	0.143894	-0.323183	0.0353837	-0.00351286	-0.132428	0.120305	0.0419161	-0.0625182	-0.379573	0.0136091	0.0212302	0.171112	0.173943	0.173943	0.170533	-0.042279	-0.00453638	0.18485	0.147626	-0.0912719	0.0252487	0.173943	0.164943	-0.0242738	0.277296	0.260751	0.200892	0.00381056	-0.0215931	-0.0847395	0.192887	-0.0785074	0.095945	0.00852839	0.121537	-0.392249	0.182941	-0.286737	-0.116803	0.00592795	0.173943	-0.159136	0.173943	0.186827	0.0609333	0.10724	0.257976	-0.000720252	-0.162967	-0.268295	0.258415	-0.170154	0.173943	-0.128637	0.0579809	0.202322	-0.116803	0.202322	-0.0300789	0.10952	0.311986	0.159136	0.00592795	-0.017964	-0.286737	-0.158773	0.238366	-0.25073	0.00477238	0.200892	-0.152239	-0.175104	0.257976	0.257976	0.00592795	0.00604502	0.0281029	0.0322116	0.173943	0.180237	0.0801761	0.173943	0.276857	0.183578	-0.199327	0.24196	-0.277296	-0.185628	0.199712	0.173943	-0.376156	0.173943	-0.238366	-0.0621337	0.00852839	0.173943	0.173943	0.0837502	-0.225481	-0.176619	-0.238366	0.0783807	-0.238366	0.00592795	0.186827	0.173943	0.0689399	-0.0837502	0.239972	0.00592795	0.0322116	-0.181274	0.106923	0.0837502	0.0322116	-0.238366	0.016067	0.00592795	0.173943	0.173943	-0.116803	0.173943	0.095945	-0.253856	-0.277736	0.0143172	0.00592795	0.00592795	-0.0680456	0.238366	0.173943	-0.152261	-0.0132462	0.199712	0.0248096	0.0836508	0.173943	0.212597	0.0837502	-0.159499	-0.0759145	0.173943	0.0628364	0.173943	0.0906077	-0.278533	0.131952	0.0136091	0.173943	-0.206161	0.173943	0.199712	-0.238366	0.0635262	0.00592795	0.173943	0.131952	0.0837502	0.0837502	0.173943	0.173943	0.0120755	-0.265469	-0.0450963	0.0837502	0.276418	0.0637909	-0.00219554	-0.223725	0.131952	0.00644232	0.00592795	-0.247657	0.173943	0.173943	0.173943	0.131952	0.186827	-0.225481	-0.194395	0.0837502	0.131952	-0.0644165	-0.311195	0.0342504	-0.0149297	-0.212597	0.00592795	-0.110878	0.186827	-0.160933	0.199712	0.173943	0.0837502	0.173943	-0.0966349	0.0837502	0.0419348	-0.0295772	-0.12295	0.173943	0.173943	-0.0858282	0.00235892	0.251251	-0.142805	0.0837502	-0.0524405	-0.147523	-0.275979	0.173943	-0.277082	-0.225481	0.173943	-0.173943	-0.275979	0.173943	-0.0779416	0.173943	0.00592795	0.0158079	0.0248096	0.199712	0.173943	0.173943	-0.0760297	0.104947	0.173943	0.173943	0.186827	0.131952	0.00592795	-0.196879	0.173943	0.00644232	0.173943	0.173943	0.173943	-0.234258	0.0603773	0.212597	0.173943	0.212597	-0.225481	-0.090909	0.212597	-0.25073	0.0390128	-0.0840137	-0.223725	0.131952	-0.257976	0.173943	0.173943	0.0992559	0.161058	0.199712	0.173943	0.173943	-0.225481	-0.0837502	-0.257976	0.0338113	0.173943	-0.225481	0.257976	-0.0897975	0.00592795	0.173943	-0.212597	-0.098893	-0.334422	0.173943	0.186827	0.186827	-0.277082	-0.0132462	0.212597	-0.0961646	-0.0382024	0.00592795	0.173943	-0.238366	0.199712	0.186827	0.173943	0.173943	0.173943	0.199712	-0.225481	0.186827	0.173943	-0.12295	-0.173943	0.00592795	0.0338113	-0.258415	0.0338113	-0.173943	0.0878215	0.173943	0.173943	-0.225481	0.0837502	-0.304741	-0.225481	0.173943	0.173943	-0.234984	0.173943	-0.168783	-0.225481	0.173943	-0.271708	-0.0149297	-0.161058	0.00644232	-0.173943	-0.182888	-0.0322116	0.173943	0.173943	-0.228775	0.186827	0.199712	-0.225481	-0.0256118	-0.225481	-0.225481	0.199712	-0.225481	0.199712	-0.116803	-0.225481	-0.116803	0.199712	0.0133928	0.199712	0.199712	0.238366	0.173943	0.199712	-0.225481	-0.160225	0.199712	0.199712	0.199712	0.199712	-0.185962	-0.145564	0.199712	-0.173943	-0.212967	0.173943	0.199712	-0.225481	0.173943	-0.346035	0.173943	0.173943	0.173943	0.173943	0.199712	-0.116803	-0.0149297	-0.00241509	0.00592795	-0.182888	-0.0149297	-0.00307375	-0.0919479	0.199712	-0.0568644	-0.10952	-0.0886073	-0.212597	-0.182888	0.173943	0.00644232	-0.225481	-0.12295	0.173943	-0.0450963	-0.212597	-0.186827	0.199712	-0.0837502	0.150063	-0.0897975	0.199712	0.173943	-0.0537907	-0.225481	0.199712	-0.186827	-0.275979	-0.304741	0.186827	-0.212597	-0.149955	-0.173943	0.199712	0.0608164	0.131718	0.199712	-0.00219554	0.199712	-0.00219554	0.173943	0.173943	0.199712	-0.00219554	-0.268295	-0.173943	0.199712	-0.225481	0.133269	-0.173943	0.173943	-0.0450963	0.173943	0.114388	0.173943	0.0524405	0.00644232	0.173943	-0.173943	-0.173943	-0.173943	0.173943	-0.178007	0.173943	0.173943	0.199712	-0.173943	0.00644232	-0.161058	-0.0450963	0.212597	-0.266977	0.173943	0.173943	-0.212597	0.199712	0.212597	0.199712	-0.12295	-0.186827	-0.0322116	-0.0322116	-0.275979	-0.214285	0.00644232	-0.173943	0.173943	-0.0687203	-0.0906757	-0.173943	-0.173943	-0.122404	0.186827	-0.010319	-0.186827	0.199712	-0.10952	0.199712	-0.173943	0.173943	-0.0450963	0.199712	0.199712	-0.173943	-0.275979	-0.0837502	0.199712	-0.181571	0.173943	-0.0450963	0.199712	0.00644232	-0.161058	-0.173943	-0.173943	-0.161058	0.173943	-0.186827	0.00644232	-0.132391	0.186827	-0.0450963	-0.173943	0.00644232	-0.186827	-0.107801	-0.225481	-0.132391	-0.173943	-0.18201	-0.186827	0.161058	-0.0708656	-0.173943	-0.186827	-0.173943	-0.0322116	-0.161058	-0.173943	-0.173943	-0.186827	0.00644232	0.173943	-0.0837502	-0.173943	-0.173943	-0.186827	-0.0136123	-0.186827	-0.247657	-0.173943	-0.186827	-0.173943	-0.186827	-0.0568644	-0.186827	-0.173943	-0.173943	-0.173943	-0.0708656	0.00644232	0.148173	-0.0837502	0.186827	-0.0837502	-0.0837502	0.199712	-0.209893	-0.173943	0.00644232	0.199712	-0.161058	0.00644232	-0.174765	-0.173943	0.00644232	-0.135289	0.00644232	-0.0837502	-0.264135	-0.0708656	0.199712	0.186827	0.199712	-0.0807958	-0.0837502	0.00644232	0.199712	-0.10952	-0.186827	0.00644232	0.161058	-0.173943	-0.0149297	-0.135289	0.173943	-0.212597	-0.212597	0.186827	-0.247657	0.161058	-0.186827	-0.135289	0.00644232	-0.0708656	-0.135289	-0.135289	-0.135289	-0.161058	0.161058	-0.0708656	-0.161058	-0.135289	0.00644232	0.173943	-0.135289	0.00644232	0.199712	-0.135289	-0.0322116	-0.135289	-0.264135	0.212597	-0.212597	0.00644232	-0.173943	0.251251	0.251251	-0.264135	0.00644232	-0.186827	-0.135289	0.161058	-0.264135	-0.225481	-0.161058	-0.0322116	0.199712	0.00644232	0.161058	0.00644232	-0.212597	-0.212597	-0.135289	-0.0708656	-0.212597	-0.194086	0.00644232	-0.135289	0.122404	-0.135289	0.161058	-0.173943	0.122404	0.0708656	-0.212597	0.251251	-0.0837502	0.186827	-0.10952	-0.212597	-0.212597	-0.135289	-0.135289	0.122404	-0.212597	-0.212597	-0.212597	-0.173943	-0.212597	0.00644232	-0.212597	-0.135289	-0.122404	-0.212597	-0.212597	-0.212597	-0.212597	-0.212597	-0.212597	-0.212597	-0.212597	-0.212597	-0.212597	-0.122404	-0.122404	-0.122404	0.0708656	-0.122404	-0.251251	-0.212597	-0.212597	-0.122404	-0.212597	-0.212597	-0.212597
Cuminaldehyde	0.0120736	0.0300624	0.270104	-0.354048	-0.124214	-0.127158	-0.173811	-0.268131	0.000162068	0.266672	0.207038	0.2298	0.250404	-0.0636091	0.0111772	0.0344381	0.208812	0.191644	0.0475168	0.242545	0.0529441	0.0704157	0.356026	-0.0720376	0.0195093	-0.125202	0.208236	-0.0254494	-0.115076	-0.0896013	0.276724	-0.0622556	0.159683	-0.037509	0.234621	0.164098	-0.248336	0.110946	-0.118403	0.0888225	0.0898995	0.0401474	0.417728	0.227916	-0.111285	-0.151675	-0.293109	-0.238076	0.157621	0.0705278	0.155911	-0.00304335	-0.0105231	-0.200983	0.182823	0.070096	-0.0167557	0.257999	-0.0256036	0.0781635	0.195842	0.174828	-0.0364749	-0.211427	-0.108217	0.347155	0.0143193	-0.0858198	-0.0612662	-0.0119421	-0.0772564	0.207075	0.135964	-0.267283	0.344442	0.204575	0.295647	0.0754295	0.219688	-0.266997	-0.164033	0.085692	0.083723	0.22684	-0.210412	-0.166052	-0.020044	-0.0584323	0.0826968	0.013475	0.145773	0.0117946	0.11307	0.313615	-0.0638244	-0.0109007	-0.161	0.0535299	-0.0924461	-0.0647794	0.0148845	0.196356	0.0542429	-0.152344	-0.0156933	-0.0482903	-0.00753329	-0.0307641	-0.176666	0.254048	-0.0250309	-0.0599145	-0.00782303	0.199712	0.0741777	-0.257976	0.00577871	-0.259338	0.21003	0.146512	0.115492	0.148734	-0.0647041	-0.0047311	-0.0976655	-0.326542	0.185523	-0.130698	-0.0294297	0.445618	0.225545	-0.285429	0.0636018	0.226819	0.0404756	0.231916	-0.263512	-0.0895316	-0.0292007	0.0323545	-0.078156	-0.0486813	0.167846	-0.0999017	-0.106208	-0.0984112	-0.00583627	0.319398	-0.209206	0.0013915	-0.00848215	0.0598465	-0.182208	0.193095	0.022635	0.135594	-0.0415029	0.294139	-0.0279755	0.252041	-0.165171	-0.0829159	-0.283031	-0.0908958	-0.127731	0.0912593	0.150146	-0.0388254	-0.161891	0.202511	-0.113509	-0.0360155	0.0316881	0.221935	-0.186207	-0.0263369	-0.20019	-0.0638398	0.101434	0.136949	0.309564	-0.182417	-0.101267	0.0840033	-0.140589	0.17801	-0.143495	0.186852	-0.227437	-0.0873786	0.264242	-0.0572723	-0.0903196	-0.0289631	0.190002	-0.0457313	0.0248096	0.347593	-0.0820046	0.23638	-0.026362	-0.0193838	-0.099999	-0.193995	-0.082926	-0.210746	-0.0995925	0.158175	-0.389316	0.101455	-0.334301	-0.122492	-0.0491556	-0.169789	0.0434826	0.00302506	-0.0911113	0.091517	-0.107697	0.101228	0.198383	0.212002	-0.168306	-0.0223426	-0.0289835	0.00644232	-0.299976	-0.0118498	-0.0485547	-0.239268	0.108654	-0.254818	-0.346157	-0.111878	0.119202	0.14699	-0.0569505	-0.0481979	0.123627	-0.0513007	0.269045	-0.0276639	0.158443	-0.173943	0.00386115	-0.153238	0.119469	-0.233134	0.0378202	-0.126043	-0.338708	0.165802	-0.0473573	-0.0976617	-0.050548	0.0736282	-0.291453	-0.144603	-0.20333	0.0030623	0.0857508	-0.217948	-0.264264	-0.0773374	0.026089	-0.0198529	-0.0201006	-0.248637	0.194343	0.0547956	-0.113948	-0.172442	0.306971	0.255341	0.00312048	-0.0103852	-0.120451	0.178723	0.185523	-0.0967195	-0.123208	0.263673	-0.0675036	0.185523	0.168837	0.0872799	0.0534427	-0.0678477	0.0713836	-0.0269045	0.157322	0.018223	-0.0862501	0.274541	0.062886	-0.113948	0.255341	0.298494	-0.0525784	0.137275	-0.111197	0.0508428	-0.131245	0.159835	-0.263756	-0.24188	-0.0747621	0.319009	0.0832879	-0.247218	0.161058	0.11307	-0.0901981	0.11307	-0.00561796	-0.0332756	0.252677	-0.0815069	-0.173943	-0.092107	-0.215825	0.113656	0.11307	0.138144	0.10824	-0.12466	-0.0802854	-0.323236	0.0480823	-0.243013	-0.314621	-0.0801522	0.0845026	0.119946	-0.100403	0.0998269	0.223371	0.0633278	0.199712	-0.0440936	-0.0125146	0.199712	-0.0949704	-0.207403	-0.113948	0.173486	-0.268949	0.303862	0.0589729	0.161058	0.297405	0.183376	-0.104641	0.0942654	0.0254527	0.138813	-0.20177	-0.138813	0.0649667	0.0945381	0.06295	0.199712	-0.268151	-0.176869	0.178733	-0.131877	-0.304001	0.140514	0.106781	0.130103	-0.0655065	0.161058	-0.0897434	0.018223	-0.0930864	-0.13872	0.135289	-0.11756	-0.00562511	-0.154055	-0.190002	-0.277808	0.0194468	-0.0742151	-0.0710168	-0.297464	-0.00731766	-0.0517147	-0.202543	0.116313	0.0980983	0.16465	-0.252334	0.183451	-0.203965	-0.469556	0.194701	0.171564	-0.13539	0.0339321	0.238366	0.0801761	0.161058	0.206677	-0.059973	0.255341	-0.236551	-0.187698	-0.130366	-0.0146979	-0.0401783	-0.20177	-0.173943	0.00644232	-0.274704	0.255341	-0.0221749	0.154854	0.0520776	0.0128833	-0.0392926	0.237028	0.0632381	0.0941886	0.148173	-0.203965	0.390222	0.199712	0.166378	-0.0946277	-0.123571	0.161058	-0.20177	0.152604	-0.220043	-0.190291	-0.0135218	-0.123571	-0.0520776	-0.173943	0.0375971	-0.122404	0.000665716	0.018223	-0.201597	-0.14683	-0.0970385	-0.174378	-0.163568	-0.302984	-0.158957	0.0257709	-0.0410543	-0.173943	0.143894	-0.257976	-0.272727	-0.0233412	-0.245146	-0.203965	-0.105152	-0.278161	-0.173943	0.0110509	0.0335692	0.122845	-0.173943	0.0966349	-0.0415648	-0.125804	-0.173943	0.229273	-0.121723	-0.0644165	0.0836508	-0.136808	-0.201597	0.0734893	-0.0413424	0.188158	0.104437	-0.140467	-0.220105	0.202685	-0.0130445	-0.0856111	-0.168398	0.00644232	0.0306659	-0.0534427	0.122404	-0.121219	-0.0779416	-0.178007	0.0311766	0.10824	-0.0764242	0.14486	-0.201597	0.139197	0.0829249	-0.170533	0.11307	0.019327	0.202103	-0.184903	0.112192	-0.22192	0.065427	0.166599	-0.161676	-0.00780257	-0.171647	0.0442235	-0.207403	0.0121575	-0.0310288	-0.173943	-0.173943	-0.0202031	0.0451823	0.0168753	0.0155898	-0.121378	-0.000544365	-0.208576	-0.173943	0.0847395	0.0123062	-0.154566	0.135547	0.11307	0.0165124	0.038287	-0.133732	-0.219742	0.0813884	-0.185962	-0.201597	-0.196622	0.175885	-0.0489965	0.0843087	-0.123389	-0.113948	-0.173943	-0.12466	-0.173943	-0.10952	-0.0424949	-0.00635093	-0.203965	-0.0177182	0.0254304	0.100117	-0.20177	-0.040837	-0.173943	-0.0721692	0.199712	-0.17837	-0.123389	-0.17837	-0.0599382	0.161058	-0.239972	-0.0379241	-0.113948	0.0371983	0.0843087	-0.0981672	-0.135289	0.255341	0.199804	0.11307	0.026089	-0.107966	-0.203965	-0.203965	-0.113948	0.108174	0.0441303	0.238366	-0.173943	-0.223507	0.139195	-0.173943	-0.0717941	-0.146989	-0.0946523	-0.102129	0.0371046	0.103248	0.00644232	-0.173943	-0.00852839	-0.173943	0.122404	0.139197	-0.201597	-0.173943	-0.173943	0.148173	0.0966349	0.0288332	0.122404	0.0952864	0.122404	-0.113948	-0.10952	-0.173943	0.0480823	0.251251	-0.0779416	-0.113948	0.238366	-0.208492	0.0792589	0.148173	0.238366	0.122404	0.00763581	-0.113948	-0.173943	-0.173943	-0.123389	-0.173943	-0.185962	0.038287	0.147321	-0.145558	-0.113948	-0.113948	-0.0136091	-0.135289	-0.173943	0.0888791	0.130103	0.00644232	0.018223	0.00199601	-0.173943	-0.0450963	0.148173	-0.0488114	-0.0877267	-0.173943	-0.150966	-0.173943	-0.00965137	0.203774	-0.257976	-0.207403	-0.173943	0.0311766	-0.173943	0.00644232	0.122404	0.254825	-0.113948	-0.173943	-0.257976	0.148173	0.148173	-0.173943	-0.173943	0.0186621	0.00489929	-0.0837502	0.148173	-0.0757461	-0.0606093	0.0272247	0.246339	-0.257976	-0.186827	-0.113948	0.0177839	-0.173943	-0.173943	-0.173943	-0.257976	-0.10952	0.0966349	-0.102288	0.148173	-0.257976	0.102159	0.121031	-0.0195403	0.0636706	0.0322116	-0.113948	-0.064109	-0.10952	0.0711354	0.00644232	-0.173943	0.148173	-0.173943	-0.0322116	0.148173	0.057084	-0.0299401	-0.116364	-0.173943	-0.173943	-0.0346579	-0.0938123	-0.264135	0.259662	0.148173	0.00816548	-0.221557	0.0366655	-0.173943	0.178733	0.0966349	-0.173943	0.019327	0.0366655	-0.173943	0.135684	-0.173943	-0.113948	-0.170813	0.018223	0.00644232	-0.173943	-0.173943	0.018327	0.0210772	-0.173943	-0.173943	-0.10952	-0.257976	-0.113948	-0.038287	-0.173943	-0.186827	-0.173943	-0.173943	-0.173943	0.141716	-0.14776	-0.0450963	-0.173943	-0.0450963	0.0966349	-0.180548	-0.0450963	0.255341	-0.0832879	-0.0535292	0.246339	-0.257976	-0.161372	-0.173943	-0.173943	0.0640536	0.0708656	0.00644232	-0.173943	-0.173943	0.0966349	0.251251	-0.161372	0.0812349	-0.173943	0.0966349	-0.203965	-0.141393	-0.113948	-0.173943	0.0322116	0.0335692	0.227726	-0.173943	-0.10952	-0.10952	0.178733	-0.05861	-0.0450963	0.176082	-0.0987992	-0.113948	-0.173943	0.122404	0.00644232	-0.10952	-0.173943	-0.173943	-0.173943	0.00644232	0.0966349	-0.10952	-0.173943	-0.116364	0.019327	-0.113948	0.0812349	-0.170593	0.0812349	0.019327	0.180254	-0.173943	-0.173943	0.0966349	0.148173	0.0302984	0.0966349	-0.173943	-0.173943	0.1497	-0.173943	-0.0342021	0.0966349	-0.173943	-0.121059	0.0636706	0.10952	-0.186827	0.019327	0.197598	0.212597	-0.173943	-0.173943	-0.0483018	-0.10952	0.00644232	0.0966349	-0.0147944	0.0966349	0.0966349	0.00644232	0.0966349	0.00644232	-0.123389	0.0966349	-0.123389	0.00644232	0.044789	0.00644232	0.00644232	-0.135289	-0.173943	0.00644232	0.0966349	-0.137361	0.00644232	0.00644232	0.00644232	0.00644232	0.189694	0.0151492	0.00644232	0.019327	0.198696	-0.173943	0.00644232	0.0966349	-0.173943	-0.0016331	-0.173943	-0.173943	-0.173943	-0.173943	0.00644232	-0.123389	0.0636706	-0.053132	-0.113948	0.197598	0.0636706	-0.302984	-0.114696	0.00644232	0.0535711	-0.0966349	-0.298433	0.0322116	0.197598	-0.173943	-0.186827	0.0966349	-0.116364	-0.173943	-0.0837502	0.0322116	-0.251251	0.00644232	0.251251	0.194701	-0.141393	0.00644232	-0.173943	0.0386415	0.0966349	0.00644232	-0.251251	0.0366655	0.0302984	-0.10952	0.0322116	0.162689	0.019327	0.00644232	0.189255	-0.00556778	0.00644232	0.0272247	0.00644232	0.0272247	-0.173943	-0.173943	0.00644232	0.0272247	0.100117	0.019327	0.00644232	0.0966349	0.115485	0.019327	-0.173943	-0.0837502	-0.173943	0.0682812	-0.173943	-0.0636907	-0.186827	-0.173943	0.019327	0.019327	0.019327	-0.173943	0.10107	-0.173943	-0.173943	0.00644232	0.019327	-0.186827	0.10952	-0.0837502	-0.0450963	-0.0263465	-0.173943	-0.173943	0.0322116	0.00644232	-0.0450963	0.00644232	-0.116364	-0.251251	0.212597	0.212597	0.0366655	0.199135	-0.186827	0.019327	-0.173943	-0.205722	0.069379	0.019327	0.019327	0.264135	-0.10952	-0.00702572	-0.251251	0.00644232	-0.0966349	0.00644232	0.019327	-0.173943	-0.0837502	0.00644232	0.00644232	0.019327	0.0366655	0.251251	0.00644232	-0.038861	-0.173943	-0.0837502	0.00644232	-0.186827	0.10952	0.019327	0.019327	0.10952	-0.173943	-0.251251	-0.186827	-0.314621	-0.10952	-0.0837502	0.019327	-0.186827	-0.251251	-0.0603773	0.0966349	-0.314621	0.019327	-0.18684	-0.251251	0.0708656	-0.238366	0.019327	-0.251251	0.019327	0.212597	0.10952	0.019327	0.019327	-0.251251	-0.186827	-0.173943	0.251251	0.019327	0.019327	-0.251251	-0.153249	-0.251251	0.0177839	0.019327	-0.251251	0.019327	-0.251251	0.0535711	-0.251251	0.019327	0.019327	0.019327	-0.238366	-0.186827	0.0837502	0.251251	-0.10952	0.251251	0.251251	0.00644232	0.2066	0.019327	-0.186827	0.00644232	0.10952	-0.186827	-0.075307	0.019327	-0.186827	-0.00644232	-0.186827	0.251251	-0.148173	-0.238366	0.00644232	-0.10952	0.00644232	0.0476432	0.251251	-0.186827	0.00644232	-0.0966349	-0.251251	-0.186827	0.0708656	0.019327	0.0636706	-0.00644232	-0.173943	0.0322116	0.0322116	-0.10952	0.0177839	0.0708656	-0.251251	-0.00644232	-0.186827	-0.238366	-0.00644232	-0.00644232	-0.00644232	0.10952	0.0708656	-0.238366	0.10952	-0.00644232	-0.186827	-0.173943	-0.00644232	-0.186827	0.00644232	-0.00644232	0.212597	-0.00644232	-0.148173	-0.0450963	0.0322116	-0.186827	0.019327	-0.264135	-0.264135	-0.148173	-0.186827	-0.251251	-0.00644232	0.0708656	-0.148173	0.0966349	0.10952	0.212597	0.00644232	-0.186827	0.0708656	-0.186827	0.0322116	0.0322116	-0.00644232	-0.238366	0.0322116	0.217578	-0.186827	-0.00644232	-0.212597	-0.00644232	0.0708656	0.019327	-0.212597	0.173943	0.0322116	-0.264135	0.251251	-0.10952	-0.0966349	0.0322116	0.0322116	-0.00644232	-0.00644232	-0.212597	0.0322116	0.0322116	0.0322116	0.019327	0.0322116	-0.186827	0.0322116	-0.00644232	0.264135	0.0322116	0.0322116	0.0322116	0.0322116	0.0322116	0.0322116	0.0322116	0.0322116	0.0322116	0.0322116	0.264135	0.264135	0.264135	0.173943	0.264135	-0.0708656	0.0322116	0.0322116	0.264135	0.0322116	0.0322116	0.0322116
