## Supplementary Tables for "Decoding the anti-aging effect of retinol in reshaping the human skin microbiome niches" (part 105 of 163)

### Sheet: ST9_Spearman_R_species_metab (continued)
Biochanin A Diacetate	0.137995	0.14464	-0.170477	-0.157455	-0.198242	0.171894	-0.0812738	0.111255	-0.418379	-0.275748	-0.0760248	0.110513	-0.084796	-0.0627988	0.0360155	-0.221457	-0.0459899	-0.049099	-0.143527	-0.045604	-0.33039	-0.131027	-0.234622	-0.392124	0.0484835	-0.110568	-0.0218355	0.164323	-0.37426	0.10074	0.0737681	-0.0937136	0.030661	-0.124264	-0.253856	-0.295736	-0.0504216	-0.266352	0.110261	-0.343099	-0.178178	-0.0728315	0.0257891	-0.357548	-0.246495	-0.305317	-0.183142	-0.309015	-0.0753838	-0.136991	-0.0109177	-0.0877638	-0.0679121	-0.0507774	-0.111076	0.0179169	-0.0170959	-0.0689386	-0.21392	-0.058463	-0.295739	-0.0416736	-0.28333	-0.27379	-0.135251	0.053375	-0.0838182	-0.284337	-0.157657	0.0276679	0.280833	-0.0720207	-0.0984566	-0.038287	-0.0172492	0.113551	0.0511144	-0.00164187	-0.0839497	-0.295866	-0.253238	-0.0723697	0.000825671	-0.0220291	-0.1172	-0.159744	0.0999019	0.0616644	-0.350861	-0.250275	0.105237	0.0567954	0.160274	-0.0403451	-0.416881	-0.217039	-0.008982	-0.181864	-0.206066	-0.389221	0.153183	0.0899181	-0.133654	0.177158	0.0473056	-0.124299	-0.0510911	-0.26738	-0.114828	-0.0804904	0.0115835	-0.00718974	0.192195	-0.225481	0.0915479	0.00834304	-0.104367	-0.214713	-0.16143	0.228915	0.0886073	-0.00781098	-0.0519209	0.0165125	-0.0558764	-0.00911281	0.014271	0.0902027	-0.026089	0.0717725	-0.0411515	-0.142442	-0.0196734	-0.0865953	-0.342844	-0.235813	0.0124759	0.168088	-0.223725	0.06355	0.0431572	-0.208034	0.0520776	-0.199979	0.0143201	-0.242334	0.0835873	-0.135369	-0.0929177	0.0171618	0.213878	-0.183298	0.0187551	-0.0136053	-0.133677	0.116627	-0.114627	-0.212484	0.0640189	0.278896	0.0314837	0.0848923	-0.171247	-0.274992	-0.0231637	-0.0280485	0.0179169	-0.179447	0.00483391	-0.0340847	-0.0381912	0.106692	-0.31728	-0.209283	9.65806e-05	-0.027585	-0.313922	-0.115317	-0.0297251	-0.0186287	-0.170988	-0.00743919	0.0937768	0.016601	-0.111469	-0.041997	-0.154064	0.149143	0.0303859	-0.051434	0.129188	0.121885	-0.130077	-0.217681	-0.0926244	-0.0497963	-0.178717	0.020023	-0.202885	0.154165	0.0762655	-0.34566	0.0209348	-0.249266	0.054471	0.157159	0.132113	0.0554345	-0.0277186	-0.0242321	0.0802728	0.0661722	-0.026089	0.0394049	-0.083298	-0.0664072	0.082305	0.142833	-0.00254527	-0.177867	-0.315683	-0.0312151	0.120582	-0.161391	-0.107724	0.00644232	-0.252002	0.115302	-0.0328274	0.0733216	0.0415966	0.0897565	-0.0372246	0.0232462	-0.0850019	0.0710985	-0.0364292	-0.127551	-0.145078	0.0872486	0.218816	0.159257	-0.0330885	-0.019327	-0.124622	0.131363	0.0416788	-0.112905	-0.160393	-0.0938817	0.299014	0.0577642	0.114023	-0.126523	0.196158	-0.0673705	-0.16888	0.0337248	-0.0620351	0.12116	0.0458086	-0.0168539	0.0349987	0.145078	0.178169	-0.187789	-0.243454	-0.16251	-0.0473065	0.0737681	0.0353482	-0.265981	-0.0393257	0.229653	0.283464	-0.0691014	0.0557942	-0.0238222	0.014271	-0.045995	-0.0607874	0.0336981	-0.030623	0.014271	0.0193207	0.0401016	0.148228	-0.0133967	0.0201784	0.124108	0.0448194	0.0542298	0.0587898	0.0125204	0.224561	0.0353482	0.229653	-0.0640536	-0.16148	0.169791	-0.130286	0.240262	0.0573459	-0.115705	-0.0574761	-0.026311	-0.122299	0.136921	-0.216839	-0.0445694	-0.10952	0.160274	0.11581	0.160274	0.0191587	0.0108038	0.0223472	0.00337012	-0.019327	-0.0878119	0.038079	0.16148	0.160274	0.0747621	0.153249	-0.109054	0.0118498	0.0310478	-0.108679	0.123163	-0.038861	0.0876083	-0.115458	0.0327704	-0.148804	-0.201526	-0.19833	0.0840137	-0.225481	-0.0774813	-0.0577427	-0.225481	-0.215553	0.0469969	0.0353482	0.0101189	-0.0049263	-0.0616946	0.0107058	-0.10952	-0.0484485	0.0263612	-0.0341711	0.111441	0.0545643	0.0328434	0.161152	-0.272364	0.113368	0.148975	0.307259	-0.225481	0.0347504	-0.0565431	-0.117038	-0.078108	-0.129491	0.104288	0.186134	0.0295772	-0.178945	-0.10952	0.0182944	0.0542298	0.0317546	-0.0352923	-0.148173	0.0628364	0.240791	-0.0992559	-0.262892	0.14716	-0.190002	-0.0553438	0.0597809	-0.0272255	-0.15558	-0.192161	0.148734	0.0818362	-0.23898	0.0822527	0.10353	-0.0466339	0.15237	-0.00146772	-0.0146979	0.0920482	-0.127905	0.082562	-0.0966349	0.23846	-0.10952	-0.0861911	-0.021953	0.229653	0.0062041	0.0756264	-0.0370209	-0.180548	-0.314621	0.161152	-0.019327	0.00644232	0.0197349	0.229653	-0.089578	-0.0517141	0.130103	-0.120668	0.0402471	-0.0674497	0.0906077	-0.000219554	0.212597	0.15237	-0.0287934	-0.225481	-0.144771	-0.189036	-0.00635093	-0.10952	0.161152	0.215387	0.0844226	0.0108038	-0.0765172	-0.00635093	-0.105425	-0.019327	0.0692882	-0.251251	-0.0848123	0.0542298	0.0480856	-0.0467694	-0.045974	0.14716	-0.0199794	-0.0726723	-0.0546689	-0.145876	0.0422068	-0.019327	0.11595	0.00834304	0.0324805	0.0760149	0.0117946	0.15237	0.131081	-0.0859981	-0.019327	0.11943	0.194701	-0.00671384	-0.019327	0.135289	-0.163139	0.0272247	-0.019327	-0.0688351	0.185969	-0.0433678	0.196516	0.0804942	0.0480856	0.254581	-0.0370209	-0.0212967	0.14189	-0.0521781	-0.0477227	0.00780257	-0.0948114	-0.183471	-0.0169056	0.00644232	0.113409	0.0335637	-0.00644232	-0.12965	-0.144686	-0.0353837	-0.0542298	0.153249	0.14273	-0.262425	0.0480856	-0.135245	-0.131192	0.16942	0.160274	0.0708656	0.143906	0.0306659	0.179815	0.017964	-0.0873824	0.181142	0.168935	-0.0259481	-0.102129	0.045664	0.0469969	0.182725	0.0528034	-0.019327	-0.019327	0.0828804	-0.046271	0.0927235	-0.0817669	0.0526553	-0.127563	-0.100995	-0.019327	0.256759	0.111208	-0.0559862	0.030303	0.160274	0.0981672	0.227726	-0.00562511	0.0890944	-0.0525784	-0.0636706	0.0480856	0.0545643	0.160616	-0.0598139	0.148638	0.0731114	0.0353482	-0.019327	-0.109054	-0.019327	0.238366	-0.145923	0.221194	0.15237	0.22227	0.106781	0.0810154	0.161152	0.0177839	-0.019327	-0.0517141	-0.225481	-0.0981672	0.0731114	-0.0981672	0.0803567	-0.10952	0.107362	-0.0803846	0.0353482	-0.0811104	0.148638	-0.115224	-0.264135	0.229653	0.0897208	0.160274	0.178169	0.0727635	0.15237	0.15237	0.0353482	-0.140149	-0.0483018	-0.0966349	-0.019327	0.0579049	-0.12615	-0.019327	0.171252	0.0173397	-0.0844712	-0.138399	0.243046	0.0219561	0.00644232	-0.019327	0.180185	-0.019327	-0.00644232	-0.135245	0.0480856	-0.019327	-0.019327	0.212597	0.135289	-0.0460583	-0.00644232	0.0801371	-0.00644232	0.0353482	0.238366	-0.019327	-0.108679	-0.135289	-0.144686	0.0353482	-0.0966349	-0.0636907	-0.00812349	0.212597	-0.0966349	-0.00644232	-0.107379	0.0353482	-0.019327	-0.019327	0.0731114	-0.019327	-0.0636706	0.117764	-0.0133928	-0.00970385	0.0353482	0.0353482	0.124297	-0.264135	-0.019327	0.15543	0.256033	0.00644232	0.0542298	0.22192	-0.019327	-0.0579809	0.212597	-0.0709489	0.105013	-0.019327	0.0610865	-0.019327	0.136992	0.0916348	0.00834304	0.0469969	-0.019327	-0.0542298	-0.019327	0.00644232	-0.00644232	-0.0672715	0.0353482	-0.019327	0.00834304	0.212597	0.212597	-0.019327	-0.019327	0.0564253	-0.0818362	-0.0708656	0.212597	0.179156	-0.179123	0.189255	0.00461063	0.00834304	0.0322116	0.0353482	0.198696	-0.019327	-0.019327	-0.019327	0.00834304	0.238366	0.135289	-0.0424742	0.212597	0.00834304	0.112321	-0.000544365	0.00702572	-0.0786003	0.264135	0.0353482	0.128695	0.238366	-0.012295	0.00644232	-0.019327	0.212597	-0.019327	-0.199712	0.212597	0.116364	0.108692	0.0744287	-0.019327	-0.019327	-0.0607874	0.172564	-0.0322116	0.393213	0.212597	-0.00562511	-0.0967155	0.236459	-0.019327	0.112684	0.135289	-0.019327	0.0708656	0.236459	-0.019327	-0.0335917	-0.019327	0.0353482	-0.0537907	0.0542298	0.00644232	-0.019327	-0.019327	0.164217	-0.180693	-0.019327	-0.019327	0.238366	0.00834304	0.0353482	-0.0176011	-0.019327	0.0322116	-0.019327	-0.019327	-0.019327	-0.0266739	0.206161	-0.0579809	-0.019327	-0.0579809	0.135289	0.0266739	-0.0579809	0.229653	-0.216113	0.042279	0.00461063	0.00834304	-0.00658661	-0.019327	-0.019327	0.042279	-0.186827	0.00644232	-0.019327	-0.019327	0.135289	-0.135289	-0.00658661	-0.107801	-0.019327	0.135289	0.15237	0.0371046	0.0353482	-0.019327	0.264135	0.194701	0.345309	-0.019327	0.238366	0.238366	0.112684	-0.042279	-0.0579809	0.250291	0.0632315	0.0353482	-0.019327	-0.00644232	0.00644232	0.238366	-0.019327	-0.019327	-0.019327	0.00644232	0.135289	0.238366	-0.019327	0.0744287	0.0708656	0.0353482	-0.107801	-0.0118559	-0.107801	0.0708656	-0.0897975	-0.019327	-0.019327	0.135289	0.212597	0.175643	0.135289	-0.019327	-0.019327	-0.0208673	-0.019327	0.152398	0.135289	-0.019327	0.21078	-0.0786003	-0.161058	0.0322116	0.0708656	-0.0496192	-0.238366	-0.019327	-0.019327	0.217578	0.238366	0.00644232	0.135289	-0.0272026	0.135289	0.135289	0.00644232	0.135289	0.00644232	0.0731114	0.135289	0.0731114	0.00644232	-0.116364	0.00644232	0.00644232	-0.264135	-0.019327	0.00644232	0.135289	0.0803846	0.00644232	0.00644232	0.00644232	0.00644232	-0.0425934	-0.164446	0.00644232	0.0708656	0.182449	-0.019327	0.00644232	0.135289	-0.019327	0.26184	-0.019327	-0.019327	-0.019327	-0.019327	0.00644232	0.0731114	-0.0786003	0.032494	0.0353482	-0.0496192	-0.0786003	-0.0726723	0.0302251	0.00644232	-0.0766243	0.0450963	0.0283161	0.264135	-0.0496192	-0.019327	0.0322116	0.135289	0.0744287	-0.019327	-0.0708656	0.264135	-0.0837502	0.00644232	-0.135289	-0.00127019	0.0371046	0.00644232	-0.019327	-0.0709159	0.135289	0.00644232	-0.0837502	0.236459	0.175643	0.238366	0.264135	-0.114607	0.0708656	0.00644232	0.135245	-0.0650635	0.00644232	0.189255	0.00644232	0.189255	-0.019327	-0.019327	0.00644232	0.189255	0.0810154	0.0708656	0.00644232	0.135289	-0.209015	0.0708656	-0.019327	-0.0708656	-0.019327	0.00812349	-0.019327	-0.0698602	0.0322116	-0.019327	0.0708656	0.0708656	0.0708656	-0.019327	-0.0782071	-0.019327	-0.019327	0.00644232	0.0708656	0.0322116	-0.161058	-0.0708656	-0.0579809	0.128439	-0.019327	-0.019327	0.264135	0.00644232	-0.0579809	0.00644232	0.0744287	-0.0837502	-0.238366	-0.238366	0.236459	0.0990188	0.0322116	0.0708656	-0.019327	0.222847	0.0739896	0.0708656	0.0708656	0.186827	0.238366	-0.187279	-0.0837502	0.00644232	0.0450963	0.00644232	0.0708656	-0.019327	-0.0708656	0.00644232	0.00644232	0.0708656	0.236459	-0.135289	0.00644232	0.13261	-0.019327	-0.0708656	0.00644232	0.0322116	-0.161058	0.0708656	0.0708656	-0.161058	-0.019327	-0.0837502	0.0322116	-0.038861	0.238366	-0.0708656	0.0708656	0.0322116	-0.0837502	-0.0889193	0.135289	-0.038861	0.0708656	0.26061	-0.0837502	-0.186827	0.161058	0.0708656	-0.0837502	0.0708656	-0.238366	-0.161058	0.0708656	0.0708656	-0.0837502	0.0322116	-0.019327	-0.135289	0.0708656	0.0708656	-0.0837502	-0.107362	-0.0837502	0.198696	0.0708656	-0.0837502	0.0708656	-0.0837502	-0.0766243	-0.0837502	0.0708656	0.0708656	0.0708656	0.161058	0.0322116	0.122404	-0.135289	0.238366	-0.135289	-0.135289	0.00644232	0.0854064	0.0708656	0.0322116	0.00644232	-0.161058	0.0322116	0.0465454	0.0708656	0.0322116	0.019327	0.0322116	-0.135289	0.0837502	0.161058	0.00644232	0.238366	0.00644232	0.154127	-0.135289	0.0322116	0.00644232	0.0450963	-0.0837502	0.0322116	-0.186827	0.0708656	-0.0786003	0.019327	-0.019327	0.264135	0.264135	0.238366	0.198696	-0.186827	-0.0837502	0.019327	0.0322116	0.161058	0.019327	0.019327	0.019327	-0.161058	-0.186827	0.161058	-0.161058	0.019327	0.0322116	-0.019327	0.019327	0.0322116	0.00644232	0.019327	-0.238366	0.019327	0.0837502	-0.0579809	0.264135	0.0322116	0.0708656	-0.0322116	-0.0322116	0.0837502	0.0322116	-0.0837502	0.019327	-0.186827	0.0837502	0.135289	-0.161058	-0.238366	0.00644232	0.0322116	-0.186827	0.0322116	0.264135	0.264135	0.019327	0.161058	0.264135	0.201331	0.0322116	0.019327	-0.173943	0.019327	-0.186827	0.0708656	-0.173943	-0.122404	0.264135	-0.0322116	-0.135289	0.238366	0.0450963	0.264135	0.264135	0.019327	0.019327	-0.173943	0.264135	0.264135	0.264135	0.0708656	0.264135	0.0322116	0.264135	0.019327	0.186827	0.264135	0.264135	0.264135	0.264135	0.264135	0.264135	0.264135	0.264135	0.264135	0.264135	0.186827	0.186827	0.186827	-0.122404	0.186827	-0.0450963	0.264135	0.264135	0.186827	0.264135	0.264135	0.264135
Perfluoroheptane	0.19893	-0.0177457	-0.0925746	0.125337	0.298337	-0.0415755	0.018556	-0.055344	0.0267412	-0.209626	0.187732	-0.306903	-0.105757	-0.0668503	-0.101724	-0.18629	-0.201877	-0.138211	0.0142116	-0.132024	-0.0367101	-0.240094	-0.206743	0.236073	-0.272454	0.0960357	0.0909369	-0.0285391	-0.0970725	-0.157412	-0.202082	-0.071338	-0.151016	-0.113888	0.130466	-0.0721965	-0.111993	-0.165195	-0.0383704	-0.0476872	-0.325876	-0.0149266	-0.101579	-0.0546379	0.181891	-0.00951041	-0.111354	0.0160885	-0.194941	-0.103658	-0.0761579	-0.066707	-0.163054	-0.0994285	-0.0482719	-0.0101634	0.134471	-0.172221	-0.0804286	0.118841	0.192768	-0.282156	0.0374811	0.0676463	-0.112126	0.00314609	-0.0544499	0.0232198	-0.154513	-0.0748453	-0.200708	0.0700236	-0.18729	0.0397387	-0.125084	-0.303989	-0.323848	-0.0921379	-0.178423	0.0861007	0.0672374	0.0635634	-0.0975943	-0.272089	-0.134894	-0.164661	0.0637909	0.0386997	0.185553	0.0197633	-0.0645281	-0.151878	0.00461063	-0.0393289	0.0538337	-0.0302206	-0.0689586	-0.0428925	-0.151715	0.237525	-0.240959	0.215546	-0.0760485	-0.239017	0.141014	-0.100734	-0.172976	-9.89198e-05	-0.0643002	-0.0927077	-0.0687019	-0.0106515	-0.284333	0.10952	-0.0144456	-0.0351286	-0.28018	0.0641964	-0.141846	-0.151762	-0.102765	-0.195166	0.0457919	-0.22431	-0.0747855	0.154809	-0.332624	-0.25036	0.00397699	0.045159	-0.19849	0.00671384	-0.192422	0.0807244	0.0874751	-0.018275	-0.0219141	-0.0745928	0.00373241	-0.11213	-0.162342	0.20278	-0.335873	-0.124943	-0.0174662	0.058463	-0.228999	-0.277624	-0.162465	-0.169113	-0.195819	-0.0119693	-0.140506	-0.145414	-0.235256	-0.197238	-0.0725851	0.0880057	0.247379	0.030303	-0.204502	-0.0329687	0.0113175	0.000720252	-0.153258	-0.184551	-0.112426	-0.112323	-0.0197917	-0.17535	-0.23234	-0.0260802	-0.107447	0.117411	-0.177032	-0.151905	0.0694822	-0.176163	-0.158389	-0.113692	0.0131086	-0.0830884	0.00129645	-0.275975	0.000661819	-0.0356338	-0.104064	-0.179852	-0.117987	-0.0581736	-0.330147	-0.121981	-0.0131086	0.06504	-0.263468	-0.258737	-0.0862846	-0.156583	-0.0734974	-0.255892	0.230641	-0.0480928	-0.0947145	0.0805348	-0.154877	-0.165802	-0.143698	-0.143272	0.159744	-0.217689	-0.145304	-0.0391441	0.0330885	-0.23614	0.0558463	-0.10847	0.00575796	-0.284601	-0.284116	-0.228045	0.187998	-0.0458767	-0.238778	-0.0847522	0.0612314	-0.135289	0.105525	-0.0513933	-0.0375706	-0.334917	-0.0181265	-0.205819	-0.0545643	-0.0454042	-0.201583	0.147123	-0.117878	-0.0256967	0.0597248	-0.03108	-0.104363	-0.272408	-0.00970385	-0.238366	-0.205706	-0.0882063	-0.197736	-0.211298	-0.066279	-0.128999	-0.10112	-0.199798	-0.157722	0.00477638	-0.104558	-0.108112	-0.0992313	0.142217	-0.00611614	-0.0423396	-0.0922414	-0.26318	-0.106297	-0.124756	-0.263436	0.162946	0.0236478	-0.161671	-0.152654	-0.136178	-0.242168	0.15892	-0.0116681	-0.151273	-0.191348	0.0173086	-0.083504	-0.210787	-0.332624	-0.0042566	-0.0266739	-0.158204	-0.0435378	-0.332624	-0.104288	-0.172564	-0.0721692	-0.192595	-0.0106316	-0.143201	0.130829	-0.166641	-0.149908	-0.205951	0.0168223	-0.242168	-0.151273	-0.14716	0.185393	-0.22761	-0.254686	-0.307421	-0.256697	0.0127341	-0.0133967	-0.131192	0.130942	0.00898616	0.313736	-0.087602	-0.251251	0.00461063	-0.19535	0.00461063	-0.212762	0.0361566	-0.0707069	-0.0215937	-0.238366	0.0154307	0	-0.156007	0.00461063	-0.152261	-0.00461063	0.18454	0.0649739	-0.0190803	-0.00812349	-0.225151	0.0592795	-0.0599145	-0.0203455	-0.151603	0.0718811	-0.00158455	-0.253856	0.117038	0.10952	-0.098893	-0.0445694	0.10952	-0.0345202	-0.0840137	-0.242168	-0.130747	-0.0350167	0.138758	-0.128652	-0.251251	-0.320268	0.128637	0.213894	-0.238726	-0.329613	-0.0517147	-0.199574	-0.00635093	-0.177902	-0.26692	-0.449005	0.10952	-0.0728294	-0.075266	0.200508	0.0431105	0.132831	-0.368631	-0.272012	-0.0782071	-0.0384784	-0.251251	-0.10242	-0.166641	-0.282163	-0.0125324	0.122404	0.0604502	0.0121575	-0.107966	0.0782193	-0.0618762	-0.144482	-0.144257	-0.221693	-0.153414	-0.110878	0.022319	-0.231617	0.0767555	-0.0174301	-0.168683	-0.0841114	-0.229904	-0.206161	-0.0619828	-0.0346579	-0.0594928	0.102519	-0.0535292	-0.0837502	-0.364133	-0.251251	0.0524405	0.0321341	-0.151273	0.00731766	-0.0324113	-0.0759145	-0.207766	0.164446	-0.199574	-0.238366	-0.135289	-0.194036	-0.151273	-0.0966037	-0.145059	0.0676827	-0.0861911	-0.0346793	0.0392926	-0.0548832	-0.137002	0.135289	-0.206161	0.0054087	0.10952	-0.0669834	0.0612555	-0.244057	-0.251251	-0.199574	-0.118127	-0.0814666	0.155142	0.0211576	-0.244057	0.154055	-0.238366	-0.115384	0.0708656	-0.131945	-0.166641	-0.0923606	-0.00509054	-0.173556	-0.179822	0.087602	-0.25117	-0.224164	0.0287934	-0.264332	-0.238366	-0.216113	-0.0351286	-0.113046	-0.0420641	-0.208492	-0.206161	-0.113265	0.0318351	-0.238366	0.0403424	-0.289784	-0.082562	-0.238366	-0.212597	0.118953	0.0403979	-0.238366	-0.0314218	-0.132382	0.157322	0.0553438	-0.0801761	-0.0923606	-0.300308	-0.22976	-0.128878	-0.26923	-0.00604502	0.0157866	-0.0753038	-0.0951295	0.00346172	0.0968232	-0.135289	-0.157684	-0.0753383	-0.0579809	0.11931	-0.0621337	0.0117946	-0.00197598	-0.00461063	-0.0276938	0.212097	-0.0923606	0.0700377	0.0433678	-0.202508	0.00461063	-0.0966349	-0.20095	-0.0332063	-0.227019	-0.0404645	0.0504974	0.00815849	-0.228815	0.117401	0.0763581	0.0450878	-0.0840137	-0.0651424	-0.0401016	-0.238366	-0.238366	0.119946	-0.070586	0.0157866	0.105629	0.0725402	0.0430048	-0.128439	-0.238366	-0.104337	-0.0954015	-0.218456	0.0945381	0.00461063	0.0186899	-0.256759	-0.203048	-0.141716	-0.0442235	-0.134147	-0.0923606	0.0532916	-0.160616	-0.174669	-0.223286	0.0788198	-0.242168	-0.238366	0.18454	-0.238366	-0.0450963	-0.0223278	-0.230266	-0.206161	-0.245894	0.0828151	-0.0360068	-0.199574	0.0970428	-0.238366	0.0326994	0.10952	0.0611503	0.0788198	0.0611503	-0.323183	-0.251251	-0.287176	-0.0125204	-0.242168	-0.0176011	-0.223286	0.195427	0.212597	-0.151273	-0.128695	0.00461063	-0.263436	0.0557067	-0.206161	-0.206161	-0.242168	0.082085	0.0781612	-0.0837502	-0.238366	-0.104515	-0.102129	-0.238366	-0.130635	-0.0707904	0.174987	-0.0448604	-0.261049	0.121756	-0.135289	-0.238366	-0.195427	-0.238366	-0.0579809	0.0700377	-0.0923606	-0.238366	-0.238366	0.135289	-0.212597	0.0522992	-0.0579809	0.133489	-0.0579809	-0.242168	-0.0450963	-0.238366	-0.00812349	0.238366	-0.0621337	-0.242168	-0.0837502	-0.0477227	-0.055108	0.135289	-0.0837502	-0.0579809	-0.00922661	-0.242168	-0.238366	-0.238366	0.0788198	-0.238366	-0.134147	-0.149337	0.00175643	0.0604502	-0.242168	-0.242168	-0.204137	0.212597	-0.238366	0.0139729	0.205589	-0.135289	-0.166641	-0.237162	-0.238366	-0.0708656	0.135289	-0.105788	-0.203255	-0.238366	-0.122809	-0.238366	0.116249	-0.299582	-0.0351286	-0.0840137	-0.238366	-0.00197598	-0.238366	-0.135289	-0.0579809	0.144482	-0.242168	-0.238366	-0.0351286	0.135289	0.135289	-0.238366	-0.238366	-0.165324	0.00961712	0.0579809	0.135289	-0.127561	0.177851	-0.283664	0.0107581	-0.0351286	0.199712	-0.242168	-0.198696	-0.238366	-0.238366	-0.238366	-0.0351286	-0.0450963	-0.212597	0.194554	0.135289	-0.0351286	0.0658682	-0.00925421	-0.119437	0.0417152	-0.264135	-0.242168	-0.255004	-0.0450963	-0.146881	-0.135289	-0.238366	0.135289	-0.238366	0.251251	0.135289	-0.170154	-0.192887	0.0687203	-0.238366	-0.238366	-0.0778442	-0.105062	-0.00644232	-0.0687715	0.135289	-0.0176011	0.0836508	-0.255341	-0.238366	-0.0676827	-0.212597	-0.238366	-0.0966349	-0.255341	-0.238366	-0.00329331	-0.238366	-0.242168	-0.175643	-0.166641	-0.135289	-0.238366	-0.238366	-0.244057	-0.197159	-0.238366	-0.238366	-0.0450963	-0.0351286	-0.242168	0.196879	-0.238366	0.199712	-0.238366	-0.238366	-0.238366	0.0767555	-0.136562	-0.0708656	-0.238366	-0.0708656	-0.212597	0.11849	-0.0708656	-0.151273	0.363454	0.134821	0.0107581	-0.0351286	-0.147321	-0.238366	-0.238366	-0.137361	0.161058	-0.135289	-0.238366	-0.238366	-0.212597	0.238366	-0.147321	0.0584013	-0.238366	-0.212597	-0.206161	0.13283	-0.242168	-0.238366	-0.264135	-0.289784	-0.28434	-0.238366	-0.0450963	-0.0450963	-0.0676827	0.148975	-0.0708656	-0.0493996	-0.184645	-0.242168	-0.238366	-0.0579809	-0.135289	-0.0450963	-0.238366	-0.238366	-0.238366	-0.135289	-0.212597	-0.0450963	-0.238366	0.0687203	-0.0966349	-0.242168	0.0584013	-0.14776	0.0584013	-0.0966349	0.067403	-0.238366	-0.238366	-0.212597	0.135289	-0.0342504	-0.212597	-0.238366	-0.238366	0.0629649	-0.238366	-0.0345202	-0.212597	-0.238366	0.0615638	0.0417152	0.225481	0.199712	-0.0966349	0.107142	-0.0322116	-0.238366	-0.238366	-0.293104	-0.0450963	-0.135289	-0.212597	-0.138558	-0.212597	-0.212597	-0.135289	-0.212597	-0.135289	0.0788198	-0.212597	0.0788198	-0.135289	0.0983601	-0.135289	-0.135289	0.212597	-0.238366	-0.135289	-0.212597	0.0738522	-0.135289	-0.135289	-0.135289	-0.135289	0.0957255	0.200014	-0.135289	-0.0966349	-0.0663052	-0.238366	-0.135289	-0.212597	-0.238366	-0.118127	-0.238366	-0.238366	-0.238366	-0.238366	-0.135289	0.0788198	0.0417152	0.176082	-0.242168	0.107142	0.0417152	-0.25117	0.168942	-0.135289	0.314181	-0.148173	-0.15383	-0.264135	0.107142	-0.238366	0.199712	-0.212597	0.0687203	-0.238366	0.0579809	-0.264135	-0.10952	-0.135289	0.238366	0.0150608	0.13283	-0.135289	-0.238366	0.312864	-0.212597	-0.135289	-0.10952	-0.255341	-0.0342504	-0.0450963	-0.264135	-0.0933104	-0.0966349	-0.135289	-0.0946277	0.0750855	-0.135289	-0.283664	-0.135289	-0.283664	-0.238366	-0.238366	-0.135289	-0.283664	-0.0360068	-0.0966349	-0.135289	-0.212597	-0.0744287	-0.0966349	-0.238366	0.0579809	-0.238366	-0.0555471	-0.238366	0.10724	0.199712	-0.238366	-0.0966349	-0.0966349	-0.0966349	-0.238366	0.113046	-0.238366	-0.238366	-0.135289	-0.0966349	0.199712	0.225481	0.0579809	-0.0708656	0.0507169	-0.238366	-0.238366	-0.264135	-0.135289	-0.0708656	-0.135289	0.0687203	-0.10952	-0.0322116	-0.0322116	-0.255341	-0.0270051	0.199712	-0.0966349	-0.238366	-0.0248096	-0.0893584	-0.0966349	-0.0966349	0.00644232	-0.0450963	0.168398	-0.10952	-0.135289	-0.148173	-0.135289	-0.0966349	-0.238366	0.0579809	-0.135289	-0.135289	-0.0966349	-0.255341	0.238366	-0.135289	-0.142051	-0.238366	0.0579809	-0.135289	0.199712	0.225481	-0.0966349	-0.0966349	0.225481	-0.238366	-0.10952	0.199712	0.0592795	-0.0450963	0.0579809	-0.0966349	0.199712	-0.10952	0.303862	-0.212597	0.0592795	-0.0966349	-0.0153688	-0.10952	0.161058	0.148173	-0.0966349	-0.10952	-0.0966349	-0.0322116	0.225481	-0.0966349	-0.0966349	-0.10952	0.199712	-0.238366	0.238366	-0.0966349	-0.0966349	-0.10952	0.170374	-0.10952	-0.198696	-0.0966349	-0.10952	-0.0966349	-0.10952	0.314181	-0.10952	-0.0966349	-0.0966349	-0.0966349	0.148173	0.199712	-0.225481	0.238366	-0.0450963	0.238366	0.238366	-0.135289	-0.00987992	-0.0966349	0.199712	-0.135289	0.225481	0.199712	-0.122072	-0.0966349	0.199712	-0.019327	0.199712	0.238366	-0.122404	0.148173	-0.135289	-0.0450963	-0.135289	0.150833	0.238366	0.199712	-0.135289	-0.148173	-0.10952	0.199712	0.161058	-0.0966349	0.0417152	-0.019327	-0.238366	-0.264135	-0.264135	-0.0450963	-0.198696	0.161058	-0.10952	-0.019327	0.199712	0.148173	-0.019327	-0.019327	-0.019327	0.225481	0.161058	0.148173	0.225481	-0.019327	0.199712	-0.238366	-0.019327	0.199712	-0.135289	-0.019327	-0.0322116	-0.019327	-0.122404	-0.0708656	-0.264135	0.199712	-0.0966349	-0.00644232	-0.00644232	-0.122404	0.199712	-0.10952	-0.019327	0.161058	-0.122404	-0.212597	0.225481	-0.0322116	-0.135289	0.199712	0.161058	0.199712	-0.264135	-0.264135	-0.019327	0.148173	-0.264135	0.0281029	0.199712	-0.019327	0.264135	-0.019327	0.161058	-0.0966349	0.264135	0.0966349	-0.264135	-0.00644232	0.238366	-0.0450963	-0.148173	-0.264135	-0.264135	-0.019327	-0.019327	0.264135	-0.264135	-0.264135	-0.264135	-0.0966349	-0.264135	0.199712	-0.264135	-0.019327	0.00644232	-0.264135	-0.264135	-0.264135	-0.264135	-0.264135	-0.264135	-0.264135	-0.264135	-0.264135	-0.264135	0.00644232	0.00644232	0.00644232	0.0966349	0.00644232	0.0450963	-0.264135	-0.264135	0.00644232	-0.264135	-0.264135	-0.264135
10-Hydroxy-2e-Decenoic Acid	0.0295762	0.410745	0.0116732	-0.354543	-0.0249542	0.186158	-0.0644194	0.0514545	-0.125684	-0.0299003	0.224213	0.32126	-0.0574257	0.179159	-0.18211	-0.0806256	-0.0648152	0.128958	0.00216972	0.385281	0.0509046	-0.13054	0.0950644	-0.13845	-0.0206682	-0.00884138	0.388113	0.278236	-0.145893	0.0954555	0.0797595	0.168189	0.212011	-0.0233899	0.112684	0.0107109	-0.285722	-0.0656702	-0.176781	-0.217205	-0.128161	-0.0875865	0.38192	-0.198113	-0.140128	-0.242433	-0.385211	-0.218486	0.00363295	-0.156299	0.218488	-0.188606	0.011391	-0.186184	0.0945113	0.143859	-0.111846	0.152632	-0.0712447	0.0318309	0.0858455	-0.0882943	0.00494716	-0.321082	-0.115546	-0.0568466	0.205122	-0.00739973	-0.186673	0.0314516	0.193982	0.166634	-0.0270612	-0.116313	0.0668272	0.10133	0.123101	0.0770713	0.142714	-0.130333	-0.178279	0.222754	0.218307	0.0101215	-0.143285	-0.204921	0.0909935	0.108444	-0.176202	-0.0136546	0.0504965	0.169298	0.233166	0.0713408	-0.288407	-0.087294	-0.0902063	-0.146864	-0.406629	-0.129015	-0.014034	0.20328	-0.10458	-0.278898	0.248496	-0.102569	-0.00917516	-0.140169	-0.231572	0.0292856	0.157642	-0.0226344	-0.105949	-0.122404	0.174322	-0.214285	-0.0105068	-0.202233	-0.0997147	0.274253	-0.0765172	0.137343	0.15874	0.0454556	-0.189564	-0.32025	0.00439108	-0.196549	0.256277	0.391762	0.0309074	-0.274179	-0.0230871	0.0497894	-0.0913363	0.0956424	-0.255376	0.194815	-0.121194	-0.0681859	-0.0463497	0.166094	0.0292143	-0.0220642	0.0387294	-0.221357	-0.175583	0.209883	-0.217335	0.0662353	0.20348	0.107526	0.144907	0.0300814	-0.0997241	0.14711	-0.0804904	-0.0375612	0.192476	0.20704	0.05304	0.0774361	-0.208818	-0.139873	0.0810255	0.0578246	0.103415	0.149603	-0.152223	0.0877414	-0.0574641	0.0123062	-0.242054	-0.000945912	-0.215471	-0.0565431	-0.168557	0.0567894	-0.00477337	0.137401	0.268366	-0.11997	-0.0819646	-0.00836289	-0.0490691	0.0642681	-0.0985763	0.0793696	-0.291461	-0.289331	0.124694	0.148831	-0.145635	-0.262802	-0.0949292	0.17134	-0.238216	0.162633	0.0521308	0.196543	0.203302	-0.269382	-0.15071	-0.156783	-0.0945113	-0.133823	-0.17449	0.145304	-0.188718	-0.144594	-0.14982	-0.0908037	-0.0334067	-0.0123623	0.285937	-0.132094	-0.111659	-0.0096956	-0.0652226	-0.0268361	0.104651	0.267338	-0.157489	-0.147661	0.0396669	0.0837502	-0.263859	-0.111973	-0.108967	-0.145059	0.154337	-0.0461766	-0.296365	0.0194872	0.0792602	0.140999	-0.236233	0.0142463	0.0545313	0.00461831	0.305171	0.0389464	-0.183896	-0.212597	-0.1635	-0.0716528	0.0755628	-0.198783	0.0532978	-0.211648	-0.0193161	-0.102708	0.076422	0.0994909	-0.0206742	0.0794865	-0.209072	-0.0108174	-0.105223	-0.0917357	-0.0498029	-0.180207	-0.149809	-0.164271	0.0682451	-0.121613	-0.155366	-0.176759	0.0989816	0.109217	-0.124267	-0.216348	-0.028666	0.149077	0.150657	-0.0451356	-0.0557942	0.191593	0.00439108	-0.101804	-0.366358	0.0780377	0.0810843	0.00439108	-0.211211	0.119216	0.124604	-0.116537	0.0452386	-0.0789777	0.317002	0.0928713	-0.0802587	0.137361	0.151852	-0.124267	0.149077	0.116313	0.00216076	0.17322	-0.144921	0.0926994	-0.0821761	-0.0581818	-0.148804	-0.281437	0.0692882	0.457821	0.00272183	-0.22153	-0.135289	0.233166	-0.0518599	0.233166	0.163497	0.190291	0.388297	-0.0864997	-0.212597	-0.00190895	-0.147523	-0.0883029	0.233166	0.11913	0.227897	0.0350208	0.0171755	-0.251883	-0.016247	-0.283347	-0.0915539	0.0970614	0.0840033	0.127582	0.0226159	-0.0197349	-0.0669569	-0.0237706	-0.122404	0.0567954	-0.15764	-0.122404	-0.0367474	-0.15587	-0.124267	-0.0749597	-0.180942	-0.0851869	-0.0379241	-0.135289	0.0154237	0.171564	-0.0590012	0.111441	0.0402471	0.00816548	-0.219334	-0.0840137	-0.0390376	-0.00417347	0.187121	-0.122404	-0.0726962	-0.10697	0.0749409	-0.19185	-0.1901	-0.220652	0.326201	0.0205044	-0.232069	-0.135289	0.0557475	0.0928713	-0.0567954	0.054307	0.173943	-0.108651	0.0702231	-0.157684	-0.269806	-0.236073	-0.00993947	-0.194338	-0.0292422	-0.157159	-0.113106	-0.236073	-0.0136692	0.0724006	0.0883029	0.111063	-0.181884	0.108692	-0.223286	-0.269947	0.251315	0.0551713	-0.0753976	-0.013972	0.019327	0.0642681	-0.135289	-0.0480856	-0.0404062	0.149077	-0.156375	-0.0664072	0.0214635	-0.17583	0.0575231	-0.219334	-0.212597	0.0837502	-0.1707	0.149077	-0.0144906	0.00677037	0.0941752	0.0596987	0.0817669	0.330249	0.170988	0.110436	0.238366	-0.223286	0.184214	-0.122404	0.0880148	-0.125585	-0.117764	-0.135289	-0.219334	0.282525	-0.0580553	-0.10242	-0.0722221	-0.117764	0.0473598	-0.212597	-0.0116681	-0.161058	-0.0955969	0.0928713	-0.152241	-0.0155898	0.122968	-0.094901	-0.0726723	-0.187279	-0.169276	0.301615	-0.122875	-0.212597	0.156959	-0.214285	-0.0760297	0.0785113	-0.253856	-0.223286	-0.1831	-0.0978102	-0.212597	0.267085	-0.0194157	0.259299	-0.212597	0.148173	0.0410655	0.0028542	-0.212597	0.144993	-0.208729	0.116313	-0.0567954	0.109765	-0.152241	0.070586	-0.200374	0.0456672	0.16609	-0.00731766	-0.408455	0.252041	-0.0777899	-0.0327532	-0.0748678	0.0837502	-0.101433	-0.00561796	0.0708656	0.026089	0.0197598	-0.0299401	-0.087602	0.227897	-0.0402093	0.279867	-0.152241	0.227458	0.136636	-0.223507	0.233166	0.0450963	0.161192	-0.110143	-0.0695986	-0.0905461	0.215602	0.308604	-0.163491	0.270912	0.0825622	0.157159	-0.15587	0.266195	-0.0763926	-0.212597	-0.212597	0.0515418	0.00743966	0.171112	0.0944932	-0.108015	-0.0883686	-0.0456672	-0.212597	0.022319	-0.122498	-0.162689	0.338777	0.233166	0.163128	-0.230992	0.050626	-0.301397	0.280754	-0.2953	-0.152241	-0.109447	0.0998269	0.0691996	0.140075	-0.0298593	-0.124267	-0.212597	0.0350208	-0.212597	-0.0966349	-0.045664	0.0782071	-0.223286	0.0597809	-0.0758917	0.0210772	-0.219334	-0.00658661	-0.212597	0.0966578	-0.122404	-0.0397387	-0.0298593	-0.0397387	-0.0522538	-0.135289	-0.322305	0.0684085	-0.124267	0.0771184	0.140075	0.0499001	-0.251251	0.149077	-0.0876528	0.233166	0.0682451	0.0655053	-0.223286	-0.223286	-0.124267	0.306387	-0.0443499	0.019327	-0.212597	-0.214439	0.00190895	-0.212597	-0.00614751	-0.239733	0.11931	-0.126468	-0.095945	0.162765	0.0837502	-0.212597	-0.0992559	-0.212597	0.0708656	0.227458	-0.152241	-0.212597	-0.212597	0.238366	0.148173	0.306181	0.0708656	0.0687203	0.0708656	-0.124267	-0.0966349	-0.212597	-0.016247	0.199712	0.0197598	-0.124267	0.019327	0.0832879	-0.109996	0.238366	0.019327	0.0708656	-0.0590185	-0.124267	-0.212597	-0.212597	-0.0298593	-0.212597	-0.2953	0.0687715	0.257098	-0.0354747	-0.124267	-0.124267	-0.0146979	-0.251251	-0.212597	0.0594928	0.130829	0.0837502	0.0928713	0.086917	-0.212597	-0.019327	0.238366	0.206677	0.213627	-0.212597	0.0275207	-0.212597	0.0312589	-0.0404645	-0.214285	-0.15587	-0.212597	-0.087602	-0.212597	0.0837502	0.0708656	0.326562	-0.124267	-0.212597	-0.214285	0.238366	0.238366	-0.212597	-0.212597	0.0915539	0.113772	-0.199712	0.238366	-0.012295	0.167352	-0.0601577	0.248096	-0.214285	-0.0837502	-0.124267	-0.00351286	-0.212597	-0.212597	-0.212597	-0.214285	-0.0966349	0.148173	0.00556778	0.238366	-0.214285	0.216476	0.308292	0.0173448	0.208576	-0.173943	-0.124267	0.0862211	-0.0966349	0.0996774	0.0837502	-0.212597	0.238366	-0.212597	0.0966349	0.238366	-0.115266	-0.172201	-0.0254682	-0.212597	-0.212597	0.0146979	-0.100345	-0.264135	0.0774813	0.238366	-0.0731264	0.114861	-0.0884802	-0.212597	0.0480856	0.148173	-0.212597	0.0450963	-0.0884802	-0.212597	0.028542	-0.212597	-0.124267	0.0298593	0.0928713	0.0837502	-0.212597	-0.212597	0.0491743	-0.196281	-0.212597	-0.212597	-0.0966349	-0.214285	-0.124267	0.143168	-0.212597	-0.0837502	-0.212597	-0.212597	-0.212597	0.122845	0.0597186	-0.019327	-0.212597	-0.019327	0.148173	0.0912719	-0.019327	0.149077	0.161314	-0.0480856	0.248096	-0.214285	0.00153688	-0.212597	-0.212597	0.102522	0.251251	0.0837502	-0.212597	-0.212597	0.148173	0.199712	0.00153688	0.209893	-0.212597	0.148173	-0.223286	0.051156	-0.124267	-0.212597	-0.173943	-0.0194157	0.0215931	-0.212597	-0.0966349	-0.0966349	0.0480856	0.119942	-0.019327	0.278175	0.146881	-0.124267	-0.212597	0.0708656	0.0837502	-0.0966349	-0.212597	-0.212597	-0.212597	0.0837502	0.148173	-0.0966349	-0.212597	-0.0254682	0.0450963	-0.124267	0.209893	-0.00153688	0.209893	0.0450963	0.200892	-0.212597	-0.212597	0.148173	0.238366	0.203087	0.148173	-0.212597	-0.212597	0.23571	-0.212597	0.231461	0.148173	-0.212597	0.0237028	0.208576	0.212597	-0.0837502	0.0450963	0.177839	-0.0579809	-0.212597	-0.212597	0.0153688	-0.0966349	0.0837502	0.148173	-0.117401	0.148173	0.148173	0.0837502	0.148173	0.0837502	-0.0298593	0.148173	-0.0298593	0.0837502	0.293543	0.0837502	0.0837502	-0.251251	-0.212597	0.0837502	0.148173	-0.0709489	0.0837502	0.0837502	0.0837502	0.0837502	0.172569	0.00219554	0.0837502	0.0450963	0.0735505	-0.212597	0.0837502	0.148173	-0.212597	0.00127019	-0.212597	-0.212597	-0.212597	-0.212597	0.0837502	-0.0298593	0.208576	-0.169715	-0.124267	0.177839	0.208576	-0.187279	-0.10706	0.0837502	0.0878215	0.186827	-0.35777	-0.173943	0.177839	-0.212597	-0.0837502	0.148173	-0.0254682	-0.212597	-0.199712	-0.173943	-0.0450963	0.0837502	0.199712	0.23317	0.051156	0.0837502	-0.212597	0.0781612	0.148173	0.0837502	-0.0450963	-0.0884802	0.203087	-0.0966349	-0.173943	-0.00746483	0.0450963	0.0837502	0.101873	0.20903	0.0837502	-0.0601577	0.0837502	-0.0601577	-0.212597	-0.212597	0.0837502	-0.0601577	0.0210772	0.0450963	0.0837502	0.148173	-0.0546689	0.0450963	-0.212597	-0.199712	-0.212597	-0.111314	-0.212597	0.0767555	-0.0837502	-0.212597	0.0450963	0.0450963	0.0450963	-0.212597	0.0154237	-0.212597	-0.212597	0.0837502	0.0450963	-0.0837502	0.212597	-0.199712	-0.019327	0.127561	-0.212597	-0.212597	-0.173943	0.0837502	-0.019327	0.0837502	-0.0254682	-0.0450963	-0.0579809	-0.0579809	-0.0884802	0.0120755	-0.0837502	0.0450963	-0.212597	-0.0140514	0.324061	0.0450963	0.0450963	0.0579809	-0.0966349	-0.159396	-0.0450963	0.0837502	0.186827	0.0837502	0.0450963	-0.212597	-0.199712	0.0837502	0.0837502	0.0450963	-0.0884802	0.199712	0.0837502	-0.267856	-0.212597	-0.199712	0.0837502	-0.0837502	0.212597	0.0450963	0.0450963	0.212597	-0.212597	-0.0450963	-0.0837502	-0.0915539	-0.0966349	-0.199712	0.0450963	-0.0837502	-0.0450963	0.0871629	0.148173	-0.0915539	0.0450963	0.014271	-0.0450963	0.251251	-0.225481	0.0450963	-0.0450963	0.0450963	-0.0579809	0.212597	0.0450963	0.0450963	-0.0450963	-0.0837502	-0.212597	0.199712	0.0450963	0.0450963	-0.0450963	0.140514	-0.0450963	-0.00351286	0.0450963	-0.0450963	0.0450963	-0.0450963	0.0878215	-0.0450963	0.0450963	0.0450963	0.0450963	-0.225481	-0.0837502	0.225481	0.199712	-0.0966349	0.199712	0.199712	0.0837502	0.0248096	0.0450963	-0.0837502	0.0837502	0.212597	-0.0837502	0.249413	0.0450963	-0.0837502	0.161058	-0.0837502	0.199712	0.122404	-0.225481	0.0837502	-0.0966349	0.0837502	-0.0208576	0.199712	-0.0837502	0.0837502	0.186827	-0.0450963	-0.0837502	0.251251	0.0450963	0.208576	0.161058	-0.212597	-0.173943	-0.173943	-0.0966349	-0.00351286	0.251251	-0.0450963	0.161058	-0.0837502	-0.225481	0.161058	0.161058	0.161058	0.212597	0.251251	-0.225481	0.212597	0.161058	-0.0837502	-0.212597	0.161058	-0.0837502	0.0837502	0.161058	-0.0579809	0.161058	0.122404	-0.019327	-0.173943	-0.0837502	0.0450963	-0.264135	-0.264135	0.122404	-0.0837502	-0.0450963	0.161058	0.251251	0.122404	0.148173	0.212597	-0.0579809	0.0837502	-0.0837502	0.251251	-0.0837502	-0.173943	-0.173943	0.161058	-0.225481	-0.173943	0.120755	-0.0837502	0.161058	0.0322116	0.161058	0.251251	0.0450963	0.0322116	-0.00644232	-0.173943	-0.264135	0.199712	-0.0966349	0.186827	-0.173943	-0.173943	0.161058	0.161058	0.0322116	-0.173943	-0.173943	-0.173943	0.0450963	-0.173943	-0.0837502	-0.173943	0.161058	0.0579809	-0.173943	-0.173943	-0.173943	-0.173943	-0.173943	-0.173943	-0.173943	-0.173943	-0.173943	-0.173943	0.0579809	0.0579809	0.0579809	-0.00644232	0.0579809	-0.0322116	-0.173943	-0.173943	0.0579809	-0.173943	-0.173943	-0.173943
6-Hydroxyluteolin 6,3'-Dimethyl Ether 7-Sulfate	-0.355644	-0.0276315	0.393888	-0.0783562	0.0717086	0.174325	0.097642	0.132485	0.400794	0.412365	0.236729	0.421581	0.146639	0.248035	0.0461766	0.306053	0.251169	0.275671	0.131919	0.418794	0.513941	0.221619	0.423454	0.200145	0.174907	0.424284	0.179477	0.299864	0.464439	-0.0205709	-0.033826	0.391285	0.468582	0.295224	0.313373	0.403663	-0.0710821	0.503172	0.18371	0.18005	0.593385	0.0500127	0.278856	0.24241	0.155466	0.192996	0.152795	0.0529335	0.325397	0.129877	0.129415	0.184987	0.197987	0.126816	0.360057	0.050817	-0.0029769	0.311849	0.129224	-0.198555	0.21165	0.179691	0.405584	0.0435673	0.250553	0.0254942	-0.0146842	0.301518	0.426078	0.119185	-0.0697385	-0.120201	0.270201	0.0883686	0.268068	0.13617	0.134604	0.0247246	0.12084	0.199045	0.152316	0.138304	0.262563	0.208808	0.276628	0.262158	-0.0232256	0.250995	0.108947	0.301929	-0.0177561	0.219379	0.091993	0.25203	0.244811	0.2633	0.100347	0.335334	0.0861941	0.200508	0.0725513	-0.311696	0.0394888	0.0238397	0.115724	0.168243	0.253621	0.0954577	0.231937	0.240753	0.157642	0.0358155	0.11271	0.135289	0.0553896	-0.0592795	0.298654	0.188807	0.171222	0.222552	0.116923	0.152531	0.396805	0.285814	0.0921819	-0.269696	0.180254	0.0595575	0.113106	0.0977572	0.1949	0.0582471	0.0952231	0.115272	0.301303	0.142953	0.0112825	-0.0659546	0.238655	-0.0364109	-0.0165535	0.0895701	0.178007	0.404072	0.218056	-0.0965871	-0.0274008	0.30743	0.154336	0.210116	0.279546	0.111878	0.337697	0.125443	0.305759	0.120466	0.197004	0.0978043	-0.041387	-0.0861911	0.323062	0.0513845	0.156312	0.322241	0.181811	0.0632108	0.0923088	0.346724	0.0566389	0.0210366	0.245464	0.064015	0.161902	-0.0769736	-0.0937798	0.123945	0.126348	0.254973	0.12899	0.104434	-0.0459521	0.253875	-0.0750502	0.121699	0.0231637	0.017976	0.106401	-0.188658	-0.131604	0.0753182	0.110964	0.2062	0.191731	-0.102336	-0.00561796	0.310973	0.175643	0.054307	0.169252	0.136889	0.0514223	0.179274	-0.10884	0.0706846	0.126015	-0.0231921	-0.0214429	0.28214	-0.162642	0.101322	0.157046	-0.0255635	-0.0342021	0.213733	0.0914706	-0.135263	-0.0260802	0.157613	0.169101	0.170628	0.082682	0.299736	0.0801761	0.0453094	0.180727	0.0708656	-0.155324	0.118364	-0.109966	0.272975	0.020222	0.189335	0.0054087	-0.0159261	0.198587	-0.173353	0.125832	0.047399	0.155917	0.12769	0.143527	-0.0796286	0.0596548	0.10952	0.0828151	-0.109726	0.165602	0.256833	0.175121	0.0848956	-0.103728	0.171852	0.0310973	0.0213413	-0.101789	0.00213029	0.316167	-0.0726993	0.129937	0.12156	0.135429	0.163785	0.105587	0.0949499	0.162897	0.087982	0.0280226	0.258905	0.039318	0.211569	0.111753	0.150807	0.0364447	-0.000439108	0.0672775	0.0131812	0.00137301	0.0450476	0.180254	-0.184098	0.062602	0.165889	0.270148	0.180254	0.0496192	0.210306	-0.138144	0.0548832	-0.1598	-0.011825	-0.0201415	0.0834304	0.126691	0.422246	0.0859178	0.111753	-0.000439108	0.1272	0.0983864	0.0069761	0.0711085	0.0279044	0.111972	0.130635	0.0661191	0.116313	0.0822527	0.231985	-0.131555	0.113948	0.00644232	0.091993	0.265663	0.091993	0.387639	0.196917	0.258234	0.0697739	0.10952	0.163852	-0.0431384	-0.0157015	0.091993	0.0701525	0.0924322	-0.0197786	-0.00785545	0.107369	0.0487409	0.0937768	0.00680617	0.104517	0.0345749	0.213326	0.201815	0.26779	-0.0883686	-0.185991	0.135289	0.184903	-0.134806	0.135289	0.376541	-0.0248593	0.111753	0.0713648	0.150452	-0.0133928	-0.147523	0.00644232	0.285066	-0.0635262	-0.302455	0.113172	0.34743	-0.00671384	0.0057084	0.263291	0.0525784	0.144983	0.236963	0.135289	0.0924014	-0.0278347	-0.00381056	-0.192645	0.127582	-0.044789	0.195587	0.107603	-0.16603	0.00644232	0.177326	0.0834304	0.135184	0.168971	0.186827	-0.109447	0.0288514	0.00961712	-0.0551713	-0.101796	0.0957935	0.150789	0.0839814	0.115096	0.30941	0.151878	0.202326	0.120305	-0.0352923	0.111351	0.0592732	0.0633278	0.0127341	0.161336	0.19833	-0.0419187	-0.0414416	-0.144983	0.225481	0.161466	0.00644232	-0.0589729	-0.03802	-0.000439108	-0.0141581	0.00907517	0.0908958	-0.00925421	0.239972	0.0057084	0.10952	0.0708656	0.147364	-0.000439108	0.302984	0.232065	-0.252041	0.303211	0.102765	0.0706313	0.286804	0.224164	0.0579809	0.0127341	0.0128854	0.135289	-0.0776431	0.0259073	0.150426	0.00644232	0.0057084	0.22446	0.00201006	0.0384614	0.0534507	0.150426	0.0520776	0.10952	0.132382	0.173943	0.0133143	0.0834304	-0.017964	0.0612456	0.206644	0.153692	-0.0687203	0.219773	0.14776	0.233211	-0.0396138	0.10952	0.32172	-0.0592795	-0.00308474	0.105223	0.105425	0.0127341	-0.0412016	0.156295	0.10952	0.000133143	0.0306659	0.0945381	0.10952	0.251251	0.0305807	-0.087602	0.10952	0.0410081	-0.0811003	-0.00635093	-0.0734893	-0.0108174	-0.017964	0.253493	-0.0442235	0.19672	0.217948	0.0701541	-0.169298	0.16712	-0.0335658	0.0463339	-0.0788198	0.0708656	0.00381056	0.141601	0.238366	0.0407243	0.192768	0.15333	0.0981406	0.0924322	-0.0924014	0.00106515	-0.017964	0.287176	0.233533	-0.0564732	0.091993	0.0450963	0.123739	0.0800217	0.125146	0.0985301	0.149516	-0.178659	0.0361096	0.243694	-0.0394517	-0.057188	-0.0248593	0.161314	-0.0146979	0.10952	0.10952	-0.135058	0.0691344	-0.0306659	-0.0276798	-0.114537	0.146434	0.210333	0.10952	-0.166757	-0.137852	0.147321	0.168572	0.091993	-0.0357466	-0.0647794	0.187443	-0.0509889	0.0269374	0.00373241	-0.017964	-0.175306	0.0580523	0.198213	0.215602	-0.114827	0.111753	0.10952	-0.0197786	0.10952	-0.0966349	-0.0534427	0.128289	0.0127341	0.0390376	-0.307028	-0.173448	0.0057084	0.0351286	0.10952	0.0471045	0.135289	0.0404645	-0.114827	0.0404645	0.25578	0.00644232	0.0397392	0.254581	0.111753	0.189983	0.215602	-0.022319	-0.0322116	-0.000439108	0.0378609	0.091993	0.162897	0.0517147	0.0127341	0.0127341	0.111753	0.0413607	0.0256878	0.225481	0.10952	-0.0536098	-0.0254527	0.10952	-0.0155883	-0.206326	0.0949704	-0.0544052	-0.0204185	0.0165124	0.0708656	0.10952	0.000907275	0.10952	0.238366	0.287176	-0.017964	0.10952	0.10952	0.0579809	0.251251	0.136427	0.238366	-0.102312	0.238366	0.111753	-0.0966349	0.10952	0.0487409	-0.0450963	0.192768	0.111753	0.225481	0.197605	-0.242168	0.0579809	0.225481	0.238366	-0.146194	0.111753	0.10952	0.10952	-0.114827	0.10952	0.00373241	0.183088	0.0625728	-0.00381791	0.111753	0.111753	0.176193	-0.0322116	0.10952	-0.139585	-0.230992	0.0708656	0.0834304	0.143168	0.10952	0.0966349	0.0579809	0.364543	0.178766	0.10952	-0.0318159	0.10952	-0.234082	-0.0252222	-0.0592795	-0.0248593	0.10952	0.0981406	0.10952	0.0708656	0.238366	0.134687	0.111753	0.10952	-0.0592795	0.0579809	0.0579809	0.10952	0.10952	0.0825522	0.120668	-0.10952	0.0579809	-0.0212967	0.140467	0.00241509	0.15259	-0.0592795	-0.199712	0.111753	0.144027	0.10952	0.10952	0.10952	-0.0592795	-0.0966349	0.251251	-0.11581	0.0579809	-0.0592795	-0.00344765	0.201597	0.102312	0.145564	-0.0708656	0.111753	0.197736	-0.0966349	0.268734	0.0708656	0.10952	0.0579809	0.10952	-0.212597	0.0579809	-0.104288	-0.0658682	-0.106484	0.10952	0.10952	-0.00344765	-0.121756	0.019327	-0.154781	0.0579809	-0.0125204	-0.0052622	-0.0164665	0.10952	-0.0386499	0.251251	0.10952	0.0450963	-0.0164665	0.10952	-0.124487	0.10952	0.111753	0.191451	0.0834304	0.0708656	0.10952	0.10952	0.160225	-0.0862846	0.10952	0.10952	-0.0966349	-0.0592795	0.111753	-0.062602	0.10952	-0.199712	0.10952	0.10952	0.10952	-0.0517147	-0.012295	0.0966349	0.10952	0.0966349	0.251251	0.110869	0.0966349	-0.000439108	-0.148975	-0.0466339	0.15259	-0.0592795	0.172569	0.10952	0.10952	0.0992559	0.161058	0.0708656	0.10952	0.10952	0.251251	-0.0450963	0.172569	-0.0695986	0.10952	0.251251	0.0127341	0.0382024	0.111753	0.10952	-0.0708656	0.0306659	-0.0350208	0.10952	-0.0966349	-0.0966349	-0.0386499	0.000544365	0.0966349	0.218017	0.155444	0.111753	0.10952	0.238366	0.0708656	-0.0966349	0.10952	0.10952	0.10952	0.0708656	0.251251	-0.0966349	0.10952	-0.106484	0.0450963	0.111753	-0.0695986	0.177839	-0.0695986	0.0450963	0.0204185	0.10952	0.10952	0.251251	0.0579809	0.0535711	0.251251	0.10952	0.10952	0.158773	0.10952	0.0901981	0.251251	0.10952	-0.0994247	0.145564	-0.173943	-0.199712	0.0450963	-0.00153688	-0.238366	0.10952	0.10952	0.0118559	-0.0966349	0.0708656	0.251251	-0.0744492	0.251251	0.251251	0.0708656	0.251251	0.0708656	-0.114827	0.251251	-0.114827	0.0708656	0.306058	0.0708656	0.0708656	-0.0322116	0.10952	0.0708656	0.251251	-0.115224	0.0708656	0.0708656	0.0708656	0.0708656	0.00153688	-0.20177	0.0708656	0.0450963	-0.151492	0.10952	0.0708656	0.251251	0.10952	-0.119216	0.10952	0.10952	0.10952	0.10952	0.0708656	-0.114827	0.145564	-0.247218	0.111753	-0.00153688	0.145564	0.219773	-0.230029	0.0708656	-0.172569	0.0837502	0.0163852	-0.0708656	-0.00153688	0.10952	-0.199712	0.251251	-0.106484	0.10952	-0.10952	-0.0708656	0.199712	0.0708656	-0.0450963	-0.00961712	0.0382024	0.0708656	0.10952	-0.177839	0.251251	0.0708656	0.199712	-0.0164665	0.0535711	-0.0966349	-0.0708656	-0.133489	0.0450963	0.0708656	-0.13261	0.289525	0.0708656	0.00241509	0.0708656	0.00241509	0.10952	0.10952	0.0708656	0.00241509	-0.173448	0.0450963	0.0708656	0.251251	-0.0957255	0.0450963	0.10952	-0.10952	0.10952	-0.237338	0.10952	-0.0201415	-0.199712	0.10952	0.0450963	0.0450963	0.0450963	0.10952	-0.066594	0.10952	0.10952	0.0708656	0.0450963	-0.199712	-0.173943	-0.10952	0.0966349	-0.0974819	0.10952	0.10952	-0.0708656	0.0708656	0.0966349	0.0708656	-0.106484	0.199712	-0.238366	-0.238366	-0.0164665	-0.0834304	-0.199712	0.0450963	0.10952	-0.144686	0.148199	0.0450963	0.0450963	-0.264135	-0.0966349	-0.161592	0.199712	0.0708656	0.0837502	0.0708656	0.0450963	0.10952	-0.10952	0.0708656	0.0708656	0.0450963	-0.0164665	-0.0450963	0.0708656	-0.129756	0.10952	-0.10952	0.0708656	-0.199712	-0.173943	0.0450963	0.0450963	-0.173943	0.10952	0.199712	-0.199712	0.00680617	-0.0966349	-0.10952	0.0450963	-0.199712	0.199712	-0.267856	0.251251	0.00680617	0.0450963	-0.19189	0.199712	0.161058	-0.122404	0.0450963	0.199712	0.0450963	-0.238366	-0.173943	0.0450963	0.0450963	0.199712	-0.199712	0.10952	-0.0450963	0.0450963	0.0450963	0.199712	0.0990188	0.199712	0.144027	0.0450963	0.199712	0.0450963	0.199712	-0.172569	0.199712	0.0450963	0.0450963	0.0450963	-0.122404	-0.199712	0.212597	-0.0450963	-0.0966349	-0.0450963	-0.0450963	0.0708656	-0.0825522	0.0450963	-0.199712	0.0708656	-0.173943	-0.199712	0.2459	0.0450963	-0.199712	0.264135	-0.199712	-0.0450963	0.148173	-0.122404	0.0708656	-0.0966349	0.0708656	-0.330868	-0.0450963	-0.199712	0.0708656	0.0837502	0.199712	-0.199712	0.161058	0.0450963	0.145564	0.264135	0.10952	-0.0708656	-0.0708656	-0.0966349	0.144027	0.161058	0.199712	0.264135	-0.199712	-0.122404	0.264135	0.264135	0.264135	-0.173943	0.161058	-0.122404	-0.173943	0.264135	-0.199712	0.10952	0.264135	-0.199712	0.0708656	0.264135	-0.238366	0.264135	0.148173	0.0966349	-0.0708656	-0.199712	0.0450963	0.019327	0.019327	0.148173	-0.199712	0.199712	0.264135	0.161058	0.148173	0.251251	-0.173943	-0.238366	0.0708656	-0.199712	0.161058	-0.199712	-0.0708656	-0.0708656	0.264135	-0.122404	-0.0708656	-0.293104	-0.199712	0.264135	-0.135289	0.264135	0.161058	0.0450963	-0.135289	-0.225481	-0.0708656	0.019327	-0.0450963	-0.0966349	0.0837502	-0.0708656	-0.0708656	0.264135	0.264135	-0.135289	-0.0708656	-0.0708656	-0.0708656	0.0450963	-0.0708656	-0.199712	-0.0708656	0.264135	-0.264135	-0.0708656	-0.0708656	-0.0708656	-0.0708656	-0.0708656	-0.0708656	-0.0708656	-0.0708656	-0.0708656	-0.0708656	-0.264135	-0.264135	-0.264135	-0.225481	-0.264135	0.0322116	-0.0708656	-0.0708656	-0.264135	-0.0708656	-0.0708656	-0.0708656
Laricitrin 7-Glucoside	0.0718742	0.00494287	0.311122	-0.527604	-0.271713	0.41146	-0.0707398	0.00283607	-0.103399	0.0127218	0.00652402	0.134087	-0.176781	0.103476	0.0714665	-0.0631229	-0.0740627	0.0111702	-0.213609	0.0326206	-0.109722	-0.215785	-0.0919848	-0.114135	0.0798722	-0.00508125	0.0979934	0.137492	-0.0998297	-0.341412	-0.0510511	0.0944567	0.0393279	0.018797	0.182725	0.0231389	-0.403373	-0.129872	-0.124466	-0.133607	-0.0907101	-0.0628804	0.167536	-0.212933	0.0370951	-0.0750994	-0.109722	-0.0697722	-0.103044	-0.154978	0.152449	0.0444988	-0.16121	0.00535842	0.0481703	-0.0351004	-0.0618345	0.0131709	-0.289803	0.0458766	0.0485214	0.0163508	-0.0254066	-0.0352523	-0.0671777	-0.186596	0.0861896	0.129198	0.0136546	-0.115283	0.00524275	0.057292	0.093357	0.090909	-0.0529411	0.0679484	0.118556	-0.0762987	-0.0984931	-0.0682052	-0.158307	-0.239012	0.137804	-0.0681285	-0.0984112	-0.13145	0.0628364	0.124605	-0.108261	-0.12918	-0.0110001	-0.0760297	-0.155883	-0.0754058	0.116998	-0.0608842	0.150086	-0.0370591	-0.143046	-0.121031	-0.0606437	-0.106141	-0.0269045	-0.152521	-0.0938209	0.0586244	-0.0917516	-0.179144	-0.0630233	-0.0817481	-0.322074	-0.0788208	-0.00724355	-0.161058	0.0160408	-0.0430325	0.00315203	-0.121302	0.055966	-0.14683	0.182941	-0.153833	0.108482	0.0033396	-0.119978	-0.196142	-0.0526929	-0.103519	-0.242596	0.109283	0.165131	0.054618	-0.0720461	0.0926919	-0.21729	-0.158631	-0.24214	0.0610766	-0.293543	-0.171334	-0.0165535	0.00577871	-0.178733	-0.0984133	0.0247348	-0.13617	-0.0268073	0.221625	0.000564506	0.042116	0.213331	-0.117616	-0.0428539	0.0565431	0.0359934	-0.0759825	-0.121724	0.0088913	0.0342622	-0.152967	-0.0700582	0.116603	0.0424871	-0.00648227	0.00085091	-0.119714	0.100901	0.0109136	-0.024352	0.247646	0.0219924	0.337688	-0.137936	-0.128999	-0.326636	0.1554	0.0995386	0.0565962	0.18985	0.320301	0.0266493	0.0279755	-0.132094	0.0183484	-0.106364	-0.193282	0.116666	-0.161336	0.0171746	-0.326221	-0.0233412	0.0820935	-0.0785074	0.00721538	-0.193748	-0.0140243	-0.0775025	0.203543	0.0873462	0.295729	0.0393803	0.101529	0.0387191	-0.0137721	0.0806903	-0.109046	0.0508125	0.148917	-0.224453	0.0213029	0.115724	-0.199848	-0.247846	0.287714	0.0828788	-0.104148	-0.105111	0.324921	-0.245937	0.126192	-0.205307	0.172629	-0.0782671	-0.0540467	-0.0137499	-0.135289	-0.0783459	0.0532573	-0.185357	0.0335637	-0.0317475	0.00462895	-0.128377	-0.241463	-0.0458086	-0.134075	-0.0515418	0.0820163	-0.0403057	0.0942385	0.142984	-0.0500119	-0.046133	0.0579809	-0.0959963	-0.185162	0.163056	-0.268949	0.00337012	0.0542717	-0.126714	0.0459521	0.0393289	-0.294611	-0.107922	-0.0601808	0.12769	-0.188668	-0.147661	0.0543225	-0.0146038	-0.228032	-0.0931723	-0.0138869	-0.0276798	-0.44349	0.118712	0.0547985	-0.165136	-0.0592891	-0.124048	0.0466103	0.115672	0.16752	-0.039318	0.047399	-0.255755	0.0683053	-0.0526929	0.0574641	-0.223371	0.11008	0.188797	-0.0526929	-0.0594991	-0.0694973	-0.0733216	0.163497	-0.110547	0.0899347	-0.0266739	-0.26566	-0.297943	0.315187	0.0683053	-0.124048	0.16752	-0.1497	-0.0880148	0.0566365	-0.199804	0.0276679	-0.0394918	-0.284542	-0.0387495	0.221557	-0.100115	0.0124151	-0.0582471	0.248096	-0.225481	-0.155883	0.380836	-0.155883	0.216508	-0.13872	0.286848	-0.316916	0.0579809	0.218416	-0.0295578	-0.100979	-0.155883	0.0675596	-0.15764	-0.333333	-0.0387447	0.0814018	-0.0880411	0.121723	-0.269612	-0.150851	-0.0240901	0.219212	-0.0980983	-0.097234	-0.194338	-0.140991	-0.161058	0.0259481	-0.25073	-0.161058	0.191373	-0.170749	-0.124048	0.00439373	-0.0463339	-0.0504974	0.0444565	-0.225481	0.0332063	0.0528665	-0.0467044	0.127019	0.179442	-0.171112	0.167959	0.260388	-0.134687	0.111958	0.0963697	-0.161058	-0.0412744	-0.0215937	-0.101796	-0.170374	0.141263	-0.106703	0.0504613	0.227	-0.182939	-0.225481	0.0568999	-0.26566	-0.17837	0.0738978	-0.0966349	-0.0289525	-0.0397387	-0.357285	-0.0494093	0.0698602	-0.0419187	0.106514	-0.141025	-0.326562	-0.0195668	-0.206314	-0.0144286	0.0226819	0.119706	-0.0963697	-0.14282	0.0451823	0.164007	-0.100595	0.356196	0.0934887	0.0496865	-0.0121575	0.122404	-0.069995	-0.225481	0.0578842	-0.246255	0.16752	-0.288252	0.0499855	-0.104437	-0.0415532	0.275101	0.167959	0.0579809	-0.135289	0.100115	0.16752	0.221091	-0.0471045	0.136999	0.32426	-0.0101811	0.0130445	0.112215	0.089578	-0.0837502	0.164007	-0.0642681	-0.161058	0.0545951	-0.288055	-0.201234	-0.225481	0.167959	-0.0328434	-0.321255	-0.13872	-0.11231	-0.201234	-0.230266	0.0579809	0.0399019	0.148173	-0.0509939	-0.26566	-0.174015	-0.0415197	0.0108174	0.290872	-0.212967	-0.13305	-0.0790394	0.189623	-0.0378852	0.0579809	0.116676	-0.0430325	-0.054618	0.0415648	-0.108692	0.164007	-0.0723812	0.187986	0.0579809	-0.193191	-0.177644	0.116676	0.0579809	0.161058	-0.0775127	-0.184645	0.0579809	0.264423	-0.204407	-0.082562	0.214661	-0.278548	-0.174015	0.295953	-0.100403	-0.0768438	0.0364447	-0.0326113	-0.119942	-0.0938123	0.262163	-0.104384	-0.211211	-0.135289	-0.050626	0.0649667	0.251251	-0.383541	0.209015	-0.0618762	0.0805762	-0.15764	0.0744271	-0.166695	-0.174015	0.350627	-0.0963526	-0.113106	-0.155883	-0.238366	-0.151397	-0.0528034	0.242607	0.112321	0.00812349	0.0389006	0.00453638	-0.0524405	-0.180555	-0.0396138	-0.170749	-0.16458	0.0335692	0.0579809	0.0579809	-0.128695	-0.210306	-0.022319	-0.321977	-0.0435878	-0.149337	-0.302984	0.0579809	0.0676827	0.0346607	-0.0869433	0.00235892	-0.155883	-0.0165124	0.139902	-0.366721	0.0553438	-0.229184	-0.061036	-0.174015	0.152557	-0.0612214	-0.048042	-0.0485214	-0.256219	-0.124048	0.0579809	-0.333333	0.0579809	0.173943	-0.0234802	0.10978	0.164007	-0.100115	-0.0288921	0.19189	0.167959	0.0985797	0.0579809	-0.446412	-0.161058	0.0978043	-0.256219	0.0978043	0.155005	-0.225481	-0.106044	0.11849	-0.124048	0.0742151	-0.0485214	-0.333333	-0.264135	0.16752	-0.0984702	-0.155883	-0.0276798	-0.0680456	0.164007	0.164007	-0.124048	0.026089	0.00417152	0.122404	0.0579809	-0.179919	0.0882891	0.0579809	0.0223945	0.0843121	-0.154466	0.237506	-0.105166	-0.0796588	-0.135289	0.0579809	-0.201597	0.0579809	0.251251	0.350627	-0.174015	0.0579809	0.0579809	-0.0837502	0.161058	0.0817566	0.251251	-0.00307375	0.251251	-0.124048	0.173943	0.0579809	-0.0880411	-0.186827	0.209015	-0.124048	0.122404	0.0273997	0.154566	-0.0837502	0.122404	0.251251	-0.2523	-0.124048	0.0579809	0.0579809	-0.256219	0.0579809	-0.061036	0.00562511	0.248535	-0.0886073	-0.124048	-0.124048	0.0956268	-0.264135	0.0579809	0.00446556	-0.0843766	-0.135289	-0.26566	0.117764	0.0579809	-0.173943	-0.0837502	0.0854653	-0.194324	0.0579809	0.198213	0.0579809	0.0234802	0.173652	-0.0430325	-0.170749	0.0579809	0.0805762	0.0579809	-0.135289	0.251251	0.107029	-0.124048	0.0579809	-0.0430325	-0.0837502	-0.0837502	0.0579809	0.0579809	-0.269173	-0.40156	-0.148173	-0.0837502	0.0329331	0.345998	-0.0406175	-0.0125146	-0.0430325	-0.122404	-0.124048	0.252048	0.0579809	0.0579809	0.0579809	-0.0430325	0.173943	0.161058	-0.265981	-0.0837502	-0.0430325	-0.126111	0.3591	-0.293983	-0.00812349	0.0837502	-0.124048	0.0602911	0.173943	0.0491801	-0.135289	0.0579809	-0.0837502	0.0579809	-0.019327	-0.0837502	0.091993	-0.12466	-0.260171	0.0579809	0.0579809	0.000181455	-0.108692	-0.00644232	0.0375612	-0.0837502	0.0963526	-0.0618762	-0.116144	0.0579809	-0.211032	0.161058	0.0579809	-0.238366	-0.116144	0.0579809	-0.224164	0.0579809	-0.124048	-0.274662	-0.26566	-0.135289	0.0579809	0.0579809	0.119579	0.0739896	0.0579809	0.0579809	0.173943	-0.0430325	-0.124048	-0.220831	0.0579809	-0.122404	0.0579809	0.0579809	0.0579809	-0.226274	0.104947	-0.173943	0.0579809	-0.173943	0.161058	0.134095	-0.173943	0.16752	0.0600616	0.136273	-0.0125146	-0.0430325	-0.350188	0.0579809	0.0579809	0.104337	0.238366	-0.135289	0.0579809	0.0579809	0.161058	-0.186827	-0.350188	0.0313962	0.0579809	0.161058	0.164007	0.0948472	-0.124048	0.0579809	0.0837502	-0.177644	0.189258	0.0579809	0.173943	0.173943	-0.211032	-0.0858282	-0.173943	0.051156	-0.139636	-0.124048	0.0579809	0.251251	-0.135289	0.173943	0.0579809	0.0579809	0.0579809	-0.135289	0.161058	0.173943	0.0579809	-0.260171	-0.238366	-0.124048	0.0313962	-0.350627	0.0313962	-0.238366	-0.229653	0.0579809	0.0579809	0.161058	-0.0837502	0.0865042	0.161058	0.0579809	0.0579809	-0.0967155	0.0579809	0.202508	0.161058	0.0579809	0.0897208	-0.00812349	0.186827	-0.122404	-0.238366	-0.303423	0.0450963	0.0579809	0.0579809	0.0349091	0.173943	-0.135289	0.161058	-0.102924	0.161058	0.161058	-0.135289	0.161058	-0.135289	-0.256219	0.161058	-0.256219	-0.135289	0.360068	-0.135289	-0.135289	-0.264135	0.0579809	-0.135289	0.161058	-0.0542551	-0.135289	-0.135289	-0.135289	-0.135289	-0.30518	0.0219554	-0.135289	-0.238366	-0.125146	0.0579809	-0.135289	0.161058	0.0579809	-0.123571	0.0579809	0.0579809	0.0579809	0.0579809	-0.135289	-0.256219	-0.00812349	-0.0259073	-0.124048	-0.303423	-0.00812349	-0.13305	-0.232574	-0.135289	-0.222408	-0.0322116	-0.172601	0.0837502	-0.303423	0.0579809	-0.122404	0.161058	-0.260171	0.0579809	-0.148173	0.0837502	-0.251251	-0.135289	-0.186827	0.0970784	0.0948472	-0.135289	0.0579809	-0.220212	0.161058	-0.135289	-0.251251	-0.116144	0.0865042	0.173943	0.0837502	-0.143149	-0.238366	-0.135289	-0.0496192	0.363178	-0.135289	-0.0406175	-0.135289	-0.0406175	0.0579809	0.0579809	-0.135289	-0.0406175	0.19189	-0.238366	-0.135289	0.161058	-0.095945	-0.238366	0.0579809	-0.148173	0.0579809	0.158957	0.0579809	0.274904	-0.122404	0.0579809	-0.238366	-0.238366	-0.238366	0.0579809	-0.338051	0.0579809	0.0579809	-0.135289	-0.238366	-0.122404	0.186827	-0.148173	-0.173943	-0.206161	0.0579809	0.0579809	0.0837502	-0.135289	-0.173943	-0.135289	-0.260171	-0.251251	0.0450963	0.0450963	-0.116144	-0.0691594	-0.122404	-0.238366	0.0579809	0.114827	0.133269	-0.238366	-0.238366	0.0708656	0.173943	-0.134806	-0.251251	-0.135289	-0.0322116	-0.135289	-0.238366	0.0579809	-0.148173	-0.135289	-0.135289	-0.238366	-0.116144	-0.186827	-0.135289	-0.0500583	0.0579809	-0.148173	-0.135289	-0.122404	0.186827	-0.238366	-0.238366	0.186827	0.0579809	-0.251251	-0.122404	-0.269612	0.173943	-0.148173	-0.238366	-0.122404	-0.251251	0.040837	0.161058	-0.269612	-0.238366	-0.0173448	-0.251251	0.238366	0.0322116	-0.238366	-0.251251	-0.238366	0.0450963	0.186827	-0.238366	-0.238366	-0.251251	-0.122404	0.0579809	-0.186827	-0.238366	-0.238366	-0.251251	0.288055	-0.251251	0.252048	-0.238366	-0.251251	-0.238366	-0.251251	-0.222408	-0.251251	-0.238366	-0.238366	-0.238366	0.0322116	-0.122404	0.225481	-0.186827	0.173943	-0.186827	-0.186827	-0.135289	-0.0783807	-0.238366	-0.122404	-0.135289	0.186827	-0.122404	0.160933	-0.238366	-0.122404	0.264135	-0.122404	-0.186827	-0.0579809	0.0322116	-0.135289	0.173943	-0.135289	-0.0401783	-0.186827	-0.122404	-0.135289	-0.0322116	-0.251251	-0.122404	0.238366	-0.238366	-0.00812349	0.264135	0.0579809	0.0837502	0.0837502	0.173943	0.252048	0.238366	-0.251251	0.264135	-0.122404	0.0322116	0.264135	0.264135	0.264135	0.186827	0.238366	0.0322116	0.186827	0.264135	-0.122404	0.0579809	0.264135	-0.122404	-0.135289	0.264135	0.0450963	0.264135	-0.0579809	-0.173943	0.0837502	-0.122404	-0.238366	-0.00644232	-0.00644232	-0.0579809	-0.122404	-0.251251	0.264135	0.238366	-0.0579809	0.161058	0.186827	0.0450963	-0.135289	-0.122404	0.238366	-0.122404	0.0837502	0.0837502	0.264135	0.0322116	0.0837502	0.129756	-0.122404	0.264135	0.135289	0.264135	0.238366	-0.238366	0.135289	-0.0708656	0.0837502	-0.00644232	-0.186827	0.173943	-0.0322116	0.0837502	0.0837502	0.264135	0.264135	0.135289	0.0837502	0.0837502	0.0837502	-0.238366	0.0837502	-0.122404	0.0837502	0.264135	0.0708656	0.0837502	0.0837502	0.0837502	0.0837502	0.0837502	0.0837502	0.0837502	0.0837502	0.0837502	0.0837502	0.0708656	0.0708656	0.0708656	-0.0708656	0.0708656	-0.199712	0.0837502	0.0837502	0.0708656	0.0837502	0.0837502	0.0837502
Glu Trp Val	0.208492	0.156632	-0.135619	-0.199317	-0.184791	0.203501	-0.0537234	0.206061	-0.263685	-0.052751	0.0218355	0.171132	0.0355987	0.0245523	-0.009145	-0.0597196	0.140364	0.102283	-0.100349	0.169676	-0.130443	-0.0039705	0.0187211	-0.336599	0.0734978	-0.0850601	0.0500619	0.0594361	-0.194388	0.18026	0.246268	0.000247701	0.20874	-0.0686388	-0.159862	-0.135481	-0.0526352	-0.125059	-0.0158505	-0.239265	-0.0487192	-0.0573902	0.188409	-0.246807	-0.240076	-0.245139	-0.159077	-0.39771	0.0559805	-0.239327	-0.0555207	-0.00238533	0.162837	-0.0155649	0.0885154	-0.0141449	-0.0691492	0.152215	-0.178761	-0.0402218	-0.150394	0.125524	-0.221952	-0.325412	0.00952703	0.0465404	0.0798052	-0.264264	-0.163137	0.0475321	0.218712	0.00536723	0.129877	0.129377	-0.154701	0.195637	0.321622	0.0174811	0.0898616	-0.325157	-0.161902	0.131982	0.14119	0.0914334	-0.152223	-0.0951785	0.235915	-0.0968769	-0.358067	-0.181463	0.293711	0.0930864	0.198038	-0.049593	-0.381955	-0.227673	-0.22426	-0.201938	-0.301763	-0.33551	0.126306	0.0915009	-0.123565	0.0243714	0.124304	-0.194996	-0.0592039	-0.232561	-0.15879	-0.0273991	0.0471327	-0.129149	0.163994	-0.186827	0.146672	-0.121194	0.0174237	-0.165549	-0.0874076	0.305433	0.00556778	0.0441537	0.024866	0.0282938	-0.163658	-0.161861	0.266099	-0.124314	0.125832	0.0780591	0.0405386	-0.204137	0.0389876	0.0615312	-0.238992	-0.00881283	-0.108486	0.226522	-0.0963841	-0.0296502	-0.0232931	-0.0778375	0.265106	-0.205144	-0.132895	-0.398296	0.144918	0.185497	-0.115498	0.0235627	0.321866	0.00306652	0.079526	-0.0116082	-0.0638234	0.159304	-0.11858	-0.262565	0.160624	0.310832	0.0556873	0.196195	-0.246295	-0.238115	-0.0326182	0.195222	0.191219	-0.116669	-0.275351	0.186134	-0.0783924	0.145078	-0.279734	-0.183743	0.0991883	-0.0904939	-0.326446	0.0854738	0.0243008	-0.0658214	-0.0949292	-0.0149832	-0.0704406	0.0438115	-0.0974764	0.0661771	-0.151218	0.248721	-0.155486	-0.0938817	0.268736	0.042592	-0.192307	-0.415138	0.162633	0.00132113	-0.222408	0.174733	-0.110691	0.288005	0.124867	-0.3553	-0.115954	-0.206217	0.00762188	0.0332756	0.135669	0.0807244	-0.0562099	0.00758917	-0.0500153	-0.105716	-0.166238	-0.010141	0.0585705	-0.0387495	-0.10353	0.0653862	-0.0871756	0.110964	-0.253638	0.0909258	-0.00381791	-0.203081	-0.106339	0.00644232	-0.253096	-0.015844	-0.150407	0.0220397	-0.130657	0.0330801	-0.247846	-0.00326435	-0.0750163	0.051127	-0.13299	-0.0635093	-0.0854662	-0.0587898	0.214802	0.277724	-0.066018	-0.122404	-0.149653	-0.0109962	0.274253	-0.115036	-0.0373209	-0.151464	0.199922	0.0459521	0.127946	-0.099186	0.0849721	0.00905374	-0.235534	-0.0225893	-0.179615	-0.00119829	-0.0582906	-0.175885	-0.164825	0.0653698	0.0929024	-0.133329	-0.28602	-0.169425	-0.101728	-0.00736433	-0.0401783	-0.270753	-0.0537308	0.295739	0.266739	-0.165098	-0.105972	0.0287898	0.266099	-0.11079	-0.223371	0.0951824	-0.0463339	0.266099	-0.123389	0.00961712	0.0664072	-0.0361566	-0.0831001	0.0292912	0.0840137	0.0542298	0.0218434	0.152604	0.192722	-0.0401783	0.295739	0.0981672	-0.149092	0.19805	-0.0475648	0.268875	0.0362994	-0.0873824	-0.162633	-0.0880057	-0.0836933	0.245701	-0.228815	-0.0419348	0.148173	0.198038	0.0230665	0.198038	0.110487	0.122299	0.124269	-0.066279	-0.122404	-0.130922	-0.00106515	0.0963697	0.198038	-0.0499855	0.189255	-0.117764	-0.0722968	0.000112901	-0.247218	0.0188706	0.0109777	0.093866	-0.0792602	-0.0276798	-0.0713049	-0.266061	0.0411903	-0.155507	-0.186827	-0.0364725	0.0770634	-0.186827	-0.189782	-0.062602	-0.0401783	-0.0416738	-0.180542	-0.186401	0.0448194	0.148173	0.274541	-0.00619416	-0.188709	0.203443	0.0146353	-0.190346	0.032494	-0.191072	0.0741859	-0.0194157	0.280754	-0.186827	0.042739	-0.00312048	-0.0938123	-0.14858	-0.187873	0.122072	0.261227	0.130829	-0.247114	0.148173	0.0482569	0.0542298	-0.0321175	-0.0223278	-0.135289	-0.118355	0.194338	0.100708	-0.29804	-0.00598802	-0.133247	-0.126474	-0.0661191	-0.0816765	-0.183896	-0.300308	0.0676951	0.102159	-0.145059	0.0303946	-0.12882	0.0890944	0.0228336	-0.0664988	0.013972	0.0208873	-0.29161	-0.0088913	0.0966349	0.168465	0.148173	-0.192524	-0.161784	0.295739	-0.148421	0.0211754	-0.0534427	-0.195064	-0.140954	0.032494	-0.122404	0.00644232	-0.0813884	0.295739	0.0300789	0.0404781	0.0368354	-0.119216	0.0512236	-0.0567914	0.126908	-0.0379828	0.264135	0.0228336	0.0329295	-0.186827	-0.00590606	-0.189036	-0.100708	0.148173	0.032494	0.300671	-0.0709434	-0.0433592	-0.109606	-0.100708	-0.172201	-0.122404	-0.0819646	-0.173943	-0.156044	0.0542298	-0.0593358	-0.0625182	0.0435878	0.074578	-0.111753	-0.0491801	-0.166202	0.0679269	0.01138	-0.122404	0.137361	-0.121194	-0.00453638	0.0303311	-0.153692	0.0228336	-0.0811305	-0.161769	-0.122404	0.181607	0.0567954	0.0538921	-0.122404	0.225481	-0.18311	-0.0267856	-0.122404	0.150718	0.135551	0.00308474	0.210306	0.0995838	-0.0593358	0.192524	-0.192883	0.120315	0.14794	-0.0618819	-0.262203	0.0103429	-0.0407243	-0.158707	-0.109557	0.00644232	-0.0738522	-0.0940649	-0.0579809	-0.16592	-0.10319	-0.0270368	-0.0649879	0.189255	0.0914694	-0.192126	-0.0593358	-0.0559862	-0.136636	-0.0467694	0.198038	0.0708656	0.0378852	-0.0898202	-0.0289811	-0.0553438	0.0353482	0.0715346	0.0593358	0.184903	-0.0598139	0.154278	-0.062602	0.309018	-0.107603	-0.122404	-0.122404	-0.0429515	-0.160951	0.0760297	-0.193282	-0.128536	-0.158047	-0.0397392	-0.122404	0.208855	-0.103756	-0.165763	0.156596	0.198038	0.0756667	-0.104337	0.0782071	0.00127019	0.0105157	-0.112192	-0.0593358	-0.0766763	0.130366	-0.0364292	0.214724	0.0164665	-0.0401783	-0.122404	-0.117764	-0.122404	0.161058	-0.100691	0.226274	0.0228336	0.0776431	-0.0198383	-0.0893584	0.032494	-0.0739896	-0.122404	-0.057188	-0.186827	-0.113409	0.0164665	-0.113409	0.0678421	0.148173	-0.0671835	-0.0517147	-0.0401783	-0.162039	0.214724	-0.130829	-0.264135	0.295739	-0.0404062	0.198038	0.0929024	0.0611503	0.0228336	0.0228336	-0.0401783	-0.0523371	0.0393001	0.0966349	-0.122404	-0.069995	-0.112628	-0.122404	0.117242	-0.0518599	-0.0744492	-0.113901	0.0636706	-0.0190528	0.00644232	-0.122404	0.0792958	-0.122404	-0.0579809	-0.0559862	-0.0593358	-0.122404	-0.122404	0.264135	0.225481	-0.00961108	-0.0579809	-0.0395197	-0.0579809	-0.0401783	0.161058	-0.122404	-0.247218	-0.225481	-0.10319	-0.0401783	0.0966349	0.0832879	0.0417152	0.264135	0.0966349	-0.0579809	-0.097993	-0.0401783	-0.122404	-0.122404	0.0164665	-0.122404	-0.112192	0.134095	0.0616946	0.00174987	-0.0401783	-0.0401783	-0.00743966	-0.264135	-0.122404	0.0975221	0.242242	0.00644232	0.0542298	0.234258	-0.122404	-0.10952	0.264135	0.163128	0.203255	-0.122404	0.0342021	-0.122404	0.060069	0.0934493	-0.121194	-0.062602	-0.122404	-0.0649879	-0.122404	0.00644232	-0.0579809	-0.108182	-0.0401783	-0.122404	-0.121194	0.264135	0.264135	-0.122404	-0.122404	0.0564253	-0.0488114	-0.0322116	0.264135	0.122511	-0.157966	0.018223	0.00768438	-0.121194	-0.0450963	-0.0401783	0.0748678	-0.122404	-0.122404	-0.122404	-0.121194	0.161058	0.225481	-0.0235438	0.264135	-0.121194	0.199782	0.0992559	-0.0307375	0.0384219	0.019327	-0.0401783	0.0831986	0.161058	0.246339	0.00644232	-0.122404	0.264135	-0.122404	-0.0837502	0.264135	0.040837	-0.0052622	0.0204185	-0.122404	-0.122404	-0.117401	-0.0132462	-0.212597	0.280348	0.264135	-0.0205044	0.0437307	0.065427	-0.122404	-0.07857	0.225481	-0.122404	0.0708656	0.065427	-0.122404	-0.087602	-0.122404	-0.0401783	0.0452281	0.0542298	0.00644232	-0.122404	-0.122404	0.0644165	-0.157201	-0.122404	-0.122404	0.161058	-0.121194	-0.0401783	-0.0248593	-0.122404	-0.0450963	-0.122404	-0.122404	-0.122404	0.00780257	0.239533	-0.10952	-0.122404	-0.10952	0.225481	0.270549	-0.10952	0.295739	-0.0887315	0.0847395	0.00768438	-0.121194	0.0924322	-0.122404	-0.122404	0.00344765	-0.019327	0.00644232	-0.122404	-0.122404	0.225481	-0.225481	0.0924322	-0.0987992	-0.122404	0.225481	0.0228336	0.0254682	-0.0401783	-0.122404	0.019327	0.0567954	0.256396	-0.122404	0.161058	0.161058	-0.07857	0.00635093	-0.10952	0.351067	0.180254	-0.0401783	-0.122404	-0.0579809	0.00644232	0.161058	-0.122404	-0.122404	-0.122404	0.00644232	0.225481	0.161058	-0.122404	0.0204185	0.0708656	-0.0401783	-0.0987992	0.091993	-0.0987992	0.0708656	-0.152809	-0.122404	-0.122404	0.225481	0.264135	0.304741	0.225481	-0.122404	-0.122404	-0.0335692	-0.122404	0.318477	0.225481	-0.122404	0.129809	0.0384219	-0.148173	-0.0450963	0.0708656	-0.115705	-0.0966349	-0.122404	-0.122404	0.140954	0.161058	0.00644232	0.225481	-0.0483602	0.225481	0.225481	0.00644232	0.225481	0.00644232	0.0164665	0.225481	0.0164665	0.00644232	0.0478627	0.00644232	0.00644232	-0.264135	-0.122404	0.00644232	0.225481	0.183814	0.00644232	0.00644232	0.00644232	0.00644232	-0.105605	-0.127122	0.00644232	0.0708656	0.182449	-0.122404	0.00644232	0.225481	-0.122404	0.167846	-0.122404	-0.122404	-0.122404	-0.122404	0.00644232	0.0164665	0.0384219	0.0351286	-0.0401783	-0.115705	0.0384219	-0.0491801	-0.0536098	0.00644232	-0.19672	0.173943	-0.092107	0.019327	-0.115705	-0.122404	-0.0450963	0.225481	0.0204185	-0.122404	-0.0322116	0.019327	0.0579809	0.00644232	-0.225481	0.0978043	0.0254682	0.00644232	-0.122404	-0.190573	0.225481	0.00644232	0.0579809	0.065427	0.304741	0.161058	0.019327	-0.0155883	0.0708656	0.00644232	0.135245	-0.0046133	0.00644232	0.018223	0.00644232	0.018223	-0.122404	-0.122404	0.00644232	0.018223	-0.0893584	0.0708656	0.00644232	0.225481	-0.14776	0.0708656	-0.122404	-0.0322116	-0.122404	0.0504974	-0.122404	-0.0963526	-0.0450963	-0.122404	0.0708656	0.0708656	0.0708656	-0.122404	-0.105062	-0.122404	-0.122404	0.00644232	0.0708656	-0.0450963	-0.148173	-0.0322116	-0.10952	0.191451	-0.122404	-0.122404	0.019327	0.00644232	-0.10952	0.00644232	0.0204185	0.0579809	-0.0966349	-0.0966349	0.065427	-0.143369	-0.0450963	0.0708656	-0.122404	0.229214	0.220652	0.0708656	0.0708656	0.186827	0.161058	-0.15259	0.0579809	0.00644232	0.173943	0.00644232	0.0708656	-0.122404	-0.0322116	0.00644232	0.00644232	0.0708656	0.065427	-0.225481	0.00644232	-0.0100995	-0.122404	-0.0322116	0.00644232	-0.0450963	-0.148173	0.0708656	0.0708656	-0.148173	-0.122404	0.0579809	-0.0450963	0.0109777	0.161058	-0.0322116	0.0708656	-0.0450963	0.0579809	-0.136562	0.225481	0.0109777	0.0708656	0.2953	0.0579809	-0.019327	0.238366	0.0708656	0.0579809	0.0708656	-0.0966349	-0.148173	0.0708656	0.0708656	0.0579809	-0.0450963	-0.122404	-0.225481	0.0708656	0.0708656	0.0579809	-0.051156	0.0579809	0.0748678	0.0708656	0.0579809	0.0708656	0.0579809	-0.19672	0.0579809	0.0708656	0.0708656	0.0708656	0.238366	-0.0450963	0.10952	-0.225481	0.161058	-0.225481	-0.225481	0.00644232	-0.151712	0.0708656	-0.0450963	0.00644232	-0.148173	-0.0450963	0.185962	0.0708656	-0.0450963	0.0837502	-0.0450963	-0.225481	0.251251	0.238366	0.00644232	0.161058	0.00644232	0.0974819	-0.225481	-0.0450963	0.00644232	0.173943	0.0579809	-0.0450963	-0.019327	0.0708656	0.0384219	0.0837502	-0.122404	0.019327	0.019327	0.161058	0.0748678	-0.019327	0.0579809	0.0837502	-0.0450963	0.238366	0.0837502	0.0837502	0.0837502	-0.148173	-0.019327	0.238366	-0.148173	0.0837502	-0.0450963	-0.122404	0.0837502	-0.0450963	0.00644232	0.0837502	-0.0966349	0.0837502	0.251251	-0.10952	0.019327	-0.0450963	0.0708656	-0.212597	-0.212597	0.251251	-0.0450963	0.0579809	0.0837502	-0.019327	0.251251	0.225481	-0.148173	-0.0966349	0.00644232	-0.0450963	-0.019327	-0.0450963	0.019327	0.019327	0.0837502	0.238366	0.019327	0.125804	-0.0450963	0.0837502	-0.161058	0.0837502	-0.019327	0.0708656	-0.161058	-0.199712	0.019327	-0.212597	-0.225481	0.161058	0.173943	0.019327	0.019327	0.0837502	0.0837502	-0.161058	0.019327	0.019327	0.019327	0.0708656	0.019327	-0.0450963	0.019327	0.0837502	0.186827	0.019327	0.019327	0.019327	0.019327	0.019327	0.019327	0.019327	0.019327	0.019327	0.019327	0.186827	0.186827	0.186827	-0.199712	0.186827	0.0450963	0.019327	0.019327	0.186827	0.019327	0.019327	0.019327
Hispidin	0.16117	0.0600438	-0.262808	0.177437	0.0787588	-0.10868	-0.197796	0.0391378	-0.230056	-0.175107	0.222882	-0.142063	0.142828	-0.0384896	-0.253463	-0.0935905	0.016596	0.0819427	-0.1662	-0.202053	-0.140803	0.0519407	-0.109814	-0.157322	-0.208131	-0.183128	0.273743	-0.240509	-0.254724	0.0612248	0.209821	-0.188748	-0.240464	-0.0742524	0.131192	-0.0739953	-0.0172991	-0.1851	-0.183191	-0.0413842	-0.25989	0.191215	-0.0407245	-0.0710863	-0.0616863	-0.315401	-0.479189	-0.210567	0.0258435	0.0898365	0.0673705	-0.0257451	-0.0908026	-0.0621747	-0.304367	-0.0717725	-8.50543e-05	-0.0846936	-0.0485169	0.0633881	0.176521	0.0557604	-0.0661578	-0.00736227	-0.0847661	0.151446	-0.0964047	-0.129878	-0.0937857	0.0091044	0.0115736	0.199586	0.0260741	-0.129015	0.129857	0.0269057	-0.112155	-0.281146	0.119303	-0.295359	-0.101855	0.0254028	-0.0857046	-0.0295139	-0.178308	-0.4027	0.216666	-0.257119	-0.115896	-0.104027	0.00129922	-0.0234077	0.314181	0.0508125	-0.187014	-0.18602	-0.259415	-0.108775	-0.243494	-0.147886	-0.00416766	0.261049	0.0734449	-0.00026587	0.0604022	-0.117345	-0.0500288	0.0252246	-0.102059	0.0220091	0.0191726	-0.0098526	0.0595902	0.161058	0.0810904	-0.0496192	-0.189734	-0.260095	-0.0374604	0.11406	-0.133786	-0.0344985	-0.341119	-0.132471	-0.0623055	0.0838595	-0.164885	-0.114463	0.134581	0.244865	-0.122754	-0.16966	-0.0693511	-0.026306	-0.167894	-0.0648438	-0.310161	-0.163007	-0.0485214	-0.0123623	0.16447	-0.184569	-0.179459	-0.061377	-0.0632472	0.188705	-0.0177067	-0.0206609	-0.179852	-0.171247	-0.181044	-0.10436	-0.177178	-0.0837537	-0.247408	-0.1584	-0.182182	0.200508	0.186189	0.0440936	-0.35672	0.0649493	-0.117071	-0.246758	-0.182189	-0.142275	0.0434826	-0.0398878	-0.204028	-0.0431384	-0.0562817	-0.159981	-0.0532573	0.134083	0.076685	0.0385691	-0.346298	-0.330692	-0.11966	0.0565635	0.273552	-0.317999	0.0439354	-0.15565	0.00538909	0.0230665	-0.039024	0.0879501	0.0174795	-0.126989	-0.142419	0.00637432	-0.0283779	0.120527	-0.183952	-0.184856	0.0234923	-0.0955054	-0.0359079	-0.152234	0.334136	-0.00471498	0.0234754	-0.314752	-0.0427841	0.0324113	0.0352639	-0.249173	0.183213	-0.00572516	-0.111659	0.0331527	0.0354747	-0.11976	-0.0908419	0.0923363	-0.0884017	-0.148745	-0.0114537	-0.129687	0.0171755	0.0733082	-0.0889254	-0.0395677	-0.0527243	0.199712	-0.0192445	0.0406087	0.0840033	-0.21305	-0.020222	-0.172174	-0.0757218	0.0533178	-0.0802587	0.400096	0.0412016	-0.050195	0.067402	-0.0443108	0.0737703	-0.181714	-0.0264072	-0.135289	-0.138203	-0.144843	-0.0685633	-0.220885	0.063533	-0.109962	0.0861499	-0.277873	0.101625	-0.0545726	-0.164702	0.165497	-0.230791	0.0510645	-0.00986072	0.0525916	-0.323906	-0.0580523	-0.077683	-0.0335317	-0.142217	-0.143418	0.130418	-0.238787	0.0460583	-0.0575417	-0.148638	-0.208076	-0.187409	-0.185084	-0.0832544	0.0386115	0.106221	-0.106466	-0.164885	-0.00532075	0.0390128	-0.143069	-0.123291	-0.164885	-0.0575231	0.0647794	0.0324113	-0.0626619	0.0518562	0.00390549	0.371076	0.0968232	-0.326901	-0.13845	-0.122949	-0.148638	-0.185084	-0.0125204	-0.0698644	-0.00922264	-0.168306	-0.145316	-0.182206	0.0685008	-0.083117	-0.191435	-0.165514	0.096956	0.250226	-0.142271	-0.0837502	0.314181	-0.16592	0.314181	-0.22371	-0.0205992	-0.021283	-0.265241	-0.135289	-0.016067	-0.0990586	-0.354508	0.314181	0.0191587	0.312864	0.0212302	0.0664385	-0.284624	0.0584013	-0.257706	-0.125146	0.0537899	0.0413152	0.0152716	-0.163209	0.031547	0.142442	0.0401016	0.161058	-0.070586	-0.0118559	0.161058	-0.217939	-0.0818362	-0.148638	-0.120894	-0.0925346	0.158518	0.219016	-0.0837502	-0.168935	0.116537	0.195922	-0.00852117	-0.059973	-0.00417347	-0.0709159	-0.16458	-0.0399019	-0.0368354	-0.421635	0.161058	-0.109311	-0.0430626	0.133007	0.0173397	-0.219371	-0.236899	-0.237661	-0.281074	0.0533905	-0.0837502	-0.101844	0.0968232	-0.00562511	-0.11308	0.122404	0.0901981	0.16458	-0.152967	-0.0534427	-0.0248593	-0.00475366	-0.212484	0.0937768	-0.16609	-0.0690405	0.0491743	-0.26297	0.00852839	0.0759145	0.00216076	-0.0646924	0.102522	-0.0766243	-0.130175	-0.00235892	-0.0937768	0.0188765	0.257848	-0.0579809	-0.124559	-0.0837502	0.0687715	0.0316568	-0.185084	-0.0447013	-0.0197349	0.0566118	-0.00381056	-0.0972623	-0.0709159	-0.135289	0.199712	-0.105589	-0.185084	-0.259293	-0.0862862	-0.0197786	-0.0528034	0.0251346	0.227802	-0.0805241	0.115924	0.238366	-0.0766243	0.135218	0.161058	0.0741859	0.0120755	-0.119942	-0.0837502	-0.0709159	0.172564	-0.0675145	-0.0289541	-0.212848	-0.119942	0.121393	-0.135289	-0.00849897	-0.212597	-0.0777557	0.0968232	-0.0858282	-0.0365883	-0.147944	-0.165306	0.0542298	-0.26566	-0.0946277	-0.058064	0.0597809	-0.135289	-0.147523	-0.0496192	-0.132644	-0.00137301	-0.180185	-0.0766243	0.0529735	-0.125756	-0.135289	-0.0335521	-0.0596987	0.141353	-0.135289	-0.148173	-0.191597	0.195842	-0.135289	-0.191993	-0.0577642	0.0491743	0.0212302	0.0252936	-0.0858282	-0.348575	0.00331316	-0.091993	-0.080236	-0.0362701	0.0241335	0.163128	0.0507464	-0.0632431	0.0564253	0.199712	-0.0930864	-0.0254969	-0.0322116	0.0252936	-0.0406175	-0.121031	-0.163128	0.312864	-0.0603139	0.151783	-0.0858282	0.0349091	-0.0208673	-0.194395	0.314181	-0.0708656	-0.00158455	-0.050263	-0.199135	-0.14716	0.0118559	0.0698792	-0.1047	0.0629649	0.110242	-0.102132	-0.0818362	0.240428	0.0622391	-0.135289	-0.135289	0.272185	0.00127019	0.046271	0.257868	0.092107	-0.166757	-0.161811	-0.135289	0.0763926	-0.0394025	-0.0897975	0.31301	0.314181	0.0517147	-0.199782	-0.0571583	-0.177282	0.19951	-0.238655	-0.0858282	0.0677679	-0.243301	0.0286343	-0.158079	0.00241509	-0.148638	-0.135289	0.0212302	-0.135289	0.0322116	0.0249207	0.0593358	-0.0766243	-0.13123	-0.192525	-0.0535711	-0.0709159	0.0259073	-0.135289	0.071593	0.161058	0.0052622	0.00241509	0.0052622	-0.202648	-0.0837502	-0.103629	-0.369261	-0.148638	-0.0557067	-0.158079	0.0386499	-0.173943	-0.185084	-0.0367474	0.314181	-0.142217	-0.103248	-0.0766243	-0.0766243	-0.148638	0.21428	0.00702572	-0.0579809	-0.135289	0.0224302	-0.00318159	-0.135289	0.168837	0.0429515	-0.0502691	0.073972	-0.233605	0.0814733	0.199712	-0.135289	-0.0488114	-0.135289	-0.0322116	0.0349091	-0.0858282	-0.135289	-0.135289	0.238366	-0.148173	-0.144416	-0.0322116	0.181132	-0.0322116	-0.148638	0.0322116	-0.135289	0.0584013	0.225481	-0.0406175	-0.148638	-0.0579809	-0.243694	0.121633	0.238366	-0.0579809	-0.0322116	0.0736538	-0.148638	-0.135289	-0.135289	0.00241509	-0.135289	-0.238655	-0.200145	0.0219554	-0.0622001	-0.148638	-0.148638	-0.248049	-0.173943	-0.135289	-0.117689	0.127926	0.199712	0.0968232	0.0444565	-0.135289	0.00644232	0.238366	-0.185628	-0.162057	-0.135289	-0.0496328	-0.135289	0.138432	-0.15333	-0.0496192	-0.0818362	-0.135289	-0.163128	-0.135289	0.199712	-0.0322116	0.187409	-0.148638	-0.135289	-0.0496192	0.238366	0.238366	-0.135289	-0.135289	0.087602	-0.0578842	-0.199712	0.238366	0.163128	-0.017976	-0.0292007	0.0489605	-0.0496192	0.0708656	-0.148638	-0.312425	-0.135289	-0.135289	-0.135289	-0.0496192	0.0322116	-0.148173	0.0190895	0.238366	-0.0496192	0.240791	-0.0865541	-0.044789	0.00658661	-0.251251	-0.148638	-0.297479	0.0322116	-0.0739896	0.199712	-0.135289	0.238366	-0.135289	0.10952	0.238366	-0.175643	-0.14716	-0.00241509	-0.135289	-0.135289	-0.0205044	0.0205044	-0.0966349	-0.062602	0.238366	-0.21575	0.0455452	-0.227458	-0.135289	-0.0520776	-0.148173	-0.135289	-0.0708656	-0.227458	-0.135289	0.0966037	-0.135289	-0.148638	-0.020199	0.0968232	0.199712	-0.135289	-0.135289	-0.128289	-0.00461063	-0.135289	-0.135289	0.0322116	-0.0496192	-0.148638	0.156233	-0.135289	0.0708656	-0.135289	-0.135289	-0.135289	-0.0760297	-0.0889193	0.00644232	-0.135289	0.00644232	-0.148173	0.129377	0.00644232	-0.185084	0.157322	0.117038	0.0489605	-0.0496192	-0.218456	-0.135289	-0.135289	0.0317546	0.0837502	0.199712	-0.135289	-0.135289	-0.148173	0.225481	-0.218456	0.276857	-0.135289	-0.148173	-0.0766243	-0.0786003	-0.148638	-0.135289	-0.251251	-0.0596987	-0.302123	-0.135289	0.0322116	0.0322116	-0.0520776	0.0451823	0.00644232	0.0711354	0.114827	-0.148638	-0.135289	-0.0322116	0.199712	0.0322116	-0.135289	-0.135289	-0.135289	0.199712	-0.148173	0.0322116	-0.135289	-0.00241509	-0.0708656	-0.148638	0.276857	-0.224164	0.276857	-0.0708656	0.303862	-0.135289	-0.135289	-0.148173	0.238366	-0.0770634	-0.148173	-0.135289	-0.135289	-0.0273997	-0.135289	-0.073972	-0.148173	-0.135289	-0.157966	0.00658661	0.186827	0.0708656	-0.0708656	0.115705	0.135289	-0.135289	-0.135289	-0.293543	0.0322116	0.199712	-0.148173	-0.14683	-0.148173	-0.148173	0.199712	-0.148173	0.199712	0.00241509	-0.148173	0.00241509	0.199712	-0.0783807	0.199712	0.199712	-0.173943	-0.135289	0.199712	-0.148173	0.200871	0.199712	0.199712	0.199712	0.199712	0.105605	-0.0158079	0.199712	-0.0708656	-0.128439	-0.135289	0.199712	-0.148173	-0.135289	-0.16712	-0.135289	-0.135289	-0.135289	-0.135289	0.199712	0.00241509	0.00658661	0.275979	-0.148638	0.115705	0.00658661	-0.26566	-0.0181351	0.199712	0.214724	-0.161058	-0.403903	-0.251251	0.115705	-0.135289	0.0708656	-0.148173	-0.00241509	-0.135289	-0.199712	-0.251251	-0.238366	0.199712	0.225481	0.111595	-0.0786003	0.199712	-0.135289	0.209454	-0.148173	0.199712	-0.238366	-0.227458	-0.0770634	0.0322116	-0.251251	0.0425934	-0.0708656	0.199712	0.0698181	-0.0518599	0.199712	-0.0292007	0.199712	-0.0292007	-0.135289	-0.135289	0.199712	-0.0292007	-0.0535711	-0.0708656	0.199712	-0.148173	0.0992383	-0.0708656	-0.135289	-0.199712	-0.135289	0.11812	-0.135289	-0.10107	0.0708656	-0.135289	-0.0708656	-0.0708656	-0.0708656	-0.135289	-0.0386499	-0.135289	-0.135289	0.199712	-0.0708656	0.0708656	0.186827	-0.199712	0.00644232	-0.0204185	-0.135289	-0.135289	-0.251251	0.199712	0.00644232	0.199712	-0.00241509	-0.238366	0.135289	0.135289	-0.227458	-0.026566	0.0708656	-0.0708656	-0.135289	0.0456672	-0.0417152	-0.0708656	-0.0708656	-0.10952	0.0322116	0.293104	-0.238366	0.199712	-0.161058	0.199712	-0.0708656	-0.135289	-0.199712	0.199712	0.199712	-0.0708656	-0.227458	0.225481	0.199712	-0.321866	-0.135289	-0.199712	0.199712	0.0708656	0.186827	-0.0708656	-0.0708656	0.186827	-0.135289	-0.238366	0.0708656	-0.125146	0.0322116	-0.199712	-0.0708656	0.0708656	-0.238366	0.182449	-0.148173	-0.125146	-0.0708656	-0.0581818	-0.238366	0.0837502	0.173943	-0.0708656	-0.238366	-0.0708656	0.135289	0.186827	-0.0708656	-0.0708656	-0.238366	0.0708656	-0.135289	0.225481	-0.0708656	-0.0708656	-0.238366	-0.150394	-0.238366	-0.312425	-0.0708656	-0.238366	-0.0708656	-0.238366	0.214724	-0.238366	-0.0708656	-0.0708656	-0.0708656	0.173943	0.0708656	-0.264135	0.225481	0.0322116	0.225481	0.225481	0.199712	-0.010319	-0.0708656	0.0708656	0.199712	0.186827	0.0708656	-0.248535	-0.0708656	0.0708656	-0.186827	0.0708656	0.225481	-0.0450963	0.173943	0.199712	0.0322116	0.199712	-0.02459	0.225481	0.0708656	0.199712	-0.161058	-0.238366	0.0708656	0.0837502	-0.0708656	0.00658661	-0.186827	-0.135289	-0.251251	-0.251251	0.0322116	-0.312425	0.0837502	-0.238366	-0.186827	0.0708656	0.173943	-0.186827	-0.186827	-0.186827	0.186827	0.0837502	0.173943	0.186827	-0.186827	0.0708656	-0.135289	-0.186827	0.0708656	0.199712	-0.186827	0.135289	-0.186827	-0.0450963	0.00644232	-0.251251	0.0708656	-0.0708656	-0.0966349	-0.0966349	-0.0450963	0.0708656	-0.238366	-0.186827	0.0837502	-0.0450963	-0.148173	0.186827	0.135289	0.199712	0.0708656	0.0837502	0.0708656	-0.251251	-0.251251	-0.186827	0.173943	-0.251251	0.107581	0.0708656	-0.186827	-0.019327	-0.186827	0.0837502	-0.0708656	-0.019327	0.212597	-0.251251	-0.0966349	0.225481	0.0322116	-0.161058	-0.251251	-0.251251	-0.186827	-0.186827	-0.019327	-0.251251	-0.251251	-0.251251	-0.0708656	-0.251251	0.0708656	-0.251251	-0.186827	-0.10952	-0.251251	-0.251251	-0.251251	-0.251251	-0.251251	-0.251251	-0.251251	-0.251251	-0.251251	-0.251251	-0.10952	-0.10952	-0.10952	0.212597	-0.10952	0.264135	-0.251251	-0.251251	-0.10952	-0.251251	-0.251251	-0.251251
3'-N-Acetyl-4'-O-(9-Octadecenoyl)Fusarochromanone	-0.00575318	0.188558	-0.124595	0.106346	0.0308913	0.20804	0.0678227	0.00251195	-0.11207	-0.15096	-0.147656	-0.217039	-0.0827173	0.24058	-0.165852	-0.10218	-0.197088	-0.361115	-0.0599926	0.114253	0.0925093	-0.0111012	-0.0488694	0.0114317	0.165346	0.207925	-0.241655	0.183593	0.112805	0.0568342	-0.18261	0.232509	0.0834798	0.279233	-0.0357466	0.0802093	0.268341	-0.103604	0.0515359	-0.194315	-0.136835	-0.057476	-0.235442	-0.142743	0.0183392	0.0455024	0.0358127	0.105617	-0.0187427	0.156401	-0.158307	-0.0180134	0.115537	-0.0842888	-0.0546743	-0.0791069	-0.147739	-0.0582685	0.131543	-0.139089	-0.192329	-0.294901	0.0230588	0.0314412	-0.0569179	-0.224783	0.237409	0.2578	0.104925	0.0137157	0.0216634	-0.259249	-0.123297	0.0858282	0.0233244	-0.112274	-0.233401	0.0554373	0.149572	0.0989314	0.0644413	0.0588215	0.311773	-0.155905	0.176483	-0.108537	0.152716	0.150801	0.2076	-0.0945044	0.0965757	-0.0205044	-0.296617	-0.197153	-0.0338525	-0.0871167	-0.00144871	-0.168053	-0.110785	0.0132462	-0.142296	-0.148677	-0.0329797	-0.161915	0.185497	0.123913	0.0679927	0.0277965	-0.0440525	-0.118849	0.150319	-0.0154446	-0.0502219	-0.0966349	0.0679741	0.0399588	0.265821	-0.0362109	-0.017787	-0.148262	0.0790625	0.0221311	0.0391377	0.0728218	-0.0545528	-0.0060752	-0.0522538	0.244523	0.216984	-0.31276	-0.038087	0.0698602	0.00961214	-0.0920145	-0.103852	-0.0386837	0.129207	0.0606701	0.0957255	-0.0229862	-0.350933	0.170385	-0.0549809	0.158564	0.19701	-0.224093	0.121375	0.0104998	0.25256	0.0524131	0.0427756	0.0905117	0.285937	-0.0979831	0.286834	0.0242738	0.105913	0.00453638	-0.0235749	-0.185266	0.0297818	-0.133043	-0.0102971	0.00734657	0.116575	-0.0629059	0.0786878	0.144388	0.0996881	0.0283595	-0.00898616	-0.12882	-0.0617785	-0.106179	0.0705038	0.0687754	-0.0533408	0.00222135	0.0974202	-0.0100482	-0.0880148	0.374369	0.0203111	0.132433	0.0364	0.0335658	-0.063414	-0.377429	-0.0338411	-0.0376	-0.209322	-0.122657	0.0499855	-0.132926	0.0672715	-0.0754058	-0.174326	-0.0197349	0.0618249	0.0557921	-0.0740958	-0.119551	0.125304	0.11118	-0.0274388	-0.025785	-0.104471	-0.0269834	0.181378	0.000133143	-0.0619828	0.0279601	-0.0195668	0.117539	0.203792	0.0859981	0.185045	0.20479	-0.159398	-0.0438115	0.0368807	-0.243927	-0.0373837	0.00611614	0.125727	-0.161058	-0.0196093	-0.0981266	0.0537971	0.154278	0.0818311	0.0235964	-0.0655407	0.000890279	0.0490539	-0.0796197	-0.0749264	0.0412744	0.20198	0.181113	-0.188331	0.238235	-0.0999019	-0.148173	0.120628	-0.0456402	-0.0808124	-0.0540562	-0.245519	0.163761	0.267915	0.0439354	0.004065	0.0388208	0.0483718	-0.0772231	-0.130686	0.238778	-0.089745	-0.103452	0.0373209	-0.250792	-0.0146616	-0.252786	-0.0523371	0.0123674	-0.266865	0.166282	-0.0318289	0.226547	-0.122072	-0.0542461	-0.153702	0.0860651	0.0939889	0.00945317	-0.0308303	0.10195	-0.0522538	0.172274	-0.2045	-0.114101	0.120495	-0.0522538	-0.120315	0.0226819	-0.240708	0.077355	0.172167	0.0246263	-0.356196	-0.131513	0.00436867	0.0771184	0.110982	-0.122072	0.0860651	-0.0767555	0.0188706	0.043039	0.055996	-0.0195094	-0.00248302	-0.0843087	-0.181359	-0.00272183	-0.211034	-0.146853	-0.050626	0.0834304	-0.212597	-0.296617	0.15733	-0.296617	-0.014261	-0.145347	-0.00295597	0.0942385	-0.148173	0.0612456	0.0625773	-0.0842695	-0.296617	-0.0828289	-0.293543	0.240791	-0.0432716	0.081176	-0.149077	0.0182944	0.323183	0.189995	0.0215937	-0.0919479	0.285652	-0.0661191	-0.194338	0.0499001	-0.0966349	-0.19833	-0.00724528	-0.0966349	0.106742	0.0230448	-0.122072	-0.238193	0.0609796	-0.00329331	-0.0176011	-0.212597	-0.181999	-0.0661191	0.101331	0.120894	0.0364292	-0.0622391	-0.0421543	-0.141716	-0.139297	-0.00635093	0.00936327	-0.0966349	0.0615122	0.0942385	-0.0466339	0.00970385	0.109129	-0.205283	-0.0593819	0.113409	-0.0119829	-0.212597	0.0105157	-0.131513	-0.197967	0.00475366	0.135289	0.0351566	-0.0858282	0.129015	0.0704406	0.0774813	-0.128925	0.157322	-0.165802	0.125756	-0.0450195	-0.182725	0.270564	0.0963526	-0.215643	0.0275136	0.0179513	0.0292143	-0.0500583	-0.0134352	0.122119	-0.137568	-0.125301	-0.112321	-0.225481	-0.0547233	-0.212597	-0.210306	-0.0128854	0.0860651	-0.00668134	-0.022904	-0.140161	-0.0477227	-0.0695986	-0.0421543	-0.148173	-0.161058	-0.251368	0.0860651	0.155444	0.00561796	-0.201597	-0.0459081	-0.0383382	-0.122491	-0.00360126	0.0526929	-0.251251	-0.0500583	-0.255641	-0.0966349	0.0332756	-0.258854	-0.0912719	-0.212597	-0.0421543	-0.158773	0.320428	-0.0836933	-0.243392	-0.0912719	0.220468	-0.148173	0.0384614	0.0708656	-0.178146	-0.131513	0.0165124	-0.0687223	-0.0844712	0.0549809	0.162689	0.0579622	-0.0950668	0.0101811	-0.091472	-0.148173	0.216476	0.0399588	0.146434	0.0200959	-0.237525	-0.0500583	-0.0703131	-0.102996	-0.148173	0.186667	-0.151152	-0.117401	-0.148173	0.148173	-0.000124819	0.030518	-0.148173	0.170423	-0.0906077	0.022319	0.0415532	0.122491	0.0165124	0.134458	-0.187121	-0.178717	-0.124604	-0.0782671	-0.216113	-0.0448194	-0.0922661	0.188131	0.169276	-0.161058	-0.0488114	0.0217516	0.225481	0.210303	-0.230092	0.400471	0.295739	-0.293543	-0.0339515	-0.115835	0.0165124	0.0436912	0.239702	-0.0133627	-0.296617	-0.019327	-0.0713049	-0.082562	0.115705	0.12466	-0.140954	-0.0839497	-0.0531663	-0.124297	0.0547233	0.0352923	0.0230448	-0.102159	-0.0749409	-0.148173	-0.148173	0.034043	-0.13591	0.140628	-0.00174987	0.0415197	-0.00127019	0.180693	-0.148173	-0.0615133	-0.105337	-0.0893584	-0.348938	-0.296617	0.137361	-0.0792958	0.030303	0.0629649	0.054307	0.0219554	0.0165124	-0.0202031	0.121723	-0.257868	0.0950668	0.142271	-0.122072	-0.148173	0.240791	-0.148173	0.0837502	-0.0338518	0.0332063	-0.0500583	-0.151397	0.0535236	-0.182449	-0.0421543	0.313742	-0.148173	0.0983864	-0.0966349	-0.0640536	0.142271	-0.0640536	-0.00504974	-0.212597	-0.11307	-0.189258	-0.122072	-0.0353837	0.0950668	0.224823	-0.199712	0.0860651	-0.193441	-0.296617	-0.0523371	0.211032	-0.0500583	-0.0500583	-0.122072	-0.282843	-0.0166861	-0.225481	-0.148173	-0.0610865	-0.0806533	-0.148173	-0.0594991	0.0976748	0.283639	-0.155262	-0.065427	0.177282	-0.161058	-0.148173	-0.0517147	-0.148173	0.225481	0.0436912	0.0165124	-0.148173	-0.148173	-0.251251	0.148173	0.0602877	0.225481	0.0208576	0.225481	-0.122072	0.0837502	-0.148173	-0.149077	-0.0579809	-0.230092	-0.122072	-0.225481	0.294502	0.100995	-0.251251	-0.225481	0.225481	0.134104	-0.122072	-0.148173	-0.148173	0.142271	-0.148173	0.0219554	0.287243	-0.0219554	0.212689	-0.122072	-0.122072	0.0673198	-0.199712	-0.148173	-0.04019	-0.0480856	-0.161058	-0.131513	0.0437307	-0.148173	0.019327	-0.251251	0.134821	-0.147364	-0.148173	-0.0267254	-0.148173	0.0655429	0.0861911	0.0399588	0.0230448	-0.148173	0.295739	-0.148173	-0.161058	0.225481	-0.0664072	-0.122072	-0.148173	0.0399588	-0.251251	-0.251251	-0.148173	-0.148173	-0.126683	0.0963526	0.186827	-0.251251	-0.051156	-0.225257	-0.16752	0.0680617	0.0399588	0.212597	-0.122072	0.0685008	-0.148173	-0.148173	-0.148173	0.0399588	0.0837502	0.148173	0.32309	-0.251251	0.0399588	-0.0684085	0.0720376	0.000658661	-0.135684	-0.0708656	-0.122072	0.16417	0.0837502	0.0193207	-0.161058	-0.148173	-0.251251	-0.148173	0.0322116	-0.251251	-0.131074	-0.0194157	0.134367	-0.148173	-0.148173	-0.208492	-0.00344765	-0.238366	-0.21575	-0.251251	-0.0270368	0.189258	-0.0636706	-0.148173	-0.0861911	0.148173	-0.148173	-0.019327	-0.0636706	-0.148173	-0.0996774	-0.148173	-0.122072	0.0485214	-0.131513	-0.161058	-0.148173	-0.148173	-0.0444565	-0.0680617	-0.148173	-0.148173	0.0837502	0.0399588	-0.122072	0.238613	-0.148173	0.212597	-0.148173	-0.148173	-0.148173	0.0952639	0.200892	0.019327	-0.148173	0.019327	0.148173	-0.0390128	0.019327	0.0860651	0.0368354	-0.0575212	0.0680617	0.0399588	0.15237	-0.148173	-0.148173	-0.242605	-0.173943	-0.161058	-0.148173	-0.148173	0.148173	-0.0579809	0.15237	-0.248535	-0.148173	0.148173	-0.0500583	0.268295	-0.122072	-0.148173	-0.0708656	-0.151152	0.0317546	-0.148173	0.0837502	0.0837502	-0.0861911	0.0157866	0.019327	-0.0805762	0.0665248	-0.122072	-0.148173	0.225481	-0.161058	0.0837502	-0.148173	-0.148173	-0.148173	-0.161058	0.148173	0.0837502	-0.148173	0.134367	-0.019327	-0.122072	-0.248535	0.161152	-0.248535	-0.019327	-0.158518	-0.148173	-0.148173	0.148173	-0.251251	0.0500583	0.148173	-0.148173	-0.148173	0.050626	-0.148173	-0.074131	0.148173	-0.148173	0.127105	-0.135684	-0.186827	0.212597	-0.019327	-0.0559862	0.0579809	-0.148173	-0.148173	0.0968232	0.0837502	-0.161058	0.148173	-0.0332476	0.148173	0.148173	-0.161058	0.148173	-0.161058	0.142271	0.148173	0.142271	-0.161058	-0.00351286	-0.161058	-0.161058	-0.199712	-0.148173	-0.161058	0.148173	0.00344765	-0.161058	-0.161058	-0.161058	-0.161058	-0.0546689	0.00636706	-0.161058	-0.019327	-0.0366655	-0.148173	-0.161058	0.148173	-0.148173	-0.10107	-0.148173	-0.148173	-0.148173	-0.148173	-0.161058	0.142271	-0.135684	-0.184645	-0.122072	-0.0559862	-0.135684	0.0579622	0.165602	-0.161058	0.106044	0.199712	0.0637909	-0.0708656	-0.0559862	-0.148173	0.212597	0.148173	0.134367	-0.148173	0.186827	-0.0708656	0.238366	-0.161058	-0.0579809	-0.220831	0.268295	-0.161058	-0.148173	0.115266	0.148173	-0.161058	0.238366	-0.0636706	0.0500583	0.0837502	-0.0708656	0.0263465	-0.019327	-0.161058	-0.140514	0.0108174	-0.161058	-0.16752	-0.161058	-0.16752	-0.148173	-0.148173	-0.161058	-0.16752	-0.182449	-0.019327	-0.161058	0.148173	0.0546689	-0.019327	-0.148173	0.186827	-0.148173	0.101873	-0.148173	-0.0829249	0.212597	-0.148173	-0.019327	-0.019327	-0.019327	-0.148173	0.0716747	-0.148173	-0.148173	-0.161058	-0.019327	0.212597	-0.186827	0.186827	0.019327	-0.0726723	-0.148173	-0.148173	-0.0708656	-0.161058	0.019327	-0.161058	0.134367	0.238366	0.0579809	0.0579809	-0.0636706	-0.0924322	0.212597	-0.019327	-0.148173	-0.0254682	0.323622	-0.019327	-0.019327	-0.0322116	0.0837502	-0.0757461	0.238366	-0.161058	0.199712	-0.161058	-0.019327	-0.148173	0.186827	-0.161058	-0.161058	-0.019327	-0.0636706	-0.0579809	-0.161058	0.0873824	-0.148173	0.186827	-0.161058	0.212597	-0.186827	-0.019327	-0.019327	-0.186827	-0.148173	0.238366	0.212597	0.323183	0.0837502	0.186827	-0.019327	0.212597	0.238366	0.0252487	0.148173	0.323183	-0.019327	-0.0915539	0.238366	-0.173943	-0.135289	-0.019327	0.238366	-0.019327	0.0579809	-0.186827	-0.019327	-0.019327	0.238366	0.212597	-0.148173	-0.0579809	-0.019327	-0.019327	0.238366	0.194525	0.238366	0.0685008	-0.019327	0.238366	-0.019327	0.238366	0.106044	0.238366	-0.019327	-0.019327	-0.019327	-0.135289	0.212597	-0.264135	-0.0579809	0.0837502	-0.0579809	-0.0579809	-0.161058	-0.091993	-0.019327	0.212597	-0.161058	-0.186827	0.212597	0.258854	-0.019327	0.212597	0.161058	0.212597	-0.0579809	0.264135	-0.135289	-0.161058	0.0837502	-0.161058	0.133269	-0.0579809	0.212597	-0.161058	0.199712	0.238366	0.212597	-0.173943	-0.019327	-0.135684	0.161058	-0.148173	-0.0708656	-0.0708656	0.0837502	0.0685008	-0.173943	0.238366	0.161058	0.212597	-0.135289	0.161058	0.161058	0.161058	-0.186827	-0.173943	-0.135289	-0.186827	0.161058	0.212597	-0.148173	0.161058	0.212597	-0.161058	0.161058	0.0579809	0.161058	0.264135	0.019327	-0.0708656	0.212597	-0.019327	-0.238366	-0.238366	0.264135	0.212597	0.238366	0.161058	-0.173943	0.264135	0.148173	-0.186827	0.0579809	-0.161058	0.212597	-0.173943	0.212597	-0.0708656	-0.0708656	0.161058	-0.135289	-0.0708656	0.0671835	0.212597	0.161058	0.10952	0.161058	-0.173943	-0.019327	0.10952	-0.122404	-0.0708656	-0.238366	-0.0579809	0.0837502	0.199712	-0.0708656	-0.0708656	0.161058	0.161058	0.10952	-0.0708656	-0.0708656	-0.0708656	-0.019327	-0.0708656	0.212597	-0.0708656	0.161058	-0.0322116	-0.0708656	-0.0708656	-0.0708656	-0.0708656	-0.0708656	-0.0708656	-0.0708656	-0.0708656	-0.0708656	-0.0708656	-0.0322116	-0.0322116	-0.0322116	-0.122404	-0.0322116	0.00644232	-0.0708656	-0.0708656	-0.0322116	-0.0708656	-0.0708656	-0.0708656
Iodiconazole	-0.0255247	0.106069	0.121271	-0.1724	0.0140078	0.0963611	0.0772223	-0.0358966	0.0497549	0.1085	0.319411	0.0911934	0.00511028	0.223888	-0.174658	0.193582	-0.0625033	0.0480986	-0.0222396	0.281982	0.0812516	-0.102504	0.0691304	0.111595	-0.0669304	-0.00762188	0.329263	0.108465	-0.0625254	-0.168714	0.022093	0.243986	0.160664	-0.0868405	0.150426	0.20874	-0.346064	0.0522099	-0.173143	-0.0808609	0.00786317	0.1044	0.173195	0.0860689	0.144463	-0.131014	-0.21871	-0.071356	0.0191556	-0.00467475	0.132744	0.0851317	-0.00347155	-0.0480557	-0.132722	0.0774304	0.192478	0.121455	-0.236926	0.0785283	0.173448	-0.0143384	0.152691	-0.0234727	-0.115057	0.087548	0.0145017	0.0863301	-0.0391672	-0.175112	0.131464	0.173374	-0.0111041	-0.00417347	0.175747	0.0208862	0.0495374	-0.164573	-0.191074	-0.0643223	-0.0663053	-0.00349994	0.147465	-0.0912633	-0.287937	-0.325982	-0.01209	-0.0796959	-0.0671697	0.0817481	-0.148891	0.0676827	0.278614	0.04878	0.0407056	0.0011521	-0.0663509	0.168224	-0.262584	0.11595	-0.0254312	0.206248	-0.00846189	-0.120085	0.14982	0.0646124	-0.0162255	0.1374	-0.0495248	0.123071	-0.11184	-0.00599145	-0.0583347	0.0708656	0.124516	-0.112631	-0.0511329	-0.265011	-0.0281178	0.117242	-0.0435878	-0.148843	0.316341	-0.0543612	-0.221898	-0.311897	-0.25117	-0.0889258	-0.0956068	0.273364	0.00332714	-0.0299401	-0.0572237	-0.0118546	0.169358	0.0381271	-0.233027	0.046341	-0.0786003	-0.0888542	-0.066805	0.125556	-0.245146	0.0652294	0.023216	-0.0436876	-0.22069	-0.0403057	-0.00779019	-0.0397969	0.202568	-0.0677601	0.136525	0.0797595	-0.0641945	-0.0581441	-0.163856	0.0440936	-0.00408631	0.146797	-0.00085091	0.143733	-0.0911896	-0.0110919	-0.108066	-0.177437	-0.0464163	0.103438	-0.204392	-0.0394104	0.0218742	0.0870469	0.00346172	-0.0467044	-0.208228	0.0642819	-0.0859946	-0.127969	-0.182799	0.210787	0.0269374	-0.00492453	-0.0211754	-0.0707725	-0.0248655	-0.216189	0.0669709	-0.0741761	-0.120934	-0.279044	-0.108718	0.0621013	0.0505617	-0.0792675	-0.30409	0.0451215	-0.0425934	-0.0447997	-0.0883354	-0.039837	0.232702	-0.00282899	-0.0606701	-0.0995057	0.00376013	0.0537308	-0.0060975	-0.0768857	-0.257484	-0.0732288	-0.0362413	0.0442036	-0.131559	-0.0654816	0.172568	0.12057	-0.000790309	-0.0286138	0.046133	-0.182361	-0.0581836	0.231867	0.0844712	0.0532978	0.123155	0.135289	-0.181956	-0.0914694	-0.0136053	-0.256266	0.149098	-0.042338	-0.128218	0.0804218	-0.123446	0.187732	0.154466	-0.089206	0.0786922	-0.0058665	0.131051	-0.271214	-0.00779489	-0.135289	-0.108512	-0.250903	-0.00572686	-0.238326	0.12769	0.042566	-0.19432	-0.0834052	0.0263209	0.0448166	-0.133245	0.173086	-0.0532978	-0.010022	-0.0837537	-0.0704328	-0.0882472	-0.0782193	-0.182324	-0.0396283	-0.0416788	-0.224783	0.104996	-0.250103	-0.0503021	-0.158146	-0.139636	-0.0582231	0.025785	-0.0487409	-0.238529	-0.00718974	0.0832544	-0.0380477	-0.25117	0.0851321	-0.253856	0.0774465	-0.0142463	-0.25117	-0.0966037	0.0549809	0.0678477	0.060069	0.0107401	0.00564126	0.369987	0.0586209	-0.415773	0.017964	0.0755309	-0.139636	-0.0487409	-0.230629	-0.0597809	-0.091517	-0.278071	-0.186345	0.179369	0.0114168	-0.16148	0.0934493	0.0321232	0.161514	0.174015	-0.0412761	-0.238366	0.278614	0.0448604	0.278614	-0.0623738	0.116825	0.166717	-0.347871	-0.135289	0.00222711	0.0221018	-0.259723	0.278614	0.0545951	0.274662	-0.145345	0.0411413	-0.096079	-0.121633	-0.173581	-0.150394	-0.0039943	-0.1554	0.0642681	-0.107894	0.0462402	-0.15841	-0.151152	0.0708656	-0.00925421	-0.188158	0.0708656	0.13824	-0.127926	-0.139636	-0.043671	-0.132078	-0.0335917	0.111232	-0.238366	-0.126837	0.263756	-0.0465862	0.0207703	-0.0524962	-0.0390128	0.0518147	0.0858282	0.00331316	-0.0321175	-0.0897434	0.0708656	-0.00412744	-0.0712718	0.046271	-0.257868	-0.0676088	-0.323183	0.16816	0.0284884	-0.00173086	-0.238366	-0.0793717	0.0586209	-0.0364725	-0.0157015	0.264135	0.00524962	0.363092	-0.269098	-0.0577642	0.0234077	-0.00821087	-0.11595	-0.126044	-0.104725	0.0645863	-0.00961712	-0.102085	0.112684	0.00532986	0.139297	-0.0906597	-0.07857	0.0403979	-0.236754	0.0734893	-0.0511379	0.176181	0.200145	0.122404	-0.114696	-0.238366	0.0651424	-0.131241	-0.0487409	-0.0782671	0.0666953	0.0306827	-0.0792958	0.20177	0.0518147	-0.135289	0.135289	-0.226015	-0.0487409	0.00373241	0.0643905	0.0564325	0.0219561	0.249914	0.109447	0.0266493	0.0992383	0.251251	0.0403979	0.14524	0.0708656	-0.00244886	-0.0518147	-0.0212302	-0.238366	0.0518147	0.16712	-0.177595	0.0237683	-0.156057	-0.0212302	0.242968	-0.135289	-0.0180063	0.10952	-0.145526	0.0586209	-0.129015	-0.031975	-0.00859029	0.0618762	0.104508	-0.229653	0.0133928	0.0622001	-0.00648227	-0.135289	-0.0934493	-0.112631	-0.0843766	-0.0091118	-0.26692	0.0403979	-0.106424	-0.117113	-0.135289	-0.0615122	-0.0702231	0.15333	-0.135289	-0.10952	-0.175621	0.085626	-0.135289	-0.056719	-0.149092	0.0517147	-0.0582471	0.0362701	-0.129015	-0.17837	-0.145923	0.0491801	-0.0326994	-0.0272026	-0.194701	0.000907275	0.0330885	-0.227675	0.0983601	0.135289	-0.18708	0.111063	0.00644232	-0.0353156	0.0223945	-0.117401	-0.044789	0.274662	0.0805517	0.037147	-0.129015	0.126243	-0.120305	-0.217143	0.278614	-0.0579809	-0.123163	-0.119579	-0.143808	-0.0771184	0.0869433	0.0126516	0.0016331	0.15333	0.0809715	0.0240564	-0.127926	0.181274	0.0161495	-0.135289	-0.135289	0.157171	-0.136273	0.111958	0.135695	-0.00556778	-0.152604	-0.0125146	-0.135289	0.229178	-0.211012	0.0234923	0.333696	0.278614	0.117038	-0.278533	-0.0593358	-0.00562511	0.0180063	-0.148638	-0.129015	0.135854	-0.233506	0.0462921	-0.120755	-0.0546689	-0.139636	-0.135289	-0.145345	-0.135289	0.199712	-0.105301	0.140265	0.0403979	0.0419187	-0.136605	0.0107581	0.0518147	-0.00878215	-0.135289	-0.0845576	0.0708656	0.00272183	-0.0546689	0.00272183	-0.175643	-0.238366	-0.274662	0.0201415	-0.139636	-0.0847395	-0.120755	-0.141353	-0.199712	-0.0487409	-0.178646	0.278614	-0.0416788	-0.0281255	0.0403979	0.0403979	-0.139636	0.258663	0.0761852	0.122404	-0.135289	-0.332158	-0.0103402	-0.135289	0.238655	-0.0564732	-0.101493	-0.234006	-0.196281	-0.0978043	0.135289	-0.135289	-0.21321	-0.135289	0.00644232	0.126243	-0.129015	-0.135289	-0.135289	0.251251	-0.10952	0.0355735	0.00644232	0.123828	0.00644232	-0.139636	0.199712	-0.135289	-0.121633	-0.0322116	0.0223945	-0.139636	0.122404	-0.094901	0.0215163	0.251251	0.122404	0.00644232	-0.0346793	-0.139636	-0.135289	-0.135289	-0.0546689	-0.135289	-0.148638	-0.247323	0.0862846	0.0343612	-0.139636	-0.139636	-0.000907275	-0.199712	-0.135289	-0.0234802	0.16966	0.135289	0.0586209	0.12466	-0.135289	0.161058	0.251251	-0.0803846	0.0978102	-0.135289	0.155421	-0.135289	-0.00677037	-0.282888	-0.112631	-0.127926	-0.135289	-0.044789	-0.135289	0.135289	0.00644232	0.0880148	-0.139636	-0.135289	-0.112631	0.251251	0.251251	-0.135289	-0.135289	0.0520343	-0.16458	-0.0708656	0.251251	0.240851	0.0747674	-0.0493996	-0.102751	-0.112631	-0.019327	-0.139636	-0.124926	-0.135289	-0.135289	-0.135289	-0.112631	0.199712	-0.10952	-0.112787	0.251251	-0.112631	0.094901	0.0912719	0.0775025	0.0790394	-0.212597	-0.139636	0.0136808	0.199712	0.0221749	0.135289	-0.135289	0.251251	-0.135289	0.0966349	0.251251	-0.0676226	-0.0836508	-0.0559862	-0.135289	-0.135289	0.0161495	-0.0517147	-0.264135	0.0553438	0.251251	-0.0607874	0.0459081	-0.191012	-0.135289	-0.174741	-0.10952	-0.135289	-0.0579809	-0.191012	-0.135289	-0.0469845	-0.135289	-0.139636	-0.0313962	0.0586209	0.135289	-0.135289	-0.135289	-0.0168753	-0.21165	-0.135289	-0.135289	0.199712	-0.112631	-0.139636	-0.0858282	-0.135289	-0.019327	-0.135289	-0.135289	-0.135289	-0.109417	0.159835	0.161058	-0.135289	0.161058	-0.10952	-0.034295	0.161058	-0.0487409	0.151878	-0.0763926	-0.102751	-0.112631	-0.173008	-0.135289	-0.135289	0.0669569	0.173943	0.135289	-0.135289	-0.135289	-0.10952	-0.0322116	-0.173008	0.26566	-0.135289	-0.10952	0.0403979	0.00834304	-0.139636	-0.135289	-0.212597	-0.0702231	-0.168209	-0.135289	0.199712	0.199712	-0.174741	0.050626	0.161058	0.107581	0.0316157	-0.139636	-0.135289	0.00644232	0.135289	0.199712	-0.135289	-0.135289	-0.135289	0.135289	-0.10952	0.199712	-0.135289	-0.0559862	-0.0579809	-0.139636	0.26566	-0.177399	0.26566	-0.0579809	0.0766243	-0.135289	-0.135289	-0.10952	0.251251	-0.0217358	-0.10952	-0.135289	-0.135289	-0.0350208	-0.135289	-0.0346793	-0.10952	-0.135289	-0.0536098	0.0790394	0.238366	-0.019327	-0.0579809	-0.0641097	-0.161058	-0.135289	-0.135289	-0.134367	0.199712	0.135289	-0.10952	-0.155898	-0.10952	-0.10952	0.135289	-0.10952	0.135289	-0.0546689	-0.10952	-0.0546689	0.135289	0.145125	0.135289	0.135289	-0.199712	-0.135289	0.135289	-0.10952	-0.152604	0.135289	0.135289	0.135289	0.135289	-0.0649879	0.114607	0.135289	-0.0579809	-0.0109777	-0.135289	0.135289	-0.10952	-0.135289	-0.114498	-0.135289	-0.135289	-0.135289	-0.135289	0.135289	-0.0546689	0.0790394	-0.11307	-0.139636	-0.0641097	0.0790394	-0.229653	-0.17451	0.135289	-0.0371046	0.019327	-0.376541	-0.212597	-0.0641097	-0.135289	-0.019327	-0.10952	-0.0559862	-0.135289	-0.0708656	-0.212597	-0.186827	0.135289	-0.0322116	0.212121	0.00834304	0.135289	-0.135289	-0.0366655	-0.10952	0.135289	-0.186827	-0.191012	-0.0217358	0.199712	-0.212597	-0.155005	-0.0579809	0.135289	0.130635	0.0851075	0.135289	-0.0493996	0.135289	-0.0493996	-0.135289	-0.135289	0.135289	-0.0493996	0.0107581	-0.0579809	0.135289	-0.10952	0.00548885	-0.0579809	-0.135289	-0.0708656	-0.135289	0.0338113	-0.135289	0.0756667	-0.019327	-0.135289	-0.0579809	-0.0579809	-0.0579809	-0.135289	-0.0963526	-0.135289	-0.135289	0.135289	-0.0579809	-0.019327	0.238366	-0.0708656	0.161058	0.0160274	-0.135289	-0.135289	-0.212597	0.135289	0.161058	0.135289	-0.0559862	-0.186827	-0.161058	-0.161058	-0.191012	-0.178278	-0.019327	-0.0579809	-0.135289	-0.0689399	0.178717	-0.0579809	-0.0579809	0.0450963	0.199712	0.0783807	-0.186827	0.135289	0.019327	0.135289	-0.0579809	-0.135289	-0.0708656	0.135289	0.135289	-0.0579809	-0.191012	-0.0322116	0.135289	-0.200453	-0.135289	-0.0708656	0.135289	-0.019327	0.238366	-0.0579809	-0.0579809	0.238366	-0.135289	-0.186827	-0.019327	-0.150394	0.199712	-0.0708656	-0.0579809	-0.019327	-0.186827	0.15237	-0.10952	-0.150394	-0.0579809	-0.106703	-0.186827	0.173943	-0.148173	-0.0579809	-0.186827	-0.0579809	-0.161058	0.238366	-0.0579809	-0.0579809	-0.186827	-0.019327	-0.135289	-0.0322116	-0.0579809	-0.0579809	-0.186827	0.127122	-0.186827	-0.124926	-0.0579809	-0.186827	-0.0579809	-0.186827	-0.0371046	-0.186827	-0.0579809	-0.0579809	-0.0579809	-0.148173	-0.019327	0.212597	-0.0322116	0.199712	-0.0322116	-0.0322116	0.135289	-0.17213	-0.0579809	-0.019327	0.135289	0.238366	-0.019327	0.0366655	-0.0579809	-0.019327	0.0322116	-0.019327	-0.0322116	-0.0966349	-0.148173	0.135289	0.199712	0.135289	0.0173448	-0.0322116	-0.019327	0.135289	0.019327	-0.186827	-0.019327	0.173943	-0.0579809	0.0790394	0.0322116	-0.135289	-0.212597	-0.212597	0.199712	-0.124926	0.173943	-0.186827	0.0322116	-0.019327	-0.148173	0.0322116	0.0322116	0.0322116	0.238366	0.173943	-0.148173	0.238366	0.0322116	-0.019327	-0.135289	0.0322116	-0.019327	0.135289	0.0322116	-0.161058	0.0322116	-0.0966349	0.161058	-0.212597	-0.019327	-0.0579809	-0.264135	-0.264135	-0.0966349	-0.019327	-0.186827	0.0322116	0.173943	-0.0966349	-0.10952	0.238366	-0.161058	0.135289	-0.019327	0.173943	-0.019327	-0.212597	-0.212597	0.0322116	-0.148173	-0.212597	0.0739896	-0.019327	0.0322116	0.148173	0.0322116	0.173943	-0.0579809	0.148173	-0.00644232	-0.212597	-0.264135	-0.0322116	0.199712	0.019327	-0.212597	-0.212597	0.0322116	0.0322116	0.148173	-0.212597	-0.212597	-0.212597	-0.0579809	-0.212597	-0.019327	-0.212597	0.0322116	0.0450963	-0.212597	-0.212597	-0.212597	-0.212597	-0.212597	-0.212597	-0.212597	-0.212597	-0.212597	-0.212597	0.0450963	0.0450963	0.0450963	-0.00644232	0.0450963	-0.0837502	-0.212597	-0.212597	0.0450963	-0.212597	-0.212597	-0.212597
6-Tuliposide A	-0.0768981	0.307674	0.0691472	-0.0876037	-0.219764	0.0913364	-0.0631229	-0.157605	-0.240914	-0.137347	-0.278136	0.0654926	0.00770873	-0.208492	-0.0958532	-0.152419	0.0310452	-0.2605	-0.0152965	-0.0172841	-0.225481	-0.0273073	-0.179026	-0.368535	0.161	-0.173271	-0.0504613	0.034068	-0.224394	0.192212	0.110715	0.0325314	0.0947631	0.028153	-0.142079	-0.058951	0.121176	-0.201661	-0.0284963	-0.20012	-0.155561	-0.0712016	0.104362	-0.153165	-0.267168	-0.107566	-0.33863	-0.0437639	-0.0298893	0.0786578	0.039011	-0.0469664	-0.135607	-0.137873	-0.140649	-0.0420157	-0.132259	-0.1047	-0.0205942	0.0619288	-0.155005	-0.0118229	-0.220778	-0.000779535	-0.0606635	0.000867886	0.175936	-0.0849693	-0.0893839	-0.111972	0.0380841	0.171377	0.0976341	-0.135547	-0.138753	0.163715	0.11837	0.00540851	0.188	-0.177604	-0.0235664	-0.0188545	-0.0650629	0.0429524	0.0577334	-0.173845	0.0593366	0.00433777	-0.186582	-0.327352	0.149064	0.0763926	-0.0195403	-0.0850601	-0.182804	-0.200909	0.0496424	-0.338765	-0.0293427	-0.365995	0.03921	0.195367	0.00499035	0.0681513	0.0403057	-0.0148734	0.121112	-0.125134	-0.234126	-0.05381	0.094798	-0.0354161	0.0880815	-0.0579809	0.0369559	0.0858455	0.108044	-0.108066	-0.0652188	0.0192486	0.0798579	0.157196	-0.240692	-0.0879427	-0.167251	0.108377	0.0627924	0.193265	-0.094016	-0.13862	0.0724966	-0.0676827	0.055966	0.0608538	-0.48544	-0.102971	0.0881989	-0.0329265	-0.0199794	-0.0151632	0.0723622	-0.149108	0.0350208	-0.093335	-0.0592332	-0.00574597	0.109504	0.143723	0.0086934	-0.0347875	0.109173	-0.11267	-0.0254609	0.00536723	-0.034973	0.21327	0.00251533	-0.188895	-0.00995384	-0.00707675	-0.104284	-0.0854313	-0.0931377	-0.318207	0.0732728	0.0392273	0.341469	-0.107591	0.140913	0.334722	-0.108425	-0.0678536	-0.181874	0.013361	0.143615	0.0845026	-0.0931377	0.0261733	0.111415	0.166529	0.161769	0.101529	0.0479688	0.212567	0.0481237	0.0936978	-0.0223575	0.180755	0.177437	-0.0069761	0.063533	0.03361	-0.00849897	0.133129	0.169259	0.00558938	-0.128	0.116537	0.129486	0.145324	0.127471	-0.162929	0.19451	-0.152952	-0.0732716	0.122875	0.142275	-0.00146772	0.0099478	0.127285	-0.0150159	-0.037147	-0.0391336	0.0970635	-0.0189647	0.152549	0.109176	0.251494	-0.181032	0.0458086	-0.078022	-0.0757912	-0.0922661	-0.142169	0.0768607	0.019327	-0.193995	-0.0857443	0.0530482	0.04019	-0.089375	-0.106466	-0.110242	0.0281922	-0.0208448	0.204109	-0.097993	0.153115	-0.00733858	0.0954867	0.0328712	0.125193	0.0583822	-0.122404	-0.0469996	-0.0389006	0.0582231	-0.20331	-0.14816	-0.0154893	0.117732	-0.0399019	0.130995	-0.075609	-0.00781467	0.047399	-0.350367	0.155262	-0.188103	-0.0825488	-0.0775127	-0.245894	-0.0251849	-0.12024	0.158602	-0.123348	-0.0814666	0.000523887	0.0919918	0.148909	-0.112192	-0.280775	-0.189426	0.120315	0.0879975	0.0106515	-0.0255879	0.0692085	0.0627924	0.170264	-0.178733	-0.0762641	0.0239658	0.0627924	0.0880411	-0.0176011	0.0589166	0.114808	0.0816898	0.0022782	0.0451823	-0.00834304	0.000624096	-0.1047	0.0963048	-0.112192	0.120315	-0.030303	-0.111639	0.157967	0.0583822	0.247829	-0.185753	-0.0649879	-0.119706	-0.111232	-0.0465283	-0.016317	0.170386	0.00131732	-0.00644232	-0.0195403	0.0811305	-0.0195403	-0.0326994	-0.130077	0.0752	0.0445605	-0.122404	-0.0286343	0.0785545	0.0102276	-0.0195403	0.111639	-0.0173448	0.0851024	-0.0106515	-0.0870469	-0.193207	0.0182944	0.199135	0.178678	0.0747667	0.00890845	-0.0128205	-0.180495	0.156233	0.162039	-0.0579809	-0.184177	0.170813	-0.0579809	-0.187396	0.054618	-0.112192	-0.0676368	-0.0454019	0.115046	0.263654	-0.00644232	-0.0970784	-0.120282	0.040083	0.29864	-0.0194077	-0.106151	0.0419348	-0.302848	0.0635262	0.105788	0.146211	-0.0579809	0.0524584	0.174622	-0.082562	0.158125	-0.00859029	0.125804	0.111441	-0.0426419	0.0563196	-0.00644232	0.0168539	-0.00834304	-0.082562	0.0301065	-0.135289	0.0703131	-0.0313917	0.156596	-0.0520022	0.168572	-0.136128	-0.0517147	-0.0260731	-0.0439354	-0.126945	-0.252041	0.116188	-0.00598802	0.0197349	-0.0834052	-0.0540797	0.220105	0.0318353	-0.0753051	0.106877	-0.0217516	-0.132895	-0.022319	-0.238366	0.135695	-0.00644232	0.134095	-0.0292706	0.120315	-0.0846303	0.051426	-0.025785	-0.0451823	-0.277736	0.0419348	-0.122404	0.019327	-0.122299	0.120315	-0.0977014	-0.111063	0.0753038	-0.175104	-0.112469	0.0416788	-0.00965137	-0.000658661	-0.0450963	0.0318353	-0.163056	-0.0579809	0.261163	-0.180034	-0.212121	-0.00644232	0.0419348	0.0401016	0.267457	-0.0911839	-0.155421	-0.212121	-0.0477227	-0.122404	-0.0727454	-0.225481	-0.0708322	-0.00834304	0.0466339	-0.0354747	-0.219371	0.118853	0.0292007	-0.0671835	-0.229214	0.0391336	0.128349	-0.122404	0.0270368	0.0858455	0.0110688	0.0260872	-0.192887	0.0318353	-0.0847894	-0.0396138	-0.122404	-0.0339515	0.0981672	0.130829	-0.122404	0.0966349	-0.080758	0.189694	-0.122404	0.216225	0.157447	0.0459081	0.100345	0.0795397	0.0466339	0.256396	0.0182944	-0.197159	0.0574761	-0.0456558	-0.121031	-0.0143349	0.0804942	0.159239	0.0445694	0.019327	0.0321175	-0.0678477	-0.019327	-0.0478829	-0.202209	0.148612	0.0263465	-0.0173448	0.0757585	-0.18214	0.0466339	-0.126683	-0.0814733	0.139035	-0.0195403	-0.0322116	0.0453759	-0.0742151	0.116364	0.156233	-0.140514	-0.083595	0.0088913	-0.105062	0.207758	0.0306827	0.054618	0.0306659	-0.0564325	-0.122404	-0.122404	0.152875	-0.17837	-0.0484485	-0.0547233	0.074131	-0.19325	-0.123828	-0.122404	0.159136	0.173529	-0.231849	-0.10724	-0.0195403	-0.0404645	0.161676	0.0128833	0.0596987	-0.1828	-0.0491801	0.0466339	0.204258	0.107029	-0.152875	0.0483018	0.161592	-0.112192	-0.122404	0.0851024	-0.122404	0.173943	0.0888791	0.169298	0.0318353	0.261451	0.0467333	0.213406	0.0419348	0.161372	-0.122404	0.0450878	-0.0579809	-0.017964	0.161592	-0.017964	-0.0221749	-0.00644232	-0.139197	0.0150608	-0.112192	-0.0800217	0.0483018	0.0687715	-0.264135	0.120315	-0.157011	-0.0195403	0.158602	0.220105	0.0318353	0.0318353	-0.112192	-0.0227484	0.000878215	-0.238366	-0.122404	-0.212848	0.0377018	-0.122404	0.135684	0.278707	0.151444	0.0975157	0.114388	0.113772	0.019327	-0.122404	0.100345	-0.122404	-0.019327	-0.126683	0.0466339	-0.122404	-0.122404	-0.0450963	0.0966349	-0.14841	-0.019327	0.0239314	-0.019327	-0.112192	0.173943	-0.122404	-0.193207	-0.148173	-0.202209	-0.112192	-0.238366	-0.0408274	0.31506	-0.0450963	-0.238366	-0.019327	0.133945	-0.112192	-0.122404	-0.122404	0.161592	-0.122404	-0.0491801	0.205951	0.147321	0.246732	-0.112192	-0.112192	0.0691344	-0.264135	-0.122404	0.133247	0.160588	0.019327	-0.00834304	0.169298	-0.122404	-0.199712	-0.0450963	-0.0117946	0.0136848	-0.122404	0.0216348	-0.122404	0.01138	0.321357	0.0858455	0.054618	-0.122404	0.0263465	-0.122404	0.019327	-0.019327	0.0390376	-0.112192	-0.122404	0.0858455	-0.0450963	-0.0450963	-0.122404	-0.122404	-0.0100995	-0.0843766	0.0579809	-0.0450963	0.140954	-0.040088	0.144686	-0.0327135	0.0858455	0.251251	-0.112192	0.239094	-0.122404	-0.122404	-0.122404	0.0858455	0.173943	0.0966349	0.141422	-0.0450963	0.0858455	-0.119942	0.208129	-0.168837	-0.136123	0.186827	-0.112192	-0.00413607	0.173943	-0.116144	0.019327	-0.122404	-0.0450963	-0.122404	-0.0966349	-0.0450963	-0.0401783	0.152604	0.151931	-0.122404	-0.122404	-0.0332063	0.272364	-0.173943	0.122482	-0.0450963	0.0459081	-0.183814	0.106923	-0.122404	-0.00235892	0.0966349	-0.122404	-0.0322116	0.106923	-0.122404	-0.199135	-0.122404	-0.112192	0.0366655	-0.00834304	0.019327	-0.122404	-0.122404	0.204863	0.0948472	-0.122404	-0.122404	0.173943	0.0858455	-0.112192	0.103974	-0.122404	0.251251	-0.122404	-0.122404	-0.122404	-0.0277626	0.0509365	-0.199712	-0.122404	-0.199712	0.0966349	0.0197786	-0.199712	0.120315	-0.0136091	0.0219561	-0.0327135	0.0858455	-0.00109777	-0.122404	-0.122404	0.0219561	-0.161058	0.019327	-0.122404	-0.122404	0.0966349	-0.148173	-0.00109777	0.0906757	-0.122404	0.0966349	0.0318353	0.287615	-0.112192	-0.122404	0.186827	0.0981672	0.210306	-0.122404	0.173943	0.173943	-0.00235892	0.0379241	-0.199712	0.0344699	0.0726723	-0.112192	-0.122404	-0.019327	0.019327	0.173943	-0.122404	-0.122404	-0.122404	0.019327	0.0966349	0.173943	-0.122404	0.151931	-0.0322116	-0.112192	0.0906757	0.00109777	0.0906757	-0.0322116	-0.0893584	-0.122404	-0.122404	0.0966349	-0.0450963	-0.0597186	0.0966349	-0.122404	-0.122404	-0.0157866	-0.122404	-0.0302251	0.0966349	-0.122404	0.213644	-0.136123	0.10952	0.251251	-0.0322116	-0.131074	0.264135	-0.122404	-0.122404	0.0502778	0.173943	0.019327	0.0966349	-0.143967	0.0966349	0.0966349	0.019327	0.0966349	0.019327	0.161592	0.0966349	0.161592	0.019327	-0.00395197	0.019327	0.019327	-0.264135	-0.122404	0.019327	0.0966349	-0.0161495	0.019327	0.019327	0.019327	0.019327	-0.127122	0.118998	0.019327	-0.0322116	0.0259073	-0.122404	0.019327	0.0966349	-0.122404	-0.0146979	-0.122404	-0.122404	-0.122404	-0.122404	0.019327	0.161592	-0.136123	-0.0858455	-0.112192	-0.131074	-0.136123	-0.0671835	0.186759	0.019327	0.0669639	-0.10952	0.046133	0.186827	-0.131074	-0.122404	0.251251	0.0966349	0.151931	-0.122404	0.0579809	0.186827	0.0322116	0.019327	-0.148173	-0.0433678	0.287615	0.019327	-0.122404	0.0805762	0.0966349	0.019327	0.0322116	0.106923	-0.0597186	0.173943	0.186827	0.160933	-0.0322116	0.019327	0.0636706	-0.0197259	0.019327	0.144686	0.019327	0.144686	-0.122404	-0.122404	0.019327	0.144686	0.213406	-0.0322116	0.019327	0.0966349	0.0382024	-0.0322116	-0.122404	0.0579809	-0.122404	0.311986	-0.122404	-0.120305	0.251251	-0.122404	-0.0322116	-0.0322116	-0.0322116	-0.122404	-0.066594	-0.122404	-0.122404	0.019327	-0.0322116	0.251251	0.10952	0.0579809	-0.199712	-0.154127	-0.122404	-0.122404	0.186827	0.019327	-0.199712	0.019327	0.151931	0.0322116	0.264135	0.264135	0.106923	0.0333722	0.251251	-0.0322116	-0.122404	0.0441303	0.022614	-0.0322116	-0.0322116	0.0708656	0.173943	0.0375437	0.0322116	0.019327	-0.10952	0.019327	-0.0322116	-0.122404	0.0579809	0.019327	0.019327	-0.0322116	0.106923	-0.148173	0.019327	0.173008	-0.122404	0.0579809	0.019327	0.251251	0.10952	-0.0322116	-0.0322116	0.10952	-0.122404	0.0322116	0.251251	0.199135	0.173943	0.0579809	-0.0322116	0.251251	0.0322116	0.26061	0.0966349	0.199135	-0.0322116	0.0158079	0.0322116	-0.161058	0.122404	-0.0322116	0.0322116	-0.0322116	0.264135	0.10952	-0.0322116	-0.0322116	0.0322116	0.251251	-0.122404	-0.148173	-0.0322116	-0.0322116	0.0322116	-0.0399588	0.0322116	0.239094	-0.0322116	0.0322116	-0.0322116	0.0322116	0.0669639	0.0322116	-0.0322116	-0.0322116	-0.0322116	0.122404	0.251251	0.161058	-0.148173	0.173943	-0.148173	-0.148173	0.019327	0.0219554	-0.0322116	0.251251	0.019327	0.10952	0.251251	0.0232727	-0.0322116	0.251251	0.148173	0.251251	-0.148173	0.0837502	0.122404	0.019327	0.173943	0.019327	0.233605	-0.148173	0.251251	0.019327	-0.10952	0.0322116	0.251251	-0.161058	-0.0322116	-0.136123	0.148173	-0.122404	0.186827	0.186827	0.173943	0.239094	-0.161058	0.0322116	0.148173	0.251251	0.122404	0.148173	0.148173	0.148173	0.10952	-0.161058	0.122404	0.10952	0.148173	0.251251	-0.122404	0.148173	0.251251	0.019327	0.148173	0.264135	0.148173	0.0837502	-0.199712	0.186827	0.251251	-0.0322116	-0.173943	-0.173943	0.0837502	0.251251	0.0322116	0.148173	-0.161058	0.0837502	0.0966349	0.10952	0.264135	0.019327	0.251251	-0.161058	0.251251	0.186827	0.186827	0.148173	0.122404	0.186827	-0.0118559	0.251251	0.148173	-0.212597	0.148173	-0.161058	-0.0322116	-0.212597	-0.251251	0.186827	-0.173943	-0.148173	0.173943	-0.10952	0.186827	0.186827	0.148173	0.148173	-0.212597	0.186827	0.186827	0.186827	-0.0322116	0.186827	0.251251	0.186827	0.148173	0.0708656	0.186827	0.186827	0.186827	0.186827	0.186827	0.186827	0.186827	0.186827	0.186827	0.186827	0.0708656	0.0708656	0.0708656	-0.251251	0.0708656	0.00644232	0.186827	0.186827	0.0708656	0.186827	0.186827	0.186827
O-Phosphothreonine	-0.196986	0.310267	0.0996271	-0.276352	-0.142861	0.328957	0.233449	0.147395	0.0230137	0.157767	0.387047	0.345897	-0.039583	0.268617	0.0362413	0.257921	0.0786039	0.177473	0.00791946	0.37319	0.160872	-0.039462	0.0957128	-0.0858282	0.178964	0.107214	0.392906	0.301978	0.0767983	-0.0455324	0.113461	0.471623	0.217407	0.19571	0.250226	0.150852	-0.103795	0.073828	0.138324	0.00704941	0.0949254	0.214977	0.192027	-0.0886746	0.22057	-0.158971	-0.0659149	0.0821095	0.187097	0.0588409	0.213562	0.0736163	0.0809304	0.150461	0.0675806	0.189542	0.124945	0.124956	-0.0650294	-0.171194	0.162689	0.173654	0.331628	0.0539611	0.23101	-0.166851	0.11647	0.173766	0.0157208	0.106652	0.172219	0.152654	0.21871	0.10724	-0.000433943	0.193995	0.0886849	-0.0154529	-0.018327	-0.0461736	0.0274275	0.112111	0.237546	0.182952	-0.0166907	-0.127647	-0.0275207	0.0887117	-0.0941919	-0.0394367	0.0160238	0.180185	0.30518	0.107926	-0.0788516	0.0116097	0.1497	0.0226472	-0.226655	-0.0890944	-0.00603886	0.08517	0.015188	0.0566303	0.275592	0.187077	0.148348	0.157381	0.0493424	0.0786938	0.0680362	0.0336852	0.223198	0.019327	0.211721	-0.0807958	0.22572	-0.0184364	0.0686325	0.339476	-0.16067	0.0241923	0.199803	0.0821912	-0.00274182	-0.35681	-0.0180034	0.113369	0.0583822	0.0937757	-0.0298567	-0.00780257	0.183349	0.13424	-0.152183	-0.124493	-0.154701	0.144612	-0.0353482	-0.065868	0.0708251	0.310124	-0.0332063	0.17555	0.0642236	-0.133617	-0.024631	0.0348865	0.0956274	0.309562	0.309644	0.129288	0.232082	0.00961108	0.208354	0.0698859	-0.00116783	0.0466339	0.0426444	0.0379241	0.258015	0.20473	0.0731001	0.0352923	0.0982328	0.0307924	0.189333	0.238168	-0.0396746	0.0729625	0.285192	-0.0827566	0.0123823	-0.130536	-0.125265	0.178866	0.0224495	0.0979327	0.101543	0.266334	0.107029	0.127933	-0.0335637	0.154901	0.0182473	-0.127741	0.191258	-0.029693	-0.109349	-0.149454	0.028334	0.371835	0.0727454	-0.206096	-0.11452	0.26768	0.0186621	0.0563237	0.125727	0.0407516	0.286186	0.018336	0.0908528	-0.0172379	0.257111	0.0989626	-0.0982714	0.169916	-0.316398	0.097594	0.12882	0.014912	-0.1279	0.259802	0.331411	0.107606	0.0389509	0.146498	0.135377	0.0403166	-0.201046	0.17724	0.129013	0.0378202	0.13918	0.186827	-0.156053	0.0174418	-0.0610366	0.077355	0.0418061	0.192948	-0.0929024	0.235726	0.0742674	0.100523	0.152239	-0.0117166	0.151401	0.109716	0.28087	0.00271214	-0.26089	0.00644232	0.0424727	-0.152174	0.170533	-0.0527247	0.21032	0.099439	-0.0145837	-0.11452	0.164836	0.0523369	0.0467891	0.16816	0.0850019	-0.0634727	-0.118953	0.035283	-0.0518	0.0436473	-0.0416201	-0.0324027	0.0717448	-0.0840765	0.0839497	0.0306998	-0.0328274	0.0964852	-0.0177839	-0.0424742	-0.271823	0.0715745	0.0255879	-0.00692345	0.0745171	0.0852404	-0.0180034	0.169082	-0.210669	0.0161987	0.174817	-0.0180034	-0.116364	0.21575	0.0594928	0.113368	-0.0752891	0.0903687	0.298131	0.114388	-0.139423	0.119942	0.179852	-0.0177839	0.0715745	-0.0767555	-0.00446556	0.10606	-0.145558	0.1316	0.202307	-0.00834304	-0.0617976	0.151878	0.0188706	0.308485	-0.0150608	0.102312	-0.264135	0.30518	0.262481	0.30518	0.268366	0.216508	0.356136	-0.206326	0.00644232	0.150012	0.0788208	-0.16609	0.30518	0.126908	0.303423	-0.178007	0.0458013	0.0863694	-0.0717941	0.125756	-0.137441	0.153381	-0.00112337	0.227484	0.0390376	0.0842695	-0.165668	-0.245509	0.019327	0.109417	-0.279053	0.019327	0.118673	-0.0865541	-0.0177839	-0.0481979	-0.149387	-0.0533516	0.0985301	-0.264135	-0.154418	0.111927	-0.238252	0.22914	0.329931	-0.102159	0.122511	0.183451	-0.173293	0.128652	0.18885	0.019327	0.0773562	-0.0175995	-0.273816	-0.272821	-0.027998	-0.324061	0.246448	0.117764	-0.196919	-0.264135	0.150821	0.114388	0.0963526	0.0880148	-0.019327	-0.0252936	0.302486	-0.274541	-0.117113	0.030303	0.0522903	0.123934	0.0488331	-0.0447997	0.140944	-0.0212302	0.112608	0.261114	0.0188706	0.16148	-0.0430154	0.153692	0.117242	-0.0732729	0.312284	-0.0341399	-0.0489271	0.126837	-0.225481	0.130922	-0.264135	-0.0513518	-0.128218	0.0715745	-0.10197	0.102996	0.110775	-0.0437307	0.219334	0.122511	0.00644232	0.186827	0.0162777	0.0715745	0.246339	0.0442235	-0.00489929	0.247323	0.232415	0.217462	0.202391	0.276857	0.238366	0.117242	-0.159079	0.019327	0.145923	-0.0441303	0.050626	-0.264135	0.122511	0.40156	-0.037127	0.00821087	-0.131877	0.050626	-0.0226819	0.00644232	0.111927	0.0966349	-0.109444	0.114388	-0.0840137	0.0268844	0.159239	0.18708	-0.00526929	-0.044789	0.0812349	0.254209	0.0661191	0.00644232	0.254219	-0.0807958	0.00780257	0.157147	-0.113046	0.117242	-0.0687223	0.0182944	0.00644232	0.112639	-0.00852839	0.3043	0.00644232	0.251251	-0.157647	0.0513756	0.00644232	0.117166	-0.0275136	0.0248593	-0.00127019	0.0746083	-0.0840137	0.116313	-0.110199	-0.187719	0.211322	0.0351566	-0.376156	0.202685	0.0903571	-0.15418	-0.0131732	0.186827	-0.0694973	0.151397	0.199712	-0.0911525	0.153249	0.0128833	0.141832	0.303423	0.0359487	-0.0406087	-0.0840137	0.294861	0.0190528	-0.16767	0.30518	-0.0322116	0.0612214	-0.0821991	0.0158079	0.0150608	0.133269	0.0882063	0.0811104	0.233533	0.0383382	0.194036	-0.0865541	0.211032	0.0375612	0.00644232	0.00644232	0.0742901	-0.0767555	0.117401	0.0456558	-0.0392926	-0.0477227	0.0307375	0.00644232	0.119579	-0.211464	0.0847478	0.377971	0.30518	0.118127	-0.160951	0.0557067	0.0956268	0.0108038	0.000219554	-0.0840137	0.0612456	-0.10847	0.183419	0.161592	-0.112192	-0.0177839	0.00644232	-0.178007	0.00644232	0.161058	-0.0690001	0.352567	0.117242	0.0701525	-0.230471	-0.0873824	0.122511	0.0608164	0.00644232	-0.0713049	0.019327	0.0513518	-0.112192	0.0513518	0.180254	-0.264135	-0.143808	0.0919977	-0.0177839	0.0226819	0.161592	-0.178733	-0.238366	0.0715745	-0.380995	0.30518	0.0717448	-0.0114317	0.117242	0.117242	-0.0177839	0.22462	-0.25073	-0.225481	0.00644232	-0.32325	-0.0275207	0.00644232	0.249413	-0.0690405	-0.0852666	-0.078108	-0.159396	0.0219561	0.186827	0.00644232	-0.0368354	0.00644232	0.199712	0.294861	-0.0840137	0.00644232	0.00644232	0.238366	0.251251	0.033826	0.199712	0.0414957	0.199712	-0.0177839	0.161058	0.00644232	-0.0717941	-0.10952	0.153249	-0.0177839	-0.225481	0.0375612	-0.0338113	0.238366	-0.225481	0.199712	-0.120423	-0.0177839	0.00644232	0.00644232	-0.112192	0.00644232	0.000219554	0.0593358	0.233605	0.0973566	-0.0177839	-0.0177839	0.050263	-0.238366	0.00644232	-0.120858	-0.0154237	0.186827	0.114388	0.356922	0.00644232	0.10952	0.238366	0.233533	0.232065	0.00644232	0.191691	0.00644232	-0.156295	-0.0676827	-0.0807958	-0.0865541	0.00644232	0.141832	0.00644232	0.186827	0.199712	0.158888	-0.0177839	0.00644232	-0.0807958	0.238366	0.238366	0.00644232	0.00644232	0.106923	-0.123571	-0.00644232	0.238366	0.248535	0.120264	0.00636706	0.107581	-0.0807958	-0.122404	-0.0177839	-0.0219554	0.00644232	0.00644232	0.00644232	-0.0807958	0.161058	0.251251	-0.166556	0.238366	-0.0807958	0.0146979	0.281074	0.0577427	0.124926	-0.186827	-0.0177839	0.117719	0.161058	-0.223725	0.186827	0.00644232	0.238366	0.00644232	0.0837502	0.238366	-0.107801	0.00127019	-0.109118	0.00644232	0.00644232	0.0248593	-0.070586	-0.173943	-0.0535292	0.238366	0.0165124	0.110506	-0.154127	0.00644232	-0.189983	0.251251	0.00644232	-0.0322116	-0.154127	0.00644232	-0.127122	0.00644232	-0.0177839	0.0873824	0.114388	0.186827	0.00644232	0.00644232	0.0981672	-0.134806	0.00644232	0.00644232	0.161058	-0.0807958	-0.0177839	-0.187443	0.00644232	-0.122404	0.00644232	0.00644232	0.00644232	-0.199419	0.212528	0.10952	0.00644232	0.10952	0.251251	0.050263	0.10952	0.0715745	0.108692	-0.0317546	0.107581	-0.0807958	-0.0731114	0.00644232	0.00644232	0.136273	0.212597	0.186827	0.00644232	0.00644232	0.251251	-0.10952	-0.0731114	0.186401	0.00644232	0.251251	0.117242	0.0138319	-0.0177839	0.00644232	-0.186827	-0.00852839	-0.0455452	0.00644232	0.161058	0.161058	-0.189983	0.0273997	0.10952	0.350188	0.0783807	-0.0177839	0.00644232	0.199712	0.186827	0.161058	0.00644232	0.00644232	0.00644232	0.186827	0.251251	0.161058	0.00644232	-0.109118	-0.0322116	-0.0177839	0.186401	-0.0744287	0.186401	-0.0322116	0.0603773	0.00644232	0.00644232	0.251251	0.238366	0.269612	0.251251	0.00644232	0.00644232	0.00598802	0.00644232	0.342339	0.251251	0.00644232	-0.0173397	0.124926	0.0708656	-0.122404	-0.0322116	-0.102751	-0.199712	0.00644232	0.00644232	-0.0313962	0.161058	0.186827	0.251251	-0.1866	0.251251	0.251251	0.186827	0.251251	0.186827	-0.112192	0.251251	-0.112192	0.186827	0.257098	0.186827	0.186827	-0.238366	0.00644232	0.186827	0.251251	-0.168935	0.186827	0.186827	0.186827	0.186827	-0.100117	0.044789	0.186827	-0.0322116	-0.136123	0.00644232	0.186827	0.251251	0.00644232	-0.0615133	0.00644232	0.00644232	0.00644232	0.00644232	0.186827	-0.112192	0.124926	-0.146003	-0.0177839	-0.102751	0.124926	-0.044789	-0.096084	0.186827	-0.165763	0.135289	-0.221757	-0.186827	-0.102751	0.00644232	-0.122404	0.251251	-0.109118	0.00644232	-0.00644232	-0.186827	-0.0708656	0.186827	-0.10952	0.150789	0.0138319	0.186827	0.00644232	-0.166202	0.251251	0.186827	-0.0708656	-0.154127	0.269612	0.161058	-0.186827	-0.163128	-0.0322116	0.186827	0.0243705	0.210303	0.186827	0.00636706	0.186827	0.00636706	0.00644232	0.00644232	0.186827	0.00636706	-0.0873824	-0.0322116	0.186827	0.251251	-0.0592795	-0.0322116	0.00644232	-0.00644232	0.00644232	-0.0215163	0.00644232	-0.0535292	-0.122404	0.00644232	-0.0322116	-0.0322116	-0.0322116	0.00644232	-0.0847395	0.00644232	0.00644232	0.186827	-0.0322116	-0.122404	0.0708656	-0.00644232	0.10952	0.0619142	0.00644232	0.00644232	-0.186827	0.186827	0.10952	0.186827	-0.109118	-0.0708656	-0.199712	-0.199712	-0.154127	-0.213406	-0.122404	-0.0322116	0.00644232	0.118559	0.259732	-0.0322116	-0.0322116	-0.161058	0.161058	-0.0625728	-0.0708656	0.186827	0.135289	0.186827	-0.0322116	0.00644232	-0.00644232	0.186827	0.186827	-0.0322116	-0.154127	-0.10952	0.186827	-0.135245	0.00644232	-0.00644232	0.186827	-0.122404	0.0708656	-0.0322116	-0.0322116	0.0708656	0.00644232	-0.0708656	-0.122404	-0.137441	0.161058	-0.00644232	-0.0322116	-0.122404	-0.0708656	-0.0401783	0.251251	-0.137441	-0.0322116	0.128	-0.0708656	0.212597	-0.0579809	-0.0322116	-0.0708656	-0.0322116	-0.199712	0.0708656	-0.0322116	-0.0322116	-0.0708656	-0.122404	0.00644232	-0.10952	-0.0322116	-0.0322116	-0.0708656	0.0140514	-0.0708656	-0.0219554	-0.0322116	-0.0708656	-0.0322116	-0.0708656	-0.165763	-0.0708656	-0.0322116	-0.0322116	-0.0322116	-0.0579809	-0.122404	0.264135	-0.10952	0.161058	-0.10952	-0.10952	0.186827	-0.210772	-0.0322116	-0.122404	0.186827	0.0708656	-0.122404	0.202648	-0.0322116	-0.122404	0.148173	-0.122404	-0.10952	-0.0837502	-0.0579809	0.186827	0.161058	0.186827	-0.202209	-0.10952	-0.122404	0.186827	0.135289	-0.0708656	-0.122404	0.212597	-0.0322116	0.124926	0.148173	0.00644232	-0.186827	-0.186827	0.161058	-0.0219554	0.212597	-0.0708656	0.148173	-0.122404	-0.0579809	0.148173	0.148173	0.148173	0.0708656	0.212597	-0.0579809	0.0708656	0.148173	-0.122404	0.00644232	0.148173	-0.122404	0.186827	0.148173	-0.199712	0.148173	-0.0837502	0.10952	-0.186827	-0.122404	-0.0322116	-0.173943	-0.173943	-0.0837502	-0.122404	-0.0708656	0.148173	0.212597	-0.0837502	0.251251	0.0708656	-0.199712	0.186827	-0.122404	0.212597	-0.122404	-0.186827	-0.186827	0.148173	-0.0579809	-0.186827	-0.145564	-0.122404	0.148173	-0.135289	0.148173	0.212597	-0.0322116	-0.135289	-0.148173	-0.186827	-0.173943	-0.10952	0.161058	0.135289	-0.186827	-0.186827	0.148173	0.148173	-0.135289	-0.186827	-0.186827	-0.186827	-0.0322116	-0.186827	-0.122404	-0.186827	0.148173	-0.161058	-0.186827	-0.186827	-0.186827	-0.186827	-0.186827	-0.186827	-0.186827	-0.186827	-0.186827	-0.186827	-0.161058	-0.161058	-0.161058	-0.148173	-0.161058	0.173943	-0.186827	-0.186827	-0.161058	-0.186827	-0.186827	-0.186827
Polystachin (Flavone)	0.12811	0.136861	-0.228761	0.00982548	-0.0271806	0.108194	0.10931	0.161656	-0.18573	-0.105907	0.0246315	0.0649609	-0.176608	-0.00494287	0.0515959	-0.063447	8.25671e-05	0.118204	-0.0823407	0.180144	-0.144801	-0.0952111	-0.205284	-0.224097	0.228799	-0.0173779	0.0829483	0.0997648	-0.0685265	0.0939106	0.0235908	-0.0243573	0.137443	0.0791856	-0.21321	-0.211847	-0.059604	-0.0438073	0.0392366	-0.252866	0.0251297	-0.115381	0.0400752	-0.167008	-0.21857	-0.157578	0.0716254	-0.0560178	-0.00454119	-0.0496946	-0.00479316	0.0895733	0.0714921	-0.00263668	-0.0965438	0.03531	0.065747	0.0541839	-0.0809852	0.0577334	-0.213406	0.0986917	-0.103723	-0.0733629	0.00740991	-0.0326542	0.0331078	-0.203875	-0.0871381	-0.00863144	0.16668	-0.000374458	0.0366025	0.054618	-0.049578	0.021251	0.0793154	-0.00154529	-0.0234113	-0.172961	-0.0693676	-0.0150159	0.0149446	0.0388698	0.0389449	-0.0130801	-0.136808	0.0189671	-0.444195	0.0653985	0.0771739	0.0912719	0.236459	0.0710359	-0.197666	-0.123984	-0.0338032	-0.117954	-0.169971	-0.225912	0.150631	0.0541092	-0.101651	0.133378	0.0287898	-0.152404	-0.109426	-0.100997	-0.019062	-0.0692613	0.206372	-0.00039943	0.0391151	-0.186827	0.12168	-0.123828	-0.0142717	-0.0606037	-0.0136546	0.241642	-0.0427924	0.0931893	0.113385	0.0195738	-0.0242982	-0.103387	0.0614751	0.0207037	0.0711085	-0.0149832	-0.0558609	-0.162765	0.0162598	0.0208867	-0.0655065	0.0872934	-0.132895	0.204876	0.0386415	-0.00531193	0.0957736	-0.014009	0.0557067	-0.0347598	-0.131702	-0.254738	-0.207237	0.0204351	-0.0346607	-0.106403	0.188523	-0.0483718	0.0537508	0.11396	-0.0511144	0.145981	-0.078604	-0.291598	0.0355195	0.152967	0.185971	0.172749	-0.0279227	-0.219677	-0.00255273	-0.0818081	0.0856031	-0.0853773	0.0511665	-0.0924014	0.113036	0.167658	-0.241389	-0.310968	0.0859567	0.119702	-0.0690183	-0.107108	0.107401	-0.0475314	-0.0358685	0.00890607	-0.175597	0.107969	-0.104851	-0.0714267	0.0367883	0.0931435	-0.0745928	-0.172156	0.130436	0.137048	-0.155718	-0.286684	-0.00360126	0.13821	-0.276418	0.0908958	-0.102184	0.00873975	0.112825	-0.245284	-0.0259144	-0.0807172	0.0846536	0.0606452	0.28394	0.0170481	0.0344793	-0.194123	0.0714665	-0.0825488	-0.225734	0.0857636	0.0170787	0.154854	-0.0278866	-0.293824	0.111833	-0.0892457	-0.396767	0.139286	0.0109765	-0.206326	-0.0521308	0.264135	-0.207858	0.0532573	-0.156898	0.0534427	-0.0633903	0.185948	0.108492	0.124738	-0.194343	-0.0126486	-0.0903571	-0.276539	-0.0685311	-0.222802	0.113042	0.112608	-0.114378	-0.199712	-0.088274	0.117884	0.0233847	0.0921351	-0.115707	-0.129708	0.129418	0.00590606	0.0428858	0.176726	0.091303	0.0624442	-0.0560438	0.0346793	-0.121449	0.0521922	-0.0440612	0.198934	0.00626667	0.0838856	0.0103402	-0.0702988	-0.112445	0.0332144	-0.123696	0.0857508	-0.141832	-0.045974	-0.115384	0.229653	0.060787	-0.0432716	0.0260872	-0.0655956	0.0614751	0.00756729	-0.000544365	0.129826	-0.200913	0.0614751	-0.240411	0.133007	0.13267	-0.142466	-0.178025	0.22999	0.189258	0.198038	0.0415648	0.0938123	-0.0561119	-0.141832	0.229653	-0.0967155	-0.116249	0.00378365	-0.0951295	0.134319	0.188	-0.132391	-0.0208873	-0.148249	-0.088591	0.0733082	-0.109054	0.0327135	-0.0450963	0.236459	-0.177533	0.236459	-0.140161	0.132094	0.105114	-0.040067	-0.199712	-0.178169	-0.0523253	0.0197349	0.236459	0.025785	0.243046	0.0259481	-0.200247	-0.0809502	-0.330868	0.135839	0.2066	0.233267	-0.246019	-0.0108174	0.0303946	-0.285364	-0.00598802	-0.228089	-0.186827	-0.17329	-0.0105386	-0.186827	-0.306387	-0.10107	-0.141832	-0.208502	-0.13554	-0.0513756	0.0636907	-0.0450963	0.101433	0.0217516	-0.147326	0.0479316	0.0606093	-0.131918	-0.0970428	-0.239702	0.127485	0.0459081	0.0952173	-0.186827	-0.00452687	-0.100479	-0.0778442	0.026089	0.0124082	-0.136562	0.23127	0.125385	-0.191726	-0.0450963	-0.0672715	0.198038	0.0361096	-0.190867	-0.161058	-0.198372	0.17583	0.138813	0.04019	-0.0713118	-0.164361	-0.0923606	-0.0214635	0.107606	-0.186918	0.114135	0.03439	0.0676827	-0.268654	0.262028	-0.0459508	0.105788	-0.105825	0.0741761	0.0332063	-0.00878707	-0.140489	0.050626	0.0837502	0.150489	-0.0450963	-0.210669	-0.218416	0.229653	0.224938	-0.103284	-0.00763467	-0.155144	-0.147321	-0.0970428	-0.199712	0.264135	0.0260731	0.229653	0.0237118	0.181071	0.0165124	-0.21575	0.0779489	0.0723812	0.0110919	0.142051	0.0708656	-0.105825	0.143012	-0.186827	0.117113	0.0948472	-0.0172382	-0.0450963	-0.0970428	0.272727	0.253623	0.100979	-0.191373	-0.0172382	0.0172382	-0.199712	-0.214491	-0.0966349	-0.0141132	0.198038	-0.101796	-0.143967	-0.0668134	-0.15841	0.149955	0.0292007	-0.0248096	0.128218	-0.054307	-0.199712	0.0477227	-0.123828	0.00780257	-0.133931	0.00707675	-0.105825	-0.229393	-0.083117	-0.199712	0.142463	0.0840137	0.232807	-0.199712	0.135289	-0.0857508	0.216041	-0.199712	-0.0193058	0.126908	-0.0379241	0.0655053	0.251186	-0.101796	-0.0880057	0.154854	0.0658661	0.0926244	-0.147467	-0.0117946	0.094901	-0.253573	-0.231669	0.145125	0.264135	-0.0509889	-0.162345	-0.0579809	0.111833	-0.222847	0.130829	0.0340308	0.243046	-0.0262292	-0.146324	-0.101796	-0.118998	-0.050626	-0.161943	0.236459	0.00644232	-0.00532986	0.167846	-0.146003	-0.180911	-0.0757461	0.0241207	-0.0858282	0.120668	0.287138	0.205848	-0.10107	0.225549	-0.23825	-0.199712	-0.199712	0.0542461	-0.268735	0.00925421	0.118673	-0.199645	-0.106514	0.302984	-0.199712	0.297405	-0.186626	-0.0120755	0.13845	0.236459	0.0052622	-0.142442	0.315913	-0.0277626	0.0234802	-0.0698181	-0.101796	-0.0731766	0.0897434	-0.0265663	0.103629	0.0281029	-0.141832	-0.199712	0.0259481	-0.199712	0.0579809	-0.237539	0.274179	-0.105825	0.0995388	0.0117166	-0.122072	-0.0970428	-0.0199794	-0.199712	0.134687	-0.186827	-0.166394	0.0281029	-0.166394	-0.0518147	-0.0450963	-0.168837	-0.140628	-0.141832	-0.356196	0.103629	0.00308474	-0.122404	0.229653	-0.181351	0.236459	0.0103402	-0.0524405	-0.105825	-0.105825	-0.141832	0.080017	0.0838696	0.0837502	-0.199712	0.010022	-0.156693	-0.199712	0.234044	-0.178646	-0.0698359	0.00954477	-0.104069	-0.0542551	0.264135	-0.199712	0.00272183	-0.199712	-0.0579809	-0.118998	-0.101796	-0.199712	-0.199712	0.0708656	0.135289	-0.19709	-0.0579809	-0.142051	-0.0579809	-0.141832	0.0579809	-0.199712	-0.330868	-0.264135	-0.222847	-0.141832	0.0837502	0.185266	-0.134147	0.0708656	0.0837502	-0.0579809	-0.0111356	-0.141832	-0.199712	-0.199712	0.0281029	-0.199712	-0.0698181	0.301397	0.085626	0.146512	-0.141832	-0.141832	-0.0557067	-0.122404	-0.199712	-0.0148372	0.168209	0.264135	0.198038	0.272727	-0.199712	0.173943	0.0708656	0.170749	0.351051	-0.199712	0.0116128	-0.199712	-0.0491212	-0.140628	-0.123828	-0.10107	-0.199712	0.0340308	-0.199712	0.264135	-0.0579809	-0.0494093	-0.141832	-0.199712	-0.123828	0.0708656	0.0708656	-0.199712	-0.199712	0.189255	0.00381056	0.10952	0.0708656	0.227019	-0.00906753	0.0900171	-0.0854064	-0.123828	0.0322116	-0.141832	-0.202648	-0.199712	-0.199712	-0.199712	-0.123828	0.0579809	0.135289	-0.0283161	0.0708656	-0.123828	-0.0709489	-0.00381056	0.131952	-0.0717941	-0.148173	-0.141832	0.0628364	0.0579809	0.0928713	0.264135	-0.199712	0.0708656	-0.199712	-0.212597	0.0708656	-0.0158079	0.140628	0.0272247	-0.199712	-0.199712	-0.130829	0.0927235	0.225481	0.0615133	0.0708656	-0.0803846	0.171838	-0.0987992	-0.199712	-0.23571	0.135289	-0.199712	0.00644232	-0.0987992	-0.199712	-0.170813	-0.199712	-0.141832	0.36907	0.198038	0.264135	-0.199712	-0.199712	0.000181455	-0.312864	-0.199712	-0.199712	0.0579809	-0.123828	-0.141832	-0.119216	-0.199712	0.0322116	-0.199712	-0.199712	-0.199712	0.1047	0.18201	0.173943	-0.199712	0.173943	0.135289	-0.046271	0.173943	0.229653	-0.17837	-0.225549	-0.0854064	-0.123828	0.180254	-0.199712	-0.199712	0.0154237	-0.10952	0.264135	-0.199712	-0.199712	0.135289	-0.264135	0.180254	0.180034	-0.199712	0.135289	-0.105825	-0.0709159	-0.141832	-0.199712	-0.148173	0.0840137	0.101433	-0.199712	0.0579809	0.0579809	-0.23571	-0.0386499	0.173943	0.146442	0.225043	-0.141832	-0.199712	-0.0579809	0.264135	0.0579809	-0.199712	-0.199712	-0.199712	0.264135	0.135289	0.0579809	-0.199712	0.0272247	0.00644232	-0.141832	0.180034	0.188597	0.180034	0.00644232	0.00900171	-0.199712	-0.199712	0.135289	0.0708656	0.247657	0.135289	-0.199712	-0.199712	-0.224823	-0.199712	0.239415	0.135289	-0.199712	-0.0176578	-0.0717941	-0.019327	0.0322116	0.00644232	-0.189036	-0.238366	-0.199712	-0.199712	0.042813	0.0579809	0.264135	0.135289	-0.0147944	0.135289	0.135289	0.264135	0.135289	0.264135	0.0281029	0.135289	0.0281029	0.264135	-0.175643	0.264135	0.264135	-0.122404	-0.199712	0.264135	0.135289	-0.118853	0.264135	0.264135	0.264135	0.264135	-0.179815	0.0667444	0.264135	0.00644232	0.135245	-0.199712	0.264135	0.135289	-0.199712	0.0361096	-0.199712	-0.199712	-0.199712	-0.199712	0.264135	0.0281029	-0.0717941	-0.180254	-0.141832	-0.189036	-0.0717941	0.0292007	0.0590185	0.264135	-0.171032	0.199712	0.236392	-0.148173	-0.189036	-0.199712	0.0322116	0.135289	0.0272247	-0.199712	0.10952	-0.148173	0.251251	0.264135	-0.264135	0.204137	-0.0709159	0.264135	-0.199712	-0.160933	0.135289	0.264135	0.251251	-0.0987992	0.247657	0.0579809	-0.148173	-0.161811	0.00644232	0.264135	0.324061	-0.0408834	0.264135	0.0900171	0.264135	0.0900171	-0.199712	-0.199712	0.264135	0.0900171	-0.122072	0.00644232	0.264135	0.135289	-0.0390806	0.00644232	-0.199712	0.10952	-0.199712	-0.124048	-0.199712	-0.200871	0.0322116	-0.199712	0.00644232	0.00644232	0.00644232	-0.199712	-0.0771184	-0.199712	-0.199712	0.264135	0.00644232	0.0322116	-0.019327	0.10952	0.173943	0.153249	-0.199712	-0.199712	-0.148173	0.264135	0.173943	0.264135	0.0272247	0.251251	-0.238366	-0.238366	-0.0987992	-0.293104	0.0322116	0.00644232	-0.199712	0.257098	0.087602	0.00644232	0.00644232	0.186827	0.0579809	-0.0526929	0.251251	0.264135	0.199712	0.264135	0.00644232	-0.199712	0.10952	0.264135	0.264135	0.00644232	-0.0987992	-0.264135	0.264135	-0.0232727	-0.199712	0.10952	0.264135	0.0322116	-0.019327	0.00644232	0.00644232	-0.019327	-0.199712	0.251251	0.0322116	0.2066	0.0579809	0.10952	0.00644232	0.0322116	0.251251	0.0100995	0.135289	0.2066	0.00644232	0.323183	0.251251	-0.10952	-0.00644232	0.00644232	0.251251	0.00644232	-0.238366	-0.019327	0.00644232	0.00644232	0.251251	0.0322116	-0.199712	-0.264135	0.00644232	0.00644232	0.251251	-0.15764	0.251251	-0.202648	0.00644232	0.251251	0.00644232	0.251251	-0.171032	0.251251	0.00644232	0.00644232	0.00644232	-0.00644232	0.0322116	0.019327	-0.264135	0.0579809	-0.264135	-0.264135	0.264135	-0.297056	0.00644232	0.0322116	0.264135	-0.019327	0.0322116	0.0518147	0.00644232	0.0322116	-0.135289	0.0322116	-0.264135	0.0450963	-0.00644232	0.264135	0.0579809	0.264135	0.154127	-0.264135	0.0322116	0.264135	0.199712	0.251251	0.0322116	-0.10952	0.00644232	-0.0717941	-0.135289	-0.199712	-0.148173	-0.148173	0.0579809	-0.202648	-0.10952	0.251251	-0.135289	0.0322116	-0.00644232	-0.135289	-0.135289	-0.135289	-0.019327	-0.10952	-0.00644232	-0.019327	-0.135289	0.0322116	-0.199712	-0.135289	0.0322116	0.264135	-0.135289	-0.238366	-0.135289	0.0450963	0.173943	-0.148173	0.0322116	0.00644232	0.225481	0.225481	0.0450963	0.0322116	0.251251	-0.135289	-0.10952	0.0450963	0.135289	-0.019327	-0.238366	0.264135	0.0322116	-0.10952	0.0322116	-0.148173	-0.148173	-0.135289	-0.00644232	-0.148173	0.00307375	0.0322116	-0.135289	-0.0837502	-0.135289	-0.10952	0.00644232	-0.0837502	-0.251251	-0.148173	0.225481	-0.264135	0.0579809	0.199712	-0.148173	-0.148173	-0.135289	-0.135289	-0.0837502	-0.148173	-0.148173	-0.148173	0.00644232	-0.148173	0.0322116	-0.148173	-0.135289	0.186827	-0.148173	-0.148173	-0.148173	-0.148173	-0.148173	-0.148173	-0.148173	-0.148173	-0.148173	-0.148173	0.186827	0.186827	0.186827	-0.251251	0.186827	0.161058	-0.148173	-0.148173	0.186827	-0.148173	-0.148173	-0.148173
PI(16:0/18:2(10E,12Z)+=O(9))	-0.491613	0.0559922	0.367461	0.336131	0.166887	-0.255855	-0.200065	-0.0760878	0.5909	0.565189	0.192259	0.549199	0.241916	-0.106555	-0.0335317	0.372498	0.547998	0.321102	0.208944	0.38804	0.605797	0.274613	0.366399	0.137724	0.330113	0.446642	0.295045	0.150907	0.399887	0.224654	0.303935	0.463036	0.349699	0.353741	0.100345	0.504395	0.133228	0.623581	0.533115	0.501171	0.509728	0.398729	0.368469	0.433439	0.0966141	0.426247	0.122938	0.375786	0.531567	0.217173	0.193058	0.364133	0.0923214	0.390314	0.388919	0.264563	0.157946	0.401961	0.417913	0.0606519	-0.0057084	0.304796	0.512073	0.367161	0.490601	0.177917	0.0396746	0.271749	0.45222	0.167308	0.0588573	-0.00861252	0.444083	-0.0898202	0.087548	0.405775	0.169392	0.055727	0.271358	0.345922	0.0868094	0.344687	0.120548	0.427228	0.346674	0.43656	-0.0334067	0.0849693	0.215578	0.235902	0.0622761	0.37906	0.266099	0.381094	0.40012	0.510559	-0.234401	0.283005	0.374119	0.130829	0.293182	0.16391	0.147649	0.0128504	0.392106	0.429397	0.486283	0.326534	0.413801	0.357985	0.4905	0.137537	0.358604	0.0966349	0.295382	0.0924322	0.555107	0.439353	0.217037	0.458308	0.0235438	0.441429	0.229835	0.303068	0.394917	0.0250602	0.208137	0.213695	-0.19694	0.134848	0.259867	0.148975	0.254767	0.0793696	0.239658	0.0827478	0.394671	-0.175913	0.147321	0.326732	0.216023	0.154449	0.317728	0.43892	0.2608	0.249266	0.0014838	0.169239	0.373139	0.233957	0.240692	0.0578681	0.259743	0.160892	0.38962	0.193626	0.440541	0.19579	0.0958712	0.106151	0.558859	0.13978	0.341103	0.253096	0.343484	0.194205	0.317161	0.339867	0.0148666	0.188265	0.301036	-0.0599506	0.252573	0.10204	0.169306	0.295197	0.294534	0.300462	0.145588	0.186174	0.252232	0.289081	0.340679	0.23828	0.264822	0.293661	0.347253	0.0791438	0.287904	0.209638	0.151156	0.359666	0.260587	0.180588	0.180783	0.247355	0.120315	0.117977	0.380545	0.060975	0.32882	0.245284	0.287091	0.324055	0.0511174	0.346441	0.185364	0.37359	-0.0261733	0.288255	0.271753	0.38971	0.308296	0.311376	-0.0654858	0.16004	0.322333	0.3008	0.367474	0.165885	0.236329	0.130891	0.320227	0.336637	0.458889	0.225481	-0.109173	0.262692	0.316417	0.274992	-0.139459	0.272431	0.154784	0.200708	0.402043	0.289453	0.245141	0.133276	0.325494	0.429253	0.239862	-0.0660678	-0.0265663	0.0708656	0.23806	0.0662138	0.173874	0.151118	0.256254	0.343129	-0.145837	0.088591	0.182722	0.229469	0.116033	0.238859	0.184108	0.27139	0.0640322	0.26855	0.296196	0.3329	0.346913	0.246238	0.275048	0.274144	0.0918717	0.363263	0.312173	0.40354	0.227458	0.292547	-0.0447997	0.0270051	0.149908	0.241788	0.451721	0.156594	0.208137	-0.125688	0.0669569	0.0533258	0.282929	0.208137	-0.0237118	0.391761	0.0986745	0.190579	0.211873	0.192996	0.199782	0.340748	0.386815	0.207403	0.313978	0.227458	0.0270051	0.295953	0.313598	0.150045	0.156852	0.205263	0.23636	0.246339	0.130654	0.192524	0.256266	0.399293	0.0658682	0.0761852	0.0322116	0.266099	0.284593	0.266099	0.309852	0.272687	0.310496	0.40379	0.0708656	0.115174	0.175483	0.208729	0.266099	0.247911	0.268734	0.22192	0.271479	0.378332	0.200453	0.212762	0.120755	0.446163	0.256254	0.103879	0.364015	0.328579	0.0698602	0.0898202	0.0966349	0.130829	0.0641097	0.0966349	0.121219	0.219742	0.227458	-0.00266287	0.0722968	-0.0597186	0.136273	0.0322116	0.11595	0.104725	0.0422113	0.381056	0.382745	0.157322	0.148638	0.0560696	0.154278	0.174015	0.10847	0.0966349	0.227808	0.152904	0.102159	0.0846303	0.173078	-0.0709159	0.156576	0.0978043	0.191327	0.0322116	0.251368	0.340748	0.318816	0.206712	-0.122404	0.246732	0.269461	0.117401	0.106741	0.156596	0.128061	0.139539	0.347593	0.308124	0.256913	0.159136	0.328929	0.185266	0.0223278	0.298616	0.404751	0.213573	0.146442	0.164271	0.246597	-0.080236	0.291067	0.242605	-0.0837502	0.327545	0.0322116	-0.0430048	0.304478	0.0270051	0.256277	0.200374	0.245318	0.0633278	0.0131732	0.148638	0.0708656	0.225481	0.101844	0.0270051	0.274223	0.241861	-0.164943	0.0959897	0.242914	0.352361	0.113944	0.294422	0.148173	0.146442	0.066018	0.0966349	0.135263	0.332185	0.288332	0.0322116	0.148638	0.375068	0.0707069	0.26923	0.14524	0.288332	0.0564325	0.0708656	0.397147	0.122404	0.0398098	0.340748	0.225186	0.149376	0.0149535	0.216476	0.167959	0.128439	0.173448	0.118514	0.258858	0.0708656	0.413536	0.0924322	-0.0415532	0.37608	0.188895	0.146442	0.22812	0.0799479	0.0708656	0.229539	0.212121	0.270549	0.0708656	0.264135	0.201084	0.205722	0.0708656	-0.0195721	0.128925	0.122845	-0.0604245	0.177374	0.225186	0.163128	0.0684239	0.114168	0.256842	0.14524	0.0107058	0.415713	-0.0165443	0.206239	0.164007	0.225481	0.0872799	0.34961	0.186827	0.29032	-0.02459	0.21321	0.114388	0.268734	0.0982597	0.217689	0.225186	0.0603773	0.303211	0.132195	0.266099	0.251251	0.400028	-0.112321	0.0423739	0.168935	0.0952864	-0.14236	0.265469	0.0887315	0.191054	0.183088	0.219742	0.0981672	0.243694	0.0708656	0.0708656	0.330408	0.312284	0.0680456	0.351884	0.242914	0.399745	0.203965	0.0708656	0.0829249	0.155691	0.17696	0.163491	0.266099	0.0778442	-0.141353	0.346035	0.105788	0.0295303	0.0294202	0.225186	0.118832	0.125468	0.234165	0.36907	0.218017	0.227458	0.0708656	0.22192	0.0708656	0.135289	0.074474	0.368535	0.146442	0.247334	-0.210233	-0.130635	0.148638	0.177399	0.0708656	0.408383	0.0966349	0.0165124	0.218017	0.0165124	0.236459	0.0322116	0.065427	0.287969	0.227458	0.260388	0.36907	0.229178	0.238366	0.0270051	0.0109765	0.266099	0.275048	0.275267	0.146442	0.146442	0.227458	0.169101	-0.0208576	-0.0837502	0.0708656	-0.0857438	-0.102606	0.0708656	0.259732	0.0691996	0.279344	-0.148262	0.0764047	0.322083	0.225481	0.0708656	-0.0259481	0.0708656	0.186827	0.0603773	0.225186	0.0708656	0.0708656	0.148173	0.264135	-0.0200959	0.186827	0.247657	0.186827	0.227458	0.135289	0.0708656	0.200453	0.212597	-0.02459	0.227458	-0.0837502	0.0796588	-0.0140514	0.148173	-0.0837502	0.186827	0.173078	0.227458	0.0708656	0.0708656	0.218017	0.0708656	0.0294202	0.123208	0.162031	0.204576	0.227458	0.227458	0.126837	0.238366	0.0708656	-0.0615095	-0.00816548	0.225481	0.340748	0.373253	0.0708656	0.173943	0.148173	0.166757	0.276721	0.0708656	-0.0181351	0.0708656	-0.225727	-0.000181455	0.0924322	0.219742	0.0708656	0.114388	0.0708656	0.225481	0.186827	0.16609	0.227458	0.0708656	0.0924322	0.148173	0.148173	0.0708656	0.0708656	0.341626	0.340228	-0.0322116	0.148173	0.256658	0.00636318	0.0706963	0.342065	0.0924322	0.0579809	0.227458	0.0234923	0.0708656	0.0708656	0.0708656	0.0924322	0.135289	0.264135	0.00334067	0.148173	0.0924322	-0.0161495	0.227726	0.302984	0.107581	-0.135289	0.227458	0.000159079	0.135289	-0.218895	0.225481	0.0708656	0.148173	0.0708656	-0.173943	0.148173	-0.114607	0.0371983	0.224604	0.0708656	0.0708656	0.16712	0.0930864	-0.00644232	-0.122482	0.148173	-0.160951	-0.375793	0.089578	0.0708656	0.205226	0.264135	0.0708656	0.251251	0.089578	0.0708656	0.215602	0.0708656	0.227458	0.241729	0.340748	0.225481	0.0708656	0.0708656	0.158773	-0.0515951	0.0708656	0.0708656	0.135289	0.0924322	0.227458	0.0390128	0.0708656	0.0579809	0.0708656	0.0708656	0.0708656	0.0593358	-0.0493996	0.173943	0.0708656	0.173943	0.264135	-0.236799	0.173943	0.0270051	-0.139902	0.0767555	0.342065	0.0924322	0.26061	0.0708656	0.0708656	-0.00127019	-0.10952	0.225481	0.0708656	0.0708656	0.264135	0.212597	0.26061	0.133708	0.0708656	0.264135	0.146442	0.155005	0.227458	0.0708656	-0.135289	0.212121	-0.050626	0.0708656	0.135289	0.135289	0.205226	0.128289	0.173943	0.293104	0.00768438	0.227458	0.0708656	0.186827	0.225481	0.135289	0.0708656	0.0708656	0.0708656	0.225481	0.264135	0.135289	0.0708656	0.224604	0.251251	0.227458	0.133708	0.25578	0.133708	0.251251	0.313742	0.0708656	0.0708656	0.264135	0.148173	0.126024	0.264135	0.0708656	0.0708656	0.370713	0.0708656	0.0117719	0.264135	0.0708656	0.00365883	0.107581	-0.0450963	0.0579809	0.251251	0.331307	-0.148173	0.0708656	0.0708656	-0.250291	0.135289	0.225481	0.264135	0.00556778	0.264135	0.264135	0.225481	0.264135	0.225481	0.218017	0.264135	0.218017	0.225481	0.0414957	0.225481	0.225481	0.238366	0.0708656	0.225481	0.264135	-0.151878	0.225481	0.225481	0.225481	0.225481	0.332624	-0.055108	0.225481	0.251251	0.0175643	0.0708656	0.225481	0.264135	0.0708656	0.0212302	0.0708656	0.0708656	0.0708656	0.0708656	0.225481	0.218017	0.107581	-0.0204185	0.227458	0.331307	0.107581	0.128439	0.0925843	0.225481	0.196281	-0.212597	-0.0310205	-0.135289	0.331307	0.0708656	0.0579809	0.264135	0.224604	0.0708656	-0.0322116	-0.135289	0.10952	0.225481	0.212597	-0.0593358	0.155005	0.225481	0.0708656	0.191012	0.264135	0.225481	0.10952	0.089578	0.126024	0.135289	-0.135289	0.0805762	0.251251	0.225481	-0.00131732	0.136331	0.225481	0.0706963	0.225481	0.0706963	0.0708656	0.0708656	0.225481	0.0706963	-0.130635	0.251251	0.225481	0.264135	0.0239314	0.251251	0.0708656	-0.0322116	0.0708656	-0.00439108	0.0708656	-0.300308	0.0579809	0.0708656	0.251251	0.251251	0.251251	0.0708656	0.248412	0.0708656	0.0708656	0.225481	0.251251	0.0579809	-0.0450963	-0.0322116	0.173943	0.116583	0.0708656	0.0708656	-0.135289	0.225481	0.173943	0.225481	0.224604	0.10952	-0.148173	-0.148173	0.089578	0.0493996	0.0579809	0.251251	0.0708656	-0.081674	-0.00219554	0.251251	0.251251	-0.238366	0.135289	-0.107801	0.10952	0.225481	-0.212597	0.225481	0.251251	0.0708656	-0.0322116	0.225481	0.225481	0.251251	0.089578	0.212597	0.225481	-0.11812	0.0708656	-0.0322116	0.225481	0.0579809	-0.0450963	0.251251	0.251251	-0.0450963	0.0708656	0.10952	0.0579809	0.120755	0.135289	-0.0322116	0.251251	0.0579809	0.10952	0.0109777	0.264135	0.120755	0.251251	-0.109996	0.10952	-0.10952	-0.0708656	0.251251	0.10952	0.251251	-0.148173	-0.0450963	0.251251	0.251251	0.10952	0.0579809	0.0708656	0.212597	0.251251	0.251251	0.10952	-0.0665248	0.10952	0.0234923	0.251251	0.10952	0.251251	0.10952	0.196281	0.10952	0.251251	0.251251	0.251251	-0.0708656	0.0579809	0.0837502	0.212597	0.135289	0.212597	0.212597	0.225481	0.0612555	0.251251	0.0579809	0.225481	-0.0450963	0.0579809	-0.0432521	0.251251	0.0579809	0.161058	0.0579809	0.212597	-0.225481	-0.0708656	0.225481	0.135289	0.225481	-0.124048	0.212597	0.0579809	0.225481	-0.212597	0.10952	0.0579809	-0.10952	0.251251	0.107581	0.161058	0.0708656	-0.135289	-0.135289	0.135289	0.0234923	-0.10952	0.10952	0.161058	0.0579809	-0.0708656	0.161058	0.161058	0.161058	-0.0450963	-0.10952	-0.0708656	-0.0450963	0.161058	0.0579809	0.0708656	0.161058	0.0579809	0.225481	0.161058	-0.148173	0.161058	-0.225481	0.173943	-0.135289	0.0579809	0.251251	-0.00644232	-0.00644232	-0.225481	0.0579809	0.10952	0.161058	-0.10952	-0.225481	0.264135	-0.0450963	-0.148173	0.225481	0.0579809	-0.10952	0.0579809	-0.135289	-0.135289	0.161058	-0.0708656	-0.135289	-0.350627	0.0579809	0.161058	-0.264135	0.161058	-0.10952	0.251251	-0.264135	0.0450963	-0.135289	-0.00644232	0.212597	0.135289	-0.212597	-0.135289	-0.135289	0.161058	0.161058	-0.264135	-0.135289	-0.135289	-0.135289	0.251251	-0.135289	0.0579809	-0.135289	0.161058	-0.238366	-0.135289	-0.135289	-0.135289	-0.135289	-0.135289	-0.135289	-0.135289	-0.135289	-0.135289	-0.135289	-0.238366	-0.238366	-0.238366	0.0450963	-0.238366	-0.161058	-0.135289	-0.135289	-0.238366	-0.135289	-0.135289	-0.135289
Centpropazine	-0.0102909	0.132323	0.0398022	-0.399625	-0.274682	0.0994408	0.0637712	0.0754396	-0.159637	-0.0299003	-0.0632431	0.139936	-0.0224333	0.108662	0.180303	-0.0177457	-0.0242747	0.144796	0.0104146	0.144927	-0.106622	-0.101531	0.0363887	-0.294502	0.114158	-0.125507	-0.113837	0.0543137	-0.0690131	-0.0578099	0.0410655	0.0558979	0.110134	0.0620046	-0.132644	-0.0792281	-0.0273834	-0.0286338	0.0808117	-0.22583	0.0533398	-0.106288	0.189058	-0.0681549	-0.269002	-0.112813	0.302899	-0.176556	0.132685	-0.128556	-0.00718974	-0.03578	0.0652	-0.126816	0.162295	0.00722963	0.0665975	0.0365116	-0.113454	-0.0436876	-0.212528	0.16443	-0.264212	-0.158419	0.00740991	0.101543	0.12103	-0.121373	-0.0406046	0.120013	0.12731	-0.0992313	0.0994437	-0.0146979	-0.00824492	0.137447	0.306223	0.127873	-0.077683	-0.20546	-0.00918689	0.0344349	0.0339351	0.119161	-0.0907499	0.0570515	-0.21778	-0.0832682	-0.262502	-0.147506	0.258892	-0.0691344	-0.117681	0.0832309	-0.11097	-0.147203	0.036604	-0.0639956	-0.0925294	-0.299582	0.110826	-0.12909	-0.0713836	-0.048477	-0.0186287	-0.0734013	-0.0621979	-0.180529	-0.229383	0.0335077	-0.00466001	-0.0649739	0.0637432	-0.161058	0.0562758	-0.0524734	0.177214	-0.145506	0.0214701	0.0607684	0.245778	0.160234	0.117413	0.0603911	-0.0918037	-0.187463	0.312864	0.098776	-0.00556778	0.0212698	0.122053	-0.0600616	0.0762683	-0.0624344	-0.113704	0.203159	0.0316779	0.201522	0.030518	-0.0127486	-0.152174	0.00954364	0.282888	-0.202167	-0.139838	-0.378413	0.0287857	0.146207	0.0394025	0.0512999	0.25565	0.039469	0.0617138	0.236532	0.14787	0.133788	-0.108429	-0.1047	-0.0392915	0.105062	0.114684	-0.112381	-0.0752337	-0.127773	0.0352655	0.0831293	0.117246	-0.148927	0.0570037	0.11437	0.061839	0.131982	-0.147523	-0.244636	-0.0461655	-0.167882	-0.18006	0.150762	0.0272299	-0.0396283	-0.201526	0.132543	-0.0917601	0.102726	-0.15704	0.0579049	-0.148779	0.146433	-0.175405	0.0381912	0.245769	-0.0534091	-0.115672	-0.307822	0.214203	0.106605	-0.0865042	0.302362	-0.111681	0.269103	-0.173903	-0.236692	0.0319103	-0.144561	0.0962389	-0.051426	-0.0503044	0.0683053	-0.193934	-0.00905374	-0.0658214	-0.0805517	-0.137445	0.0302297	0.0401297	-0.0897434	-0.00349994	0.0637308	-0.0334067	0.0967349	-0.401693	0.162697	0.068086	-0.128689	-0.0390733	-0.148173	-0.246347	-0.00466001	-0.164886	0.236675	-0.0162405	0.0513701	-0.14349	-0.125529	-0.0440612	-0.291184	-0.0389745	-0.165364	-0.0583699	-0.0398173	0.163163	0.271431	0.109765	0.0450963	0.0481979	0.0198641	0.201713	0.0338184	-0.177618	-0.0469409	0.0852807	0.373811	-0.0982714	0.0114836	0.221679	-0.184803	-0.0830048	-0.0456558	-0.189351	-0.00439373	0.0785113	-0.117113	-0.112445	0.114369	0.0590185	0.0148626	-0.253977	-0.0346813	-0.153652	0.108218	0.0555471	-0.296683	0.194324	0.296178	0.187354	-0.244451	-0.138674	0.117304	0.312864	-0.0318063	-0.134458	0.251258	-0.0250309	0.312864	0.0575231	-0.0241335	0.0903196	-0.0502736	-0.0884159	-0.0185511	-0.139539	-0.0860651	0.165385	0.347486	0.171949	0.0555471	0.296178	0.130466	-0.186257	0.0581736	0.0412016	0.183507	0.104996	-0.0955059	-0.17214	0.0415532	-0.208153	-0.023766	-0.210669	0.0709159	0.199712	-0.117681	0.10197	-0.117681	0.100979	-0.123163	0.0662138	0.0530482	0.0450963	-0.0575868	0.0170423	0.1828	-0.117681	0.0643905	-0.122072	-0.0749409	-0.138602	0.0527249	-0.133489	0.154854	0.0702572	0.0150452	-0.141171	0.0146353	0.0419187	-0.162057	-0.090909	-0.07857	-0.161058	-0.0346579	0.0608164	-0.161058	-0.0984702	-0.026311	0.0555471	0.0659059	-0.157775	-0.104508	-0.18454	0.199712	0.416076	-0.0718811	-0.323029	-0.00852117	0.110242	-0.00344765	0.0739896	-0.0694973	0.130077	0.0992559	0.378708	-0.161058	0.0378127	-0.0602877	-0.0430048	-0.266299	-0.180873	0.321866	0.117699	0.219016	-0.214627	0.199712	0.0361566	-0.0860651	-0.0415532	-0.0762026	-0.212597	-0.123764	0.0208673	0.180548	-0.262892	-0.00671384	-0.121146	0.169298	-0.0713049	0.0672715	-0.0656998	-0.216113	0.210896	0.131192	-0.157447	0.0586285	-0.0922403	-0.0669569	0.0735505	-0.0676278	0.152967	0.0684239	-0.215995	-0.106151	0.264135	0.18151	0.199712	-0.000181455	-0.134581	0.296178	-0.144603	-0.0453759	-0.142754	-0.102885	-0.11812	0.0739896	0.0450963	-0.148173	-0.0517141	0.296178	0.14293	0.204119	0.175467	0.00235892	-0.0216348	-0.101015	0.179631	-0.0421543	-0.019327	0.0735505	0.0311796	-0.161058	-0.0159896	-0.297056	0.042279	0.199712	0.0739896	0.0455452	0.0235296	-0.158311	-0.0771535	0.042279	-0.207766	0.0450963	0.00417746	-0.0322116	-0.13088	-0.0860651	-0.0219561	-0.0849484	0.0636318	0.0662311	-0.0902366	0.181571	0.028542	0.127105	-0.0952173	0.0450963	0.211032	-0.0524734	0.0607874	-0.0195966	-0.0655053	0.0735505	0.00652226	-0.190291	0.0450963	0.101322	0.0687715	0.00925421	0.0450963	0.238366	0.0423137	-0.194086	0.0450963	0.105183	0.0413424	-0.133007	0.0393757	-0.035952	-0.0219561	0.300308	-0.165226	0.216041	0.111063	-0.0852666	-0.188895	-0.0851024	-0.123446	-0.125421	-0.0941886	-0.148173	0.0578842	-0.0548832	0.0837502	-0.0703131	-0.0614751	0.108692	0.173887	-0.122072	0.0233001	-0.114769	-0.0219561	-0.0331526	0.0306659	0.0973566	-0.117681	0.0322116	0.0462402	-0.122845	0.236899	-0.0408274	-0.0766243	0.0611295	0.0803846	0.0277626	-0.0655407	0.228896	-0.026311	-0.132281	-0.0720376	0.0450963	0.0450963	-0.226052	-0.0872799	0.0157866	-0.261845	-0.132672	-0.0959897	0.143808	0.0450963	0.046271	-0.0698859	0.0267856	-0.17583	-0.117681	0.0121575	0.187443	0.0520776	0.152967	-0.163209	0.145564	-0.0219561	-0.0402471	0.299769	-0.097993	0.197159	-0.0671835	0.0555471	0.0450963	-0.0749409	0.0450963	0.0579809	-0.17675	0.0767555	0.0735505	0.0249207	0.20797	0.134586	0.0739896	-0.0241509	0.0450963	-0.109046	-0.161058	-0.120668	-0.0671835	-0.120668	0.199574	0.199712	0.136562	-0.118127	0.0555471	-0.109417	0.197159	-0.090909	-0.264135	0.296178	0.216189	-0.117681	0.0590185	-0.0531663	0.0735505	0.0735505	0.0555471	-0.166874	0.10802	0.264135	0.0450963	-0.108174	-0.0707904	0.0450963	-0.0680617	-0.114696	-0.0889254	-0.227961	0.2066	-0.0622391	-0.148173	0.0450963	0.229178	0.0450963	0.0837502	-0.0331526	-0.0219561	0.0450963	0.0450963	-0.019327	0.238366	0.0171002	0.0837502	-0.124048	0.0837502	0.0555471	0.0579809	0.0450963	-0.133489	-0.238366	-0.0614751	0.0555471	0.264135	0.248049	-0.124707	-0.019327	0.264135	0.0837502	-0.16592	0.0555471	0.0450963	0.0450963	-0.0671835	0.0450963	0.145564	0.28434	0.125146	-0.0474057	0.0555471	0.0555471	0.141353	-0.264135	0.0450963	0.0770669	0.0136091	-0.148173	-0.0860651	0.0927235	0.0450963	-0.00644232	-0.019327	0.197242	0.124315	0.0450963	0.116287	0.0450963	-0.028666	0.15587	-0.0524734	-0.026311	0.0450963	0.173887	0.0450963	-0.148173	0.0837502	-0.239268	0.0555471	0.0450963	-0.0524734	-0.019327	-0.019327	0.0450963	0.0450963	-0.0799176	0.0114317	0.161058	-0.019327	-0.061036	-0.208553	0.0669639	0.00812349	-0.0524734	-0.122404	0.0555471	0.180254	0.0450963	0.0450963	0.0450963	-0.0524734	0.0579809	0.238366	-0.126627	-0.019327	-0.0524734	-0.100708	0.109417	0.0177839	-0.0709159	0.251251	0.0555471	0.219848	0.0579809	0.153029	-0.148173	0.0450963	-0.019327	0.0450963	-0.173943	-0.019327	0.154566	0.153692	-0.0619142	0.0450963	0.0450963	0.00707675	-0.0219561	-0.199712	0.234621	-0.019327	0.161314	0.147523	0.199135	0.0450963	0.0205044	0.238366	0.0450963	0.0322116	0.199135	0.0450963	-0.0439108	0.0450963	0.0555471	0.0399588	-0.0860651	-0.148173	0.0450963	0.0450963	0.0535292	-0.124487	0.0450963	0.0450963	0.0579809	-0.0524734	0.0555471	-0.252767	0.0450963	-0.122404	0.0450963	0.0450963	0.0450963	0.0887315	0.173008	-0.00644232	0.0450963	-0.00644232	0.238366	-0.227	-0.00644232	0.296178	-0.256759	-0.166394	0.00812349	-0.0524734	0.17213	0.0450963	0.0450963	-0.030303	-0.135289	-0.148173	0.0450963	0.0450963	0.238366	-0.238366	0.17213	-0.158079	0.0450963	0.238366	0.0735505	-0.0851869	0.0555471	0.0450963	0.251251	0.0687715	0.394302	0.0450963	0.0579809	0.0579809	0.0205044	-0.128652	-0.00644232	0.15237	-0.149077	0.0555471	0.0450963	0.0837502	-0.148173	0.0579809	0.0450963	0.0450963	0.0450963	-0.148173	0.238366	0.0579809	0.0450963	-0.0619142	0.0322116	0.0555471	-0.158079	0.178278	-0.158079	0.0322116	-0.275101	0.0450963	0.0450963	0.238366	-0.019327	0.25117	0.238366	0.0450963	0.0450963	-0.110506	0.0450963	0.22462	0.238366	0.0450963	0.111833	-0.0709159	-0.0708656	-0.122404	0.0322116	-0.152151	-0.225481	0.0450963	0.0450963	0.312425	0.0579809	-0.148173	0.238366	0.17276	0.238366	0.238366	-0.148173	0.238366	-0.148173	-0.0671835	0.238366	-0.0671835	-0.148173	-0.0897975	-0.148173	-0.148173	-0.264135	0.0450963	-0.148173	0.238366	-0.2045	-0.148173	-0.148173	-0.148173	-0.148173	-0.14293	0.0685008	-0.148173	0.0322116	0.145125	0.0450963	-0.148173	0.238366	0.0450963	0.230266	0.0450963	0.0450963	0.0450963	0.0450963	-0.148173	-0.0671835	-0.0709159	-0.204405	0.0555471	-0.152151	-0.0709159	0.181571	0.0124082	-0.148173	-0.260171	0.186827	0.212053	0.251251	-0.152151	0.0450963	-0.122404	0.238366	-0.0619142	0.0450963	0.161058	0.251251	0.212597	-0.148173	-0.238366	-0.0738522	-0.0851869	-0.148173	0.0450963	-0.256219	0.238366	-0.148173	0.212597	0.199135	0.25117	0.0579809	0.251251	-0.133928	0.0322116	-0.148173	0.0129537	-0.214439	-0.148173	0.0669639	-0.148173	0.0669639	0.0450963	0.0450963	-0.148173	0.0669639	0.134586	0.0322116	-0.148173	0.238366	-0.16225	0.0322116	0.0450963	0.161058	0.0450963	-0.115046	0.0450963	0.0310288	-0.122404	0.0450963	0.0322116	0.0322116	0.0322116	0.0450963	-0.0154237	0.0450963	0.0450963	-0.148173	0.0322116	-0.122404	-0.0708656	0.161058	-0.00644232	0.100117	0.0450963	0.0450963	0.251251	-0.148173	-0.00644232	-0.148173	-0.0619142	0.212597	-0.225481	-0.225481	0.199135	0.0175643	-0.122404	0.0322116	0.0450963	0.175643	0.0691594	0.0322116	0.0322116	0.173943	0.0579809	-0.116583	0.212597	-0.148173	0.186827	-0.148173	0.0322116	0.0450963	0.161058	-0.148173	-0.148173	0.0322116	0.199135	-0.238366	-0.148173	0.293543	0.0450963	0.161058	-0.148173	-0.122404	-0.0708656	0.0322116	0.0322116	-0.0708656	0.0450963	0.212597	-0.122404	0.0702572	0.0579809	0.161058	0.0322116	-0.122404	0.212597	-0.139197	0.238366	0.0702572	0.0322116	0.241729	0.212597	-0.135289	-0.186827	0.0322116	0.212597	0.0322116	-0.225481	-0.0708656	0.0322116	0.0322116	0.212597	-0.122404	0.0450963	-0.238366	0.0322116	0.0322116	0.212597	-0.0267856	0.212597	0.180254	0.0322116	0.212597	0.0322116	0.212597	-0.260171	0.212597	0.0322116	0.0322116	0.0322116	-0.186827	-0.122404	0.0708656	-0.238366	0.0579809	-0.238366	-0.238366	-0.148173	0.000878215	0.0322116	-0.122404	-0.148173	-0.0708656	-0.122404	0.141393	0.0322116	-0.122404	0.00644232	-0.122404	-0.238366	-0.0579809	-0.186827	-0.148173	0.0579809	-0.148173	0.0318353	-0.238366	-0.122404	-0.148173	0.186827	0.212597	-0.122404	-0.135289	0.0322116	-0.0709159	0.00644232	0.0450963	0.251251	0.251251	0.0579809	0.180254	-0.135289	0.212597	0.00644232	-0.122404	-0.186827	0.00644232	0.00644232	0.00644232	-0.0708656	-0.135289	-0.186827	-0.0708656	0.00644232	-0.122404	0.0450963	0.00644232	-0.122404	-0.148173	0.00644232	-0.225481	0.00644232	-0.0579809	-0.00644232	0.251251	-0.122404	0.0322116	-0.199712	-0.199712	-0.0579809	-0.122404	0.212597	0.00644232	-0.135289	-0.0579809	0.238366	-0.0708656	-0.225481	-0.148173	-0.122404	-0.135289	-0.122404	0.251251	0.251251	0.00644232	-0.186827	0.251251	0.0412761	-0.122404	0.00644232	-0.0450963	0.00644232	-0.135289	0.0322116	-0.0450963	-0.0966349	0.251251	-0.199712	-0.238366	0.0579809	0.186827	0.251251	0.251251	0.00644232	0.00644232	-0.0450963	0.251251	0.251251	0.251251	0.0322116	0.251251	-0.122404	0.251251	0.00644232	0.173943	0.251251	0.251251	0.251251	0.251251	0.251251	0.251251	0.251251	0.251251	0.251251	0.251251	0.173943	0.173943	0.173943	-0.0966349	0.173943	0.0966349	0.251251	0.251251	0.173943	0.251251	0.251251	0.251251
Dopamine Glucuronide	0.287902	0.143019	-0.40475	-0.116337	-0.105476	0.083232	0.0485374	0.149826	-0.452737	-0.501499	-0.242454	-0.300522	-0.348972	-0.139454	-0.0730471	-0.304919	-0.389964	-0.171805	-0.233244	-0.306975	-0.556769	-0.256624	-0.470946	-0.245509	-0.250723	-0.382821	-0.14739	-0.0411418	-0.470278	0.0824462	-0.0200959	-0.374277	-0.324516	-0.192988	-0.264017	-0.543477	0.0773131	-0.52218	-0.236026	-0.265804	-0.539478	-0.11967	-0.135068	-0.369111	-0.369367	-0.199555	-0.0297759	-0.15755	-0.34414	-0.238514	-0.0259629	-0.3235	0.0179002	-0.145698	-0.248473	-0.06821	-0.0245807	-0.37862	-0.103991	0.0168731	-0.170593	-0.229834	-0.461428	-0.283317	-0.225147	-0.0791946	0.0480655	-0.418552	-0.509623	-0.0904528	0.177759	0.0348246	-0.286487	-0.00344765	-0.205038	-0.150763	-0.177741	0.13869	-0.0746088	-0.12493	-0.148854	-0.0150159	-0.189244	-0.309002	-0.178308	-0.17301	-0.0690405	-0.170024	-0.244144	-0.429851	-0.0446067	-0.105425	-0.0770634	-0.242884	-0.406478	-0.259578	0.117345	-0.463068	-0.207149	-0.246597	-0.097047	0.0616271	-0.330882	-0.197187	-0.0619828	-0.228606	-0.287038	-0.222866	-0.319312	-0.445123	-0.0287589	0.00958632	-0.100347	-0.251251	-0.109804	-0.0158079	-0.250323	-0.239484	-0.282435	-0.119787	-0.0725402	-0.00770249	-0.286046	-0.222733	-0.149287	0.263078	0.0478627	-0.00264497	0.117719	-0.150984	-0.261005	-0.129015	-0.188919	-0.274915	-0.352297	-0.0974977	-0.0653084	0.241969	-0.305619	0.0509946	-0.19001	-0.00604138	-0.013972	-0.443035	-0.27295	-0.0192445	-0.0588573	-0.253463	-0.365687	-0.174865	-0.0526258	-0.00187948	-0.215527	-0.0860004	-0.445465	-0.00237093	-0.361848	-0.168935	0.0577323	-0.217927	-0.0976655	-0.142835	-0.0134512	-0.302362	-0.170276	0.0143291	-0.0246227	-0.232856	-0.0756097	-0.0853448	-0.119658	-0.2004	-0.428455	-0.25717	0.0135213	-0.262994	-0.136738	-0.128935	-0.111415	-0.116853	-0.04019	-0.215946	-0.0874386	-0.0136053	-0.105229	0.122968	-0.222152	0.0746277	-0.136381	-0.168018	0.0290829	-0.0415297	-0.234658	-0.140039	-0.00849897	-0.0865845	-0.323622	-0.0946411	-0.190619	-0.138921	-0.099373	-0.397001	-0.0961373	-0.183962	-0.147153	-0.0643905	-0.195628	-0.141917	0.20224	-0.339249	-0.134691	-0.113438	-0.0755628	-0.209483	-0.00639142	-0.0496974	-0.00982241	-0.384158	-0.175783	-0.0954867	-0.276805	-0.218033	-0.210462	-0.315668	-0.169845	0.0450963	0.121213	-0.0820163	-0.15515	-0.262604	-0.0116303	-0.0931435	-0.0784262	0.00168164	-0.285462	-0.0615122	-0.291911	-0.168426	-0.345139	-0.212317	-0.0619454	0.170106	-0.094016	-0.199712	-0.265355	-0.0513157	0.0292706	-0.31555	-0.303186	-0.321137	0.186207	-0.132382	0.00873975	-0.0537596	0.13918	-0.136605	-0.185606	-0.0194077	-0.0934896	-0.0918689	-0.20333	-0.201238	-0.113628	-0.232012	-0.0171806	-0.0231075	-0.296543	-0.281956	-0.122448	-0.0343253	-0.213845	-0.274412	-0.197493	-0.0996774	0.083504	-0.208103	-0.0817566	-0.00620957	0.0478627	0.0889157	-0.0564325	-0.140586	-0.207038	0.0478627	-0.0715745	-0.152241	0.156295	-0.274704	0.0659594	-0.147432	-0.0324805	-0.0344699	-0.0315793	-0.28434	-0.0283382	-0.213845	-0.0996774	0.0368354	-0.0545951	0.0581736	-0.327863	0.0277862	-0.23033	-0.251609	-0.0975221	-0.252404	0.0237683	-0.178304	-0.0161495	-0.0423739	0.0837502	-0.0770634	-0.305274	-0.0770634	-0.209881	-0.0545951	-0.183507	0.0285836	-0.199712	-0.119946	0.00039943	-0.031547	-0.0770634	-0.0413424	-0.0704768	-0.000907275	-0.0672374	-0.0278866	-0.150833	-0.0966578	0.00307375	-0.00918689	-0.115208	-0.000477238	-0.110775	-0.323969	-0.0121575	0.197242	-0.251251	-0.160951	0.19189	-0.251251	-0.389108	-0.0676827	-0.213845	-0.237394	-0.109444	-0.0085626	-0.0818362	0.0837502	-0.109054	-0.0978102	0.0501333	-0.167761	-0.210621	0.0430048	-0.163128	-0.223008	0.00619416	-0.00707675	0.06295	-0.251251	-0.137936	-0.184108	-0.0408274	-0.0671315	-0.112151	0.173887	-0.105183	-0.196153	-0.142863	0.0837502	-0.0568999	-0.0344699	-0.151515	-0.111351	-0.225481	-0.0413607	-0.147523	0.0542551	-0.150821	-0.0375612	-0.242725	-0.166394	-0.0713049	-0.166954	-0.346634	-0.244783	-0.0902602	-0.13591	-0.192595	-0.218236	-0.0895307	-0.0760297	-0.168837	-0.0441444	-0.110506	-0.0923363	-0.170757	0.119216	-0.238366	0.0434287	0.0837502	-0.0306659	-0.0707904	-0.0996774	-0.0364292	-0.0721692	-0.037309	-0.256396	-0.123389	-0.163128	-0.199712	0.0450963	-0.120858	-0.0996774	-0.150394	-0.181647	0.232081	-0.238976	-0.096084	0.0378609	-0.186833	-0.124267	-0.148173	-0.168837	-0.170692	-0.251251	0.022904	0.0362264	-0.220105	0.0837502	-0.163128	-0.0778442	0.0815849	-0.144194	0.0396108	-0.220105	-0.0691344	-0.199712	-0.269806	-0.186827	-0.115435	-0.0344699	-0.0756667	-0.0583822	-0.0935387	-0.214298	0.0786003	-0.267856	-0.195842	-0.0548824	-0.212186	-0.199712	-0.197605	-0.0158079	0.0557067	-0.0815069	-0.228089	-0.168837	-0.00413607	-0.105013	-0.199712	0.14446	0.0615133	0.0491743	-0.199712	-0.019327	0.0390684	0.163568	-0.199712	-0.108379	0.150821	0.0694973	-0.158773	0.134263	-0.0756667	0.0121575	-0.060069	-0.242168	0.048545	-0.0625182	0.11595	0.0128833	-0.200281	-0.218222	0.0873824	0.0450963	-0.0393757	-0.208441	-0.212597	-0.0450195	-0.13283	-0.129377	-0.0522538	-0.0704768	-0.114769	-0.0217024	-0.0756667	-0.142271	-0.233533	0.0168624	-0.0770634	-0.0966349	0.0335637	-0.134821	-0.0432521	-0.0894573	-0.0533516	0.360747	-0.197242	-0.17837	0.0552006	0.111927	-0.0676827	-0.126837	-0.146434	-0.199712	-0.199712	0.0927433	-0.18454	0.0531663	0.0712676	-0.0305433	-0.176193	-0.173448	-0.199712	-0.0622391	-0.0129836	-0.191451	-0.0542551	-0.0770634	0.0488114	0.113046	-0.129377	-0.0593358	0.116249	-0.042813	-0.0756667	-0.00556778	-0.0848457	-0.130127	-0.081674	0.069379	-0.213845	-0.199712	-0.000907275	-0.199712	-0.0322116	-0.126332	-0.00199601	-0.168837	0.100403	0.166296	0.158518	-0.163128	-0.0252487	-0.199712	-0.0387495	-0.251251	-0.00235892	0.069379	-0.00235892	-0.159835	0.0837502	0.0382024	-0.106514	-0.213845	-0.203774	-0.081674	-0.0016331	0.00644232	-0.0996774	0.0754037	-0.0770634	-0.0171806	-0.0176011	-0.168837	-0.168837	-0.213845	0.0165443	-0.0441303	-0.238366	-0.199712	0.134422	-0.0375428	-0.199712	0.0105386	-0.111037	-0.0518599	-0.0561551	0.0504974	0.0894573	0.0450963	-0.199712	0.16966	-0.199712	-0.212597	-0.142271	-0.0756667	-0.199712	-0.199712	-0.148173	-0.019327	0.0592891	-0.212597	-0.0281029	-0.212597	-0.213845	-0.0322116	-0.199712	-0.150833	-0.00644232	-0.13283	-0.213845	-0.238366	-0.0531663	-0.140514	-0.148173	-0.238366	-0.212597	-0.0838349	-0.213845	-0.199712	-0.199712	0.069379	-0.199712	-0.042813	0.0266739	0.0263465	0.139195	-0.213845	-0.213845	-0.0332063	0.00644232	-0.199712	0.0612214	-0.050263	0.0450963	-0.0344699	-0.00344765	-0.199712	-0.0708656	-0.148173	-0.103974	-0.0586285	-0.199712	-0.0381791	-0.199712	0.289685	-0.0165124	-0.0158079	-0.0676827	-0.199712	-0.0522538	-0.199712	0.0450963	-0.212597	0.0770669	-0.213845	-0.199712	-0.0158079	-0.148173	-0.148173	-0.199712	-0.199712	-0.0393001	-0.166394	0.148173	-0.148173	0.00790394	-0.0796988	0.145564	-0.0186621	-0.0158079	0.186827	-0.213845	0.0133928	-0.199712	-0.199712	-0.199712	-0.0158079	-0.0322116	-0.019327	0.123923	-0.148173	-0.0158079	-0.0440936	-0.0538921	-0.119437	-0.0573035	0.161058	-0.213845	0.0346793	-0.0322116	-0.25117	0.0450963	-0.199712	-0.148173	-0.199712	0.212597	-0.148173	-0.231849	0.209218	0.0597186	-0.199712	-0.199712	-0.148249	0.23317	-0.0837502	-0.0655053	-0.148173	0.193975	0.270912	0.0417152	-0.199712	0.0270368	-0.019327	-0.199712	-0.0966349	0.0417152	-0.199712	0.0687203	-0.199712	-0.213845	-0.0884802	-0.0344699	0.0450963	-0.199712	-0.199712	0.0386499	-0.258854	-0.199712	-0.199712	-0.0322116	-0.0158079	-0.213845	0.0448194	-0.199712	0.186827	-0.199712	-0.199712	-0.199712	-0.180548	0.0619142	-0.0708656	-0.199712	-0.0708656	-0.019327	-0.00780257	-0.0708656	-0.0996774	0.248412	0.0763926	-0.0186621	-0.0158079	-0.192329	-0.199712	-0.199712	0.130103	0.019327	0.0450963	-0.199712	-0.199712	-0.019327	-0.00644232	-0.192329	0.0735505	-0.199712	-0.019327	-0.168837	0.0423739	-0.213845	-0.199712	0.161058	0.0615133	0.0143349	-0.199712	-0.0322116	-0.0322116	0.0270368	0.0615133	-0.0708656	-0.122072	-0.0434717	-0.213845	-0.199712	-0.212597	0.0450963	-0.0322116	-0.199712	-0.199712	-0.199712	0.0450963	-0.019327	-0.0322116	-0.199712	0.0597186	-0.0966349	-0.213845	0.0735505	-0.194964	0.0735505	-0.0966349	0.028542	-0.199712	-0.199712	-0.019327	-0.148173	0.107362	-0.019327	-0.199712	-0.199712	-0.143531	-0.199712	0.134104	-0.019327	-0.199712	0.197577	-0.0573035	0.0579809	0.186827	-0.0966349	-0.0722332	-0.161058	-0.199712	-0.199712	0.202209	-0.0322116	0.0450963	-0.019327	-0.161148	-0.019327	-0.019327	0.0450963	-0.019327	0.0450963	0.069379	-0.019327	0.069379	0.0450963	-0.085626	0.0450963	0.0450963	0.00644232	-0.199712	0.0450963	-0.019327	0.0916348	0.0450963	0.0450963	0.0450963	0.0450963	-0.075307	0.149077	0.0450963	-0.0966349	-0.156322	-0.199712	0.0450963	-0.019327	-0.199712	0.133369	-0.199712	-0.199712	-0.199712	-0.199712	0.0450963	0.069379	-0.0573035	0.191451	-0.213845	-0.0722332	-0.0573035	-0.267856	0.224779	0.0450963	0.125804	0.122404	0.0273617	0.161058	-0.0722332	-0.199712	0.186827	-0.019327	0.0597186	-0.199712	0.148173	0.161058	-0.173943	0.0450963	-0.00644232	-0.0295772	0.0423739	0.0450963	-0.199712	0.132391	-0.019327	0.0450963	-0.173943	0.0417152	0.107362	-0.0322116	0.161058	-0.183327	-0.0966349	0.0450963	-0.0524734	-0.250391	0.0450963	0.145564	0.0450963	0.145564	-0.199712	-0.199712	0.0450963	0.145564	0.158518	-0.0966349	0.0450963	-0.019327	-0.164446	-0.0966349	-0.199712	0.148173	-0.199712	-0.136123	-0.199712	0.167483	0.186827	-0.199712	-0.0966349	-0.0966349	-0.0966349	-0.199712	0.0310288	-0.199712	-0.199712	0.0450963	-0.0966349	0.186827	0.0579809	0.148173	-0.0708656	0.0507169	-0.199712	-0.199712	0.161058	0.0450963	-0.0708656	0.0450963	0.0597186	-0.173943	-0.161058	-0.161058	0.0417152	0.113509	0.186827	-0.0966349	-0.199712	0.220652	-0.10802	-0.0966349	-0.0966349	-0.122404	-0.0322116	0.181132	-0.173943	0.0450963	0.122404	0.0450963	-0.0966349	-0.199712	0.148173	0.0450963	0.0450963	-0.0966349	0.0417152	-0.00644232	0.0450963	0.221091	-0.199712	0.148173	0.0450963	0.186827	0.0579809	-0.0966349	-0.0966349	0.0579809	-0.199712	-0.173943	0.186827	0.00307375	-0.0322116	0.148173	-0.0966349	0.186827	-0.173943	0.177399	-0.019327	0.00307375	-0.0966349	0.192329	-0.173943	0.019327	0.0708656	-0.0966349	-0.173943	-0.0966349	-0.161058	0.0579809	-0.0966349	-0.0966349	-0.173943	0.186827	-0.199712	-0.00644232	-0.0966349	-0.0966349	-0.173943	-0.022614	-0.173943	0.0133928	-0.0966349	-0.173943	-0.0966349	-0.173943	0.125804	-0.173943	-0.0966349	-0.0966349	-0.0966349	0.0708656	0.186827	-0.0579809	-0.00644232	-0.0322116	-0.00644232	-0.00644232	0.0450963	0.107801	-0.0966349	0.186827	0.0450963	0.0579809	0.186827	-0.00483018	-0.0966349	0.186827	-0.135289	0.186827	-0.00644232	-0.10952	0.0708656	0.0450963	-0.0322116	0.0450963	0.0513756	-0.00644232	0.186827	0.0450963	0.122404	-0.173943	0.186827	0.019327	-0.0966349	-0.0573035	-0.135289	-0.199712	0.161058	0.161058	-0.0322116	0.0133928	0.019327	-0.173943	-0.135289	0.186827	0.0708656	-0.135289	-0.135289	-0.135289	0.0579809	0.019327	0.0708656	0.0579809	-0.135289	0.186827	-0.199712	-0.135289	0.186827	0.0450963	-0.135289	-0.161058	-0.135289	-0.10952	-0.0708656	0.161058	0.186827	-0.0966349	-0.0837502	-0.0837502	-0.10952	0.186827	-0.173943	-0.135289	0.019327	-0.10952	-0.019327	0.0579809	-0.161058	0.0450963	0.186827	0.019327	0.186827	0.161058	0.161058	-0.135289	0.0708656	0.161058	0.0891388	0.186827	-0.135289	0.10952	-0.135289	0.019327	-0.0966349	0.10952	0.199712	0.161058	-0.0837502	-0.00644232	-0.0322116	0.122404	0.161058	0.161058	-0.135289	-0.135289	0.10952	0.161058	0.161058	0.161058	-0.0966349	0.161058	0.186827	0.161058	-0.135289	-0.122404	0.161058	0.161058	0.161058	0.161058	0.161058	0.161058	0.161058	0.161058	0.161058	0.161058	-0.122404	-0.122404	-0.122404	0.199712	-0.122404	0.225481	0.161058	0.161058	-0.122404	0.161058	0.161058	0.161058
[3-Methoxy-2-Phosphonooxy-6-[(E)-2-(3,4,5-Trimethoxyphenyl)Ethenyl]Phenyl] Dihydrogen Phosphate	0.0529131	0.0146666	-0.241326	0.141933	-0.0189244	-0.0658886	0.0929422	0.123248	-0.0778737	-0.141561	-0.0115835	-0.347315	-0.107836	0.222267	-0.101047	0.0963455	-0.233004	0.0474318	-0.158932	-0.126506	-0.0368732	0.127623	-0.0323365	0.12466	-0.169402	-0.0247965	-0.126353	-0.0775677	0.039494	0.0804135	-0.0218434	0.0290636	-0.257471	0.183973	0.0324805	-0.0447242	0.171269	-0.162258	-0.0427012	-0.0103668	-0.125405	0.1038	-0.265962	-0.000895703	0.00700223	-0.0395174	0.077499	-0.0400961	-0.123768	0.0302843	-0.115435	-0.201108	0.380351	-0.0455041	-0.180791	-0.184513	-0.050097	-0.263167	0.0112248	-0.226282	0.0256878	-0.0602883	0.00796577	0.0886071	0.0256497	-0.238777	-0.015961	0.093985	0.0593797	0.290513	0.110098	-0.268985	-0.0124202	0.211395	0.0701903	-0.235767	-0.321343	-0.0673167	0.0397283	0.0745362	-0.162701	0.0529507	0.0684481	-0.056391	-0.129056	-0.162249	0.0332476	-0.0335965	0.197649	-0.308666	-0.06141	0.00489929	-0.187719	0.0555889	-0.0263389	-0.108918	-0.0631637	-0.104315	-0.0351779	0.125385	-0.280254	-0.257884	-0.168044	-0.198782	0.0326285	-0.149893	-0.136179	0.0426345	0.0077525	-0.354661	0.0792202	-0.23846	-0.0979327	0.225481	-0.118135	-0.268295	-0.0500822	-0.168953	0.00718665	0.0206803	-0.318318	0.0233244	-0.268272	-0.0382198	-0.0711928	0.117599	0.125365	0.0030098	0.254209	-0.221394	-0.26083	-0.142442	-0.00880364	-0.0852404	0.0342178	-0.13479	-0.251036	0.005691	0.0886997	0.0189298	-0.168254	0.0517458	0.167846	0.0348474	-0.00184426	0.0659419	0.205852	-0.0730471	-0.146659	-0.134326	-0.125226	0.0572746	-0.0642285	-0.12095	0.118185	-0.190239	-0.175085	0.285429	-0.130238	-0.223734	0.0398037	-0.0371909	0.109094	0.0937768	-0.131135	0.00457313	-0.0981763	0.075526	-0.131793	-0.0131812	-0.101213	-0.333172	0.0965289	-0.139522	-0.0363143	-0.102227	-0.169948	-0.0960977	-0.0337391	-0.234947	0.139297	-0.0346813	-0.108758	-0.0348246	-0.234757	0.105788	-0.0914625	-0.118433	-0.0670725	0.0412654	-0.153153	-0.144581	-0.0756264	-0.0456296	0.128925	-0.167986	0.0166861	0.0102276	-0.0685515	-0.153759	-0.199722	0.0656954	-0.0329265	-0.112092	-0.221949	-0.20095	-0.243798	-0.170142	0.158296	0.0489967	-0.221851	-0.0914694	-0.0494737	-0.0909789	0.00178121	-0.074474	-0.140336	-0.29477	-0.0610865	0.060787	0.0766905	-0.37801	-0.11406	0.0091118	0.0879397	-0.0322116	0.135623	0.109976	-0.121199	-0.105301	-0.0342622	-0.0615312	-0.182941	-0.0153326	0.0503021	-0.200514	-0.0318159	-0.269881	0.0721439	-0.126192	-0.149385	0.1956	-0.203781	-0.212597	-0.0384784	-0.0385459	-0.0628364	0.0655065	-0.182111	-0.0986113	0.235367	-0.143618	-0.039837	-0.145934	-0.0133542	-0.115302	-0.0448101	-0.108651	-0.0493036	0.096662	-0.193844	-0.0528665	-0.0683421	-0.21327	-0.116605	0.147324	-0.10476	-0.0124685	-0.0333267	-0.0303311	-0.0792589	-0.0610865	-0.198934	-0.0382024	0.146413	-0.0303567	-0.102477	0.158626	0.125365	-0.0490692	0.248775	-0.299145	-0.213961	0.125365	-0.010319	0.0531663	-0.0292422	-0.214491	0.0123674	-0.0766995	-0.133369	0.0529125	0.0535474	-0.0237706	-0.0561119	-0.0792589	-0.0382024	0.204137	-0.139009	0.0919899	-0.155739	0.0320428	-0.0770918	0.241729	-0.21161	-0.120668	-0.240996	-0.0874968	0.0756667	0.0946277	-0.019327	-0.187719	-0.20394	-0.187719	-0.0762026	-0.142466	-0.0464679	-0.0677768	-0.212597	-0.285548	-0.234332	-0.124604	-0.187719	-0.0378852	-0.181132	-0.0651424	-0.189729	-0.0355639	-0.0342504	-0.0399019	-0.192768	-0.0147789	-0.0790106	-0.229711	0.125756	0.068712	-0.0782071	-0.129015	0.225481	-0.170023	-0.126683	0.225481	0.00970385	-0.165306	-0.0792589	-0.227808	-0.0481979	0.0706963	-0.139539	-0.019327	-0.0466339	-0.166954	0.0262491	-0.00039943	-0.0222711	-0.0186899	-0.238216	-0.154418	-0.265773	-0.150063	0.00821087	0.225481	-0.302901	-0.325404	-0.144983	-0.0709494	-0.0412016	-0.189694	-0.116634	0.0531663	-0.101588	-0.019327	-0.129501	0.0529125	-0.0890944	-0.250504	0.161058	-0.172601	-0.191072	-0.167483	-0.0249207	-0.294864	-0.166954	-0.0811104	0.000432151	-0.166666	-0.0054087	0.162402	-0.158172	-0.0887315	-0.164938	-0.0525784	-0.0588215	0.0575212	-0.24129	-0.181658	0.155507	-0.326274	-0.00954675	0.0393757	-0.238366	0.0225893	-0.019327	0.0248593	-0.0577459	-0.0382024	-0.00238619	-0.274992	-0.227455	-0.159862	-0.0403979	-0.238216	-0.212597	-0.0322116	-0.140161	-0.0382024	0.238655	-0.0505617	-0.074578	-0.226274	-0.0878119	0.203622	-0.348458	-0.00834304	-0.225481	-0.24129	-0.188668	0.225481	0.091472	-0.0933104	-0.0509889	-0.019327	-0.238216	-0.0397387	-0.0814666	-0.0704406	-0.217621	-0.0509889	0.0226819	-0.212597	-0.0292422	0.135289	-0.142596	0.0529125	-0.157684	-0.237665	-0.0897208	-0.241517	-0.0889193	-0.232288	-0.133269	-0.0249755	-0.168107	-0.212597	0.191798	-0.268295	-0.143531	-0.0790106	-0.0633278	-0.24129	-0.00509054	-0.301209	-0.212597	0.246182	-0.0967155	0.123571	-0.212597	0.199712	-0.0270858	-0.136123	-0.212597	-0.124755	-0.0116681	-0.147523	-0.094901	0.0237028	-0.157684	-0.0774813	-0.139585	-0.0981406	-0.0641024	-0.238619	0.158773	0.196153	-0.321659	-0.205973	-0.0955059	-0.0322116	-0.143168	-0.104725	0.019327	-0.0297479	-0.2953	-0.143531	0.0546689	-0.181132	-0.361218	0.106115	-0.157684	-0.125365	0.0531663	-0.269162	-0.187719	0.10952	0.114808	0.172564	-0.161372	-0.26692	-0.0698181	0.273132	-0.142442	-0.319542	-0.135854	0.24503	-0.165306	-0.184177	-0.106151	-0.212597	-0.212597	-0.0746083	0.0310288	0.117401	0.0112946	-0.17451	0.0132462	-0.0529125	-0.212597	-0.243694	-0.0333059	-0.124926	-0.271275	-0.187719	0.10978	-0.356559	-0.0230448	-0.171475	0.219101	-0.115266	-0.157684	-0.242914	-0.094353	-0.172442	0.222847	-0.0414957	-0.0792589	-0.212597	-0.0651424	-0.212597	-0.122404	-0.253385	0.0201415	-0.24129	-0.229184	-0.0753591	-0.15259	-0.238216	-0.0983601	-0.212597	0.00129645	0.225481	-0.339502	-0.0414957	-0.339502	-0.016247	-0.019327	-0.0252487	-0.210306	-0.0792589	-0.0687715	0.222847	-0.0477227	-0.0966349	-0.0382024	-0.0664952	-0.187719	-0.116605	-0.0749409	-0.24129	-0.24129	-0.0792589	-0.0327704	-0.287176	-0.238366	-0.212597	0.194713	-0.248641	-0.212597	-0.109118	-0.304955	-0.0857438	-0.142535	-0.107581	0.13591	-0.0322116	-0.212597	0.0288514	-0.212597	0.019327	-0.125365	-0.157684	-0.212597	-0.212597	-0.225481	0.199712	-0.033826	0.019327	0.0318353	0.019327	-0.0792589	-0.122404	-0.212597	-0.0342504	0.173943	-0.2953	-0.0792589	-0.238366	0.026311	-0.146881	-0.225481	-0.238366	0.019327	-0.0486783	-0.0792589	-0.212597	-0.212597	-0.0414957	-0.212597	-0.115266	-0.0172382	0.177839	-0.10372	-0.0792589	-0.0792589	-0.163491	-0.0966349	-0.212597	-0.342408	-0.383777	-0.0322116	0.0529125	0.0357466	-0.212597	0.0322116	-0.225481	-0.0535292	-0.0733216	-0.212597	-0.0863802	-0.212597	-0.0787955	-0.0673198	-0.268295	-0.165306	-0.212597	0.0546689	-0.212597	-0.0322116	0.019327	-0.109622	-0.0792589	-0.212597	-0.268295	-0.225481	-0.225481	-0.212597	-0.212597	0.0577427	0.10107	0.0579809	-0.225481	-0.112192	-0.107379	-0.199135	0.267856	-0.268295	-0.161058	-0.0792589	-0.227458	-0.212597	-0.212597	-0.212597	-0.268295	-0.122404	0.199712	0.00222711	-0.225481	-0.268295	-0.0321175	0.110506	0.100117	-0.0592795	-0.251251	-0.0792589	-0.0602911	-0.122404	-0.206161	-0.0322116	-0.212597	-0.225481	-0.212597	0.251251	-0.225481	-0.340308	-0.12466	-0.0322744	-0.212597	-0.212597	-0.0415532	-0.260388	0.00644232	-0.437125	-0.225481	-0.223734	0.184903	-0.0952864	-0.212597	0.0292143	0.199712	-0.212597	0.10952	-0.0952864	-0.212597	0.246778	-0.212597	-0.0792589	-0.100117	0.0529125	-0.0322116	-0.212597	-0.212597	-0.203411	-0.214285	-0.212597	-0.212597	-0.122404	-0.268295	-0.0792589	-0.0128833	-0.212597	-0.161058	-0.212597	-0.212597	-0.212597	-0.113772	0.0138319	0.0322116	-0.212597	0.0322116	0.199712	-0.10724	0.0322116	-0.0382024	-0.0531663	0.136273	0.267856	-0.268295	0.00373241	-0.212597	-0.212597	-0.279622	-0.199712	-0.0322116	-0.212597	-0.212597	0.199712	0.173943	0.00373241	0.00790394	-0.212597	0.199712	-0.24129	-0.16752	-0.0792589	-0.212597	-0.251251	-0.0967155	-0.173652	-0.212597	-0.122404	-0.122404	0.0292143	-0.139902	0.0322116	-0.0256878	-0.055108	-0.0792589	-0.212597	0.019327	-0.0322116	-0.122404	-0.212597	-0.212597	-0.212597	-0.0322116	0.199712	-0.122404	-0.212597	-0.0322744	0.10952	-0.0792589	0.00790394	-0.00373241	0.00790394	0.10952	0.097921	-0.212597	-0.212597	0.199712	-0.225481	0.213845	0.199712	-0.212597	-0.212597	0.123934	-0.212597	0.112787	0.199712	-0.212597	-0.199168	-0.0592795	0.0450963	-0.161058	0.10952	0.203965	-0.0837502	-0.212597	-0.212597	-0.0669639	-0.122404	-0.0322116	0.199712	-0.182782	0.199712	0.199712	-0.0322116	0.199712	-0.0322116	-0.0414957	0.199712	-0.0414957	-0.0322116	-0.191451	-0.0322116	-0.0322116	-0.0966349	-0.212597	-0.0322116	0.199712	0.151515	-0.0322116	-0.0322116	-0.0322116	-0.0322116	0.20177	0.0739896	-0.0322116	0.10952	-0.104288	-0.212597	-0.0322116	0.199712	-0.212597	-0.026311	-0.212597	-0.212597	-0.212597	-0.212597	-0.0322116	-0.0414957	-0.0592795	0.218456	-0.0792589	0.203965	-0.0592795	-0.232288	0.0936978	-0.0322116	0.0149297	0.148173	-0.140785	-0.251251	0.203965	-0.212597	-0.161058	0.199712	-0.0322744	-0.212597	0.0579809	-0.251251	-0.10952	-0.0322116	0.173943	-0.28688	-0.16752	-0.0322116	-0.212597	0.00351286	0.199712	-0.0322116	-0.10952	-0.0952864	0.213845	-0.122404	-0.251251	0.0217358	0.10952	-0.0322116	-0.208137	-0.225257	-0.0322116	-0.199135	-0.0322116	-0.199135	-0.212597	-0.212597	-0.0322116	-0.199135	-0.15259	0.10952	-0.0322116	0.199712	-0.0349091	0.10952	-0.212597	0.0579809	-0.212597	-0.148199	-0.212597	-0.299582	-0.161058	-0.212597	0.10952	0.10952	0.10952	-0.212597	0.198693	-0.212597	-0.212597	-0.0322116	0.10952	-0.161058	0.0450963	0.0579809	0.0322116	0.14776	-0.212597	-0.212597	-0.251251	-0.0322116	0.0322116	-0.0322116	-0.0322744	-0.10952	-0.0837502	-0.0837502	-0.0952864	-0.0625728	-0.161058	0.10952	-0.212597	0.0627924	-0.0239314	0.10952	0.10952	-0.264135	-0.122404	0.209893	-0.10952	-0.0322116	0.148173	-0.0322116	0.10952	-0.212597	0.0579809	-0.0322116	-0.0322116	0.10952	-0.0952864	0.173943	-0.0322116	-0.13305	-0.212597	0.0579809	-0.0322116	-0.161058	0.0450963	0.10952	0.10952	0.0450963	-0.212597	-0.10952	-0.161058	-0.192768	-0.122404	0.0579809	0.10952	-0.161058	-0.10952	-0.0865042	0.199712	-0.192768	0.10952	0.157201	-0.10952	-0.199712	0.0708656	0.10952	-0.10952	0.10952	-0.0837502	0.0450963	0.10952	0.10952	-0.10952	-0.161058	-0.212597	0.173943	0.10952	0.10952	-0.10952	-0.0924322	-0.10952	-0.227458	0.10952	-0.10952	0.10952	-0.10952	0.0149297	-0.10952	0.10952	0.10952	0.10952	0.0708656	-0.161058	-0.186827	0.173943	-0.122404	0.173943	0.173943	-0.0322116	-0.0480823	0.10952	-0.161058	-0.0322116	0.0450963	-0.161058	0.05906	0.10952	-0.161058	-0.0708656	-0.161058	0.173943	-0.0450963	0.0708656	-0.0322116	-0.122404	-0.0322116	-0.302545	0.173943	-0.161058	-0.0322116	0.148173	-0.10952	-0.161058	-0.199712	0.10952	-0.0592795	-0.0708656	-0.212597	-0.251251	-0.251251	-0.122404	-0.227458	-0.199712	-0.10952	-0.0708656	-0.161058	0.0708656	-0.0708656	-0.0708656	-0.0708656	0.0450963	-0.199712	0.0708656	0.0450963	-0.0708656	-0.161058	-0.212597	-0.0708656	-0.161058	-0.0322116	-0.0708656	-0.0837502	-0.0708656	-0.0450963	0.0322116	-0.251251	-0.161058	0.10952	0.00644232	0.00644232	-0.0450963	-0.161058	-0.10952	-0.0708656	-0.199712	-0.0450963	0.199712	0.0450963	-0.0837502	-0.0322116	-0.161058	-0.199712	-0.161058	-0.251251	-0.251251	-0.0708656	0.0708656	-0.251251	0.00900171	-0.161058	-0.0708656	-0.0579809	-0.0708656	-0.199712	0.10952	-0.0579809	0.238366	-0.251251	0.00644232	0.173943	-0.122404	0.148173	-0.251251	-0.251251	-0.0708656	-0.0708656	-0.0579809	-0.251251	-0.251251	-0.251251	0.10952	-0.251251	-0.161058	-0.251251	-0.0708656	-0.264135	-0.251251	-0.251251	-0.251251	-0.251251	-0.251251	-0.251251	-0.251251	-0.251251	-0.251251	-0.251251	-0.264135	-0.264135	-0.264135	0.238366	-0.264135	0.212597	-0.251251	-0.251251	-0.264135	-0.251251	-0.251251	-0.251251
Cyclohexanecarboxylic Acid	0.0882424	-0.0571267	-0.193256	0.193124	-0.0396113	-0.147095	-0.0281177	0.101369	-0.085734	-0.0488615	0.14699	-0.152521	0.118403	-0.0480512	-0.0556603	0.0637712	0.0057797	0.0485154	0.015405	-0.221285	-0.171803	0.0414067	-0.113542	-0.0854653	-0.013135	-0.193291	0.193324	-0.190748	-0.0206796	-0.048866	-0.0498029	-0.122777	-0.308654	0.0584323	0.159862	-0.148072	0.0524712	-0.183632	-0.196356	0.177562	-0.189608	0.319807	-0.173102	-0.0777633	0.182308	-0.0663269	-0.137622	0.209733	-0.0368249	0.132926	0.169758	0.0199874	0.060969	0.189416	-0.35711	0.0914706	0.0358079	-0.201397	-0.0705026	0.0263585	0.184645	0.0475431	-0.0364749	0.244514	0.127597	-0.346612	-0.111545	-0.0662573	-0.137085	-0.0572277	0.0141455	0.166134	0.0808545	0.112321	-0.0811474	-0.0161434	-0.18776	-0.184083	-0.0279044	-0.0557122	-0.00718974	-0.177594	-0.0161006	-0.00314701	-0.0887434	-0.196387	0.192645	-0.130218	0.0462381	-0.164125	-0.138844	0.0419161	-0.05906	0.0395321	0.0702646	-0.162801	0.0386322	-0.156643	-0.0100865	-0.0890944	-0.0648965	0.0794326	0.0123674	0.171132	-0.17511	0.0734013	-0.0559202	0.216733	0.109721	-0.0738428	-0.0416738	0.0292915	0.205041	0.135289	0.00132935	-0.128878	-0.0601512	-0.0589019	0.135289	0.00874937	-0.30591	-0.0671527	-0.417556	-0.179596	0.136429	0.0812559	-0.16752	0.00118568	0.0644272	-0.0501883	0.0441284	-0.094901	0.0626137	0.0184029	-0.0513933	-0.137202	-0.249734	-0.0696131	-0.0584013	-0.0571757	0.161987	0.133786	-0.0364725	-0.0326585	-0.174228	0.329345	0.164504	-0.100143	-0.0159191	0.00974049	-0.35926	-0.0250267	-0.179064	0.0288332	0.0404462	-0.10895	-0.117502	0.207403	-0.111378	-0.10107	-0.145695	0.0872279	0.226072	-0.141601	-0.05928	-0.0696131	-0.0556367	0.0406604	-0.103336	-0.0752259	0.196513	-0.295011	0.269482	0.151109	-0.0263665	0.0508014	0.0399824	-0.179447	0.113042	0.0613054	0.246758	-0.2939	-0.0623738	0.0408159	0.0649528	-0.144285	0.166462	0.0168223	0.0652433	0.0712981	-0.122697	0.0205717	-0.0301065	0.132113	0.124027	0.00721538	0.0406175	-0.0963697	0.0930836	-0.195628	-0.000650915	0.334973	0.150405	-0.0238047	0.0234754	-0.0566118	-0.0279469	-0.13853	0.14178	0.08641	-0.0202093	0.00918689	0.0354747	0.0639364	0.0673718	0.192595	-0.100369	-0.0646767	0.160829	0.112712	0.0443367	-0.169436	0.0192486	0.14841	-0.122166	0.0708656	0.341931	0.0680362	0.0984823	-0.0704406	0.0248322	-0.0109514	-0.0262481	0.156788	0.126941	-0.0331527	0.00493146	0.0701665	0.0317252	-0.130935	0.0415501	0.133546	-0.234324	-0.0837502	0.254969	-0.104878	-0.162738	-0.00559202	0.160642	0.0925811	0.0224067	-0.103284	0.135669	0.0814016	-0.0149369	0.26642	0.0727696	-0.233688	0.0620351	0.0584499	-0.140172	0.144771	0.00650314	-0.157046	-0.0897208	0.0542429	0.208337	-0.0721916	0.146163	-0.1901	0.0691594	0.0257709	-0.300921	-0.200453	-0.0423137	0.0170423	0.0423137	0.181206	-0.16752	0.240262	0.178007	-0.0811119	-0.0274275	-0.16752	-0.0854064	0.152967	0.131518	-0.0350042	0.0427434	0.0554362	0.0843766	0.182449	-0.199087	-0.191798	-0.250979	0.0691594	-0.200453	-0.109054	0.0793717	0.0681056	0.0594957	-0.00815849	-0.0297962	0.229653	0.0502736	-0.145708	0.0626619	-0.0670415	0.170386	0.000658661	-0.161058	-0.05906	-0.233847	-0.05906	-0.0275136	-0.176462	0.0800478	-0.213815	-0.0837502	-0.0330885	0.00918689	-0.185393	-0.05906	0.122875	-0.0515951	-0.164217	-0.00439373	-0.171045	-0.0208576	-0.119418	-0.232727	-0.19146	0.125194	-0.0224302	-0.145923	0.0332756	0.0836508	-0.170023	0.135289	0.140991	-0.185523	0.135289	-0.185328	-0.00381056	0.0691594	-0.0250309	-0.155778	-0.067403	0.0749409	-0.161058	-0.290872	-0.031547	0.0113509	0.0169092	-0.0391336	-0.0226819	-0.195403	0.0313917	-0.162057	-0.10107	-0.122011	0.135289	-0.117832	-0.0223426	-0.180185	0.158443	-0.13999	-0.302545	-0.0805517	-0.1497	0.253238	-0.161058	0.0108038	0.182449	0.0952639	-0.0266493	-0.10952	-0.162897	-0.119942	-0.287606	0.147075	-0.216839	0.279026	0.0161495	0.0980983	-0.0278017	0.00954477	0.167846	-0.348456	-0.0219561	0.322817	0.102708	-0.0217899	0.139539	-0.19189	0.009145	0.0963526	-0.0975221	0.0747467	0.0459081	-0.251251	-0.0308614	-0.161058	0.0760297	0.0316568	-0.200453	0.129491	-0.0384614	0.0908958	0.177282	0.0996774	-0.195403	-0.0837502	0.0708656	0.0891672	-0.200453	-0.0353482	0.0390376	0.0244964	0.0234077	0.136649	0.142376	-0.232929	0.0542298	-0.148173	-0.19189	-0.174987	0.135289	0.270671	0.00702572	0.140991	-0.161058	-0.195403	-0.0938123	-0.048005	-0.0289541	0.00174987	0.140991	-0.0415532	-0.0837502	-0.0110919	0.019327	0.210766	0.182449	0.00417347	0.0626773	0.0929024	-0.277808	0.0410566	-0.218895	0.0421543	0.0377018	0.0911839	-0.0837502	0.0673198	-0.128878	-0.134458	-0.0445605	0.0549809	-0.19189	-0.0326113	-0.121723	-0.0837502	0.0458013	0.00562511	0.136273	-0.0837502	-0.0708656	-0.206576	-0.0155883	-0.0837502	0.0115835	0.166666	0.119579	0.0176011	0.0596548	0.00417347	-0.318091	0.106453	-0.0535711	0.0231921	0.068086	0.212121	0.0346579	0.0404062	-0.135806	0.0327135	0.0708656	-0.0756667	-0.12662	0.00644232	-0.0545643	0.0241509	-0.183814	0.0812349	-0.0515951	-0.117432	0.232069	0.00417347	0.0902366	-0.0887315	-0.130445	-0.05906	0.186827	-0.000432151	-0.140628	-0.179815	-0.221557	0.220212	-0.00153711	-0.0571583	-0.146434	-0.0144762	0.249063	-0.00381056	-0.126111	-0.12974	-0.0837502	-0.0837502	-0.0833576	0.0912719	-0.105788	0.102765	-0.158443	0.0731264	-0.0489605	-0.0837502	-0.193613	0.0538539	0.0500583	0.0190528	-0.05906	-0.10978	-0.342406	0.0157866	-0.100708	0.0713049	0.0151492	0.00417347	-0.0798579	-0.327426	0.147467	0.0786003	0.0597186	0.0691594	-0.0837502	-0.164217	-0.0837502	-0.186827	0.167819	-0.106514	-0.19189	-0.0422068	-0.237528	-0.0270051	-0.195403	-0.0627924	-0.0837502	0.00302506	0.135289	-0.0401016	0.0597186	-0.0401016	-0.110875	-0.161058	0.0601577	-0.167483	0.0691594	-0.130103	0.0786003	-0.151878	-0.0579809	-0.200453	-0.147944	-0.05906	-0.0897208	-0.0618762	-0.19189	-0.19189	0.0691594	0.323568	-0.251609	-0.251251	-0.0837502	0.12265	0.150489	-0.0837502	-0.0786003	-0.0736538	-0.232574	0.185328	-0.0630119	-0.0640536	0.0708656	-0.0837502	0.0956268	-0.0837502	0.00644232	0.0902366	0.00417347	-0.0837502	-0.0837502	-0.148173	-0.0708656	-0.0909932	0.00644232	-0.0963841	0.00644232	0.0691594	-0.186827	-0.0837502	-0.0208576	0.0579809	0.0241509	0.0691594	-0.251251	-0.275267	0.0535711	-0.148173	-0.251251	0.00644232	0.263754	0.0691594	-0.0837502	-0.0837502	0.0597186	-0.0837502	0.0151492	-0.311558	0.114607	-0.0507464	0.0691594	0.0691594	-0.175104	-0.0579809	-0.0837502	-0.0963697	-0.268735	0.0708656	0.182449	-0.10724	-0.0837502	0.148173	-0.148173	-0.108329	0.031547	-0.0837502	-0.0537689	-0.0837502	0.0231921	-0.0440936	-0.128878	-0.00381056	-0.0837502	0.0812349	-0.0837502	0.0708656	0.00644232	-0.0834052	0.0691594	-0.0837502	-0.128878	-0.148173	-0.148173	-0.0837502	-0.0837502	0.186401	0.0150608	0.10952	-0.148173	-0.0873824	0.069995	-0.13261	-0.0114168	-0.128878	-0.0966349	0.0691594	-0.330868	-0.0837502	-0.0837502	-0.0837502	-0.128878	-0.186827	-0.0708656	-0.036111	-0.148173	-0.128878	-0.0520776	-0.0154237	0.239094	0.222408	-0.264135	0.0691594	-0.169897	-0.186827	-0.278614	0.0708656	-0.0837502	-0.148173	-0.0837502	0.161058	-0.148173	-0.209893	-0.0390128	0.069379	-0.0837502	-0.0837502	0.192887	-0.166757	-0.00644232	-0.367809	-0.148173	-0.00852839	0.030303	-0.0476432	-0.0837502	0.00127019	-0.0708656	-0.0837502	0.186827	-0.0476432	-0.0837502	0.28542	-0.0837502	0.0691594	-0.105605	0.182449	0.0708656	-0.0837502	-0.0837502	-0.223008	0.114168	-0.0837502	-0.0837502	-0.186827	-0.128878	0.0691594	-0.0974414	-0.0837502	-0.0966349	-0.0837502	-0.0837502	-0.0837502	-0.225186	-0.168398	0.148173	-0.0837502	0.148173	-0.0708656	0.133007	0.148173	-0.200453	0.117764	0.141353	-0.0114168	-0.128878	-0.0206381	-0.0837502	-0.0837502	-0.0324805	0.122404	0.0708656	-0.0837502	-0.0837502	-0.0708656	0.0579809	-0.0206381	0.218456	-0.0837502	-0.0708656	-0.19189	-0.210333	0.0691594	-0.0837502	-0.264135	0.00562511	-0.319905	-0.0837502	-0.186827	-0.186827	0.00127019	0.127563	0.148173	-0.158079	-0.0425934	0.0691594	-0.0837502	0.00644232	0.0708656	-0.186827	-0.0837502	-0.0837502	-0.0837502	0.0708656	-0.0708656	-0.186827	-0.0837502	0.069379	0.186827	0.0691594	0.218456	-0.0346895	0.218456	0.186827	0.0924322	-0.0837502	-0.0837502	-0.0708656	-0.148173	0.00658661	-0.0708656	-0.0837502	-0.0837502	0.030303	-0.0837502	0.00906753	-0.0708656	-0.0837502	-0.244505	0.222408	0.238366	-0.0966349	0.186827	0.173008	0.251251	-0.0837502	-0.0837502	-0.217578	-0.186827	0.0708656	-0.0708656	-0.160988	-0.0708656	-0.0708656	0.0708656	-0.0708656	0.0708656	0.0597186	-0.0708656	0.0597186	0.0708656	-0.0608164	0.0708656	0.0708656	-0.0579809	-0.0837502	0.0708656	-0.0708656	0.179459	0.0708656	0.0708656	0.0708656	0.0708656	0.177399	0.246778	0.0708656	0.186827	-0.0116364	-0.0837502	0.0708656	-0.0708656	-0.0837502	0.00671384	-0.0837502	-0.0837502	-0.0837502	-0.0837502	0.0708656	0.0597186	0.222408	0.313742	0.0691594	0.173008	0.222408	-0.218895	-0.020044	0.0708656	-0.0250291	-0.0450963	-0.183896	-0.264135	0.173008	-0.0837502	-0.0966349	-0.0708656	0.069379	-0.0837502	0.10952	-0.264135	-0.225481	0.0708656	0.0579809	-0.00344765	-0.210333	0.0708656	-0.0837502	-0.0302984	-0.0708656	0.0708656	-0.225481	-0.0476432	0.00658661	-0.186827	-0.264135	0.312425	0.186827	0.0708656	-0.0966037	0.00811305	0.0708656	-0.13261	0.0708656	-0.13261	-0.0837502	-0.0837502	0.0708656	-0.13261	-0.0270051	0.186827	0.0708656	-0.0708656	0.284103	0.186827	-0.0837502	0.10952	-0.0837502	0.0386415	-0.0837502	-0.17583	-0.0966349	-0.0837502	0.186827	0.186827	0.186827	-0.0837502	0.211032	-0.0837502	-0.0837502	0.0708656	0.186827	-0.0966349	0.238366	0.10952	0.148173	0.195403	-0.0837502	-0.0837502	-0.264135	0.0708656	0.148173	0.0708656	0.069379	-0.225481	0.251251	0.251251	-0.0476432	-0.153029	-0.0966349	0.186827	-0.0837502	0.0443499	0.0393001	0.186827	0.186827	-0.212597	-0.186827	0.330868	-0.225481	0.0708656	-0.0450963	0.0708656	0.186827	-0.0837502	0.10952	0.0708656	0.0708656	0.186827	-0.0476432	0.0579809	0.0708656	-0.104288	-0.0837502	0.10952	0.0708656	-0.0966349	0.238366	0.186827	0.186827	0.238366	-0.0837502	-0.225481	-0.0966349	-0.232727	-0.186827	0.10952	0.186827	-0.0966349	-0.225481	0.0957255	-0.0708656	-0.232727	0.186827	-0.0311766	-0.225481	0.122404	0.225481	0.186827	-0.225481	0.186827	0.251251	0.238366	0.186827	0.186827	-0.225481	-0.0966349	-0.0837502	0.0579809	0.186827	0.186827	-0.225481	-0.267856	-0.225481	-0.330868	0.186827	-0.225481	0.186827	-0.225481	-0.0250291	-0.225481	0.186827	0.186827	0.186827	0.225481	-0.0966349	-0.0322116	0.0579809	-0.186827	0.0579809	0.0579809	0.0708656	-0.142051	0.186827	-0.0966349	0.0708656	0.238366	-0.0966349	-0.172569	0.186827	-0.0966349	-0.199712	-0.0966349	0.0579809	-0.135289	0.225481	0.0708656	-0.186827	0.0708656	-0.219334	0.0579809	-0.0966349	0.0708656	-0.0450963	-0.225481	-0.0966349	0.122404	0.186827	0.222408	-0.199712	-0.0837502	-0.264135	-0.264135	-0.186827	-0.330868	0.122404	-0.225481	-0.199712	-0.0966349	0.225481	-0.199712	-0.199712	-0.199712	0.238366	0.122404	0.225481	0.238366	-0.199712	-0.0966349	-0.0837502	-0.199712	-0.0966349	0.0708656	-0.199712	0.251251	-0.199712	-0.135289	0.148173	-0.264135	-0.0966349	0.186827	-0.00644232	-0.00644232	-0.135289	-0.0966349	-0.225481	-0.199712	0.122404	-0.135289	-0.0708656	0.238366	0.251251	0.0708656	-0.0966349	0.122404	-0.0966349	-0.264135	-0.264135	-0.199712	0.225481	-0.264135	-0.115485	-0.0966349	-0.199712	-0.173943	-0.199712	0.122404	0.186827	-0.173943	0.212597	-0.264135	-0.00644232	0.0579809	-0.186827	-0.0450963	-0.264135	-0.264135	-0.199712	-0.199712	-0.173943	-0.264135	-0.264135	-0.264135	0.186827	-0.264135	-0.0966349	-0.264135	-0.199712	-0.212597	-0.264135	-0.264135	-0.264135	-0.264135	-0.264135	-0.264135	-0.264135	-0.264135	-0.264135	-0.264135	-0.212597	-0.212597	-0.212597	0.212597	-0.212597	0.264135	-0.264135	-0.264135	-0.212597	-0.264135	-0.264135	-0.264135
Vinylphosphonic Acid	0.246901	0.0423791	-0.0324254	-0.294104	-0.0172546	0.297512	0.134592	0.0326554	-0.150723	-0.212219	0.0941323	-0.225192	-0.15582	0.32388	-0.331817	-0.279475	-0.275279	-0.115203	-0.348456	0.130158	-0.0935698	-0.137995	-0.08696	0.146071	-0.447941	-0.00558938	-0.0856111	0.0626884	-0.105344	-0.153103	-0.0994809	-0.340837	-0.0201954	0.140595	0.0226819	-0.161645	-0.00885452	-0.199947	-0.233774	-0.10657	-0.200632	-0.344942	-0.0539902	-0.151862	-0.0537671	-0.196357	0.116004	-0.161718	-0.175703	-0.30142	-0.169891	-0.29685	-0.11825	-0.301688	-0.00813	-0.215108	-0.00110571	-0.105033	-0.0823767	-0.165721	-0.0546689	-0.154704	-0.185225	-0.224593	-0.22189	0.131268	0.0354791	-0.201324	-0.294383	-0.158913	-0.0663752	-0.239029	-0.125929	0.0499001	-0.0414416	-0.298517	-0.314943	0.154336	-0.0186818	-0.265646	-0.317547	0.0705633	-0.0201464	-0.33588	-0.402127	-0.140449	0.060132	0.0740823	-0.0702579	-0.0906416	0.0420082	-0.267646	-0.172569	-0.179571	-0.123108	-0.0557441	-0.0300366	-0.100283	-0.129374	0.139176	-0.379938	-0.216931	-0.292803	-0.431862	-0.0649182	-0.280567	-0.472183	-0.253136	-0.287755	-0.361309	-0.325003	-0.154979	-0.521825	-0.019327	-0.403679	-0.153029	-0.170034	-0.239862	-0.20428	-0.348543	0.068086	-0.151555	0.0584	-0.163826	-0.14872	-0.15047	-0.00175643	-0.373123	0.185169	-0.0214793	-0.493555	-0.0509889	-0.515642	-0.245334	0.119163	-0.0263457	-0.328061	-0.253148	-0.189694	0.036604	-0.282946	0.150247	-0.121393	-0.353903	-0.132136	-0.249448	-0.352254	0.0660472	-0.214851	-0.107516	-0.0834534	0.299233	-0.368921	-0.128439	-0.300378	-0.149368	-0.291149	0.194701	-0.188704	-0.200871	-0.146829	-0.227817	-0.213549	-0.0978102	-0.342727	0.0256095	-0.0717725	-0.291963	-0.0590102	-0.0366144	-0.325748	-0.128369	-0.171222	-0.224418	-0.231697	-0.0825055	-0.0613187	-0.140815	-0.28087	-0.136723	-0.118553	-0.386104	-0.22227	-0.378077	-0.468851	0.0817669	-0.244103	-0.117079	-0.319001	-0.465862	-0.315168	-0.158489	-0.112503	-0.155893	-0.214491	-0.399183	-0.198696	0.0940649	-0.312686	-0.24888	-0.139079	-0.205887	-0.210059	-0.160066	-0.171441	-0.360558	-0.192071	-0.234722	-0.060556	-0.391974	-0.24985	-0.202644	-0.17626	-0.209966	-0.0573132	-0.246758	-0.204464	-0.296307	-0.333431	-0.0999802	-0.0372801	-0.0918717	-0.297797	-0.1554	-0.255708	-0.199712	0.022163	-0.143129	-0.202082	-0.323681	-0.173406	-0.264753	-0.0575868	0.0406561	-0.289206	-0.129149	-0.193918	-0.260961	-0.0181771	-0.150157	-0.287053	-0.213392	-0.0106583	-0.264135	-0.263357	-0.166599	-0.0914707	-0.270947	-0.289206	-0.143187	-0.0674133	-0.141025	-0.28516	-0.299895	-0.308531	-0.285992	-0.0815069	-0.109129	-0.281467	-0.143662	-0.0363224	-0.272975	-0.156548	-0.229528	-0.354906	-0.0747467	-0.108662	-0.197924	-0.255006	-0.237281	-0.342065	0.251823	0.0586285	-0.223725	-0.200335	-0.00639088	-0.263993	-0.103756	-0.00175643	-0.0386641	-0.046271	-0.234823	-0.168426	-0.00175643	-0.180693	-0.171112	-0.152549	-0.216508	-0.0165983	-0.076157	-0.0408274	-0.294861	-0.291203	0.0451823	-0.352365	-0.342065	-0.223725	0.0600616	0.0603571	-0.243218	-0.420924	-0.38203	-0.245346	-0.162689	-0.19951	-0.152604	0.0182944	-0.304347	0.131192	0.0316157	0.212597	-0.172569	-0.159239	-0.172569	-0.385623	0.0177182	-0.200888	-0.21082	-0.264135	-0.0803351	-0.345107	-0.236963	-0.172569	-0.153126	-0.177839	-0.0596987	-0.234732	-0.0707891	-0.117022	-0.357677	-0.143588	-0.29904	-0.286959	-0.1901	-0.08571	-0.0926244	-0.026311	-0.0321175	-0.019327	-0.314824	0.196281	-0.019327	-0.136013	-0.249138	-0.342065	-0.37613	-0.187066	0.0893584	-0.236073	0.212597	0.0985301	-0.057188	0.0206918	-0.378393	-0.281889	-0.0495372	-0.274223	-0.105062	-0.190579	-0.185628	-0.281042	-0.019327	-0.376929	-0.372835	0.19579	-0.0719039	0.126309	-0.0107581	-0.200247	-0.0967155	-0.284394	0.212597	-0.335781	-0.294861	-0.40156	-0.252808	-0.10952	-0.128377	-0.0843766	0.0157866	0.111063	-0.203411	-0.275856	-0.185628	-0.330884	-0.294583	-0.150171	0.0469969	-0.331641	-0.0560696	-0.220253	-0.145635	-0.191819	-0.297768	-0.279053	-0.271753	0.0477227	-0.242725	-0.179219	-0.0596987	0.161058	-0.453058	0.212597	-0.0357466	-0.177533	-0.223725	-0.0314977	-0.294583	-0.3329	-0.18454	0.0586209	-0.274223	-0.264135	-0.199712	-0.274992	-0.223725	-0.0584013	-0.124604	0.0753038	-0.113046	-0.182623	-0.0859029	-0.204407	-0.0498387	-0.0450963	-0.279053	-0.00143172	-0.019327	-0.248775	0.0256878	-0.26438	0.212597	-0.274223	-0.273816	-0.189774	0.0102276	-0.131718	-0.26438	-0.0154237	-0.264135	-0.183664	0.135289	-0.196253	-0.294861	-0.256759	-0.258186	-0.248641	-0.250226	0.0641097	-0.36907	-0.171032	-0.182464	-0.415297	-0.264135	-0.177282	-0.153029	-0.0821991	-0.318414	-0.249501	-0.279053	-0.221439	-0.113368	-0.264135	-0.0266287	-0.383777	-0.151878	-0.264135	-0.225481	-0.0882472	-0.105825	-0.264135	-0.296909	-0.461969	-0.122482	-0.0589729	-0.141422	-0.256759	-0.299219	-0.175309	-0.030518	-0.444683	-0.261049	-0.135184	-0.195427	-0.275526	-0.212763	0.0649879	-0.199712	-0.205951	-0.142466	0.122404	-0.0321341	-0.234044	-0.0401016	-0.040837	-0.177839	-0.31049	-0.0186401	-0.256759	0.0491801	-0.000907275	-0.338362	-0.172569	-0.212597	-0.344712	-0.116676	-0.0768438	-0.147523	-0.191012	0.32835	-0.355833	-0.203774	-0.125036	-0.139873	-0.249138	-0.1497	-0.174378	-0.264135	-0.264135	-0.0906753	-0.227726	0.0411903	-0.00477238	-0.119469	0.0923606	-0.151931	-0.264135	-0.241154	-0.196561	-0.160933	-0.178733	-0.172569	0.0353837	-0.221194	-0.392124	-0.341317	0.0883029	-0.324061	-0.256759	-0.0924252	-0.32685	-0.388631	-0.313742	-0.106044	-0.342065	-0.264135	-0.0596987	-0.264135	-0.122404	-0.269518	-0.323171	-0.279053	-0.273552	-0.228474	-0.0441303	-0.274223	0.130195	-0.264135	-0.246182	-0.019327	-0.162039	-0.106044	-0.162039	-0.351067	0.212597	-0.288055	0.133007	-0.342065	-0.117038	-0.313742	-0.0480856	0.225481	-0.223725	-0.0356338	-0.172569	-0.354906	-0.107966	-0.279053	-0.279053	-0.342065	-0.137763	0.158518	0.161058	-0.264135	0.0790625	-0.163852	-0.264135	-0.231849	-0.216507	-0.0469284	-0.0785853	-0.323183	-0.042279	-0.199712	-0.264135	-0.175467	-0.264135	0.122404	0.0491801	-0.256759	-0.264135	-0.264135	-0.0450963	-0.225481	-0.13493	0.122404	-0.0131732	0.122404	-0.342065	-0.122404	-0.264135	-0.117022	0.10952	-0.234044	-0.342065	0.161058	-0.284703	-0.137441	-0.0450963	0.161058	0.122404	-0.0994247	-0.342065	-0.264135	-0.264135	-0.106044	-0.264135	-0.324061	-0.204863	-0.0346895	-0.189623	-0.342065	-0.342065	-0.133369	0.225481	-0.264135	-0.249351	-0.0408274	-0.199712	-0.294861	-0.326801	-0.264135	0.0322116	-0.0450963	-0.320994	-0.216508	-0.264135	-0.0793807	-0.264135	0.0128205	-0.315913	-0.153029	-0.249138	-0.264135	-0.040837	-0.264135	-0.199712	0.122404	-0.0223278	-0.342065	-0.264135	-0.153029	-0.0450963	-0.0450963	-0.264135	-0.264135	-0.2953	-0.218653	-0.186827	-0.0450963	-0.229214	0.0889254	-0.312864	-0.0886997	-0.153029	0.0579809	-0.342065	-0.190134	-0.264135	-0.264135	-0.264135	-0.153029	-0.122404	-0.225481	-0.0174987	-0.0450963	-0.153029	0.102522	-0.0473598	-0.124926	-0.196281	-0.238366	-0.342065	-0.0687223	-0.122404	0.113509	-0.199712	-0.264135	-0.0450963	-0.264135	0.264135	-0.0450963	-0.252048	-0.368172	-0.115266	-0.264135	-0.264135	-0.184177	-0.216476	0.0708656	-0.216113	-0.0450963	-0.28434	0.15841	-0.322305	-0.264135	-0.201234	-0.225481	-0.264135	-0.212597	-0.322305	-0.264135	0.0107581	-0.264135	-0.342065	-0.321866	-0.294861	-0.199712	-0.264135	-0.264135	-0.277082	-0.243046	-0.264135	-0.264135	-0.122404	-0.153029	-0.342065	0.0985301	-0.264135	0.0579809	-0.264135	-0.264135	-0.264135	-0.138087	-0.0311766	0.0322116	-0.264135	0.0322116	-0.225481	-0.1272	0.0322116	-0.223725	0.162039	0.0234077	-0.0886997	-0.153029	-0.331307	-0.264135	-0.264135	-0.292324	-0.0579809	-0.199712	-0.264135	-0.264135	-0.225481	0.10952	-0.331307	-0.0158079	-0.264135	-0.225481	-0.279053	0.0199794	-0.342065	-0.264135	-0.238366	-0.383777	-0.327889	-0.264135	-0.122404	-0.122404	-0.201234	-0.130103	0.0322116	-0.190573	-0.150833	-0.342065	-0.264135	0.122404	-0.199712	-0.122404	-0.264135	-0.264135	-0.264135	-0.199712	-0.225481	-0.122404	-0.264135	-0.115266	-0.212597	-0.342065	-0.0158079	-0.332624	-0.0158079	-0.212597	-0.0698181	-0.264135	-0.264135	-0.225481	-0.0450963	-0.0256878	-0.225481	-0.264135	-0.264135	-0.0890944	-0.264135	-0.132513	-0.225481	-0.264135	0.00143172	-0.196281	0.186827	0.0579809	-0.212597	-0.0682812	-0.0708656	-0.264135	-0.264135	-0.105166	-0.122404	-0.199712	-0.225481	-0.199804	-0.225481	-0.225481	-0.199712	-0.225481	-0.199712	-0.106044	-0.225481	-0.106044	-0.199712	-0.0641097	-0.199712	-0.199712	0.225481	-0.264135	-0.199712	-0.225481	0.0386499	-0.199712	-0.199712	-0.199712	-0.199712	-0.0792589	-0.00636706	-0.199712	-0.212597	-0.214285	-0.264135	-0.199712	-0.225481	-0.264135	-0.160225	-0.264135	-0.264135	-0.264135	-0.264135	-0.199712	-0.106044	-0.196281	0.0579622	-0.342065	-0.0682812	-0.196281	-0.36907	-0.0951295	-0.199712	0.120755	0.0837502	-0.308137	-0.238366	-0.0682812	-0.264135	0.0579809	-0.225481	-0.115266	-0.264135	-0.186827	-0.238366	-0.251251	-0.199712	0.10952	-0.205226	0.0199794	-0.199712	-0.264135	0.118998	-0.225481	-0.199712	-0.251251	-0.322305	-0.0256878	-0.122404	-0.238366	-0.205283	-0.212597	-0.199712	-0.204844	0.0184532	-0.199712	-0.312864	-0.199712	-0.312864	-0.264135	-0.264135	-0.199712	-0.312864	-0.0441303	-0.212597	-0.199712	-0.225481	-0.0259073	-0.212597	-0.264135	-0.186827	-0.264135	-0.139197	-0.264135	-0.166394	0.0579809	-0.264135	-0.212597	-0.212597	-0.212597	-0.264135	-0.179822	-0.264135	-0.264135	-0.199712	-0.212597	0.0579809	0.186827	-0.186827	0.0322116	-0.016247	-0.264135	-0.264135	-0.238366	-0.199712	0.0322116	-0.199712	-0.115266	-0.251251	-0.0708656	-0.0708656	-0.322305	-0.0981406	0.0579809	-0.212597	-0.264135	0.0687203	0.0915539	-0.212597	-0.212597	-0.0837502	-0.122404	-0.00592795	-0.251251	-0.199712	0.0837502	-0.199712	-0.212597	-0.264135	-0.186827	-0.199712	-0.199712	-0.212597	-0.322305	0.10952	-0.199712	-0.303423	-0.264135	-0.186827	-0.199712	0.0579809	0.186827	-0.212597	-0.212597	0.186827	-0.264135	-0.251251	0.0579809	-0.143588	-0.122404	-0.186827	-0.212597	0.0579809	-0.251251	0.173008	-0.225481	-0.143588	-0.212597	0.0215163	-0.251251	-0.0579809	-0.148173	-0.212597	-0.251251	-0.212597	-0.0708656	0.186827	-0.212597	-0.212597	-0.251251	0.0579809	-0.264135	0.10952	-0.212597	-0.212597	-0.251251	-0.0191012	-0.251251	-0.190134	-0.212597	-0.251251	-0.212597	-0.251251	0.120755	-0.251251	-0.212597	-0.212597	-0.212597	-0.148173	0.0579809	0.019327	0.10952	-0.122404	0.10952	0.10952	-0.199712	-0.0862846	-0.212597	0.0579809	-0.199712	0.186827	0.0579809	0.038861	-0.212597	0.0579809	-0.0322116	0.0579809	0.10952	-0.00644232	-0.148173	-0.199712	-0.122404	-0.199712	-0.0160274	0.10952	0.0579809	-0.199712	0.0837502	-0.251251	0.0579809	-0.0579809	-0.212597	-0.196281	-0.0322116	-0.264135	-0.238366	-0.238366	-0.122404	-0.190134	-0.0579809	-0.251251	-0.0322116	0.0579809	-0.148173	-0.0322116	-0.0322116	-0.0322116	0.186827	-0.0579809	-0.148173	0.186827	-0.0322116	0.0579809	-0.264135	-0.0322116	0.0579809	-0.199712	-0.0322116	-0.0708656	-0.0322116	-0.00644232	0.0322116	-0.238366	0.0579809	-0.212597	0.0708656	0.0708656	-0.00644232	0.0579809	-0.251251	-0.0322116	-0.0579809	-0.00644232	-0.225481	0.186827	-0.0708656	-0.199712	0.0579809	-0.0579809	0.0579809	-0.238366	-0.238366	-0.0322116	-0.148173	-0.238366	0.125585	0.0579809	-0.0322116	0.00644232	-0.0322116	-0.0579809	-0.212597	0.00644232	0.238366	-0.238366	0.0708656	0.10952	-0.122404	0.0837502	-0.238366	-0.238366	-0.0322116	-0.0322116	0.00644232	-0.238366	-0.238366	-0.238366	-0.212597	-0.238366	0.0579809	-0.238366	-0.0322116	-0.0837502	-0.238366	-0.238366	-0.238366	-0.238366	-0.238366	-0.238366	-0.238366	-0.238366	-0.238366	-0.238366	-0.0837502	-0.0837502	-0.0837502	0.238366	-0.0837502	0.173943	-0.238366	-0.238366	-0.0837502	-0.238366	-0.238366	-0.238366
Senkyunolide I	-0.166518	0.222591	0.164883	-0.433064	-0.366335	0.152119	0.247387	0.0496718	0.0509704	0.131837	0.0725631	0.19187	0.0700715	0.179321	0.228851	0.199417	0.0918146	0.227406	0.0529411	0.274111	0.103849	-0.0120736	0.220844	-0.191435	0.147189	-0.099999	-0.0866763	0.132694	0.0633363	-0.0265064	0.128439	0.314911	0.24815	0.0744225	-0.0600616	0.16328	0.101991	0.0828016	0.196356	-0.156165	0.184987	-0.00085785	0.28099	0.0986088	-0.0717728	-0.0532091	0.43481	-0.0901954	0.222601	-0.136686	-0.0616453	0.00748501	0.14255	-0.0483959	0.295017	0.0114207	0.178359	0.124873	-0.101765	-0.0205213	-0.0924322	0.248616	-0.042009	-0.0778668	0.157725	0.270021	0.26094	0.0541796	0.00323399	0.144724	0.0958533	0.0233412	0.256711	0.136999	-0.0365597	0.148392	0.409936	0.191326	-0.0798113	-0.130248	0.124755	0.267011	0.0865303	0.230752	-0.164079	0.091004	-0.259459	-0.141275	-0.0643388	-0.101422	0.397996	-0.0426419	0.0140514	0.132926	-0.0410358	-0.0426278	0.0986088	0.0110663	-0.0837766	-0.199782	0.107764	-0.00801251	-0.0359088	-0.0289798	0.244205	0.082673	0.0841217	-0.00840819	-0.225005	0.165652	-0.0181075	-0.0627105	0.0686688	-0.0708656	0.173081	0.0109777	0.258291	-0.0133309	0.0611763	0.0944932	0.256277	0.114344	0.293926	0.0620608	-0.230597	-0.191477	0.313303	0.166816	-0.146194	0.010373	0.0542849	0.0753038	0.18308	0.0940467	-0.080818	0.235998	0.137235	0.235567	0.0786003	0.0154529	-0.201716	0.207946	0.217927	-0.0948235	-0.0860292	-0.360719	0.0727061	0.145304	0.107595	0.14685	0.441528	0.164702	0.149098	0.191348	0.195181	0.155013	-0.0467132	-0.137361	0.0577323	0.0676827	0.176138	0.0279381	-0.0913751	-0.0445116	0.0942619	0.195018	0.223071	-0.0609424	0.0648474	0.213162	0.0276679	0.134465	-0.0760248	-0.219452	0.0809345	-0.0864997	-0.0432292	0.263375	-0.0411161	0.049112	-0.206136	0.281746	-0.0381733	0.19684	0.0341309	0.108492	-0.0517271	0.161562	-0.157112	0.12687	0.1901	0.0186401	0.0433592	-0.244408	0.198934	0.144308	-0.0114168	0.205848	-0.0539113	0.245933	0.0180086	-0.229358	0.0290648	0.00228015	0.164937	-0.00360126	-0.0189023	0.0482088	-0.364205	0.0424727	-0.0226931	-0.0302235	-0.141581	0.0203785	0.28468	0.00965137	0.116175	0.0728352	-0.0719039	0.0997305	-0.360552	0.218387	0.0874937	-0.0403166	0.146302	-0.135289	-0.171741	-0.124755	-0.112961	0.0906077	-0.0803642	0.0703375	-0.105788	-0.0549005	-0.0235908	-0.11184	0.0854257	-0.0828151	0.0608538	0.0425633	0.0577144	0.130074	0.199008	0.0579809	0.0155778	-0.0675145	0.297956	-0.0159772	-0.0592891	0.027195	-0.00550509	0.3329	-0.0232721	0.00182925	0.229989	-0.151517	-0.0480554	0.0566323	-0.28621	-0.110109	0.0315793	-0.170412	-0.12486	0.155013	0.0828804	0.0408991	-0.157967	0.0453686	-0.129937	0.113211	-0.0160274	-0.275685	0.221405	0.19672	0.0642819	-0.125554	-0.0894954	0.0622086	0.313303	0.104405	-0.282888	0.207509	0.0290252	0.313303	0.123609	-0.111958	0.0275136	0.0874386	-0.0377531	-0.0914535	-0.0499001	-0.15764	0.102227	0.309744	0.377203	-0.0160274	0.19672	0.145345	-0.202679	0.0511975	-0.0262481	0.180906	0.125097	-0.110436	-0.171564	0.198693	-0.18885	0.0497786	-0.134095	0.0757461	0.212597	0.0140514	0.214916	0.0140514	0.148804	0.0116681	0.0196277	0.0358231	0.0579809	-0.00143172	0.117566	0.0672715	0.0140514	-0.0303946	0.00439108	-0.0306659	-0.0617785	0.143046	-0.106044	0.227744	0.105386	0.092934	-0.116956	0.0335658	0.140737	-0.0231921	-0.0753038	-0.0168753	-0.0708656	-0.0535292	0.124267	-0.0708656	0.0746083	-0.0379241	-0.0160274	0.0450024	-0.178146	-0.0744287	-0.107966	0.212597	0.416439	-0.0139729	-0.258825	0.0596482	0.0887663	0.0197786	0.167959	0.0694973	0.116537	0.0767555	0.301785	-0.0708656	0.100523	0.00486795	0.0172382	-0.302569	-0.0062041	0.331307	0.0741608	0.226637	-0.220352	0.212597	0.0580523	-0.15764	-0.0912719	0.00993947	-0.186827	-0.00477238	0.199056	0.216839	-0.163785	0.113409	-0.128061	0.188532	-0.168107	0.0537308	0.0722221	-0.174378	0.325674	0.24188	-0.189714	-0.0620857	-0.0879501	-0.0673198	0.164007	-0.0470798	0.0916348	-0.0298184	-0.134305	-0.0847395	0.264135	0.123128	0.212597	0.0328434	-0.137445	0.19672	-0.178487	0.0312589	-0.119706	-0.0872799	0.0397392	0.167959	0.0579809	-0.135289	-0.150821	0.19672	0.237777	0.168683	0.159862	0.0215931	0.0256118	-0.106901	0.257994	-0.0709159	0.148173	0.164007	-0.0109765	-0.0708656	0.00158455	-0.288055	-0.00743966	0.212597	0.167959	0.148975	0.00756729	-0.0384614	-0.0995838	-0.00743966	-0.138813	0.0579809	-0.00619416	0.10952	-0.164565	-0.15764	-0.0390128	-0.0629955	0.0235438	0.232807	-0.0267856	0.173008	0.0469845	0.129013	-0.080236	0.0579809	0.106151	0.0109777	0.0854653	0.048305	-0.147886	0.164007	-0.0668134	-0.0661191	0.0579809	0.0689682	0.00816548	-0.0121575	0.0579809	0.225481	0.0620351	-0.130635	0.0579809	0.182273	0.106453	-0.110143	0.0339321	-0.0728584	-0.0390128	0.379785	-0.171564	0.135026	0.0897434	-0.0633136	-0.394302	-0.0702231	-0.0174987	-0.0278269	-0.028542	-0.135289	-0.0317546	0.094353	0.0322116	-0.0265663	0.00197598	0.105062	0.190134	0.00439108	0.0466001	-0.19146	-0.0390128	-0.0169056	-0.000544365	0.0868574	0.0140514	-0.0837502	0.00734657	-0.144257	0.199135	0.0999817	-0.100995	-0.0186818	0.0916348	0.162765	-0.0515418	0.189714	-0.0379241	-0.0571583	0.0190528	0.0579809	0.0579809	-0.104515	-0.133369	0.0669569	-0.197577	-0.0155898	-0.191798	0.135245	0.0579809	0.0531663	-0.142368	0.0452281	-0.0208673	0.0140514	0.0680456	0.166394	-0.0205044	0.27309	-0.242437	0.209015	-0.0390128	0.0489965	0.234946	-0.108651	0.106703	-0.0915539	-0.0160274	0.0579809	-0.0306659	0.0579809	0.173943	-0.158023	0.146071	0.164007	0.0151253	0.244052	0.107581	0.167959	-0.00790394	0.0579809	-0.130654	-0.0708656	-0.0234077	-0.0915539	-0.0234077	0.200014	0.212597	-0.0790394	-0.0234077	-0.0160274	0.000907275	0.106703	-0.0466339	-0.264135	0.19672	0.0668134	0.0140514	0.0828804	0.0132462	0.164007	0.164007	-0.0160274	-0.202985	0.162031	0.264135	0.0579809	-0.382904	-0.0244982	0.0579809	0.0223945	-0.00684042	0.0335658	-0.283002	0.125585	-0.0114317	-0.135289	0.0579809	0.0517147	0.0579809	0.0322116	-0.0169056	-0.0390128	0.0579809	0.0579809	0.148173	0.225481	0.0862501	0.0322116	-0.0210772	0.0322116	-0.0160274	0.173943	0.0579809	-0.106044	-0.212597	0.00197598	-0.0160274	0.264135	0.290147	-0.0436912	0.148173	0.264135	0.0322116	-0.180237	-0.0160274	0.0579809	0.0579809	-0.0915539	0.0579809	0.209015	0.232081	0.0886997	0.11756	-0.0160274	-0.0160274	0.240791	-0.264135	0.0579809	0.0341399	0.0905461	-0.135289	-0.15764	0.157684	0.0579809	0.00644232	0.148173	0.217565	0.0787955	0.0579809	0.140308	0.0579809	-0.183088	0.147886	0.0109777	-0.0379241	0.0579809	0.190134	0.0579809	-0.135289	0.0322116	-0.137568	-0.0160274	0.0579809	0.0109777	0.148173	0.148173	0.0579809	0.0579809	-0.155883	-0.0611503	0.238366	0.148173	0.0329331	-0.130286	0.0764047	0.0166861	0.0109777	-0.0450963	-0.0160274	0.293543	0.0579809	0.0579809	0.0579809	0.0109777	0.173943	0.225481	-0.0628364	0.148173	0.0109777	-0.0930864	0.165668	-0.0537907	-0.101873	0.251251	-0.0160274	0.277912	0.173943	0.10802	-0.135289	0.0579809	0.148173	0.0579809	0.019327	0.148173	0.0739896	0.209218	-0.0928713	0.0579809	0.0579809	-0.0753038	0.0335692	-0.238366	0.265832	0.148173	0.254944	0.066594	0.114168	0.0579809	-0.0361096	0.225481	0.0579809	-0.0837502	0.114168	0.0579809	-0.200892	0.0579809	-0.0160274	0.0313962	-0.15764	-0.135289	0.0579809	0.0579809	0.152967	-0.115046	0.0579809	0.0579809	0.173943	0.0109777	-0.0160274	-0.227363	0.0579809	-0.0450963	0.0579809	0.0579809	0.0579809	0.0154237	0.221969	0.00644232	0.0579809	0.00644232	0.225481	-0.116313	0.00644232	0.19672	-0.0477227	-0.0292143	0.0166861	0.0109777	0.0691594	0.0579809	0.0579809	0.0234077	-0.0579809	-0.135289	0.0579809	0.0579809	0.225481	-0.212597	0.0691594	-0.175643	0.0579809	0.225481	0.164007	0.0794785	-0.0160274	0.0579809	0.251251	0.00816548	0.313736	0.0579809	0.173943	0.173943	-0.0361096	-0.111232	0.00644232	0.266099	-0.184645	-0.0160274	0.0579809	0.0322116	-0.135289	0.173943	0.0579809	0.0579809	0.0579809	-0.135289	0.225481	0.173943	0.0579809	-0.0928713	-0.0837502	-0.0160274	-0.175643	0.0783807	-0.175643	-0.0837502	-0.247657	0.0579809	0.0579809	0.225481	0.148173	0.25073	0.225481	0.0579809	0.0579809	-0.0763926	0.0579809	0.252618	0.225481	0.0579809	0.243392	-0.101873	-0.10952	-0.0450963	-0.0837502	-0.214285	-0.225481	0.0579809	0.0579809	0.274662	0.173943	-0.135289	0.225481	0.052019	0.225481	0.225481	-0.135289	0.225481	-0.135289	-0.0915539	0.225481	-0.0915539	-0.135289	0.0775025	-0.135289	-0.135289	-0.264135	0.0579809	-0.135289	0.225481	-0.196879	-0.135289	-0.135289	-0.135289	-0.135289	-0.209893	0.0981406	-0.135289	-0.0837502	-0.0298593	0.0579809	-0.135289	0.225481	0.0579809	0.165668	0.0579809	0.0579809	0.0579809	0.0579809	-0.135289	-0.0915539	-0.101873	-0.153688	-0.0160274	-0.214285	-0.101873	0.173008	0.0970385	-0.135289	-0.187279	0.135289	0.221439	0.251251	-0.214285	0.0579809	-0.0450963	0.225481	-0.0928713	0.0579809	0.238366	0.251251	0.186827	-0.135289	-0.212597	-0.0927235	0.0794785	-0.135289	0.0579809	-0.181571	0.225481	-0.135289	0.186827	0.114168	0.25073	0.173943	0.251251	-0.218895	-0.0837502	-0.135289	-0.0676226	-0.16242	-0.135289	0.0764047	-0.135289	0.0764047	0.0579809	0.0579809	-0.135289	0.0764047	0.107581	-0.0837502	-0.135289	0.225481	-0.152809	-0.0837502	0.0579809	0.238366	0.0579809	-0.0300789	0.0579809	0.147523	-0.0450963	0.0579809	-0.0837502	-0.0837502	-0.0837502	0.0579809	-0.0215931	0.0579809	0.0579809	-0.135289	-0.0837502	-0.0450963	-0.10952	0.238366	0.00644232	0.0241509	0.0579809	0.0579809	0.251251	-0.135289	0.00644232	-0.135289	-0.0928713	0.186827	-0.225481	-0.225481	0.114168	0.0355677	-0.0450963	-0.0837502	0.0579809	0.0807958	-0.0234923	-0.0837502	-0.0837502	0.0450963	0.173943	-0.251609	0.186827	-0.135289	0.135289	-0.135289	-0.0837502	0.0579809	0.238366	-0.135289	-0.135289	-0.0837502	0.114168	-0.212597	-0.135289	0.350188	0.0579809	0.238366	-0.135289	-0.0450963	-0.10952	-0.0837502	-0.0837502	-0.10952	0.0579809	0.186827	-0.0450963	0.105386	0.173943	0.238366	-0.0837502	-0.0450963	0.186827	-0.109557	0.225481	0.105386	-0.0837502	0.231849	0.186827	-0.0579809	-0.019327	-0.0837502	0.186827	-0.0837502	-0.225481	-0.10952	-0.0837502	-0.0837502	0.186827	-0.0450963	0.0579809	-0.212597	-0.0837502	-0.0837502	0.186827	0.16752	0.186827	0.293543	-0.0837502	0.186827	-0.0837502	0.186827	-0.187279	0.186827	-0.0837502	-0.0837502	-0.0837502	-0.019327	-0.0450963	0.0837502	-0.212597	0.173943	-0.212597	-0.212597	-0.135289	0.0197598	-0.0837502	-0.0450963	-0.135289	-0.10952	-0.0450963	0.21165	-0.0837502	-0.0450963	0.161058	-0.0450963	-0.212597	-0.122404	-0.019327	-0.135289	0.173943	-0.135289	-0.00153688	-0.212597	-0.0450963	-0.135289	0.135289	0.186827	-0.0450963	-0.0579809	-0.0837502	-0.101873	0.161058	0.0579809	0.251251	0.251251	0.173943	0.293543	-0.0579809	0.186827	0.161058	-0.0450963	-0.019327	0.161058	0.161058	0.161058	-0.10952	-0.0579809	-0.019327	-0.10952	0.161058	-0.0450963	0.0579809	0.161058	-0.0450963	-0.135289	0.161058	-0.225481	0.161058	-0.122404	0.00644232	0.251251	-0.0450963	-0.0837502	-0.238366	-0.238366	-0.122404	-0.0450963	0.186827	0.161058	-0.0579809	-0.122404	0.225481	-0.10952	-0.225481	-0.135289	-0.0450963	-0.0579809	-0.0450963	0.251251	0.251251	0.161058	-0.019327	0.251251	-0.0770634	-0.0450963	0.161058	0.0708656	0.161058	-0.0579809	-0.0837502	0.0708656	-0.199712	0.251251	-0.238366	-0.212597	0.173943	0.135289	0.251251	0.251251	0.161058	0.161058	0.0708656	0.251251	0.251251	0.251251	-0.0837502	0.251251	-0.0450963	0.251251	0.161058	0.0450963	0.251251	0.251251	0.251251	0.251251	0.251251	0.251251	0.251251	0.251251	0.251251	0.251251	0.0450963	0.0450963	0.0450963	-0.199712	0.0450963	-0.0966349	0.251251	0.251251	0.0450963	0.251251	0.251251	0.251251
23-Dehydro-Beta-Sitosterol	-0.341707	-0.205899	0.428583	0.197335	0.116329	-0.292974	-0.0960214	-0.0410826	0.489769	0.628069	0.194522	0.447636	0.102119	-0.237015	0.245109	0.445912	0.483678	0.333356	0.211764	0.218526	0.461649	0.180455	0.323446	0.174378	0.421188	0.373269	0.299839	0.0396783	0.395183	0.0217905	0.221554	0.274453	0.243898	0.182271	0.13845	0.360983	-0.116584	0.573411	0.362657	0.452904	0.587143	0.361755	0.259468	0.444025	0.263834	0.293757	0.133054	0.251747	0.54709	0.158942	0.232468	0.427797	0.0945996	0.514324	0.307111	0.126047	0.281445	0.464731	0.134512	0.184874	0.167959	0.460254	0.429397	0.182844	0.397774	0.180629	-0.0597399	0.190437	0.342623	-0.0159623	0.110296	0.162889	0.286816	-0.169298	0.197987	0.399208	0.350194	0.000482903	-0.0650314	0.219726	0.179078	0.116401	0.0457422	0.467544	0.293774	0.364944	-0.23337	-0.0473753	0.0829541	0.313697	-0.213333	0.35039	0.302545	0.392171	0.384432	0.444978	0.0810311	0.54096	0.408547	0.171112	0.337581	0.0897203	0.160884	0.323918	0.163368	0.304712	0.383328	0.321786	0.420003	0.374514	0.162302	0.14233	0.381204	0.173943	0.232105	-0.0669639	0.324133	0.317011	0.413053	0.362542	-0.136649	0.185077	0.223181	0.22635	0.380735	-0.189199	0.119437	0.175024	-0.240528	0.170263	0.159177	-0.000181455	0.30121	0.277173	0.297309	0.128296	0.292044	-0.00436988	0.212967	0.307416	0.248538	0.0935101	0.206314	0.361082	0.149059	0.206399	-0.00662763	0.0832082	0.213496	0.254273	0.181409	0.0325446	0.233549	0.230042	0.271157	0.136046	0.359422	0.0640536	-0.184303	0.184903	0.373549	0.221798	0.265127	0.249927	0.245724	0.124186	0.0797355	0.139559	-0.0356615	0.135274	0.307658	0.173303	0.259363	0.0137157	0.0258836	0.320661	0.310583	0.105659	0.271865	0.244657	0.0422068	0.274831	0.124315	0.246268	0.186916	-0.0726993	0.328554	0.0581441	0.054471	0.18126	0.261746	0.223874	0.201238	0.0156503	0.117689	0.325708	0.230971	0.0710168	0.0905117	0.00223575	0.117707	0.196667	0.0271339	0.275168	0.263209	0.27989	0.150405	0.361848	-0.270136	0.264156	0.309011	0.204641	0.0181351	0.20987	0.00974429	0.240132	0.244883	0.19675	0.410107	0.0373209	0.0958632	0.236833	0.386245	0.233037	0.305366	0.264135	-0.00264497	0.268949	0.0952371	0.107318	0.0753349	0.307204	0.154943	0.221086	0.200834	0.0679031	0.380677	0.0138469	0.157949	0.143168	0.33674	-0.180086	-0.0364292	0.148173	0.197851	-0.0380729	0.226211	0.339382	0.29345	0.174757	-0.349332	0.126908	0.0671741	0.219408	-0.00504491	0.289986	0.440737	0.0146353	0.223302	0.26602	0.303186	0.480984	0.15513	0.306978	0.305114	0.256243	0.34916	0.147631	0.185107	0.060038	0.239094	0.317523	-0.0226159	0.0393001	-0.12744	0.234199	0.277723	0.0759825	0.119437	-0.042566	0.375793	0.220516	0.11903	0.119437	0.113948	0.265106	0.140737	0.228032	-0.0215887	0.321986	0.26692	0.324061	0.170378	0.054618	0.255947	0.239094	0.0393001	0.0538921	0.128925	0.0532075	0.128695	0.0508428	0.377892	0.257976	0.19346	0.261114	0.149668	0.316407	-0.022319	-0.0871629	0.0708656	0.302545	0.251664	0.302545	0.2966	0.333188	0.285074	0.138424	0.148173	-0.0203622	0.194522	0.236675	0.302545	0.21305	0.306058	-0.119942	0.128616	0.29343	0.0500583	0.373811	-0.0858455	0.187865	-0.0288332	0.163375	0.00388936	0.281042	0.0658682	-0.211395	0.173943	0.233533	-0.123609	0.173943	0.174033	0.0484485	0.239094	0.235397	0.181208	0.0869433	0.155144	0.0708656	0.100345	0.175021	-0.0958918	0.281199	0.255323	0.0633278	0.259293	0.172201	0.100403	0.148975	0.077355	0.173943	0.223947	0.095986	-0.191798	-0.0332476	0.0989474	0.0384219	0.222349	0.0836508	0.00292915	0.0708656	0.111063	0.324061	0.353293	0.133535	-0.0322116	0.0318159	0.339502	-0.0252222	0.0180063	0.0760297	0.186833	0.145345	0.16148	0.192019	0.341544	0.360188	0.178676	0.152967	0.0903196	0.283347	0.368397	0.0818362	0.257098	0.23856	0.0640536	0.148228	0.312222	0.248049	0.00644232	0.283321	0.0708656	0.108329	0.013999	0.0393001	0.197736	0.180783	0.204407	0.0756667	0.101873	0.259293	0.148173	0.264135	0.209593	0.0393001	0.128878	0.247334	-0.0985301	0.116313	0.346316	0.160829	0.151109	0.179815	0.161058	0.257098	0.0796988	0.173943	0.113656	0.368631	0.315187	0.0708656	0.259293	0.305752	-0.104405	0.172428	0.258822	0.315187	-0.0560696	0.148173	0.220253	0.0837502	0.204774	0.324061	0.0607874	0.0822441	0.151921	0.29559	-0.0292007	0.194086	0.248096	0.153194	0.285364	0.148173	0.15841	-0.0669639	-0.125748	0.173873	0.336599	0.257098	0.261368	0.158888	0.148173	-0.129948	0.263291	0.231718	0.148173	0.0966349	0.109466	0.0180034	0.148173	0.0553876	0.151109	-0.0125204	-0.185628	0.0343612	0.0607874	0.121393	0.229184	0.135245	0.287092	0.0898799	0.209943	0.173652	0.102447	-0.0591156	-0.0445694	0.264135	0.16966	0.296023	-0.00644232	0.0125673	0.149077	-0.0731264	0.0717941	0.306058	0.153514	0.107979	0.0607874	0.0357873	0.0154237	0.0342021	0.302545	0.186827	0.203831	-0.00598802	-0.018223	0.0194157	0.173008	-0.33367	0.322809	0.203048	0.0938569	0.127773	0.0484485	0.165306	0.170386	0.148173	0.148173	0.0949704	0.155144	0.00272183	0.0878119	0.00890845	0.257122	0.231849	0.148173	0.262565	0.255496	0.249852	0.288695	0.302545	0.0121575	0.0477227	0.341317	0.279259	-0.065831	0.185084	0.0607874	0.0773126	0.0422068	0.343134	0.201331	-0.0535711	0.239094	0.148173	-0.119942	0.148173	0.212597	-0.0318351	0.343857	0.257098	0.122299	-0.186134	-0.000658661	0.259293	-0.180254	0.148173	0.128349	0.173943	-0.0241335	-0.0535711	-0.0241335	0.176082	0.0708656	0.266099	0.250952	0.239094	0.11849	0.201331	-0.121031	0.251251	0.0393001	0.06395	0.302545	0.305114	0.0310288	0.257098	0.257098	0.239094	0.273458	-0.170813	0.00644232	0.148173	0.13649	0.00445423	0.148173	0.342065	-0.0467694	-0.0566323	-0.0855848	0.116364	-0.131192	0.264135	0.148173	0.0440936	0.148173	-0.00644232	0.0357873	0.0607874	0.148173	0.148173	0.161058	0.0966349	-0.000124819	-0.00644232	0.0972623	-0.00644232	0.239094	0.212597	0.148173	0.0500583	-0.0837502	0.149077	0.239094	0.00644232	0.0270368	-0.0261269	0.161058	0.00644232	-0.00644232	-0.041997	0.239094	0.148173	0.148173	-0.0535711	0.148173	0.185084	0.0996188	0.0843087	0.126309	0.239094	0.239094	0.192887	0.251251	0.148173	-0.0217516	-0.0742151	0.264135	0.324061	0.335873	0.148173	0.199712	0.161058	0.164943	0.213627	0.148173	0.142535	0.148173	-0.0995388	-0.0919977	-0.0669639	0.0484485	0.148173	0.0717941	0.148173	0.264135	-0.00644232	0.156871	0.239094	0.148173	-0.0669639	0.161058	0.161058	0.148173	0.148173	0.321427	0.140991	0.10952	0.161058	0.340308	0.24196	0.180034	0.012295	-0.0669639	-0.251251	0.239094	0.085626	0.148173	0.148173	0.148173	-0.0669639	0.212597	0.0966349	-0.203304	0.161058	-0.0669639	-0.0353837	0.147523	0.276857	0.177399	-0.019327	0.239094	0.105152	0.212597	-0.107801	0.264135	0.148173	0.161058	0.148173	-0.148173	0.161058	0.0770634	0.21321	-0.0386415	0.148173	0.148173	0.21321	-0.0103429	0.238366	0.0629649	0.161058	0.0912719	-0.23825	0.123389	0.148173	0.0553438	0.0966349	0.148173	0.186827	0.123389	0.148173	0.0873824	0.148173	0.239094	0.279053	0.324061	0.264135	0.148173	0.148173	0.232807	-0.0579622	0.148173	0.148173	0.212597	-0.0669639	0.239094	-0.291235	0.148173	-0.251251	0.148173	0.148173	0.148173	0.000907275	0.0702572	0.199712	0.148173	0.199712	0.0966349	-0.211032	0.199712	0.0393001	-0.199056	-0.123571	0.012295	-0.0669639	0.222408	0.148173	0.148173	0.18708	0.0579809	0.264135	0.148173	0.148173	0.0966349	-0.0837502	0.222408	0.207039	0.148173	0.0966349	0.257098	-0.089578	0.239094	0.148173	-0.019327	0.263291	0.0230448	0.148173	0.212597	0.212597	0.0553438	-0.000181455	0.199712	0.185523	0.0810154	0.239094	0.148173	-0.00644232	0.264135	0.212597	0.148173	0.148173	0.148173	0.264135	0.0966349	0.212597	0.148173	-0.0386415	0.186827	0.239094	0.207039	0.220212	0.207039	0.186827	0.135026	0.148173	0.148173	0.0966349	0.161058	-0.0507169	0.0966349	0.148173	0.148173	0.148612	0.148173	-0.112151	0.0966349	0.148173	-0.165124	0.177399	0.019327	-0.251251	0.186827	0.0691594	-0.238366	0.148173	0.148173	-0.10319	0.212597	0.264135	0.0966349	0.0897208	0.0966349	0.0966349	0.264135	0.0966349	0.264135	-0.0535711	0.0966349	-0.0535711	0.264135	0.139636	0.264135	0.264135	0.251251	0.148173	0.264135	0.0966349	-0.298856	0.264135	0.264135	0.264135	0.264135	0.0783807	0.0937495	0.264135	0.186827	0.105386	0.148173	0.264135	0.0966349	0.148173	0.00635093	0.148173	0.148173	0.148173	0.148173	0.264135	-0.0535711	0.177399	-0.243046	0.239094	0.0691594	0.177399	0.194086	-0.223507	0.264135	-0.236899	-0.122404	0.240051	-0.019327	0.0691594	0.148173	-0.251251	0.0966349	-0.0386415	0.148173	0.10952	-0.019327	0.122404	0.264135	-0.0837502	0.172564	-0.089578	0.264135	0.148173	-0.242607	0.0966349	0.264135	0.122404	0.123389	-0.0507169	0.212597	-0.019327	-0.0296398	0.186827	0.264135	0.162031	0.248005	0.264135	0.180034	0.264135	0.180034	0.148173	0.148173	0.264135	0.180034	-0.000658661	0.186827	0.264135	0.0966349	-0.020199	0.186827	0.148173	0.10952	0.148173	-0.0107581	0.148173	-0.0854653	-0.251251	0.148173	0.186827	0.186827	0.186827	0.148173	0.131192	0.148173	0.148173	0.264135	0.186827	-0.251251	0.019327	0.10952	0.199712	0.0153688	0.148173	0.148173	-0.019327	0.264135	0.199712	0.264135	-0.0386415	0.122404	-0.238366	-0.238366	0.123389	-0.0726723	-0.251251	0.186827	0.148173	-0.277296	-0.0524734	0.186827	0.186827	-0.0450963	0.212597	-0.14776	0.122404	0.264135	-0.122404	0.264135	0.186827	0.148173	0.10952	0.264135	0.264135	0.186827	0.123389	-0.0837502	0.264135	0.0667444	0.148173	0.10952	0.264135	-0.251251	0.019327	0.186827	0.186827	0.019327	0.148173	0.122404	-0.251251	-0.0858455	0.212597	0.10952	0.186827	-0.251251	0.122404	-0.170593	0.0966349	-0.0858455	0.186827	-0.286737	0.122404	0.0579809	-0.264135	0.186827	0.122404	0.186827	-0.238366	0.019327	0.186827	0.186827	0.122404	-0.251251	0.148173	-0.0837502	0.186827	0.186827	0.122404	-0.0313962	0.122404	0.085626	0.186827	0.122404	0.186827	0.122404	-0.236899	0.122404	0.186827	0.186827	0.186827	-0.264135	-0.251251	0.0322116	-0.0837502	0.212597	-0.0837502	-0.0837502	0.264135	-0.0748678	0.186827	-0.251251	0.264135	0.019327	-0.251251	0.00483018	0.186827	-0.251251	0.135289	-0.251251	-0.0837502	-0.161058	-0.264135	0.264135	0.212597	0.264135	-0.215602	-0.0837502	-0.251251	0.264135	-0.122404	0.122404	-0.251251	0.0579809	0.186827	0.177399	0.135289	0.148173	-0.019327	-0.019327	0.212597	0.085626	0.0579809	0.122404	0.135289	-0.251251	-0.264135	0.135289	0.135289	0.135289	0.019327	0.0579809	-0.264135	0.019327	0.135289	-0.251251	0.148173	0.135289	-0.251251	0.264135	0.135289	-0.238366	0.135289	-0.161058	0.199712	-0.019327	-0.251251	0.186827	0.238366	0.238366	-0.161058	-0.251251	0.122404	0.135289	0.0579809	-0.161058	0.0966349	0.019327	-0.238366	0.264135	-0.251251	0.0579809	-0.251251	-0.019327	-0.019327	0.135289	-0.264135	-0.019327	-0.177839	-0.251251	0.135289	-0.186827	0.135289	0.0579809	0.186827	-0.186827	-0.0708656	-0.019327	0.238366	-0.0837502	0.212597	-0.122404	-0.019327	-0.019327	0.135289	0.135289	-0.186827	-0.019327	-0.019327	-0.019327	0.186827	-0.019327	-0.251251	-0.019327	0.135289	-0.0450963	-0.019327	-0.019327	-0.019327	-0.019327	-0.019327	-0.019327	-0.019327	-0.019327	-0.019327	-0.019327	-0.0450963	-0.0450963	-0.0450963	-0.0708656	-0.0450963	-0.0966349	-0.019327	-0.019327	-0.0450963	-0.019327	-0.019327	-0.019327
Umbelliferone Glucuronide	-0.100883	-0.0060773	0.128648	0.293443	0.318189	-0.191993	0.00429463	-0.113686	0.239618	-0.0245523	-0.0394104	-0.0991695	0.0655675	-0.277692	0.0247254	-0.0806256	0.0416964	-0.0510162	0.157413	-0.178927	0.127098	-0.0689571	-0.143204	0.210669	-0.0277186	0.177539	0.178412	0.01927	0.124483	-0.038296	-0.248765	0.0532558	0.0309881	-0.147909	0.0981672	0.062385	-0.00393534	0.00309996	0.0582919	0.146047	-0.0486381	0.0124388	0.0663281	0.175802	0.165969	0.234399	-0.143985	0.265418	-0.0747232	0.128149	0.127551	0.0616074	-0.104472	0.0815671	0.0179876	0.106978	0.0888818	-0.0173388	0.0910968	0.25711	0.128878	-0.183716	0.155542	0.1896	0.0326525	-0.100566	-0.0466062	0.173426	0.0265008	-0.260362	-0.199917	0.23803	-0.150605	-0.000181455	-0.117924	-0.135806	-0.136923	-0.0236622	0.0293233	0.376479	0.207304	0.0222415	-0.119805	-0.114058	0.232666	0.0538974	0.0324522	0.0247508	0.307797	0.170863	-0.13971	0.121756	0.0559862	0.132316	0.199069	0.165637	0.0936832	0.0889591	0.0781082	0.215024	0.0029769	0.267578	-0.0802795	0.0339427	0.0394025	0.09349	0.0365075	0.0800262	0.0847303	0.077526	0.082682	0.0692345	-0.150473	0.0837502	0.0771909	0.12317	-0.105155	0.314553	-0.0281178	-0.0618819	-0.024021	0.0280978	-0.0666303	-0.0465688	0.00633455	0.282822	-0.303862	-0.0509841	0.0583822	0.0332144	-0.0292438	0.0930864	-0.129629	0.225915	0.0182406	0.13312	0.23856	-0.0149389	0.038861	0.0190264	0.120249	0.197527	-0.238976	0.0784504	0.207533	0.315116	-0.114846	-0.0757567	-0.0861436	-0.0843248	-0.235402	-0.0153326	-0.01645	0.0522992	-0.110578	0.029693	0.0861499	-0.0212302	0.154756	0.05861	-0.199586	0.0356637	0.205292	0.045664	0.0623055	-0.0884138	0.106559	0.0464553	0.235038	-0.0987923	-0.0431572	0.0466282	-0.0500619	0.232694	-0.0719525	-0.0101104	0.260581	-0.0626808	0.0978542	0.0104998	0.0992507	0.0862317	0.0828289	-0.0430626	0.195804	-0.0154307	0.00995925	-0.0897565	0.0673774	0.164707	-0.156149	-0.00405639	0.100691	0.311074	-0.0923363	-0.0426825	0.0028542	-0.113944	0.150061	-0.194917	0.240079	0.103206	0.00477638	0.246894	-0.0460361	0.0136848	-0.00558938	0.0793696	0.251496	-0.134874	0.0382735	-0.00346172	0.185805	-0.0406604	0.0560559	-0.0563237	0.131304	-0.088088	-0.120105	-0.170378	0.344575	0.0148981	-0.211098	-0.0977334	0.177165	0.019327	0.229018	0.0458013	0.0208448	-0.116825	0.12018	-0.0917887	0.103879	-0.00108812	-0.0625344	0.15844	-0.171329	0.217423	-0.0430154	0.123945	0.000650915	-0.14971	0.0332476	-0.0837502	-0.0243652	0.104996	-0.265663	0.0374133	0.057292	-0.0682239	-0.13811	-0.0468164	-0.0490849	0.191868	-0.126321	-0.061379	0.000873734	0.113742	0.199836	0.0476653	0.0722703	-0.0223278	0.130418	-0.0215641	0.0752446	0.23932	0.0761459	0.0128876	0.0692747	0.0325778	-0.038861	0.163375	-0.0597809	-0.160713	-0.108468	0.0786877	0.0208448	-0.120466	-0.303862	-0.0398465	0.0720376	-0.000827673	0.179743	-0.303862	0.0118559	0.0186899	0.0321232	-0.125468	0.00184426	-0.0970948	0.181636	0.0366655	-0.0343253	-0.270187	0.109627	-0.038861	-0.160713	-0.159136	0.277585	-0.159623	-0.024021	-0.156903	-0.201597	0.0838696	0.229472	-0.146434	0.183088	0.102513	0.34168	-0.0992383	-0.199712	0.0559862	-0.0607684	0.0559862	-0.025785	0.163497	0.102631	0.138674	-0.0837502	0.123446	0.140466	-0.00878707	0.0559862	0.091472	0.0546689	0.234258	0.128883	-0.0518217	0.0601577	-0.0612214	0.160933	-0.00692345	0.110964	0.0152716	0.0606452	0.060069	-0.086917	0.224097	0.0837502	0.0299401	0.0382024	0.0837502	0.104515	0.122482	-0.038861	0.032487	0.232601	0.110875	-0.0578842	-0.199712	-0.376882	-0.0471045	0.211884	-0.0802854	-0.153989	-0.0528034	-0.176521	0.000907275	0.00331316	-0.0393757	-0.30265	0.0837502	0.0338184	0.0570424	0.122482	0.290797	0.315296	-0.195842	-0.0628436	-0.133732	0.121427	-0.199712	0.0269374	0.0366655	-0.022319	0.208441	0.148173	0.0831986	-0.170749	0.00598802	0.133823	0.0016331	-0.0574761	0.0437307	-0.00475366	-0.0102276	-0.0149535	0.0538921	-0.102736	0.127563	0.138432	-0.0756264	0.059499	-0.102885	-0.173887	0.113466	-0.0110688	0.0491212	0.235631	-0.150063	-0.212597	-0.126786	-0.199712	0.152967	0.188032	-0.160713	0.143172	0.0520022	0.141025	-0.136999	0.0627924	-0.176521	-0.0837502	0.019327	0.0471045	-0.160713	-0.16225	-0.00849897	0.0136091	-0.00707675	-0.126468	0.0878119	0.0165658	-0.000658661	0.0579809	-0.173887	-0.0167033	0.0837502	0.100115	0.178717	-0.144257	-0.199712	-0.176521	-0.0865541	0.215786	0.259147	0.157171	-0.144257	0.142805	-0.0837502	-0.0355804	-0.00644232	0.0439373	0.0366655	0.11595	0.150807	-0.0394517	-0.05861	0.0476432	-0.0838696	-0.19189	0.0311796	-0.0793717	-0.0837502	-0.1272	0.12317	0.0353837	0.00337012	0.0796588	-0.173887	-0.127741	0.290838	-0.0837502	-0.0155778	-0.0088913	0.0128833	-0.0837502	-0.225481	0.187104	0.198696	-0.0837502	0.107047	0.147364	0.237162	0.0716747	0.114696	0.11595	-0.0865541	0.00129645	-0.133269	-0.0764907	0.146671	0.174378	-0.0234077	-0.0626773	0.213296	0.0630119	0.019327	0.00707675	-0.0655429	-0.019327	0.0943341	0.00614751	0.117764	0.116364	0.0546689	0.052059	0.177613	0.11595	0.0533516	0.0727635	0.0758809	0.0559862	0.0322116	-0.0280898	0.0756667	-0.0636706	0.195064	0.0933104	-0.342775	-0.129015	0.0749409	0.242119	0.0312589	0.122482	0.116313	-0.0491743	-0.0837502	-0.0837502	0.136013	0.0651424	-0.0731264	0.121696	0.104197	0.146434	-0.159396	-0.0837502	-0.0847395	0.135594	-0.195403	0.101796	0.0559862	-0.0742151	-0.0538921	0.0110688	-0.0419161	0.0396138	0.0691594	0.11595	0.116446	-0.077355	0.0268844	-0.14271	0.216041	-0.038861	-0.0837502	0.234258	-0.0837502	-0.161058	0.158023	-0.210306	-0.173887	-0.0102276	0.145659	0.114607	-0.176521	0.170374	-0.0837502	0.203255	0.0837502	0.158773	0.216041	0.158773	-0.218895	-0.199712	-0.182888	0.0742151	-0.038861	0.141716	-0.14271	0.237525	0.225481	-0.160713	-0.147944	0.0559862	0.0752446	0.273453	-0.173887	-0.173887	-0.038861	0.205531	0.0287615	-0.212597	-0.0837502	0.0278389	-0.0650635	-0.0837502	-0.0983601	0.0233847	0.305114	0.109129	-0.0294202	0.111958	0.019327	-0.0837502	-0.0575212	-0.0837502	-0.019327	0.0533516	0.11595	-0.0837502	-0.0837502	0.0579809	-0.225481	0.188352	-0.019327	0.00351286	-0.019327	-0.038861	-0.161058	-0.0837502	0.0601577	0.173943	0.00614751	-0.038861	-0.212597	-0.0390128	-0.0794785	0.0579809	-0.212597	-0.019327	0.0636318	-0.038861	-0.0837502	-0.0837502	0.216041	-0.0837502	0.0691594	-0.118853	0.00131732	0.331363	-0.038861	-0.038861	-0.0604245	0.225481	-0.0837502	0.160904	0.19579	0.019327	0.0366655	-0.219016	-0.0837502	-0.186827	0.0579809	-0.104337	-0.190002	-0.0837502	-0.0792216	-0.0837502	-0.0139729	-0.152967	0.12317	0.122482	-0.0837502	0.116364	-0.0837502	0.019327	-0.019327	0.243877	-0.038861	-0.0837502	0.12317	0.0579809	0.0579809	-0.0837502	-0.0837502	0.0371046	0.098893	0.186827	0.0579809	-0.104508	0.363656	-0.0353482	-0.0436912	0.12317	0.264135	-0.038861	0.0685008	-0.0837502	-0.0837502	-0.0837502	0.12317	-0.161058	-0.225481	0.391654	0.0579809	0.12317	0.0466339	0.0919977	-0.114388	0.0911148	-0.0708656	-0.038861	-0.121378	-0.161058	-0.0702572	0.019327	-0.0837502	0.0579809	-0.0837502	0.10952	0.0579809	-0.0568644	0.0872799	0.208137	-0.0837502	-0.0837502	0.101433	0.135184	0.199712	-0.00235892	0.0579809	0.133007	0.00961712	-0.0259073	-0.0837502	0.0829249	-0.225481	-0.0837502	0.0322116	-0.0259073	-0.0837502	-0.0529125	-0.0837502	-0.038861	-0.00834304	0.0366655	0.019327	-0.0837502	-0.0837502	0.0673198	-0.0298593	-0.0837502	-0.0837502	-0.161058	0.12317	-0.038861	0.33297	-0.0837502	0.264135	-0.0837502	-0.0837502	-0.0837502	0.0865541	-0.203526	-0.186827	-0.0837502	-0.186827	-0.225481	0.208855	-0.186827	-0.160713	0.273816	0.117401	-0.0436912	0.12317	0.00109777	-0.0837502	-0.0837502	0.0292143	0.0966349	0.019327	-0.0837502	-0.0837502	-0.225481	0.173943	0.00109777	0.180693	-0.0837502	-0.225481	-0.173887	0.306058	-0.038861	-0.0837502	-0.0708656	-0.0088913	-0.178007	-0.0837502	-0.161058	-0.161058	0.0829249	0.230629	-0.186827	-0.115046	0.0996774	-0.038861	-0.0837502	-0.019327	0.019327	-0.161058	-0.0837502	-0.0837502	-0.0837502	0.019327	-0.225481	-0.161058	-0.0837502	0.208137	0.0322116	-0.038861	0.180693	-0.00109777	0.180693	0.0322116	0.135684	-0.0837502	-0.0837502	-0.225481	0.0579809	-0.268734	-0.225481	-0.0837502	-0.0837502	0.21321	-0.0837502	-0.263754	-0.225481	-0.0837502	0.123128	0.0911148	0.238366	0.264135	0.0322116	0.149955	0.0450963	-0.0837502	-0.0837502	-0.139197	-0.161058	0.019327	-0.225481	-0.115969	-0.225481	-0.225481	0.019327	-0.225481	0.019327	0.216041	-0.225481	0.216041	0.019327	0.185523	0.019327	0.019327	0.225481	-0.0837502	0.019327	-0.225481	0.0945381	0.019327	0.019327	0.019327	0.019327	0.145125	0.303423	0.019327	0.0322116	0.0281029	-0.0837502	0.019327	-0.225481	-0.0837502	-0.105425	-0.0837502	-0.0837502	-0.0837502	-0.0837502	0.019327	0.216041	0.0911148	0.022614	-0.038861	0.149955	0.0911148	-0.0838696	0.217303	0.019327	0.311986	-0.122404	0.159398	-0.0708656	0.149955	-0.0837502	0.264135	-0.225481	0.208137	-0.0837502	0.186827	-0.0708656	-0.0322116	0.019327	0.173943	0.0727635	0.306058	0.019327	-0.0837502	0.31506	-0.225481	0.019327	-0.0322116	-0.0259073	-0.268734	-0.161058	-0.0708656	0.055108	0.0322116	0.019327	0.0186621	0.180396	0.019327	-0.0353482	0.019327	-0.0353482	-0.0837502	-0.0837502	0.019327	-0.0353482	0.114607	0.0322116	0.019327	-0.225481	-0.105386	0.0322116	-0.0837502	0.186827	-0.0837502	-0.0865042	-0.0837502	0.145708	0.264135	-0.0837502	0.0322116	0.0322116	0.0322116	-0.0837502	0.232807	-0.0837502	-0.0837502	0.019327	0.0322116	0.264135	0.238366	0.186827	-0.186827	-0.0799176	-0.0837502	-0.0837502	-0.0708656	0.019327	-0.186827	0.019327	0.208137	-0.0322116	0.0450963	0.0450963	-0.0259073	0.0695986	0.264135	0.0322116	-0.0837502	-0.202648	-0.156322	0.0322116	0.0322116	0.00644232	-0.161058	0.143588	-0.0322116	0.019327	-0.122404	0.019327	0.0322116	-0.0837502	0.186827	0.019327	0.019327	0.0322116	-0.0259073	0.173943	0.019327	0.0873824	-0.0837502	0.186827	0.019327	0.264135	0.238366	0.0322116	0.0322116	0.238366	-0.0837502	-0.0322116	0.264135	0.160933	-0.161058	0.186827	0.0322116	0.264135	-0.0322116	0.360068	-0.225481	0.160933	0.0322116	-0.278175	-0.0322116	0.0966349	0.135289	0.0322116	-0.0322116	0.0322116	0.0450963	0.238366	0.0322116	0.0322116	-0.0322116	0.264135	-0.0837502	0.173943	0.0322116	0.0322116	-0.0322116	0.266538	-0.0322116	0.0685008	0.0322116	-0.0322116	0.0322116	-0.0322116	0.311986	-0.0322116	0.0322116	0.0322116	0.0322116	0.135289	0.264135	-0.264135	0.173943	-0.161058	0.173943	0.173943	0.019327	0.0779416	0.0322116	0.264135	0.019327	0.238366	0.264135	0.0228336	0.0322116	0.264135	0.161058	0.264135	0.173943	0.122404	0.135289	0.019327	-0.161058	0.019327	0.198038	0.173943	0.264135	0.019327	-0.122404	-0.0322116	0.264135	0.0966349	0.0322116	0.0911148	0.161058	-0.0837502	-0.0708656	-0.0708656	-0.161058	0.0685008	0.0966349	-0.0322116	0.161058	0.264135	0.135289	0.161058	0.161058	0.161058	0.238366	0.0966349	0.135289	0.238366	0.161058	0.264135	-0.0837502	0.161058	0.264135	0.019327	0.161058	0.0450963	0.161058	0.122404	-0.186827	-0.0708656	0.264135	0.0322116	0.199712	0.199712	0.122404	0.264135	-0.0322116	0.161058	0.0966349	0.122404	-0.225481	0.238366	0.0450963	0.019327	0.264135	0.0966349	0.264135	-0.0708656	-0.0708656	0.161058	0.135289	-0.0708656	-0.179595	0.264135	0.161058	0.212597	0.161058	0.0966349	0.0322116	0.212597	-0.10952	-0.0708656	0.199712	0.173943	-0.161058	-0.122404	-0.0708656	-0.0708656	0.161058	0.161058	0.212597	-0.0708656	-0.0708656	-0.0708656	0.0322116	-0.0708656	0.264135	-0.0708656	0.161058	0.00644232	-0.0708656	-0.0708656	-0.0708656	-0.0708656	-0.0708656	-0.0708656	-0.0708656	-0.0708656	-0.0708656	-0.0708656	0.00644232	0.00644232	0.00644232	-0.10952	0.00644232	-0.0579809	-0.0708656	-0.0708656	0.00644232	-0.0708656	-0.0708656	-0.0708656
Glas#1	0.201523	0.125355	-0.333171	0.00140364	-0.0929521	0.0136964	-0.0438376	0.0778705	-0.288724	-0.245604	-0.0173086	0.00806472	-0.236199	-0.0399481	-0.027435	-0.145774	-0.0475586	0.0467649	-0.12324	0.0309977	-0.192605	-0.233125	-0.265743	-0.235347	0.139269	-0.137194	0.114104	-0.0455324	-0.171357	0.0908209	-0.0537971	-0.0876037	-0.0314787	-0.166621	-0.297405	-0.2542	-0.177664	-0.124488	-0.0562131	-0.406295	-0.203307	-0.133825	-0.0326538	-0.286706	-0.266585	-0.239072	-0.168866	-0.112869	-0.0719159	-0.0559954	0.0616453	-0.00205632	-0.129749	-0.0366584	-0.244408	-0.0346813	-0.0723812	0.0327604	-0.0807069	0.169005	-0.287176	0.050394	-0.200654	-0.0683392	-0.157725	0.011174	-0.0508017	-0.135662	-0.125946	-0.0224654	0.242057	0.084253	-0.0122557	0.00925421	0.0291827	0.0411339	0.102229	-0.205427	-0.14768	-0.309372	-0.150585	-0.127691	-0.0446688	-0.0135236	-0.0340198	-0.133491	-0.0653817	-0.0897323	-0.358753	0.171941	-0.065914	-0.0107058	0.157201	-0.014634	-0.213849	-0.155357	-0.293315	0.0141545	-0.271003	-0.231355	0.162879	0.168658	-0.018985	0.0518447	-0.0256286	-0.184855	-0.0848944	-0.181518	-0.00410427	0.00817481	0.0709654	0.103053	0.0302297	-0.238366	0.147558	0.00746483	-0.097275	-0.133971	-0.051115	0.140149	0.0717448	0.0318948	0.15156	-0.0571442	0.0364	-0.114019	-0.150394	-0.170099	0.0579049	0.12919	-0.0325709	-0.121031	-0.0219193	-0.0958532	-0.00639088	0.0033396	-0.0892838	0.111178	-0.0261269	-0.105273	0.238488	-0.0401883	-0.0872799	-0.102091	-0.068346	-0.215884	-0.113461	0.00282253	0.0649182	-0.0407245	0.107167	-0.109702	0.0661145	0.138175	-0.137758	-0.0868211	-0.0319806	-0.346398	0.0309093	0.266557	-0.00992728	0.226469	-0.162249	-0.220829	0.0978546	-0.102336	-0.0690482	-0.151728	-0.034567	-0.0505944	-0.0409107	0.212141	-0.137404	-0.13763	0.043751	0.0967349	-0.0513927	-0.231504	-0.0912365	0.0534023	0.0208873	-0.0571036	-0.0422068	-0.0288332	-0.0171127	-0.219848	0.0947145	0.245786	0.00680888	-0.125215	0.0058665	0.0757192	-0.134111	-0.159551	-0.134687	0.0329265	-0.206161	0.065831	-0.0843786	0.0521336	0.174554	-0.24235	0.0572149	-0.106255	0.133129	0.11913	0.355891	-0.0771115	0.00241452	-0.078022	0.064015	0.033419	-0.0932206	0.113675	-0.0992241	0.101267	-0.0242738	-0.0887975	0.136013	-0.220056	-0.239525	0.220752	0.128536	-0.0802587	-0.0978317	0.0966349	-0.159702	-0.0842797	0.0360727	0.0635262	-0.0973381	0.153207	0.160829	0.08517	-0.0969845	0.0544556	-0.0394517	-0.102787	-0.0506927	-0.144166	0.114561	0.0360173	-0.0069995	-0.0450963	-0.0161103	0.182679	-0.149217	0.0945317	-0.0567927	-0.00650314	0.118118	0.0139729	0.0517271	0.171645	0.0833894	0.113971	-0.170129	0.0418379	-0.0582906	-0.0794865	0.01036	0.196053	0.00804025	0.106466	-0.0128854	-0.121179	0.0553358	-0.0340526	-0.0408159	-0.0253383	0.0164665	-0.128059	-0.0231921	0.170374	0.0198463	-0.00612459	0.071771	0.0403057	-0.150394	-0.117057	-0.13591	0.0795748	-0.153914	-0.150394	-0.179156	0.0426419	0.279026	0.0128205	-0.0750722	0.184209	0.260025	0.120315	0.0293325	0.0477227	-0.105563	0.0164665	0.170374	-0.275993	-0.105301	0.0607748	0.123287	0.151582	0.165535	-0.125146	0.0468164	-0.106514	-0.0848457	-0.029205	0.018327	-0.142271	-0.186827	0.157201	-0.130127	0.157201	-0.157159	0.0185825	0.0565182	-0.0258376	-0.0450963	-0.124559	-0.0440704	0.0767788	0.157201	0.128637	0.156322	0.0172382	-0.0935997	-0.149594	-0.217578	0.0145491	0.196281	0.083614	-0.125443	-0.0822441	-0.112503	-0.276721	-0.0549809	-0.133007	-0.238366	-0.0767555	-0.0963841	-0.238366	-0.274094	0.046271	0.0164665	-0.0695008	-0.105982	-0.053132	0.113046	-0.186827	-0.00562511	0.0321232	0.0345258	0.0276938	-0.03802	-0.0680456	0.0298593	-0.249138	0.200086	-0.000907275	0.0566118	-0.238366	0.0849454	0.0860004	0.00127019	0.156693	-0.10197	-0.141393	0.122625	0.00562511	0.00266287	-0.186827	-0.0473926	0.120315	0.0691344	-0.117977	-0.0708656	-0.0863802	0.207766	0.0426419	0.0620857	0.0542551	0.0136848	-0.162765	-0.0465283	0.198934	-0.177533	0.0306659	0.0380785	-0.0636907	0.0384614	0.212474	-0.0278866	0.0488114	0.0254682	0.0655956	0.0557067	0.137568	0.00509883	-0.0324805	0.186827	0.0761991	-0.186827	-0.017964	-0.0852666	0.170374	0.226847	0.00878707	0.0145491	0.0633278	-0.268295	0.0298593	-0.0450963	0.0966349	0.0275136	0.170374	-0.169276	0.0577642	0.263654	-0.177282	0.0851075	0.0154307	0.0355804	-0.00329331	0.122404	0.0254682	0.14858	-0.238366	0.0738978	-0.0127341	0.0996188	-0.186827	0.0298593	0.118853	-0.069761	0.0828289	-0.107856	0.0996188	0.0738522	-0.0450963	-0.112215	-0.212597	0.11184	0.120315	0.0466339	-0.0356338	-0.0162261	-0.0872799	0.149077	0.115485	0.0704768	0.120264	0.097234	-0.0450963	-0.0313917	0.00746483	0.0680456	-0.102227	0.1047	0.0254682	-0.185646	-0.0736097	-0.0450963	0.0804185	0.0981672	0.175467	-0.0450963	-0.019327	0.0215937	0.111314	-0.0450963	-0.117965	0.0741859	-0.0128833	0.168935	0.171488	0.0466339	-0.127926	0.20095	0.186401	0.00216076	-0.0410425	-0.117038	-0.100345	-0.0548824	-0.0896054	0.146003	0.0966349	0.111958	-0.112503	-0.0966349	0.0894027	-0.145564	0.0985301	-0.165324	0.156322	0.109177	-0.0535236	0.0466339	-0.183327	-0.0963526	0.0384972	0.157201	0.0708656	-0.0710168	0.163854	-0.075307	-0.106151	-0.0685008	0.00555723	0.0615133	0.100345	0.304478	0.163497	0.046271	0.151152	-0.1272	-0.0450963	-0.0450963	-0.00795397	-0.134821	-0.0313917	0.0278389	-0.0876528	-0.0851024	0.257098	-0.0450963	0.257848	-0.0107256	0.0770634	0.042279	0.157201	-0.0321175	0.0662311	0.225549	-0.054618	-0.112791	-0.127561	0.0466339	0.15733	0.0859981	-0.016067	0.0353482	0.091993	0.0164665	-0.0450963	0.0172382	-0.0450963	0.0837502	-0.0266493	0.0985301	0.0254682	0.0926244	0.0214361	0.152809	0.0298593	-0.0302984	-0.0450963	0.0848457	-0.238366	-0.0843766	0.091993	-0.0843766	-0.0465454	-0.186827	-0.136562	-0.199419	0.0164665	-0.296679	0.0353482	-0.0052622	-0.10952	0.170374	-0.114537	0.157201	-0.0128854	-0.0346579	0.0254682	0.0254682	0.0164665	0.134899	0.177399	0.186827	-0.0450963	-0.0938569	0.00111356	-0.0450963	0.129317	0.0518599	-0.106742	0.0213167	0.044789	-0.135547	0.0966349	-0.0450963	0.179459	-0.0450963	-0.0966349	-0.183327	0.0466339	-0.0450963	-0.0450963	0.122404	-0.019327	-0.157397	-0.0966349	-0.12317	-0.0966349	0.0164665	0.0837502	-0.0450963	-0.217578	-0.264135	-0.145564	0.0164665	0.186827	0.139176	0.0632315	0.122404	0.186827	-0.0966349	0.149535	0.0164665	-0.0450963	-0.0450963	0.091993	-0.0450963	-0.127561	0.211758	0.143369	-0.0916298	0.0164665	0.0164665	-0.0299401	-0.10952	-0.0450963	0.0998269	0.258936	0.0966349	0.120315	0.0923606	-0.0450963	0.148173	0.122404	0.0230448	0.263756	-0.0450963	0.183419	-0.0450963	-0.0439354	-0.0117946	0.00746483	0.046271	-0.0450963	-0.165324	-0.0450963	0.0966349	-0.0966349	-0.16465	0.0164665	-0.0450963	0.00746483	0.122404	0.122404	-0.0450963	-0.0450963	0.119437	0.0208673	-0.135289	0.122404	0.128878	0.020044	0.0663052	-0.198696	0.00746483	0.0579809	0.0164665	-0.150833	-0.0450963	-0.0450963	-0.0450963	0.00746483	0.0837502	-0.019327	-0.150489	0.122404	0.00746483	-0.0466339	0.0088913	0.158079	-0.0605969	-0.00644232	0.0164665	0.0362701	0.0837502	0.159396	0.0966349	-0.0450963	0.122404	-0.0450963	-0.173943	0.122404	0.151492	-0.030303	0.0924322	-0.0450963	-0.0450963	0.140991	0.0894573	0.161058	0.220831	0.122404	-0.182725	0.24188	0.0474236	-0.0450963	-0.11595	-0.019327	-0.0450963	0.0708656	0.0474236	-0.0450963	-0.123609	-0.0450963	0.0164665	0.219334	0.120315	0.0966349	-0.0450963	-0.0450963	-0.0618762	-0.028542	-0.0450963	-0.0450963	0.0837502	0.00746483	0.0164665	-0.111232	-0.0450963	0.0579809	-0.0450963	-0.0450963	-0.0450963	0.124297	0.13788	0.148173	-0.0450963	0.148173	-0.019327	-0.0016331	0.148173	0.170374	-0.170386	-0.17583	-0.198696	0.00746483	0.200453	-0.0450963	-0.0450963	-0.0390128	-0.161058	0.0966349	-0.0450963	-0.0450963	-0.019327	-0.264135	0.200453	0.228336	-0.0450963	-0.019327	0.0254682	-0.0970428	0.0164665	-0.0450963	-0.00644232	0.0981672	0.133007	-0.0450963	0.0837502	0.0837502	-0.11595	-0.0125204	0.148173	0.0761852	0.0933104	0.0164665	-0.0450963	-0.0966349	0.0966349	0.0837502	-0.0450963	-0.0450963	-0.0450963	0.0966349	-0.019327	0.0837502	-0.0450963	0.0924322	0.0708656	0.0164665	0.228336	0.205283	0.228336	0.0708656	-0.113729	-0.0450963	-0.0450963	-0.019327	0.122404	0.15237	-0.019327	-0.0450963	-0.0450963	-0.223008	-0.0450963	0.120582	-0.019327	-0.0450963	0.0437469	-0.0605969	0.225481	0.0579809	0.0708656	-0.144027	0.00644232	-0.0450963	-0.0450963	0.0757461	0.0837502	0.0966349	-0.019327	0.0878119	-0.019327	-0.019327	0.0966349	-0.019327	0.0966349	0.091993	-0.019327	0.091993	0.0966349	-0.258854	0.0966349	0.0966349	-0.10952	-0.0450963	0.0966349	-0.019327	-0.0386499	0.0966349	0.0966349	0.0966349	0.0966349	-0.13261	0.0584013	0.0966349	0.0708656	0.236459	-0.0450963	0.0966349	-0.019327	-0.0450963	0.174378	-0.0450963	-0.0450963	-0.0450963	-0.0450963	0.0966349	0.091993	-0.0605969	-0.0764047	0.0164665	-0.144027	-0.0605969	0.115485	-0.0819259	0.0966349	-0.153029	0.10952	0.114855	-0.00644232	-0.144027	-0.0450963	0.0579809	-0.019327	0.0924322	-0.0450963	-0.135289	-0.00644232	0.212597	0.0966349	-0.264135	0.113409	-0.0970428	0.0966349	-0.0450963	-0.142051	-0.019327	0.0966349	0.212597	0.0474236	0.15237	0.0837502	-0.00644232	0.0564253	0.0708656	0.0966349	0.255341	-0.125355	0.0966349	0.0663052	0.0966349	0.0663052	-0.0450963	-0.0450963	0.0966349	0.0663052	0.152809	0.0708656	0.0966349	-0.019327	0.11307	0.0708656	-0.0450963	-0.135289	-0.0450963	0.0658661	-0.0450963	-0.0767555	0.0579809	-0.0450963	0.0708656	0.0708656	0.0708656	-0.0450963	-0.190709	-0.0450963	-0.0450963	0.0966349	0.0708656	0.0579809	0.225481	-0.135289	0.148173	0.218456	-0.0450963	-0.0450963	-0.00644232	0.0966349	0.148173	0.0966349	0.0924322	0.212597	0.00644232	0.00644232	0.0474236	-0.189255	0.0579809	0.0708656	-0.0450963	0.180693	0.0340308	0.0708656	0.0708656	0.264135	0.0837502	0.010319	0.212597	0.0966349	0.10952	0.0966349	0.0708656	-0.0450963	-0.135289	0.0966349	0.0966349	0.0708656	0.0474236	-0.264135	0.0966349	-0.103629	-0.0450963	-0.135289	0.0966349	0.0579809	0.225481	0.0708656	0.0708656	0.225481	-0.0450963	0.212597	0.0579809	0.196281	0.0837502	-0.135289	0.0708656	0.0579809	0.212597	0.200014	-0.019327	0.196281	0.0708656	0.312864	0.212597	-0.161058	0.135289	0.0708656	0.212597	0.0708656	0.00644232	0.225481	0.0708656	0.0708656	0.212597	0.0579809	-0.0450963	-0.264135	0.0708656	0.0708656	0.212597	-0.114827	0.212597	-0.150833	0.0708656	0.212597	0.0708656	0.212597	-0.153029	0.212597	0.0708656	0.0708656	0.0708656	0.135289	0.0579809	-0.0322116	-0.264135	0.0837502	-0.264135	-0.264135	0.0966349	-0.198038	0.0708656	0.0579809	0.0966349	0.225481	0.0579809	-0.0592795	0.0708656	0.0579809	-0.199712	0.0579809	-0.264135	0.0322116	0.135289	0.0966349	0.0837502	0.0966349	0.227019	-0.264135	0.0579809	0.0966349	0.10952	0.212597	0.0579809	-0.161058	0.0708656	-0.0605969	-0.199712	-0.0450963	-0.00644232	-0.00644232	0.0837502	-0.150833	-0.161058	0.212597	-0.199712	0.0579809	0.135289	-0.199712	-0.199712	-0.199712	0.225481	-0.161058	0.135289	0.225481	-0.199712	0.0579809	-0.0450963	-0.199712	0.0579809	0.0966349	-0.199712	0.00644232	-0.199712	0.0322116	0.148173	-0.00644232	0.0579809	0.0708656	0.161058	0.161058	0.0322116	0.0579809	0.212597	-0.199712	-0.161058	0.0322116	-0.019327	0.225481	0.00644232	0.0966349	0.0579809	-0.161058	0.0579809	-0.00644232	-0.00644232	-0.199712	0.135289	-0.00644232	0.12317	0.0579809	-0.199712	0.0450963	-0.199712	-0.161058	0.0708656	0.0450963	-0.251251	-0.00644232	0.161058	-0.264135	0.0837502	0.10952	-0.00644232	-0.00644232	-0.199712	-0.199712	0.0450963	-0.00644232	-0.00644232	-0.00644232	0.0708656	-0.00644232	0.0579809	-0.00644232	-0.199712	0.264135	-0.00644232	-0.00644232	-0.00644232	-0.00644232	-0.00644232	-0.00644232	-0.00644232	-0.00644232	-0.00644232	-0.00644232	0.264135	0.264135	0.264135	-0.251251	0.264135	0.251251	-0.00644232	-0.00644232	0.264135	-0.00644232	-0.00644232	-0.00644232
Minoxidil Sulphate	-0.252087	-0.152419	0.277156	0.149529	0.157239	-0.0179107	0.247387	0.123248	0.451602	0.393242	0.0657728	0.11973	0.159978	0.204927	0.0427896	0.338627	0.31392	0.241577	0.06878	0.170812	0.446313	0.310915	0.395737	0.369987	0.0985122	0.264936	0.0533905	0.174812	0.517476	0.028783	-0.108468	0.131695	0.36409	0.181931	0.189983	0.292465	0.0814124	0.421431	0.158592	0.367647	0.653534	-0.0237624	0.114474	0.360317	0.236742	0.329995	0.210553	0.144546	0.19073	0.215242	0.0874751	0.19206	0.346504	0.187715	0.258839	0.0013621	0.0788454	0.286675	0.135903	-0.0777987	0.194525	0.203001	0.314019	0.160497	0.184922	0.0491441	-0.126138	0.165431	0.372448	-0.10003	-0.0099909	-0.0860004	0.10405	0.178733	0.236933	0.0311012	0.114752	0.10875	0.107479	0.267503	0.118897	-0.0143385	0.157208	0.161178	0.303442	0.410214	-0.0838349	0.0502671	0.179634	0.35529	-0.141442	0.327526	0.0430325	0.174897	0.299636	0.369471	0.11184	0.424636	0.358197	0.368898	0.121202	-0.242255	-0.0135607	0.225724	-0.165626	0.213636	0.169692	0.209809	0.299976	0.191434	0.0110509	0.0509939	0.0208614	0.161058	-0.159256	-0.0515951	0.177652	0.302073	0.127024	0.0703131	0.0256118	0.0364512	0.197527	0.296018	0.115629	-0.127796	0.116144	0.0351143	0.222075	0.000523887	-0.0628654	0.0938123	0.044647	0.099466	0.44137	0.174216	0.128881	0.0462394	0.122511	0.0938763	0.103459	0.052096	0.196153	0.351451	0.229122	0.116652	0.0220591	0.211238	0.0658214	0.133213	0.0573685	0.124144	0.192057	0.122198	0.210951	0.178045	0.0988164	-0.00780257	-0.245493	-0.074578	0.22776	0.0320704	0.2565	0.302938	0.0568219	0.181706	0.0560559	0.322676	0.00483391	-0.0532573	0.260835	0.120466	0.254304	0.0131245	0.0552441	0.128938	0.163362	0.151438	0.0960099	0.0093708	-0.174157	0.147003	-0.0442235	0.0999802	0.0651419	-0.0062041	0.0690034	-0.045725	0.0441053	0.158204	0.136677	0.0125555	0.190867	0.0611783	0.116825	0.078861	0.16752	-0.129501	0.123749	0.0641254	-0.144069	0.316113	-0.102235	0.195089	0.114633	0.0306827	0.141767	0.23156	-0.0723389	0.0161103	0.253463	-0.00865431	0.0375428	0.114834	-0.0619234	-0.0482569	0.0242738	0.027195	0.217143	0.260997	0.294247	0.0605384	0.0669725	0.0972342	0.0651882	0.122404	0.0378505	0.00545887	-0.0597884	0.174733	0.0114207	0.117304	0.0808124	0.163317	0.121948	-0.173086	0.0677679	0.133809	0.00417735	0.0670279	-0.0701903	0.011174	0.090039	0.0708656	0.121427	0.0193912	0.0591776	0.310756	0.233037	0.0858415	-0.0200888	0.188562	0.148881	0.0171746	-0.124144	0.0729625	0.377578	-0.18151	0.246518	-0.000665716	0.223801	0.287957	0.24842	0.168787	0.290956	0.280327	0.0362994	0.182627	0.173873	-0.040067	0.173448	0.246255	0.0563237	-0.236899	0.066279	0.0840134	0.0433123	-0.0375961	0.116144	-0.109371	0.20704	0.17393	0.217689	0.116144	0.113509	0.200508	-0.0632381	0.0306827	-0.0898262	-0.000759401	-0.112321	0.211211	0.0832544	0.0713118	-0.0432412	0.173448	-0.236899	0.0727635	0.195476	0.0159623	0.0698359	0.0303874	0.150873	0.239533	0.196629	0.0865541	0.149956	0.091517	-0.139902	0.223725	0.238366	0.0430325	0.108969	0.0430325	0.241572	0.287669	0.0684604	0.0480554	0.0708656	0.0410425	0.0294247	0.04019	0.0430325	0.0453759	0.0491801	-0.109054	0.00812174	0.0852404	0.0204185	0.0188706	-0.0987992	-0.119696	-0.0288332	0.144285	-0.00532986	0.243877	0.143894	-0.119216	0.161058	0.212484	0.0711354	0.161058	0.384654	0.0542551	0.173448	0.131146	0.242853	-0.0125146	-0.0956268	0.238366	0.185628	-0.133247	-0.170619	0.0456681	0.0843121	0.00562511	-0.0685008	0.243331	0.149092	0.098893	0.048545	0.161058	0.0259629	-0.0470568	-0.0212302	0.0466103	0.274889	0.170154	0.170557	-0.0513518	-0.0250309	0.238366	0.048545	0.211211	0.214298	0.213627	0.186827	-0.140308	-0.101433	0.0680456	0.0992507	-0.134821	0.138144	0.0880057	0.197781	0.0759145	0.283639	0.246597	-0.00922129	0.0117946	-0.00475366	0.080236	0.133562	-0.0557067	-0.0605969	0.167207	-0.170386	-0.0263612	0.0172492	-0.161676	0.148173	0.108492	0.238366	-0.0600616	0.0349975	-0.236899	0.145717	0.0191587	0.159752	0.00199601	0.241729	-0.0685008	0.0708656	0.122404	0.299769	-0.236899	0.106703	0.243301	-0.272727	0.131555	0.0874937	-0.131559	0.0439354	0.118559	-0.0579809	-0.0605969	0.00349975	0.161058	-0.149956	0.24129	0.176193	0.238366	-0.0685008	-0.0165124	0.117411	0.170123	0.262799	0.176193	0.0607874	0.0708656	0.0491212	0.225481	0.18214	0.211211	0.0633278	0.109447	0.233688	0.090909	-0.061036	0.0564253	0.0924322	-0.118991	0.0361566	0.0708656	0.0763926	-0.0515951	0.0107058	-0.0360727	0.259299	-0.0605969	-0.0782671	0.226303	0.0708656	-0.0792202	0.175104	-0.122482	0.0708656	-0.0837502	-0.133681	-0.0138319	0.0708656	-0.0258298	0.14333	0.0727635	-0.132644	0.118514	0.0633278	0.0952639	0.122299	0.230092	0.147075	0.11581	0.0480856	0.000907275	-0.0618819	0.00106515	-0.0680617	0.122404	0.0415532	0.0713049	0.0450963	-0.0585412	0.128439	-0.0517147	0.0555471	0.0491801	-0.0778888	-0.099458	0.0633278	0.109557	0.00489929	0.0456558	0.0430325	0.173943	0.0681358	0.179459	0.028542	0.105062	0.20177	-0.31487	0.0466339	0.0324805	-0.130763	-0.145347	0.0542551	0.178007	-0.0767555	0.0708656	0.0708656	-0.118673	0.121393	-0.0607874	0.00302251	-0.139672	0.256396	0.0469845	0.0708656	-0.168935	0.00959661	0.091993	0.0981672	0.0430325	-0.0680456	-0.0651424	0.177644	-0.0332063	0.100403	0.0744287	0.0633278	-0.248323	-0.176174	0.246414	0.0601577	0.0129537	0.173448	0.0708656	-0.109054	0.0708656	-0.161058	0.0384614	-0.066594	-0.0605969	0.0462402	-0.247646	-0.189255	-0.0685008	-0.0704768	0.0708656	0.0632381	0.161058	0.017964	0.0129537	0.017964	-0.00658661	0.238366	0.0384219	0.238613	0.173448	0.166031	0.0601577	-0.107603	0.212597	-0.236899	0.0454967	0.0430325	0.290956	0.159862	-0.0605969	-0.0605969	0.173448	0.0590185	0.00504974	0.148173	0.0708656	0.113106	0.0127264	0.0708656	-0.0228336	-0.186282	0.0305433	0.125991	0.116803	-0.162039	0.122404	0.0708656	0.175104	0.0708656	0.0450963	0.109557	0.0633278	0.0708656	0.0708656	-0.0579809	-0.0837502	0.174123	0.0450963	-0.149516	0.0450963	0.173448	-0.161058	0.0708656	0.0204185	-0.0450963	0.128439	0.173448	0.148173	-0.167846	-0.21165	-0.0579809	0.148173	0.0450963	-0.0229074	0.173448	0.0708656	0.0708656	0.0129537	0.0708656	0.0744287	-0.15333	-0.2459	0.128377	0.173448	0.173448	0.188532	0.212597	0.0708656	-0.0413424	-0.265106	0.122404	0.211211	-0.0702231	0.0708656	0.0579809	-0.0579809	0.0136091	0.0197349	0.0708656	-0.1244	0.0708656	-0.195764	-0.135547	-0.0515951	0.0542551	0.0708656	0.0555471	0.0708656	0.122404	0.0450963	0.127773	0.173448	0.0708656	-0.0515951	-0.0579809	-0.0579809	0.0708656	0.0708656	0.212967	0.0861911	0.0322116	-0.0579809	-0.032494	0.170215	0.0851869	-0.0928713	-0.0515951	-0.148173	0.173448	0.189036	0.0708656	0.0708656	0.0708656	-0.0515951	-0.161058	-0.0837502	0.0402471	-0.0579809	-0.0515951	-0.0215931	-0.0593358	0.164007	0.203965	-0.00644232	0.173448	0.214121	-0.161058	0.284103	0.122404	0.0708656	-0.0579809	0.0708656	-0.225481	-0.0579809	-0.123609	0.0887315	0.0239314	0.0708656	0.0708656	-0.00199601	-0.0230448	0.199712	-0.181274	-0.0579809	0.0811104	0.0201415	0.12295	0.0708656	0.0774813	-0.0837502	0.0708656	0.173943	0.12295	0.0708656	-0.0390806	0.0708656	0.173448	0.0941886	0.211211	0.122404	0.0708656	0.0708656	0.228452	-0.0425934	0.0708656	0.0708656	-0.161058	-0.0515951	0.173448	0.0259481	0.0708656	-0.148173	0.0708656	0.0708656	0.0708656	-0.164217	-0.0504974	0.0579809	0.0708656	0.0579809	-0.0837502	0.190346	0.0579809	-0.236899	-0.15841	0.00199601	-0.0928713	-0.0515951	0.131952	0.0708656	0.0708656	0.136999	0.10952	0.122404	0.0708656	0.0708656	-0.0837502	-0.0450963	0.131952	-0.0948472	0.0708656	-0.0837502	-0.0605969	0.0759656	0.173448	0.0708656	-0.00644232	0.175104	-0.197242	0.0708656	-0.161058	-0.161058	0.0774813	0.0818362	0.0579809	-0.100995	0.265221	0.173448	0.0708656	0.0450963	0.122404	-0.161058	0.0708656	0.0708656	0.0708656	0.122404	-0.0837502	-0.161058	0.0708656	0.0239314	0.173943	0.173448	-0.0948472	0.126243	-0.0948472	0.173943	0.0581818	0.0708656	0.0708656	-0.0837502	-0.0579809	-0.200892	-0.0837502	0.0708656	0.0708656	0.238613	0.0708656	-0.136013	-0.0837502	0.0708656	-0.0462921	0.203965	-0.264135	-0.148173	0.173943	0.0884802	-0.135289	0.0708656	0.0708656	0.0663052	-0.161058	0.122404	-0.0837502	-0.198849	-0.0837502	-0.0837502	0.122404	-0.0837502	0.122404	0.0129537	-0.0837502	0.0129537	0.122404	0.270051	0.122404	0.122404	0.212597	0.0708656	0.122404	-0.0837502	-0.00562511	0.122404	0.122404	0.122404	0.122404	0.095945	-0.160933	0.122404	0.173943	-0.0480823	0.0708656	0.122404	-0.0837502	0.0708656	-0.00852839	0.0708656	0.0708656	0.0708656	0.0708656	0.122404	0.0129537	0.203965	-0.190134	0.173448	0.0884802	0.203965	0.0564253	-0.130127	0.122404	-0.136562	0.0966349	0.124082	-0.00644232	0.0884802	0.0708656	-0.148173	-0.0837502	0.0239314	0.0708656	0.0322116	-0.00644232	0.00644232	0.122404	-0.0450963	-0.000907275	0.0759656	0.122404	0.0708656	-0.140075	-0.0837502	0.122404	0.00644232	0.12295	-0.200892	-0.161058	-0.00644232	0.0329331	0.173943	0.122404	-0.0858455	0.195827	0.122404	0.0851869	0.122404	0.0851869	0.0708656	0.0708656	0.122404	0.0851869	-0.189255	0.173943	0.122404	-0.0837502	-0.0520343	0.173943	0.0708656	0.0322116	0.0708656	-0.212528	0.0708656	-0.0615133	-0.148173	0.0708656	0.173943	0.173943	0.173943	0.0708656	0.0974414	0.0708656	0.0708656	0.122404	0.173943	-0.148173	-0.264135	0.0322116	0.0579809	-0.0120755	0.0708656	0.0708656	-0.00644232	0.122404	0.0579809	0.122404	0.0239314	0.00644232	-0.135289	-0.135289	0.12295	-0.0362264	-0.148173	0.173943	0.0708656	-0.0781612	-0.0599382	0.173943	0.173943	-0.251251	-0.161058	0.014271	0.00644232	0.122404	0.0966349	0.122404	0.173943	0.0708656	0.0322116	0.122404	0.122404	0.173943	0.12295	-0.0450963	0.122404	0.0191012	0.0708656	0.0322116	0.122404	-0.148173	-0.264135	0.173943	0.173943	-0.264135	0.0708656	0.00644232	-0.148173	-0.0987992	-0.161058	0.0322116	0.173943	-0.148173	0.00644232	-0.293104	-0.0837502	-0.0987992	0.173943	-0.210333	0.00644232	0.10952	-0.0322116	0.173943	0.00644232	0.173943	-0.135289	-0.264135	0.173943	0.173943	0.00644232	-0.148173	0.0708656	-0.0450963	0.173943	0.173943	0.00644232	0.0450085	0.00644232	0.189036	0.173943	0.00644232	0.173943	0.00644232	-0.136562	0.00644232	0.173943	0.173943	0.173943	-0.0322116	-0.148173	-0.0708656	-0.0450963	-0.161058	-0.0450963	-0.0450963	0.122404	-0.0375437	0.173943	-0.148173	0.122404	-0.264135	-0.148173	0.255341	0.173943	-0.148173	0.264135	-0.148173	-0.0450963	0.251251	-0.0322116	0.122404	-0.161058	0.122404	-0.284103	-0.0450963	-0.148173	0.122404	0.0966349	0.00644232	-0.148173	0.10952	0.173943	0.203965	0.264135	0.0708656	-0.00644232	-0.00644232	-0.161058	0.189036	0.10952	0.00644232	0.264135	-0.148173	-0.0322116	0.264135	0.264135	0.264135	-0.264135	0.10952	-0.0322116	-0.264135	0.264135	-0.148173	0.0708656	0.264135	-0.148173	0.122404	0.264135	-0.135289	0.264135	0.251251	0.0579809	-0.00644232	-0.148173	0.173943	0.199712	0.199712	0.251251	-0.148173	0.00644232	0.264135	0.10952	0.251251	-0.0837502	-0.264135	-0.135289	0.122404	-0.148173	0.10952	-0.148173	-0.00644232	-0.00644232	0.264135	-0.0322116	-0.00644232	-0.265221	-0.148173	0.264135	-0.212597	0.264135	0.10952	0.173943	-0.212597	-0.238366	-0.00644232	0.199712	-0.0450963	-0.161058	0.0966349	-0.00644232	-0.00644232	0.264135	0.264135	-0.212597	-0.00644232	-0.00644232	-0.00644232	0.173943	-0.00644232	-0.148173	-0.00644232	0.264135	-0.251251	-0.00644232	-0.00644232	-0.00644232	-0.00644232	-0.00644232	-0.00644232	-0.00644232	-0.00644232	-0.00644232	-0.00644232	-0.251251	-0.251251	-0.251251	-0.238366	-0.251251	0.135289	-0.00644232	-0.00644232	-0.251251	-0.00644232	-0.00644232	-0.00644232
2-Fluoro-2',3'-Dideoxyadenosine	0.0384896	0.136051	0.0137808	-0.31136	-0.197778	0.292487	0.186614	0.0919699	-0.0995908	-0.0323313	-0.0786877	0.111754	-0.0473784	0.0623126	-0.00733858	-0.0550199	-0.0686132	0.091029	-0.0633557	0.250173	-0.0186813	-0.103152	0.0409271	-0.143531	0.0393083	0.0514223	-0.098526	0.171722	-0.0185711	-0.00162616	0.0373209	0.145731	0.341033	0.1326	-0.125748	-0.0311516	0.0273014	-0.026676	0.035772	-0.200618	0.129864	-0.112293	0.234421	-0.0704348	-0.258416	-0.0338603	0.240655	-0.199147	-0.00148621	-0.184449	-0.132744	-0.129384	0.267634	-0.0682986	0.303147	-0.0608756	0.0153948	-0.00375119	-0.122916	-0.162073	-0.212967	0.00461176	-0.173486	-0.203805	0.061315	0.0666103	0.161343	-0.112017	-0.0480607	0.0378365	0.0210699	-0.138424	0.0152168	0.282163	-0.113259	0.0661243	0.20891	0.165056	0.088561	-0.124255	-0.0326201	0.194303	0.00842184	0.0201579	-0.0850951	0.0781095	-0.0749264	0.0827579	-0.170283	-0.109776	0.312247	0.017964	-0.00614751	-0.00223575	-0.143832	-0.105905	0.039598	-0.147893	-0.115203	-0.154055	-0.0176062	-0.19141	-0.236065	-0.129124	0.0992402	-0.0694415	-0.122271	-0.175978	-0.196549	-0.0808498	0.0500619	-0.106781	-0.0288776	-0.173943	0.0342972	-0.0757461	0.187195	-0.0407491	-0.0848024	0.104356	0.144921	0.126494	0.19849	0.0328394	-0.260473	-0.183558	0.349749	0.0269057	0.0917889	-0.0747062	-0.000612894	0.046271	-0.0583017	0.0337575	-0.120628	0.156497	-0.0523986	0.186177	0.0120755	-0.0531193	-0.261781	0.106819	0.256033	-0.184306	-0.123782	-0.479652	-0.0232462	0.247141	-0.00304833	-0.0414667	0.35853	0.126518	0.0621329	0.0710221	0.124307	0.235851	-0.202843	-0.177644	0.0606661	0.0789329	0.123004	0.0195836	-0.0380343	-0.0649667	-0.0411273	0.102133	0.271268	-0.0446202	-9.12059e-05	0.146324	-0.053444	0.0384993	-0.201579	-0.321019	0.0517672	-0.145914	-0.0849742	0.237299	0.0762655	-0.127466	-0.190291	0.238787	-0.197781	0.106471	-0.180109	0.160988	-0.164023	0.0188545	-0.259144	-0.0610113	0.156648	-0.038922	-0.077355	-0.375809	0.189138	0.052032	-0.203965	0.283635	-0.0422388	0.144003	-0.0284233	-0.2895	-0.110568	-0.0599223	-0.0402435	-0.145923	-0.0649384	0.0633376	-0.120919	-0.166163	-0.145981	-0.203709	-0.202985	-0.04491	0.15748	-0.142178	0.000338704	-0.116111	-0.174033	0.147661	-0.344974	0.0809937	-0.141422	-0.192846	0.0323468	-0.0966349	-0.1732	0.00878746	-0.281218	0.0776431	-0.123113	-0.030822	-0.180078	-0.154018	-0.100979	-0.207437	-0.197099	-0.149254	-0.0942725	-0.0505518	0.0755061	0.154809	-0.0054087	-0.10952	-0.0969283	-0.0205736	0.190259	-0.0785545	-0.130935	-0.0815849	0.110875	0.181936	-0.105182	-0.0480686	0.0770586	-0.278003	-0.0265865	-0.0265663	-0.275476	0.0157109	0.00636578	-0.248487	-0.146735	-0.0543055	0.0256118	-0.0846189	-0.410053	0.0629712	-0.207075	0.119202	-0.129756	-0.207599	0.128925	0.279053	0.0877479	-0.223548	-0.226796	0.0184029	0.349749	-0.118002	-0.207766	0.101567	0.00612459	0.349749	-0.113948	-0.0426419	-0.133535	-0.118553	-0.155135	-0.0814728	-0.0814733	-0.120315	0.0622848	0.297768	0.17669	-0.129756	0.279053	0.176193	-0.170123	-0.013834	-0.118355	0.0992025	0.0536805	-0.17696	-0.236963	0.0244964	-0.195188	0.0813484	-0.184177	0.177399	0.225481	-0.00614751	0.0765172	-0.00614751	0.0834052	0.0646786	0.0942365	-0.0161017	-0.10952	-0.0652226	-0.0720305	0.0214635	-0.00614751	-0.0828289	-0.012295	0.00780257	-0.227542	0.099466	-0.228775	0.051426	0.150833	0.0677699	-0.18261	-0.0550415	0.227455	-0.165802	-0.0589729	-0.117038	-0.173943	-0.178007	0.169715	-0.173943	0.0534507	-0.103974	-0.129756	-0.162035	-0.1169	-0.0329331	-0.220468	0.225481	0.373979	-0.147652	-0.337099	0.00732288	0.0738129	-0.150789	-0.100117	-0.017964	0.00648227	0.00816548	0.250215	-0.173943	-0.0725631	-0.167632	-0.0241335	-0.2593	0.108492	0.178717	0.187466	0.340954	-0.309558	0.225481	-0.00821087	-0.120315	-0.164943	-0.0525784	-0.186827	-0.182464	-0.00308474	0.261477	-0.12662	-0.0832879	-0.279602	0.0930864	-0.20095	-0.028666	-0.0817669	-0.254581	0.162512	0.207403	-0.321376	-0.00388936	-0.152755	-0.0350208	-0.102751	-0.0129836	0.139902	-0.0309708	-0.307015	-0.204137	0.148173	0.059973	0.225481	-0.176919	-0.197577	0.279053	-0.162738	-0.154566	-0.185681	-0.243694	0.0513756	-0.100117	-0.10952	-0.0966349	-0.211034	0.279053	0.321427	0.13267	-0.0716747	-0.0738522	-0.144126	-0.0773126	0.138144	0.00329331	0.0837502	-0.102751	-0.0176578	-0.173943	-0.0128205	-0.261049	-0.142079	0.225481	-0.100117	0.153692	0.137039	0.0180063	-0.237028	-0.142079	-0.14462	-0.10952	-0.146787	0.186827	-0.298241	-0.120315	-0.106151	-0.154148	-0.0456558	0.0350208	-0.0379828	0.0592795	-0.120755	0.109447	-0.255401	-0.10952	0.176193	-0.0757461	0.0702231	-0.0984823	-0.222282	-0.102751	-0.170056	-0.115961	-0.10952	0.111041	-0.090909	0.0201415	-0.10952	0.264135	-0.0542964	-0.0663052	-0.10952	0.185069	0.0309708	-0.106877	0.155507	0.0318159	-0.106151	0.287969	-0.277585	0.05906	0.00360126	-0.15733	-0.246597	-0.0234077	-0.264072	-0.0720305	-0.0357873	-0.0966349	-0.0335692	-0.10242	0.0966349	-0.0307023	-0.165763	0.181636	0.192329	-0.012295	-0.099458	-0.22621	-0.106151	-0.0147101	0.0466339	-0.083994	-0.00614751	-0.0708656	-0.0482569	-0.0923606	0.0843087	0.0557067	-0.139197	0.0568729	-0.126837	0.0919977	-0.00954477	0.119418	-0.103974	0.0854653	-0.206677	-0.10952	-0.10952	-0.173715	-0.229541	0.0088913	-0.188032	-0.180555	-0.146434	0.0970428	-0.10952	-0.00816548	-0.242399	-0.118998	-0.0742151	-0.00614751	0.00127019	0.0197786	0.018327	0.0110688	-0.0560356	0.0412761	-0.106151	-0.139831	0.197205	-0.206326	0.144027	-0.044789	-0.129756	-0.10952	0.00780257	-0.10952	-0.0322116	-0.25252	0.0698602	-0.102751	-0.04019	0.126087	-0.0803567	-0.100117	0.075307	-0.10952	-0.0785074	-0.173943	-0.133007	-0.044789	-0.133007	0.104288	0.225481	-0.0577427	-0.00199601	-0.129756	-0.0738522	0.144027	-0.00998003	-0.264135	0.279053	-0.00493146	-0.00614751	0.0256118	0.0818362	-0.102751	-0.102751	-0.129756	-0.22128	0.11307	0.148173	-0.10952	-0.1209	-0.218257	-0.10952	-0.0933104	-0.195668	0.0944932	-0.275207	-0.0353482	0.0415532	-0.0966349	-0.10952	-0.0408274	-0.10952	0.0966349	-0.0147101	-0.106151	-0.10952	-0.10952	0.0837502	0.264135	0.00711469	0.0966349	-0.17213	0.0966349	-0.129756	-0.0322116	-0.10952	-0.228775	-0.212597	-0.165763	-0.129756	0.148173	0.256396	-0.2066	0.0837502	0.148173	0.0966349	-0.198372	-0.129756	-0.10952	-0.10952	-0.044789	-0.10952	0.0412761	0.358011	0.0990188	0.153512	-0.129756	-0.129756	0.100708	-0.264135	-0.10952	-0.0306827	0.12466	-0.0966349	-0.120315	0.0883686	-0.10952	-0.0579809	0.0837502	0.212847	0.0482569	-0.10952	-0.0224302	-0.10952	-0.0237683	0.0259481	-0.0757461	-0.103974	-0.10952	0.192329	-0.10952	-0.0966349	0.0966349	-0.0459521	-0.129756	-0.10952	-0.0757461	0.0837502	0.0837502	-0.10952	-0.10952	-0.119437	-0.0455452	0.173943	0.0837502	-0.0911148	-0.125514	-0.0573035	0.0450085	-0.0757461	0.00644232	-0.129756	0.169276	-0.10952	-0.10952	-0.10952	-0.0757461	-0.0322116	0.264135	0.0750855	0.0837502	-0.0757461	0.0201415	0.203411	-0.091993	-0.137441	0.019327	-0.129756	0.211258	-0.0322116	0.221091	-0.0966349	-0.10952	0.0837502	-0.10952	-0.161058	0.0837502	0.00526929	0.0615133	-0.0474236	-0.10952	-0.10952	-0.185991	-0.042279	-0.199712	0.132281	0.0837502	0.046271	0.110869	-0.0384219	-0.10952	-0.158773	0.264135	-0.10952	-0.0708656	-0.0384219	-0.10952	-0.209454	-0.10952	-0.129756	0.0687203	-0.120315	-0.0966349	-0.10952	-0.10952	0.0767555	-0.25578	-0.10952	-0.10952	-0.0322116	-0.0757461	-0.129756	-0.0371983	-0.10952	0.00644232	-0.10952	-0.10952	-0.10952	0.0669569	0.14293	-0.0579809	-0.10952	-0.0579809	0.264135	0.0415532	-0.0579809	0.279053	-0.168572	0.0266739	0.0450085	-0.0757461	0.087602	-0.10952	-0.10952	-0.121393	-0.122404	-0.0966349	-0.10952	-0.10952	0.264135	-0.212597	0.087602	-0.165324	-0.10952	0.264135	-0.102751	0.153249	-0.129756	-0.10952	0.019327	-0.090909	0.244057	-0.10952	-0.0322116	-0.0322116	-0.158773	-0.109054	-0.0579809	0.2459	0.0417152	-0.129756	-0.10952	0.0966349	-0.0966349	-0.0322116	-0.10952	-0.10952	-0.10952	-0.0966349	0.264135	-0.0322116	-0.10952	-0.0474236	-0.0708656	-0.129756	-0.165324	0.0968232	-0.165324	-0.0708656	-0.219334	-0.10952	-0.10952	0.264135	0.0837502	0.189036	0.264135	-0.10952	-0.10952	-0.0379241	-0.10952	0.199486	0.264135	-0.10952	0.122491	-0.137441	-0.135289	0.00644232	-0.0708656	-0.205283	-0.251251	-0.10952	-0.10952	0.188158	-0.0322116	-0.0966349	0.264135	-0.010022	0.264135	0.264135	-0.0966349	0.264135	-0.0966349	-0.044789	0.264135	-0.044789	-0.0966349	0.0702572	-0.0966349	-0.0966349	-0.264135	-0.10952	-0.0966349	0.264135	-0.00381056	-0.0966349	-0.0966349	-0.0966349	-0.0966349	-0.200453	0.0329331	-0.0966349	-0.0708656	0.0335917	-0.10952	-0.0966349	0.264135	-0.10952	-0.0361096	-0.10952	-0.10952	-0.10952	-0.10952	-0.0966349	-0.044789	-0.137441	-0.124487	-0.129756	-0.205283	-0.137441	0.0592795	0.113424	-0.0966349	-0.151273	0.238366	0.101015	0.019327	-0.205283	-0.10952	0.00644232	0.264135	-0.0474236	-0.10952	0.173943	0.019327	0.199712	-0.0966349	-0.212597	-0.0633278	0.153249	-0.0966349	-0.10952	-0.143808	0.264135	-0.0966349	0.199712	-0.0384219	0.189036	-0.0322116	0.019327	-0.227458	-0.0708656	-0.0966349	0.0147101	-0.139672	-0.0966349	-0.0573035	-0.0966349	-0.0573035	-0.10952	-0.10952	-0.0966349	-0.0573035	-0.0803567	-0.0708656	-0.0966349	0.264135	-0.218017	-0.0708656	-0.10952	0.173943	-0.10952	-0.199135	-0.10952	-0.0916348	0.00644232	-0.10952	-0.0708656	-0.0708656	-0.0708656	-0.10952	-0.0538921	-0.10952	-0.10952	-0.0966349	-0.0708656	0.00644232	-0.135289	0.173943	-0.0579809	-0.0564253	-0.10952	-0.10952	0.019327	-0.0966349	-0.0579809	-0.0966349	-0.0474236	0.199712	-0.251251	-0.251251	-0.0384219	-0.134367	0.00644232	-0.0708656	-0.10952	0.0379828	0.0579622	-0.0708656	-0.0708656	0.122404	-0.0322116	-0.188158	0.199712	-0.0966349	0.238366	-0.0966349	-0.0708656	-0.10952	0.173943	-0.0966349	-0.0966349	-0.0708656	-0.0384219	-0.212597	-0.0966349	0.140954	-0.10952	0.173943	-0.0966349	0.00644232	-0.135289	-0.0708656	-0.0708656	-0.135289	-0.10952	0.199712	0.00644232	0.150833	-0.0322116	0.173943	-0.0708656	0.00644232	0.199712	-0.0897975	0.264135	0.150833	-0.0708656	0.179595	0.199712	-0.122404	0.0450963	-0.0708656	0.199712	-0.0708656	-0.251251	-0.135289	-0.0708656	-0.0708656	0.199712	0.00644232	-0.10952	-0.212597	-0.0708656	-0.0708656	0.199712	0.124267	0.199712	0.169276	-0.0708656	0.199712	-0.0708656	0.199712	-0.151273	0.199712	-0.0708656	-0.0708656	-0.0708656	0.0450963	0.00644232	0.0708656	-0.212597	-0.0322116	-0.212597	-0.212597	-0.0966349	-0.142271	-0.0708656	0.00644232	-0.0966349	-0.135289	0.00644232	0.323183	-0.0708656	0.00644232	0.212597	0.00644232	-0.212597	0.161058	0.0450963	-0.0966349	-0.0322116	-0.0966349	0.0902366	-0.212597	0.00644232	-0.0966349	0.238366	0.199712	0.00644232	-0.122404	-0.0708656	-0.137441	0.212597	-0.10952	0.019327	0.019327	-0.0322116	0.169276	-0.122404	0.199712	0.212597	0.00644232	0.0450963	0.212597	0.212597	0.212597	-0.135289	-0.122404	0.0450963	-0.135289	0.212597	0.00644232	-0.10952	0.212597	0.00644232	-0.0966349	0.212597	-0.251251	0.212597	0.161058	-0.0579809	0.019327	0.00644232	-0.0708656	-0.199712	-0.199712	0.161058	0.00644232	0.199712	0.212597	-0.122404	0.161058	0.264135	-0.135289	-0.251251	-0.0966349	0.00644232	-0.122404	0.00644232	0.019327	0.019327	0.212597	0.0450963	0.019327	0.0241509	0.00644232	0.212597	-0.0450963	0.212597	-0.122404	-0.0708656	-0.0450963	-0.225481	0.019327	-0.199712	-0.212597	-0.0322116	0.238366	0.019327	0.019327	0.212597	0.212597	-0.0450963	0.019327	0.019327	0.019327	-0.0708656	0.019327	0.00644232	0.019327	0.212597	0.122404	0.019327	0.019327	0.019327	0.019327	0.019327	0.019327	0.019327	0.019327	0.019327	0.019327	0.122404	0.122404	0.122404	-0.225481	0.122404	-0.019327	0.019327	0.019327	0.122404	0.019327	0.019327	0.019327
Dudp	-0.0457824	0.223402	0.0919261	-0.297737	-0.203252	0.0764243	-0.100883	-0.0279556	-0.220899	-0.0138563	0.143928	0.381346	0.0744022	-0.0418929	0.0134352	0.0295762	0.084879	0.17964	-0.0296166	0.348765	-0.13338	-0.219998	-0.081287	-0.207766	0.176163	-0.0476621	0.536035	0.263682	-0.213527	0.0749659	0.115208	0.0849615	0.354769	-0.284847	0.0299401	-0.142185	-0.289822	-0.0533519	-0.0964024	-0.217371	-0.017915	0.0549024	0.362625	-0.15512	-0.171721	-0.207179	-0.284462	-0.202815	-0.00536686	0.0710359	0.481979	-0.0222905	0.114995	0.056391	-0.038211	0.270221	0.153693	0.225822	-0.0746771	0.0469711	-0.0805762	0.0218849	-0.0842695	-0.314152	-0.0531722	-0.107509	-0.136718	-0.185163	-0.19934	-0.158677	0.303189	0.352365	-0.0487759	-0.145708	0.202326	0.289032	0.24342	-0.172976	0.0830038	-0.165786	-0.141132	-0.14553	0.196923	0.0972171	0.0321957	-0.227742	0.138399	0.128687	-0.236166	0.0194938	0.0210474	0.168209	0.36907	0.205079	-0.438679	-0.0412099	-0.123623	-0.0784933	-0.454395	-0.199056	0.141275	0.305563	-0.224023	0.0353607	-0.0683053	0.00367006	-0.0961943	-0.166482	0.00647562	0.0707885	0.112506	0.0857443	0.279021	-0.251251	0.414314	-0.120755	-0.0197877	-0.227004	-0.0811193	0.447809	0.087971	0.24648	0.146482	0.013915	-0.131513	-0.32958	0.0133928	-0.143285	-0.0814487	0.419843	0.248923	-0.218653	0.000449165	-0.049112	-0.145925	0.0859946	-0.158498	0.298473	-0.233605	-0.070697	0.172629	0.0193499	0.116676	-0.153836	-0.0578229	-0.290673	-0.0307641	0.144852	-0.0759825	-0.0005566	0.206034	-0.182705	0.0816215	0.357108	-0.172453	0.171497	-0.257641	-0.158047	0.0812024	0.343131	-0.0121964	0.250095	-0.22366	-0.146499	-0.0649528	-0.0904463	0.200649	-0.0244349	-0.0301892	-0.0312887	0.258352	0.0425638	-0.286791	-0.167899	-0.10421	-0.0498029	-0.17839	-0.104404	0.0648745	0.239915	0.0868624	0.010373	-0.0586285	0.0884968	-0.0481237	-0.13824	0.00304875	0.29885	-0.266359	-0.147326	0.346623	0.307802	-0.30409	-0.403045	0.0240564	0.30396	-0.26061	0.239268	-0.0491632	0.0573165	0.298661	-0.211964	0.0240851	-0.268784	0.0741863	0.160328	-0.04065	0.256173	-0.269653	-0.08175	-0.0475314	-0.0627105	-0.110242	0.0499322	0.0216889	0.0393257	-0.077789	0.132073	0.130763	-0.0163513	-0.253638	0.391962	0.0507464	-0.214564	-0.0277965	0.251251	-0.293409	0.0452687	-0.149159	0.104148	0.320095	0.0403057	-0.221757	-0.044415	-0.156648	0.0734951	-0.172283	-0.100656	-0.230431	-0.0373209	0.573347	0.176289	-0.148262	-0.10952	0.0242321	-0.117884	0.124082	-0.213562	0.128689	-0.0730717	-0.00144871	0.204696	0.0443085	0.101727	0.131069	0.17748	-0.293949	-0.143808	0.00287084	0.0628436	0.0293325	0.0151253	-0.208928	0.00327414	0.215871	-0.279676	-0.178068	-0.367244	-0.028334	0.151655	0.0502778	-0.239096	-0.140737	0.203526	0.233037	-0.33419	0.0343253	0.0123062	0.0133928	-0.0519069	-0.343494	0.37127	0.0785545	0.0133928	-0.089578	0.363817	0.398875	-0.19951	-0.204279	-0.00878735	0.424786	0.314621	-0.0410655	0.141716	0.189787	0.0502778	0.203526	-0.122845	0.0848457	0.197223	-0.0999019	0.213658	0.0763824	-0.0535711	-0.0424949	-0.138813	0.0955054	0.300327	-0.0702231	-0.105825	-0.135289	0.36907	-0.00986293	0.36907	0.0957935	0.0471045	0.433582	-0.0672775	-0.10952	0.0734947	0.113172	0.143618	0.36907	0.446124	0.368631	-0.212484	0.0119829	-0.22998	-0.246778	-0.0133967	-0.0924322	0.082682	-0.0505518	0.372087	-0.187986	-0.383318	-0.0549809	-0.105788	-0.251251	0.141716	-0.139636	-0.251251	-0.197418	0.00308474	0.0502778	0.0738945	-0.225012	-0.116583	0.0854653	-0.135289	-0.0411903	0.0272255	-0.172156	0.136339	0.243233	-0.0927235	-0.0151492	-0.105062	0.199798	0.334785	0.325122	-0.251251	0.0810843	-0.0225923	-0.220468	-0.159716	-0.339635	-0.00461063	0.271346	0.0404645	-0.171222	-0.135289	0.141313	0.314621	0.185991	0.000720252	0.10952	-0.164965	0.182725	-0.15841	-0.342984	-0.0509889	-0.0148372	0.0684085	0.0782193	-0.0522903	-0.304319	-0.309381	-0.117382	0.289421	0.0868624	0.3208	-0.232238	0.128652	-0.0217358	-0.248044	0.31555	0.200374	-0.159257	0.0952639	-0.0837502	0.384813	-0.135289	0.0386499	-0.105788	0.203526	-0.0637909	0.109622	0.190579	-0.214298	-0.042813	-0.0151492	-0.10952	0.251251	0.0185825	0.203526	-0.0338113	0.253961	0.24188	0.126474	0.185328	0.198372	0.309852	0.302984	0.264135	-0.0217358	0.0251346	-0.251251	0.201238	-0.0180034	0.0107058	-0.135289	-0.0151492	0.400471	0.0586465	-0.0162777	0.0925843	0.0107058	0.00816548	-0.10952	0.0531546	-0.199712	-0.0138469	0.314621	0.00998003	0.0803351	0.110242	-0.110869	-0.0735505	-0.129756	-0.111753	0.235119	0.0946411	-0.10952	0.308292	-0.120755	-0.105788	0.0705228	-0.0843766	-0.0217358	-0.183578	-0.202103	-0.10952	0.0676368	0.342406	0.363454	-0.10952	0.161058	-0.0418144	0.143588	-0.10952	0.0375464	0.282195	0.158047	0.157684	0.191054	0.00998003	0.0811104	-0.0537308	0.0691594	0.419619	0.0854257	-0.289421	0.116676	-0.0526553	-0.368807	-0.0739896	0.251251	0.0970784	-0.212474	0.173943	-0.211258	0.0232727	0.0332063	0.158957	0.368631	0.150718	0.0106515	0.00998003	0.230971	-0.0731264	0.068086	0.36907	0.186827	0.215643	-0.0473598	0.221969	-0.200145	0.239094	-0.0027195	0.086917	0.211395	0.168783	0.315326	0.00308474	0.432044	-0.152604	-0.10952	-0.10952	0.0313387	-0.0916348	-0.0887315	-0.0402471	-0.171965	0.0444565	-0.0825522	-0.10952	0.269461	-0.113692	-0.109557	0.395753	0.36907	-0.0861911	0.066594	0.219016	0.00707675	0.0298184	-0.0487409	0.00998003	0.0504282	0.0482569	0.236869	0.248535	0.0880411	0.0502778	-0.10952	-0.212484	-0.10952	0.0837502	-0.0237683	0.295953	-0.0217358	0.358541	0.0304898	0.238655	-0.0151492	0.0869433	-0.10952	0.0370209	-0.251251	-0.0186899	0.0880411	-0.0186899	0.0322744	-0.135289	-0.14776	-0.128289	0.0502778	-0.30684	0.248535	-0.222282	-0.264135	0.203526	-0.156852	0.36907	0.215871	-0.0234077	-0.0217358	-0.0217358	0.0502778	0.410266	-0.101873	-0.0837502	-0.10952	-0.15892	0.00222711	-0.10952	0.242607	-0.148103	-0.280934	-0.137127	0.229653	-0.0738522	0.251251	-0.10952	0.125385	-0.10952	0.173943	0.230971	0.00998003	-0.10952	-0.10952	0.264135	0.161058	0.0323282	0.173943	-0.105166	0.173943	0.0502778	0.0837502	-0.10952	-0.246778	-0.238366	0.0232727	0.0502778	-0.0837502	0.0615133	-0.0972623	0.264135	-0.0837502	0.173943	-0.0712676	0.0502778	-0.10952	-0.10952	0.0880411	-0.10952	-0.0487409	0.112321	0.257537	0.0377018	0.0502778	0.0502778	-0.054618	-0.264135	-0.10952	0.253961	0.19833	0.251251	0.314621	0.29559	-0.10952	-0.0450963	0.264135	0.141353	0.319936	-0.10952	0.0765172	-0.10952	0.0528665	0.050263	-0.120755	0.00308474	-0.10952	0.158957	-0.10952	0.251251	0.173943	0.0364447	0.0502778	-0.10952	-0.120755	0.264135	0.264135	-0.10952	-0.10952	0.312425	-0.0604245	0.0450963	0.264135	0.236899	-0.0451786	0.278614	-0.0485214	-0.120755	-0.0579809	0.0502778	-0.0329331	-0.10952	-0.10952	-0.10952	-0.120755	0.0837502	0.161058	-0.0154307	0.264135	-0.120755	0.184177	0.119942	0.0974819	0.240411	0.135289	0.0502778	-0.0513827	0.0837502	0.0871629	0.251251	-0.10952	0.264135	-0.10952	-0.148173	0.264135	0.00526929	0.252767	0.0963841	-0.10952	-0.10952	0.155144	0.188895	-0.225481	0.312647	0.264135	0.191798	-0.0727635	0.23141	-0.10952	0.0509889	0.161058	-0.10952	0.186827	0.23141	-0.10952	0.00636706	-0.10952	0.0502778	0.134586	0.314621	0.251251	-0.10952	-0.10952	0.129015	-0.228775	-0.10952	-0.10952	0.0837502	-0.120755	0.0502778	-0.0622391	-0.10952	-0.0579809	-0.10952	-0.10952	-0.10952	-0.11595	0.0568644	-0.0450963	-0.10952	-0.0450963	0.161058	0.192524	-0.0450963	0.203526	-0.0368354	-0.228089	-0.0485214	-0.120755	0.0873824	-0.10952	-0.10952	0.319542	0.148173	0.251251	-0.10952	-0.10952	0.161058	-0.238366	0.0873824	0.323622	-0.10952	0.161058	-0.0217358	-0.164007	0.0502778	-0.10952	0.135289	0.342406	0.248775	-0.10952	0.0837502	0.0837502	0.0509889	0.164943	-0.0450963	0.306058	0.332624	0.0502778	-0.10952	0.173943	0.251251	0.0837502	-0.10952	-0.10952	-0.10952	0.251251	0.161058	0.0837502	-0.10952	0.0963841	0.186827	0.0502778	0.323622	0.0786003	0.323622	0.186827	0.0175643	-0.10952	-0.10952	0.161058	0.264135	0.16752	0.161058	-0.10952	-0.10952	-0.121393	-0.10952	0.21953	0.161058	-0.10952	-0.0235438	0.240411	0.199712	-0.0579809	0.186827	-0.0441303	-0.212597	-0.10952	-0.10952	0.0897975	0.0837502	0.251251	0.161058	-0.134104	0.161058	0.161058	0.251251	0.161058	0.251251	0.0880411	0.161058	0.0880411	0.251251	-0.0239314	0.251251	0.251251	-0.264135	-0.10952	0.251251	0.161058	0.000544365	0.251251	0.251251	0.251251	0.251251	-0.0296398	0.172569	0.251251	0.186827	0.222408	-0.10952	0.251251	0.161058	-0.10952	0.23571	-0.10952	-0.10952	-0.10952	-0.10952	0.251251	0.0880411	0.240411	-0.154127	0.0502778	-0.0441303	0.240411	-0.129756	-0.110878	0.251251	-0.215163	-0.00644232	-0.0653817	0.135289	-0.0441303	-0.10952	-0.0579809	0.161058	0.0963841	-0.10952	0.0450963	0.135289	-0.0708656	0.251251	-0.238366	0.312284	-0.164007	0.251251	-0.10952	-0.209015	0.161058	0.251251	-0.0708656	0.23141	0.16752	0.0837502	0.135289	-0.0116364	0.186827	0.251251	0.269612	-0.00397699	0.251251	0.278614	0.251251	0.278614	-0.10952	-0.10952	0.251251	0.278614	0.238655	0.186827	0.251251	0.161058	-0.181571	0.186827	-0.10952	0.0450963	-0.10952	-0.0871629	-0.10952	0.171838	-0.0579809	-0.10952	0.186827	0.186827	0.186827	-0.10952	0.00417347	-0.10952	-0.10952	0.251251	0.186827	-0.0579809	0.199712	0.0450963	-0.0450963	0.186401	-0.10952	-0.10952	0.135289	0.251251	-0.0450963	0.251251	0.0963841	-0.0708656	-0.212597	-0.212597	0.23141	-0.067403	-0.0579809	0.186827	-0.10952	0.091993	0.170154	0.186827	0.186827	0.122404	0.0837502	-0.203526	-0.0708656	0.251251	-0.00644232	0.251251	0.186827	-0.10952	0.0450963	0.251251	0.251251	0.186827	0.23141	-0.238366	0.251251	0.127561	-0.10952	0.0450963	0.251251	-0.0579809	0.199712	0.186827	0.186827	0.199712	-0.10952	-0.0708656	-0.0579809	-0.0924322	0.0837502	0.0450963	0.186827	-0.0579809	-0.0708656	0.0970428	0.161058	-0.0924322	0.186827	0.0731114	-0.0708656	0.148173	-0.0322116	0.186827	-0.0708656	0.186827	-0.212597	0.199712	0.186827	0.186827	-0.0708656	-0.0579809	-0.10952	-0.238366	0.186827	0.186827	-0.0708656	-0.12295	-0.0708656	-0.0329331	0.186827	-0.0708656	0.186827	-0.0708656	-0.215163	-0.0708656	0.186827	0.186827	0.186827	-0.0322116	-0.0579809	0.225481	-0.238366	0.0837502	-0.238366	-0.238366	0.251251	-0.0801371	0.186827	-0.0579809	0.251251	0.199712	-0.0579809	-0.126243	0.186827	-0.0579809	-0.173943	-0.0579809	-0.238366	0.212597	-0.0322116	0.251251	0.0837502	0.251251	0.0430325	-0.238366	-0.0579809	0.251251	-0.00644232	-0.0708656	-0.0579809	0.148173	0.186827	0.240411	-0.173943	-0.10952	0.135289	0.135289	0.0837502	-0.0329331	0.148173	-0.0708656	-0.173943	-0.0579809	-0.0322116	-0.173943	-0.173943	-0.173943	0.199712	0.148173	-0.0322116	0.199712	-0.173943	-0.0579809	-0.10952	-0.173943	-0.0579809	0.251251	-0.173943	-0.212597	-0.173943	0.212597	-0.0450963	0.135289	-0.0579809	0.186827	-0.225481	-0.225481	0.212597	-0.0579809	-0.0708656	-0.173943	0.148173	0.212597	0.161058	0.199712	-0.212597	0.251251	-0.0579809	0.148173	-0.0579809	0.135289	0.135289	-0.173943	-0.0322116	0.135289	0.0996774	-0.0579809	-0.173943	0.00644232	-0.173943	0.148173	0.186827	0.00644232	-0.186827	0.135289	-0.225481	-0.238366	0.0837502	-0.00644232	0.135289	0.135289	-0.173943	-0.173943	0.00644232	0.135289	0.135289	0.135289	0.186827	0.135289	-0.0579809	0.135289	-0.173943	0.122404	0.135289	0.135289	0.135289	0.135289	0.135289	0.135289	0.135289	0.135289	0.135289	0.135289	0.122404	0.122404	0.122404	-0.186827	0.122404	-0.122404	0.135289	0.135289	0.122404	0.135289	0.135289	0.135289
Dl-Asparagine	-0.149178	-0.065878	-0.16999	0.386662	0.158631	-0.207715	-0.0905113	0.00267401	0.147806	0.0496718	0.0995912	-0.0950928	-0.0110001	-0.000243092	-0.0766599	0.15485	0.0217977	-0.0577684	0.0968778	-0.133647	0.220097	0.161818	0.0524354	0.114861	-0.0732081	0.0347558	0.118364	-0.231646	0.226827	0.082121	0.0038694	0.18429	-0.31029	0.153013	0.126837	0.214464	0.105926	0.158832	-0.0465122	0.261657	-0.0182393	0.276056	-0.247408	0.110497	0.234825	0.0363199	-0.212103	0.30543	0.07076	0.327741	0.039943	0.0542046	0.0200699	0.13243	-0.360769	0.0306998	-0.0373389	-0.0497658	0.179503	-0.0385801	0.188597	0.0404997	0.334143	0.353476	0.192902	-0.146239	-0.0721439	0.342003	0.233476	0.0258943	0.0418431	0.0173499	-0.0597978	-0.0270368	0.0749637	0.0254465	-0.210024	-0.168726	0.0846591	0.163676	0.0860106	-0.0364671	-0.0374029	0.0048481	0.116652	-0.0343236	0.104992	-0.0734019	0.267821	0.185326	-0.243301	0.00961712	-0.0186621	0.0174795	0.144245	0.098106	-0.0143905	0.104143	0.170888	0.117401	0.118991	0.0742888	0.132353	0.19311	0.0220157	0.135406	0.152694	0.354628	0.254373	0.0417724	0.0732288	0.232069	0.0512843	0.251251	-0.127352	0.201331	0.0141841	0.145506	0.16709	0.0831986	-0.198213	-0.0665018	-0.230973	0.117814	0.280895	0.0401397	-0.197159	0.0982288	0.213644	-0.07764	-0.232199	0.214661	0.0298246	0.0502411	0.111041	-0.175329	-0.0998069	-0.24451	0.026566	0.0151632	0.307658	0.120565	-0.0397387	0.358105	0.217622	0.469072	0.231571	-0.122272	0.196561	0.116515	-0.150946	-0.027203	0.163976	-0.151156	0.161785	-0.106014	0.175175	0.25567	-0.122485	0.0088913	-0.143993	0.15092	0.300193	0.126908	0.174436	0.00376013	-0.0887464	0.328664	-0.0278178	-0.087342	0.0804025	-0.239464	0.453353	0.378365	-0.0524433	0.0810077	0.178297	-0.0203785	-0.0359088	-0.0391767	0.204984	-0.0105825	0.212762	-0.0879975	-0.00917091	-0.0237028	0.381297	-0.0703375	0.240648	-0.0209283	-0.199586	0.249564	0.233506	0.324082	0.00504176	-0.0379061	0.251609	-0.173869	0.251355	-0.141869	-0.0833171	0.409155	0.193901	0.174112	0.0831293	0.17819	0.0143291	-0.208529	0.140138	0.297309	0.184819	0.262825	0.299229	0.254876	0.0265087	0.0851338	0.0552087	0.0069761	0.236551	0.0850019	0.196786	-0.249602	0.172601	0.305183	0.0380841	-0.00644232	0.410335	0.0641751	0.352365	-0.00504176	0.00450542	0.265882	0.294933	0.186068	0.242524	0.146857	0.195509	0.262692	0.0215641	0.0877479	-0.0330882	0.114995	-0.0264072	0.0966349	0.228607	0.199706	-0.201872	0.248179	0.264991	0.313806	-0.00820935	-0.238691	0.0231705	0.149389	0.00761683	0.240057	0.146163	-0.0474057	0.369839	0.0591156	-0.165885	0.285652	0.255278	-0.0163707	-0.118673	-0.0718176	0.363467	0.168168	0.131934	-0.124445	0.228336	0.090039	-0.257706	-0.163128	0.00287084	0.120095	0.261996	0.221625	-0.197159	0.10275	0.275993	-0.260126	0.112905	-0.197159	-0.000439108	0.0887315	-0.00792277	0.0834052	0.236391	-0.00748552	0.0749409	0.152809	-0.172375	-0.208129	-0.239464	0.228336	-0.163128	-0.126837	0.140161	0.0119421	0.186441	-0.0903346	0.12155	0.341626	0.31475	0.0477227	0.125468	-0.0436302	0.356196	0.0298593	-0.238366	-0.0186621	-0.134899	-0.0186621	0.0473926	-0.123739	-0.0204553	-0.0745171	0.0966349	0.120582	0.130347	-0.14938	-0.0186621	0.0378852	-0.018223	0.0107058	0.218089	-0.0294672	0.120315	-0.0208873	-0.0346895	-0.0647076	0.336887	-0.158284	0.0324113	0.175309	-0.00272183	0.00562511	0.251251	0.197967	-0.0441303	0.251251	0.0835167	0.297405	0.228336	0.0884071	0.204242	0.0715745	0.0800217	-0.238366	-0.314824	-0.0384614	0.270176	0.0560533	0.000318159	-0.0230448	-0.0127341	0.112684	-0.0551713	-0.18708	-0.0713049	0.251251	0.0880077	0.194343	-0.0052622	0.423788	0.118355	-0.35919	-0.0916026	-0.0796588	0.401693	-0.238366	0.220253	0.152809	0.183088	0.160904	0.173943	0.121378	-0.00308474	-0.17583	0.37842	0.100345	0.337222	-0.0622391	0.167531	0.209017	0.157011	0.319179	-0.100024	-0.130829	0.355948	0.0496974	0.216206	0.125023	-0.0057084	0.0500153	0.0357466	0.00129645	0.147107	0.062602	-0.251251	-0.0337248	-0.238366	0.102159	0.302092	-0.163128	0.360792	0.187986	0.243877	0.288695	0.0658661	-0.0127341	0.0966349	-0.00644232	0.212762	-0.163128	0.038861	-0.129213	-0.137361	0.0248593	0.134263	0.092107	-0.254537	-0.0469845	-0.019327	-0.0057084	-0.203304	0.251251	0.112503	-0.0564253	0.26692	-0.238366	-0.0127341	-0.0346579	-0.0717711	0.29199	-0.0435878	0.26692	0.294502	0.0966349	0.108182	0.0837502	0.24991	0.152809	0.298494	0.271071	0.192168	-0.130466	0.229653	-0.0867238	0.165324	-0.0415197	0.211034	0.0966349	0.0720376	0.201331	0.188532	0.174123	0.276719	-0.0057084	0.0593366	0.122875	0.0966349	0.167627	-0.0194157	0.0676827	0.0966349	-0.0322116	-0.222053	0.125804	0.0966349	-0.131013	-0.160328	0.252767	-0.251315	0.235756	0.298494	-0.302486	0.145347	-0.026566	-0.028666	0.266617	0.151152	0.0168753	0.132354	0.0778888	0.23141	-0.00644232	0.102522	-0.00388936	-0.0579809	0.0812896	0.075307	-0.0640536	-0.146003	-0.018223	0.101588	0.185602	0.298494	-0.0379828	-0.121031	0.139831	-0.0186621	0.225481	0.00619416	0.119216	-0.227019	0.050626	0.16225	-0.00898616	0.122119	-0.135184	0.0488374	0.0447997	0.297405	0.0531663	0.0350208	0.0966349	0.0966349	0.0615638	0.23317	-0.00489929	0.197577	0.136013	0.0488114	-0.0584013	0.0966349	-0.184177	0.107143	0.166641	-0.0121575	-0.0186621	-0.0088913	-0.18708	-0.0103429	-0.0883686	0.201815	-0.0327135	0.298494	0.16767	-0.295735	0.173238	0.133928	0.294422	0.228336	0.0966349	0.0107058	0.0966349	-0.10952	0.369201	-0.086917	-0.0057084	0.0396138	-0.36215	-0.0810154	-0.0127341	0.0880411	0.0966349	0.114808	0.251251	0.174015	0.294422	0.174015	0.0483018	-0.238366	0.111314	-0.21321	0.228336	-0.017964	0.133928	0.0157866	-0.0708656	-0.163128	-0.199804	-0.0186621	-0.118673	0.129377	-0.0057084	-0.0057084	0.228336	0.203304	-0.0535711	-0.251251	0.0966349	0.289843	0.0914707	0.0966349	-0.0812349	0.217303	-0.0747674	0.20569	-0.0360068	0.1272	-0.00644232	0.0966349	0.0821991	0.0966349	-0.0579809	-0.0379828	0.298494	0.0966349	0.0966349	-0.019327	-0.0322116	-0.092491	-0.0579809	-0.0307375	-0.0579809	0.228336	-0.10952	0.0966349	0.120315	0.0708656	0.075307	0.228336	-0.251251	-0.258573	0.117022	-0.019327	-0.251251	-0.0579809	0.419493	0.228336	0.0966349	0.0966349	0.294422	0.0966349	-0.0327135	-0.244057	0.0889193	-0.0887663	0.228336	0.228336	-0.190709	-0.0708656	0.0966349	0.00532986	-0.013972	-0.00644232	0.152809	-0.0854653	0.0966349	0.135289	-0.019327	-0.1497	-0.103284	0.0966349	0.0894027	0.0966349	0.0917601	-0.0125204	0.201331	0.297405	0.0966349	-0.146003	0.0966349	-0.00644232	-0.0579809	-0.137568	0.228336	0.0966349	0.201331	-0.019327	-0.019327	0.0966349	0.0966349	0.160713	0.046271	-0.148173	-0.019327	-0.0847478	0.054087	-0.189255	0.0259073	0.201331	0.186827	0.228336	-0.340308	0.0966349	0.0966349	0.0966349	0.201331	-0.10952	-0.0322116	0.121219	-0.019327	0.201331	0.194701	-0.0444565	0.256658	0.169715	-0.264135	0.228336	-0.142535	-0.10952	-0.0985797	-0.00644232	0.0966349	-0.019327	0.0966349	0.212597	-0.019327	-0.0687203	-0.24442	0.295739	0.0966349	0.0966349	0.283977	-0.0368354	0.148173	-0.280711	-0.019327	-0.236799	0.0328434	-0.0193207	0.0966349	0.0328434	-0.0322116	0.0966349	0.225481	-0.0193207	0.0966349	0.331746	0.0966349	0.228336	-0.16225	0.152809	-0.00644232	0.0966349	0.0966349	-0.278533	0.255341	0.0966349	0.0966349	-0.10952	0.201331	0.228336	0.223371	0.0966349	0.186827	0.0966349	0.0966349	0.0966349	-0.210306	-0.0577427	0.135289	0.0966349	0.135289	-0.0322116	-0.0299401	0.135289	-0.163128	0.240791	-0.0992559	0.0259073	0.201331	0.00768438	0.0966349	0.0966349	-0.148975	0.00644232	-0.00644232	0.0966349	0.0966349	-0.0322116	0.0708656	0.00768438	0.107801	0.0966349	-0.0322116	-0.0057084	-0.0116364	0.228336	0.0966349	-0.264135	-0.0194157	-0.288695	0.0966349	-0.10952	-0.10952	0.0328434	0.253856	0.135289	-0.0366655	0.0807958	0.228336	0.0966349	-0.0579809	-0.00644232	-0.10952	0.0966349	0.0966349	0.0966349	-0.00644232	-0.0322116	-0.10952	0.0966349	0.295739	0.225481	0.228336	0.107801	-0.00768438	0.107801	0.225481	0.044789	0.0966349	0.0966349	-0.0322116	-0.019327	-0.109118	-0.0322116	0.0966349	0.0966349	0.0538921	0.0966349	-0.141581	-0.0322116	0.0966349	-0.198213	0.169715	0.161058	0.186827	0.225481	0.209454	0.264135	0.0966349	0.0966349	-0.160933	-0.10952	-0.00644232	-0.0322116	-0.0415197	-0.0322116	-0.0322116	-0.00644232	-0.0322116	-0.00644232	0.294422	-0.0322116	0.294422	-0.00644232	-0.151273	-0.00644232	-0.00644232	-0.0708656	0.0966349	-0.00644232	-0.0322116	0.098893	-0.00644232	-0.00644232	-0.00644232	-0.00644232	0.214724	0.00395197	-0.00644232	0.225481	0.0256878	0.0966349	-0.00644232	-0.0322116	0.0966349	-0.0854653	0.0966349	0.0966349	0.0966349	0.0966349	-0.00644232	0.294422	0.169715	0.0390806	0.228336	0.209454	0.169715	-0.0867238	-0.0124082	-0.00644232	0.182449	0.0322116	-0.244982	-0.264135	0.209454	0.0966349	0.186827	-0.0322116	0.295739	0.0966349	-0.148173	-0.264135	-0.225481	-0.00644232	0.0708656	-0.112684	-0.0116364	-0.00644232	0.0966349	0.186401	-0.0322116	-0.00644232	-0.225481	-0.0193207	-0.109118	-0.10952	-0.264135	0.349749	0.225481	-0.00644232	-0.144247	-0.0151126	-0.00644232	-0.189255	-0.00644232	-0.189255	0.0966349	0.0966349	-0.00644232	-0.189255	-0.0810154	0.225481	-0.00644232	-0.0322116	0.283664	0.225481	0.0966349	-0.148173	0.0966349	0.104288	0.0966349	-0.255307	0.186827	0.0966349	0.225481	0.225481	0.225481	0.0966349	0.0814733	0.0966349	0.0966349	-0.00644232	0.225481	0.186827	0.161058	-0.148173	0.135289	0.079698	0.0966349	0.0966349	-0.264135	-0.00644232	0.135289	-0.00644232	0.295739	-0.225481	0.264135	0.264135	-0.0193207	-0.144027	0.186827	0.225481	0.0966349	-0.118559	0.0366655	0.225481	0.225481	-0.199712	-0.10952	0.172569	-0.225481	-0.00644232	0.0322116	-0.00644232	0.225481	0.0966349	-0.148173	-0.00644232	-0.00644232	0.225481	-0.0193207	0.0708656	-0.00644232	-0.293104	0.0966349	-0.148173	-0.00644232	0.186827	0.161058	0.225481	0.225481	0.161058	0.0966349	-0.225481	0.186827	-0.0346895	-0.10952	-0.148173	0.225481	0.186827	-0.225481	0.249413	-0.0322116	-0.0346895	0.225481	-0.184645	-0.225481	0.00644232	-0.173943	0.225481	-0.225481	0.225481	0.264135	0.161058	0.225481	0.225481	-0.225481	0.186827	0.0966349	0.0708656	0.225481	0.225481	-0.225481	-0.286298	-0.225481	-0.340308	0.225481	-0.225481	0.225481	-0.225481	0.182449	-0.225481	0.225481	0.225481	0.225481	-0.173943	0.186827	-0.0837502	0.0708656	-0.10952	0.0708656	0.0708656	-0.00644232	-0.13261	0.225481	0.186827	-0.00644232	0.161058	0.186827	-0.124926	0.225481	0.186827	-0.212597	0.186827	0.0708656	0.122404	-0.173943	-0.00644232	-0.10952	-0.00644232	-0.00263465	0.0708656	0.186827	-0.00644232	0.0322116	-0.225481	0.186827	0.00644232	0.225481	0.169715	-0.212597	0.0966349	-0.264135	-0.264135	-0.10952	-0.340308	0.00644232	-0.225481	-0.212597	0.186827	-0.173943	-0.212597	-0.212597	-0.212597	0.161058	0.00644232	-0.173943	0.161058	-0.212597	0.186827	0.0966349	-0.212597	0.186827	-0.00644232	-0.212597	0.264135	-0.212597	0.122404	0.135289	-0.264135	0.186827	0.225481	0.148173	0.148173	0.122404	0.186827	-0.225481	-0.212597	0.00644232	0.122404	-0.0322116	0.161058	0.264135	-0.00644232	0.186827	0.00644232	0.186827	-0.264135	-0.264135	-0.212597	-0.173943	-0.264135	-0.0592795	0.186827	-0.212597	-0.186827	-0.212597	0.00644232	0.225481	-0.186827	0.238366	-0.264135	0.148173	0.0708656	-0.10952	0.0322116	-0.264135	-0.264135	-0.212597	-0.212597	-0.186827	-0.264135	-0.264135	-0.264135	0.225481	-0.264135	0.186827	-0.264135	-0.212597	-0.199712	-0.264135	-0.264135	-0.264135	-0.264135	-0.264135	-0.264135	-0.264135	-0.264135	-0.264135	-0.264135	-0.199712	-0.199712	-0.199712	0.238366	-0.199712	0.199712	-0.264135	-0.264135	-0.199712	-0.264135	-0.264135	-0.264135
Ketoleucine	-0.15015	0.339762	-0.0258593	-0.00511916	-0.0459195	-0.187617	-0.0593955	-0.057937	-0.0589927	-0.0537234	-0.00226344	0.0279164	-0.0314412	-0.177538	-0.132433	-0.0940767	0.0159354	0.0107534	0.130834	-0.0824442	-0.0825568	-0.0179078	0.0265013	-0.160951	-0.0158392	-0.361785	0.193058	0.0692743	-0.112805	0.21636	-0.0333267	-0.0501182	-0.178815	-0.026622	0.0277626	-0.144802	0.186683	-0.169682	-0.101253	0.133607	-0.154426	0.114094	0.191934	0.00122141	-0.0591855	-0.139623	-0.166093	0.174722	-0.0449991	0.0237803	0.282131	-0.14567	-0.158498	-0.0254312	-0.116056	0.133801	0.235175	-0.169471	0.0236555	0.262399	0.174326	0.0119906	-0.0726982	-0.037331	-0.00920131	0.0937317	0.23522	-0.0611541	-0.259618	-0.277862	0.265798	0.275726	-0.0563432	-0.154418	0.018768	0.103519	-0.026624	0.390669	0.043039	-0.013506	-0.0479316	0.110305	-0.0592006	-0.048566	-0.147845	0.0627102	-0.0427924	-0.172575	0.0488975	-0.131605	-0.0905126	0.244057	0.0786003	0.0401419	-0.0825671	0.0172816	0.186883	-0.12619	0.166386	-0.164943	0.21102	0.378566	0.0734449	0.128061	0.0791438	0.115221	0.136855	0.185079	-0.161161	0.0999842	0.116767	0.170956	-0.0456826	0.0966349	0.0231307	-0.0540102	-0.102266	-0.0676	0.0294653	0.0189305	-0.0572686	0.120419	-0.254701	-0.0992603	-0.00576728	0.150036	-0.190573	0.167363	0.0594957	0.241093	-0.218891	-0.108329	0.0279381	-0.0211125	-0.0689682	0.152508	0.0366682	0.137804	-0.104727	0.301235	0.0800478	0.153924	-0.0633278	-0.0458795	-0.1841	0.413436	-0.0835873	-0.0976596	-0.178723	-0.00408173	0.00100327	0.0163218	-0.12919	0.0927407	-0.103156	0.292753	-0.00395266	0.0684085	0.0575227	0.135184	0.0710037	0.0253329	0.0748626	-0.350763	0.0664655	0.186279	0.0346813	0.0697312	-0.00811733	-0.0517927	0.069761	-0.0213383	0.0416738	0.276679	-0.0451031	-0.0230916	0.0255108	0.0509946	-0.0296166	0.215303	0.219965	-0.336859	0.0649667	0.128938	0.150044	0.0655407	0.0274388	0.149368	0.0228656	-0.0390189	0.174872	0.109426	0.10386	0.229876	-0.0407662	0.075609	-0.113729	-0.0681358	0.144126	0.0808935	0.011825	-0.0195934	0.0706294	0.0539027	-0.203352	0.0476807	0.114836	0.123401	-0.0349622	-0.141664	0.0723697	0.127418	0.155898	-0.0443305	0.122485	0.120858	0.116401	-0.163524	0.116764	0.024839	0.118364	-0.0268402	-0.0532916	0.0265865	0.13008	0.186827	0.228106	-0.286524	0.15565	-0.227455	0.236692	-0.0755309	-0.0314977	0.350077	0.0525489	0.187599	-0.0742901	0.141265	-0.0588215	-0.0278347	0.167394	0.0846189	0.114537	-0.264135	-0.0515264	0.0448126	-0.141899	-0.183471	0.0433123	-0.0682239	0.0142939	-0.0799479	0.303859	0.276115	0.0918965	0.258697	-0.0515503	0.0135218	-0.0515503	-0.287589	0.185107	0.0266493	0.168018	-0.171271	0.277912	0.110764	0.0244755	-0.136525	0.398548	-0.00836289	-0.0720136	-0.155262	0.074474	-0.0706963	0.0967349	0.0701665	0.206576	0.264753	-0.190573	0.305529	0.00417347	0.103459	0.0106515	-0.190573	0.156322	0.0880057	0.2966	-0.0692882	0.387186	-0.00922129	0.208129	0.258415	-0.0415648	-0.368535	-0.0473056	-0.0720136	-0.0706963	-0.034295	0.17675	0.107834	-0.153671	0.0462314	0.0262491	0.192329	0.0125324	-0.297042	0.294583	0.208337	0.320994	0.0057084	-0.0450963	0.0786003	-0.306387	0.0786003	-0.0819646	0.10242	0.172038	0.103475	-0.264135	-0.0871756	0.033419	0.119418	0.0786003	0.22832	0.0873824	0.0894573	0.129948	-0.188658	-0.0360068	-0.392825	-0.0445694	-0.015844	0.0979831	0.124877	-0.0929125	0.111351	0.115224	0.326801	0.0966349	0.0466339	0.106484	0.0966349	-0.292865	0.0524405	-0.0720136	0.165497	-0.168826	0.075307	0.0684085	-0.0450963	-0.269461	0.239268	0.0918717	0.0217024	-0.272344	0.302123	-0.283664	-0.132644	0.218812	0.0589729	0.0404781	0.0966349	-0.0667048	-0.040067	0.129377	0.134581	-0.013999	0.0524734	0.254437	-0.117038	0.0971946	-0.0450963	-0.0128205	0.258415	0.0448194	0.128925	-0.238366	-0.00827213	-0.0350208	-0.0640536	0.0753383	-0.131192	0.115961	-0.298856	0.182224	0.00821087	0.0167033	0.0571583	-0.095576	-0.18454	0.149956	0.192883	0.104659	0.00344765	-0.288055	-0.0723697	-0.123571	0.0822527	0.0261451	0.160951	-0.186827	0.131081	-0.0450963	0.277445	0.155262	-0.0706963	0.199168	0.031547	0.189714	-0.0357466	0.0327135	-0.283664	-0.264135	0.186827	-0.020023	-0.0706963	-0.228336	-0.0525784	0.155507	-0.2045	0.177055	0.20903	-0.143906	-0.0252487	-0.0708656	-0.288055	0.174669	0.0966349	0.0983864	0.182449	0.0295772	-0.0450963	-0.283664	-0.0720376	0.258352	0.025785	0.265663	0.0295772	0.0611503	-0.264135	-0.123451	-0.0966349	0.212896	0.258415	0.0517147	0.118037	0.0174987	-0.214661	0.257537	-0.36907	-0.0810154	-0.0404062	-0.0125324	-0.264135	-0.16712	-0.0540102	-0.0491743	0.00237156	-0.158773	-0.288055	-0.064109	-0.0422068	-0.264135	0.101455	0.287606	0.123934	-0.264135	-0.225481	-0.000374458	0.276418	-0.264135	0.0378127	0.148228	0.310107	-0.150789	0.294774	0.0517147	-0.0321175	0.162921	-0.0153688	0.184528	0.116764	-0.094901	0.109417	-0.117878	-0.0197052	0.258854	0.186827	-0.0571583	-0.00388936	-0.212597	0.166397	-0.0900171	-0.167846	-0.169276	0.0873824	0.0821494	0.317414	0.0517147	-0.0522538	-0.139902	0.106265	0.0786003	0.173943	0.222558	-0.363092	-0.0702572	-0.0201415	0.230092	0.0928176	-0.145708	-0.0978043	0.192486	0.0208873	0.0524405	0.0484485	-0.116676	-0.264135	-0.264135	0.234324	0.0662311	0.0430048	0.398971	0.00827213	0.0161495	-0.0575231	-0.264135	0.102885	0.211012	-0.0665248	0.150063	0.0786003	0.0393757	-0.0876428	0.0651424	-0.254581	0.285652	-0.207039	0.0517147	0.00349975	-0.0211754	0.111515	-0.0436912	0.267856	-0.0720136	-0.264135	0.0894573	-0.264135	-0.135289	0.132382	-0.0912719	-0.288055	0.338086	0.0532573	0.265221	-0.283664	-0.016247	-0.264135	0.240132	0.0966349	0.0379241	0.267856	0.0379241	-0.351067	-0.0450963	-0.135026	0.0883686	-0.0720136	-0.00489929	-0.0436912	0.103611	0.0708656	-0.0706963	0.117242	0.0786003	0.277912	0.252041	-0.288055	-0.288055	-0.0720136	0.398176	0.00263465	-0.186827	-0.264135	0.0462921	0.254209	-0.264135	0.0423739	-0.0895617	0.132513	0.0666543	0.211211	0.106151	0.186827	-0.264135	0.131555	-0.264135	-0.212597	-0.0522538	0.0517147	-0.264135	-0.264135	-0.0708656	-0.225481	0.238529	-0.212597	0.0584013	-0.212597	-0.0720136	-0.135289	-0.264135	-0.0360068	0.225481	-0.0900171	-0.0720136	-0.186827	-0.371801	-0.0520343	-0.0708656	-0.186827	-0.212597	0.304478	-0.0720136	-0.264135	-0.264135	0.267856	-0.264135	-0.207039	-0.284703	0.010319	0.211576	-0.0720136	-0.0720136	0.195427	0.0708656	-0.264135	0.368625	0.150426	0.186827	0.258415	-0.105425	-0.264135	0.161058	-0.0708656	-0.204863	0.0162777	-0.264135	-0.100856	-0.264135	0.279602	-0.0364725	-0.0540102	0.0524405	-0.264135	-0.169276	-0.264135	0.186827	-0.212597	0.294007	-0.0720136	-0.264135	-0.0540102	-0.0708656	-0.0708656	-0.264135	-0.264135	0.257976	0.0861911	-0.019327	-0.0708656	0.0313962	0.125832	0.222408	-0.00768438	-0.0540102	0.199712	-0.0720136	0.118559	-0.264135	-0.264135	-0.264135	-0.0540102	-0.135289	-0.225481	0.192963	-0.0708656	-0.0540102	0.0713118	0.034295	0.239533	0.230971	0.122404	-0.0720136	0.167829	-0.135289	-0.159396	0.186827	-0.264135	-0.0708656	-0.264135	0.264135	-0.0708656	-0.0990188	0.167483	0.266977	-0.264135	-0.264135	0.0807475	0.303211	-0.173943	0.1047	-0.0708656	0.14462	-0.136999	0.212967	-0.264135	0.310107	-0.225481	-0.264135	0.173943	0.212967	-0.264135	0.293983	-0.264135	-0.0720136	-0.0386415	0.258415	0.186827	-0.264135	-0.264135	0.211395	-0.153029	-0.264135	-0.264135	-0.135289	-0.0540102	-0.0720136	0.239702	-0.264135	0.199712	-0.264135	-0.264135	-0.264135	0.0538921	-0.103629	0.161058	-0.264135	0.161058	-0.225481	-0.0215931	0.161058	-0.0706963	0.363817	0.0611503	-0.00768438	-0.0540102	-0.0480823	-0.264135	-0.264135	0.272364	0.148173	0.186827	-0.264135	-0.264135	-0.225481	0.225481	-0.0480823	0.312425	-0.264135	-0.225481	-0.288055	0.177839	-0.0720136	-0.264135	0.122404	0.287606	0.0088913	-0.264135	-0.135289	-0.135289	0.310107	0.309381	0.161058	-0.209454	0.114388	-0.0720136	-0.264135	-0.212597	0.186827	-0.135289	-0.264135	-0.264135	-0.264135	0.186827	-0.225481	-0.135289	-0.264135	0.266977	0.173943	-0.0720136	0.312425	-0.0625728	0.312425	0.173943	0.294422	-0.264135	-0.264135	-0.225481	-0.0708656	-0.25073	-0.225481	-0.264135	-0.264135	0.261477	-0.264135	-0.204735	-0.225481	-0.264135	0.131877	0.230971	0.251251	0.199712	0.173943	0.286737	0.0579809	-0.264135	-0.264135	0.0807958	-0.135289	0.186827	-0.225481	-0.0943341	-0.225481	-0.225481	0.186827	-0.225481	0.186827	0.267856	-0.225481	0.267856	0.186827	0.136562	0.186827	0.186827	0.0708656	-0.264135	0.186827	-0.225481	0.0154237	0.186827	0.186827	0.186827	0.186827	0.284981	0.161372	0.186827	0.173943	0.221969	-0.264135	0.186827	-0.225481	-0.264135	0.111232	-0.264135	-0.264135	-0.264135	-0.264135	0.186827	0.267856	0.230971	0.0485214	-0.0720136	0.286737	0.230971	-0.36907	0.113265	0.186827	0.304741	-0.00644232	-0.171329	0.122404	0.286737	-0.264135	0.199712	-0.225481	0.266977	-0.264135	-0.019327	0.122404	-0.251251	0.186827	0.225481	0.279622	0.177839	0.186827	-0.264135	0.303862	-0.225481	0.186827	-0.251251	0.212967	-0.25073	-0.135289	0.122404	0.167959	0.173943	0.186827	0.23141	-0.0590185	0.186827	0.222408	0.186827	0.222408	-0.264135	-0.264135	0.186827	0.222408	0.265221	0.173943	0.186827	-0.225481	0.158518	0.173943	-0.264135	-0.019327	-0.264135	-0.0586209	-0.264135	0.0731264	0.199712	-0.264135	0.173943	0.173943	0.173943	-0.264135	0.217927	-0.264135	-0.264135	0.186827	0.173943	0.199712	0.251251	-0.019327	0.161058	0.0419348	-0.264135	-0.264135	0.122404	0.186827	0.161058	0.186827	0.266977	-0.251251	0.0579809	0.0579809	0.212967	0.247218	0.199712	0.173943	-0.264135	-0.00526929	-0.0847478	0.173943	0.173943	0.135289	-0.135289	-0.100995	-0.251251	0.186827	-0.00644232	0.186827	0.173943	-0.264135	-0.019327	0.186827	0.186827	0.173943	0.212967	0.225481	0.186827	0.071355	-0.264135	-0.019327	0.186827	0.199712	0.251251	0.173943	0.173943	0.251251	-0.264135	-0.251251	0.199712	-0.0445694	-0.135289	-0.019327	0.173943	0.199712	-0.251251	0.321866	-0.225481	-0.0445694	0.173943	-0.231849	-0.251251	0.148173	-0.161058	0.173943	-0.251251	0.173943	0.0579809	0.251251	0.173943	0.173943	-0.251251	0.199712	-0.264135	0.225481	0.173943	0.173943	-0.251251	-0.0704768	-0.251251	0.118559	0.173943	-0.251251	0.173943	-0.251251	0.304741	-0.251251	0.173943	0.173943	0.173943	-0.161058	0.199712	0.0322116	0.225481	-0.135289	0.225481	0.225481	0.186827	0.25073	0.173943	0.199712	0.186827	0.251251	0.199712	0.0267856	0.173943	0.199712	0.0450963	0.199712	0.225481	-0.0322116	-0.161058	0.186827	-0.135289	0.186827	0.240851	0.225481	0.199712	0.186827	-0.00644232	-0.251251	0.199712	0.148173	0.173943	0.230971	0.0450963	-0.264135	0.122404	0.122404	-0.135289	0.118559	0.148173	-0.251251	0.0450963	0.199712	-0.161058	0.0450963	0.0450963	0.0450963	0.251251	0.148173	-0.161058	0.251251	0.0450963	0.199712	-0.264135	0.0450963	0.199712	0.186827	0.0450963	0.0579809	0.0450963	-0.0322116	0.161058	0.122404	0.199712	0.173943	-0.173943	-0.173943	-0.0322116	0.199712	-0.251251	0.0450963	0.148173	-0.0322116	-0.225481	0.251251	0.0579809	0.186827	0.199712	0.148173	0.199712	0.122404	0.122404	0.0450963	-0.161058	0.122404	0.108679	0.199712	0.0450963	-0.148173	0.0450963	0.148173	0.173943	-0.148173	0.238366	0.122404	-0.173943	0.225481	-0.135289	-0.00644232	0.122404	0.122404	0.0450963	0.0450963	-0.148173	0.122404	0.122404	0.122404	0.173943	0.122404	0.199712	0.122404	0.0450963	0.135289	0.122404	0.122404	0.122404	0.122404	0.122404	0.122404	0.122404	0.122404	0.122404	0.122404	0.135289	0.135289	0.135289	0.238366	0.135289	-0.0837502	0.122404	0.122404	0.135289	0.122404	0.122404	0.122404
2-Isopropyl-Malic Acid	-0.291305	-0.0987764	0.322471	-0.124181	-0.0693894	0.0256909	0.226967	-0.179807	0.246343	0.130378	0.127019	0.0862305	0.149238	0.0600438	0.139207	0.0879183	0.0142015	0.0129208	0.254616	0.119447	0.176208	0.123248	0.141584	0.0912719	-0.00589142	-0.0767269	-0.0741608	-0.0161803	0.240613	-0.15229	-0.242024	0.19106	0.140714	0.0487361	0.146071	0.436368	-0.0150855	0.275244	0.0317877	0.154175	0.280237	-0.115638	0.0387764	0.24811	0.213068	0.136425	0.299472	-0.0202564	0.231518	0.365748	0.00932003	0.00304335	-0.0134522	-0.255248	-0.0873975	0.114312	0.186694	0.00341775	0.0403535	-0.0504369	0.125585	0.178014	0.156381	0.177128	0.173685	0.37254	-0.0254465	0.277532	0.241292	-0.217796	-0.151051	-0.145165	0.211966	-0.0934493	0.357352	-0.0285475	-0.023841	0.00656748	-0.19604	0.0591731	0.12369	-0.0843372	-0.12674	0.026622	-0.0633881	0.0849742	-0.194554	-0.0368285	0.157158	0.138882	-0.0504965	-0.117764	-0.146442	0.0968487	0.142924	0.143658	0.286748	0.208458	0.195479	0.0927235	-0.0114823	-0.069145	0.231509	0.183184	-0.116853	0.117249	-0.00849909	0.163119	0.0371208	0.19934	-0.230737	0.189995	-0.127776	0.251251	-0.130719	0.0379828	0.0277553	-0.151935	0.177241	-0.195509	0.173715	-0.0692139	0.229222	0.234978	-0.0976655	-0.0394888	-0.0480823	0.0351143	-0.241164	0.0101634	0.00166357	0.127563	-0.0716868	-0.0425638	0.22448	0.201118	-0.0157304	-0.194714	0.143588	0.200791	-0.0114692	-0.217227	0.00635093	0.167845	0.0985051	0.0958574	-0.160151	-0.120014	0.182561	-0.224959	0.122307	-0.243244	0.0426444	0.150157	0.193326	0.000564506	-0.0558762	0.0488114	-0.216156	0.154418	-0.0471782	-0.144541	0.00649366	-0.00417746	-0.137753	-0.12317	-0.091261	-0.0109136	0.323872	-0.143662	0.187645	0.25256	0.247247	0.101094	-0.0757192	-0.0171002	-0.0184606	0.163608	-0.20276	0.00666117	-0.361999	0.18137	0.0782193	-0.15515	-0.0970982	-0.101811	-0.00142275	-0.096079	0.0475605	0.12557	0.0413152	0.139656	0.179631	0.132214	-0.0471045	0.000508125	0.224604	0.0932006	-0.145115	-0.0381094	-0.154158	0.255971	0.138108	-0.0964047	0.0275404	0.0724573	0.154368	-0.167207	-0.261347	0.0438041	0.188206	0.156976	0.0116128	0.0156461	-0.204211	0.020023	0.192497	0.0659773	0.108651	0.0335764	-0.183605	-0.00543899	0.238937	0.144665	0.0250267	-0.135289	-0.0493424	-0.143795	0.0702732	0.180207	0.198343	0.00146772	0.131081	-0.0992166	-0.140422	-0.182406	0.330726	-0.124888	0.0484346	0.0493036	-0.0698648	-0.176398	0.273935	0.0579809	0.132877	-0.0210465	-0.00859029	0.105449	-0.0550453	0.201479	-0.199246	0.245894	-0.0836374	0.0361785	-0.0244332	-0.0236995	0.0692747	-0.0222711	0.0972342	-0.145126	0.112462	0.112215	0.140823	0.224335	-0.0467694	-0.0921044	0.163997	-0.0552176	-0.102477	-0.168381	0.100995	-0.0114537	0.264909	0.000439108	-0.0373209	-0.0360818	0.0922414	-0.263173	-0.0480823	0.201006	0.112684	0.20077	0.00412744	-0.0480823	0.269612	0.0052622	-0.0145491	0.0249207	-0.131485	0.0110656	-0.134821	-0.0406175	-0.28621	-0.00780257	-0.0913371	0.100995	0.000439108	-0.10978	-0.0793717	-0.325275	-0.0612456	-0.309786	0.239316	0.242607	0.04019	0.207403	-0.0223278	-0.205026	0.140628	0.27554	0.173943	-0.146442	0.0669725	-0.146442	-0.156295	-0.352203	-0.0909258	-0.212567	0.0579809	0.0262481	0.126619	-0.0399019	-0.146442	0.0574761	-0.148638	-0.108692	0.0410081	-0.149594	-0.0430325	0.0211754	-0.0469845	-0.202777	-0.21057	-0.0209985	-0.125468	0.127196	-0.0992559	-0.0107058	0.251251	0.0350208	0.12295	0.251251	0.156534	0.0792958	0.100995	0.303966	0.0354161	0.323622	-0.130829	0.173943	0.0531663	0.178766	-0.109135	-0.231536	-0.11931	0.112321	0.139636	0.086917	0.0980983	0.0270368	0.00244886	0.251251	0.0680362	-0.0258376	0.0190528	-0.0594957	0.0244982	0.212967	0.0444699	0.0999817	0.0416738	0.173943	-0.0986745	-0.0406175	0.00308474	-0.0324113	0.212597	0.0389745	0.14716	0.0698602	0.0790836	0.112321	0.0278017	0.132644	0.0563237	0.131518	0.1936	0.277082	-0.0713836	0.0564325	-0.0805241	0.214491	0.0696601	-0.362729	0.137002	-0.0802728	-0.115587	0.242437	0.0755061	-0.144983	0.148173	-0.10722	0.173943	0.21321	0.0144762	0.000439108	0.154307	0.097234	-0.0309708	0.0194157	0.0594991	0.139636	0.0579809	-0.135289	0.145347	0.000439108	-0.0575231	0.136416	0.00272183	0.0310288	0.177692	-0.282684	-0.0110919	-0.0425934	-0.0708656	0.137002	0.0757218	0.251251	-0.268654	-0.269173	0.193613	0.173943	0.139636	-0.268735	0.0419748	0.0883029	-0.0714267	0.193613	0.23317	0.0579809	0.112503	0.161058	0.055787	-0.0406175	0.0818362	0.0330885	-0.0432696	0.0346579	0.132391	0.00197598	0.173008	-0.221757	-0.0205992	0.0579809	-0.0575212	0.0379828	-0.05861	-0.0722703	0.0963526	0.137002	-0.00445423	-0.0641024	0.0579809	-0.245383	0.0346579	-0.243331	0.0579809	-0.251251	-0.268486	-0.103629	0.0579809	-0.17282	-0.00849897	-0.0016331	0.0898202	-0.105152	0.0818362	-0.156233	-0.00677037	0.16708	-0.134687	0.0311796	-0.0691344	-0.301397	-0.0504282	-0.203443	0.125804	-0.135289	0.197967	0.0681358	0.0708656	0.00795397	-0.0160274	0.00598802	0.119437	-0.148638	0.192791	-0.190794	0.0818362	-0.00658661	-0.0611503	0.130127	-0.146442	0.0837502	-0.160616	0.0234077	0.137441	-0.0513518	-0.0028542	-0.239197	0.163128	-0.126111	-0.118514	-0.0978102	0.0792958	-0.120305	0.0469969	0.0579809	0.0579809	-0.0617228	0.0165124	-0.0887315	-0.0330885	0.031975	-0.05861	0.0963841	0.0579809	0.152604	-0.0599506	0.177399	-0.171112	-0.146442	-0.0803846	0.220831	-0.0709489	0.170386	-0.315614	0.109996	0.0818362	0.0914707	-0.0450878	-0.0321341	-0.125585	0.0537907	0.100995	0.0579809	-0.108692	0.0579809	0.135289	-0.0684239	-0.145345	0.137002	0.13267	0.0487304	0.0761852	0.139636	0.0474236	0.0579809	-0.106165	0.251251	-0.0150608	0.0537907	-0.0150608	-0.13305	0.173943	-0.0250291	-0.0901832	0.100995	-0.119942	-0.125585	-0.113772	-0.238366	0.000439108	0.0273617	-0.146442	-0.0467694	-0.0379241	0.137002	0.137002	0.100995	-0.0804942	0.104069	0.148173	0.0579809	-0.164488	0.000636318	0.0579809	-0.00461063	-0.00779489	-0.171488	-0.0412016	0.148199	-0.231718	-0.135289	0.0579809	0.0201415	0.0579809	0.0708656	-0.00658661	0.0818362	0.0579809	0.0579809	-0.0708656	-0.251251	-0.144915	0.0708656	0.0136123	0.0708656	0.100995	0.135289	0.0579809	-0.0430325	-0.122404	-0.0160274	0.100995	0.148173	-0.208129	-0.0706963	-0.0708656	0.148173	0.0708656	0.0233847	0.100995	0.0579809	0.0579809	0.0537907	0.0579809	0.109996	-0.0774813	-0.197598	-0.0895617	0.100995	0.100995	0.0970784	-0.238366	0.0579809	0.168971	0.10107	-0.135289	-0.0406175	-0.159499	0.0579809	0.186827	-0.0708656	-0.237162	0.0197349	0.0579809	0.0132036	0.0579809	-0.0672715	-0.220105	0.0379828	0.0792958	0.0579809	0.119437	0.0579809	-0.135289	0.0708656	-0.145635	0.100995	0.0579809	0.0379828	-0.0708656	-0.0708656	0.0579809	0.0579809	-0.0331526	-0.0513518	0.0966349	-0.0708656	0.00461063	-0.118037	-0.0136123	-0.269612	0.0379828	-0.00644232	0.100995	-0.0230531	0.0579809	0.0579809	0.0579809	0.0379828	0.135289	-0.251251	-0.00795397	-0.0708656	0.0379828	-0.188895	-0.250589	0.195403	0.0028542	0.122404	0.100995	0.00222711	0.135289	0.11307	-0.135289	0.0579809	-0.0708656	0.0579809	0.0450963	-0.0708656	0.227019	0.0488114	0.0568644	0.0579809	0.0579809	0.074578	-0.0150608	0.019327	0.177282	-0.0708656	0.0792958	-0.228452	0.146881	0.0579809	0.0484485	-0.251251	0.0579809	0.0837502	0.146881	0.0579809	-0.12317	0.0579809	0.100995	-0.139636	-0.0406175	-0.135289	0.0579809	0.0579809	-0.102522	-0.115046	0.0579809	0.0579809	0.135289	0.0379828	0.100995	-0.0760297	0.0579809	-0.00644232	0.0579809	0.0579809	0.0579809	0.0404645	-0.0133928	0.186827	0.0579809	0.186827	-0.251251	-0.151152	0.186827	0.000439108	-0.0252222	-0.34422	-0.269612	0.0379828	0.0208576	0.0579809	0.0579809	-0.0644165	-0.0837502	-0.135289	0.0579809	0.0579809	-0.251251	-0.122404	0.0208576	-0.112631	0.0579809	-0.251251	0.137002	-0.10824	0.100995	0.0579809	0.122404	0.0346579	0.0655053	0.0579809	0.135289	0.135289	0.0484485	0.000907275	0.186827	-0.227458	-0.0946277	0.100995	0.0579809	0.0708656	-0.135289	0.135289	0.0579809	0.0579809	0.0579809	-0.135289	-0.251251	0.135289	0.0579809	0.0568644	0.0837502	0.100995	-0.112631	0.0160274	-0.112631	0.0837502	-0.184645	0.0579809	0.0579809	-0.251251	-0.0708656	-0.26061	-0.251251	0.0579809	0.0579809	-0.1047	0.0579809	-0.341862	-0.251251	0.0579809	-0.0787443	0.0028542	-0.019327	-0.00644232	0.0837502	-0.0311766	-0.225481	0.0579809	0.0579809	-0.032494	0.135289	-0.135289	-0.251251	-0.00509054	-0.251251	-0.251251	-0.135289	-0.251251	-0.135289	0.0537907	-0.251251	0.0537907	-0.135289	-0.16708	-0.135289	-0.135289	-0.238366	0.0579809	-0.135289	-0.251251	-0.252767	-0.135289	-0.135289	-0.135289	-0.135289	-0.0241509	0.0573035	-0.135289	0.0837502	0.2459	0.0579809	-0.135289	-0.251251	0.0579809	0.062602	0.0579809	0.0579809	0.0579809	0.0579809	-0.135289	0.0537907	0.0028542	-0.311986	0.100995	-0.0311766	0.0028542	0.00197598	-0.11406	-0.135289	-0.0941886	-0.161058	0.0935387	0.122404	-0.0311766	0.0579809	-0.00644232	-0.251251	0.0568644	0.0579809	0.0966349	0.122404	-0.0579809	-0.135289	-0.122404	0.0154237	-0.10824	-0.135289	0.0579809	-0.0902366	-0.251251	-0.135289	-0.0579809	0.146881	-0.26061	0.135289	0.122404	-0.0961646	0.0837502	-0.135289	0.0854064	-0.0871756	-0.135289	-0.0136123	-0.135289	-0.0136123	0.0579809	0.0579809	-0.135289	-0.0136123	0.0761852	0.0837502	-0.135289	-0.251251	-0.0206381	0.0837502	0.0579809	0.0966349	0.0579809	-0.0584013	0.0579809	-0.00199601	-0.00644232	0.0579809	0.0837502	0.0837502	0.0837502	0.0579809	0.0404645	0.0579809	0.0579809	-0.135289	0.0837502	-0.00644232	-0.019327	0.0966349	0.186827	-0.0151492	0.0579809	0.0579809	0.122404	-0.135289	0.186827	-0.135289	0.0568644	-0.0579809	-0.225481	-0.225481	0.146881	0.00417152	-0.00644232	0.0837502	0.0579809	0.0886997	-0.0889193	0.0837502	0.0837502	0.264135	0.135289	-0.163568	-0.0579809	-0.135289	-0.161058	-0.135289	0.0837502	0.0579809	0.0966349	-0.135289	-0.135289	0.0837502	0.146881	-0.122404	-0.135289	0.156322	0.0579809	0.0966349	-0.135289	-0.00644232	-0.019327	0.0837502	0.0837502	-0.019327	0.0579809	-0.0579809	-0.00644232	-0.0469845	0.135289	0.0966349	0.0837502	-0.00644232	-0.0579809	-0.018223	-0.251251	-0.0469845	0.0837502	-0.232288	-0.0579809	-0.0837502	-0.173943	0.0837502	-0.0579809	0.0837502	-0.225481	-0.019327	0.0837502	0.0837502	-0.0579809	-0.00644232	0.0579809	-0.122404	0.0837502	0.0837502	-0.0579809	-0.131074	-0.0579809	-0.0230531	0.0837502	-0.0579809	0.0837502	-0.0579809	-0.0941886	-0.0579809	0.0837502	0.0837502	0.0837502	-0.173943	-0.00644232	0.238366	-0.122404	0.135289	-0.122404	-0.122404	-0.135289	-0.00417152	0.0837502	-0.00644232	-0.135289	-0.019327	-0.00644232	-0.22153	0.0837502	-0.00644232	-0.148173	-0.00644232	-0.122404	0.00644232	-0.173943	-0.135289	0.135289	-0.135289	0.179815	-0.122404	-0.00644232	-0.135289	-0.161058	-0.0579809	-0.00644232	-0.0837502	0.0837502	0.0028542	-0.148173	0.0579809	0.122404	0.122404	0.135289	-0.0230531	-0.0837502	-0.0579809	-0.148173	-0.00644232	-0.173943	-0.148173	-0.148173	-0.148173	-0.019327	-0.0837502	-0.173943	-0.019327	-0.148173	-0.00644232	0.0579809	-0.148173	-0.00644232	-0.135289	-0.148173	-0.225481	-0.148173	0.00644232	0.186827	0.122404	-0.00644232	0.0837502	0.019327	0.019327	0.00644232	-0.00644232	-0.0579809	-0.148173	-0.0837502	0.00644232	-0.251251	-0.019327	-0.225481	-0.135289	-0.00644232	-0.0837502	-0.00644232	0.122404	0.122404	-0.148173	-0.173943	0.122404	0.0382024	-0.00644232	-0.148173	-0.0322116	-0.148173	-0.0837502	0.0837502	-0.0322116	-0.264135	0.122404	0.019327	-0.122404	0.135289	-0.161058	0.122404	0.122404	-0.148173	-0.148173	-0.0322116	0.122404	0.122404	0.122404	0.0837502	0.122404	-0.00644232	0.122404	-0.148173	0.264135	0.122404	0.122404	0.122404	0.122404	0.122404	0.122404	0.122404	0.122404	0.122404	0.122404	0.264135	0.264135	0.264135	-0.264135	0.264135	-0.186827	0.122404	0.122404	0.264135	0.122404	0.122404	0.122404
Nigracin	-0.138157	0.102666	0.0105383	0.0194858	0.030984	0.159089	0.225346	0.222753	0.0337912	-0.0574508	0.297708	-0.162092	-0.000606305	0.239932	0.042338	0.128434	-0.120961	0.114036	-0.00998069	-0.0664585	0.0551467	0.00964265	-0.0728584	0.0644165	0.011976	0.0676823	0.183871	0.00341493	0.135512	-0.110091	-0.12794	0.130704	-0.111116	0.318358	0.333333	0.0180696	0.18201	-0.100504	0.108529	0.04155	-0.0154831	0.178519	-0.200747	-0.012947	0.356613	-0.0983835	0.316849	0.206649	0.0871083	-0.0856699	0.0601808	-0.00863655	0.0119334	0.130048	0.0302843	-0.106768	0.30543	-0.236325	-0.13581	-0.135258	0.278175	0.0399966	0.232349	0.220781	0.220913	-0.16338	0.159519	0.247933	0.0443775	0.100148	-0.0659795	-0.0113585	0.124613	0.20704	-0.0932978	-0.179767	-0.260025	-0.0503185	-0.187645	0.0306417	0.140999	0.0172739	-0.0502008	0.0252611	-0.163897	-0.0800576	-0.054087	0.0194774	0.0158702	-0.171402	0.0421815	-0.160951	0.0100995	0.0973568	0.179749	-0.0532626	0.257098	0.0581622	0.0379287	0.0531663	-0.261032	-0.0934793	0.158281	0.139936	0.161336	0.0189298	-0.0780371	0.158173	0.00428668	-0.115346	-0.088274	-0.190794	-0.0513809	0.238366	0.175208	-0.219334	-0.00849296	0.0258109	0.0190446	-0.0769945	-0.264708	-0.0811474	-0.0539347	-0.0998169	-0.01144	0.072143	-0.159396	0.0414987	0.0583822	-0.0154023	-0.261268	-0.0310288	-0.015631	0.0741761	-0.0998575	-0.00371066	-0.135065	-0.0717473	0.260171	-0.0140042	-0.0143069	0.225808	-0.211032	0.0573494	-0.053375	0.00720527	-0.0274008	-0.18369	0.0814018	0.043322	-0.00848215	0.101591	-0.11515	-0.0737681	0.188966	-0.232012	-0.0362926	0.210669	0.122275	-0.150789	0.0806473	0.17751	0.0926738	-0.0125324	-0.071571	-0.159958	-0.0872795	-0.1158	0.218256	-0.088274	0.121668	0.0301446	0.0564527	-0.144843	-0.0664475	0.0887465	-0.0338598	-0.0613287	-0.0439367	0.0683053	-0.0332756	-0.0560559	-0.0851338	-0.199087	-0.0316727	-0.20044	0.073983	-0.309462	-0.139938	0.0481233	-0.250013	-0.00453929	-0.0447997	-0.0459345	-0.239844	0.0263209	0.107142	-0.00014405	-0.0361057	-0.209449	0.279568	0.191638	0.0419711	-0.00866456	0.149592	-0.113944	-0.163007	-0.126788	0.0623911	-0.00705659	0.0486604	-0.0649739	-0.205053	0.0812243	0.164605	0.020023	-0.122046	-0.177477	-0.100697	-0.0373209	-0.27574	0.0611295	0.0165443	0.0535474	0.214557	-0.019327	0.14675	0.0782882	-0.158396	0.0845576	0.0462068	0.0168223	-0.0625182	0.134828	-0.213316	-0.0680362	0.217462	-0.305031	0.223206	-0.0473065	-0.00184426	-0.191369	-0.228915	-0.0966349	-0.0726962	-0.233995	0.0515418	0.12875	-0.013106	0.0157258	0.241452	-0.170412	-0.00538613	-0.00985763	-0.211787	-0.0264955	0.146163	0.0944932	-0.170628	0.0785545	-0.154401	-0.0208873	-0.0864327	0.0303704	-0.271708	0.0601011	0.279044	0.0336335	-0.279221	-0.0450597	-0.165324	0.184373	-0.164361	-0.136123	-0.117705	0.0628436	-0.0904939	-0.211464	-0.159396	0.297489	0.181274	-0.144015	-0.103319	-0.159396	-0.00987992	0.0146979	-0.113656	-0.0785074	-0.226084	0.0251687	0.128289	-0.108679	-0.175621	-0.0629649	0.0303704	-0.165324	-0.136123	-0.109417	-0.0231921	-0.255278	-0.184532	-0.392435	0.0646767	0.0801371	-0.0661191	0.201234	-0.169259	-0.0923446	0.153692	0.26061	-0.186827	0.0100995	0.0808124	0.0100995	-0.120858	-0.0390376	0.0377182	-0.193095	-0.0966349	0.00238619	-0.0308892	-0.26923	0.0100995	-0.00331316	0.00834304	-0.0244964	-0.042739	-0.0123062	-0.0393001	0.134111	-0.0588404	0.0515264	-0.237531	0.0294297	0.100691	0.0666953	-0.268735	-0.246597	0.238366	-0.050626	-0.28542	0.238366	-0.0456558	-0.26184	-0.165324	-0.0924014	-0.24019	0.0351286	-0.0353837	-0.186827	-0.276356	0.150245	0.0760277	-0.139135	0.020044	-0.0861911	0.0788198	0.181999	-0.402909	-0.0578842	-0.277009	0.238366	0.00971946	-0.103974	-0.248049	-0.222075	0.0493146	-0.321427	-0.25417	0.0459081	-0.296244	-0.186827	-0.156583	-0.108679	-0.147523	-0.201815	-0.148173	-0.0272026	0.175467	-0.163128	0.0139729	-0.0615133	-0.12518	0.0978043	-0.057188	-0.129501	0.0515418	0.272727	-0.0788692	0.174015	-0.0776431	-0.020023	-0.0759825	-0.172927	0.0687203	-0.0172739	0.208492	-0.210458	0.137018	0.0724006	-0.238366	-0.223507	-0.186827	0.12466	-0.211417	-0.136123	-0.0696768	-0.0471045	-0.157447	-0.16712	0.287615	0.0788198	-0.0966349	-0.019327	0.0713049	-0.136123	0.161592	-0.0664072	-0.034295	0.134095	0.141103	0.0970385	0.116825	0.113948	0.0322116	0.0687203	-0.197418	0.238366	-0.0214635	-0.018223	-0.101796	-0.186827	0.0788198	-0.00998003	0.100858	0.037309	-0.127582	-0.101796	-0.184903	-0.0966349	0.0808122	0.251251	-0.110908	-0.108679	-0.259662	-0.161784	-0.0412016	-0.00235892	-0.106044	0.0147101	-0.0302984	0.227325	-0.130366	-0.0966349	0.0125204	-0.219334	-0.174741	-0.0383195	-0.0491743	0.0687203	0.0224302	-0.0560356	-0.0966349	-0.144194	-0.240791	0.0887315	-0.0966349	-0.0322116	0.10722	-0.162689	-0.0966349	-0.142064	-0.112791	-0.128289	0.0589729	-0.190418	-0.259662	-0.251678	-0.124604	-0.269173	-0.144482	-0.152875	-0.0114317	-0.00562511	-0.00349975	-0.208103	-0.115266	-0.019327	-0.252404	0.0505617	0.173943	0.0176578	0.0327135	0.0604245	0.185962	0.00834304	-0.106115	0.142996	-0.259662	0.230971	0.203411	-0.362224	0.0100995	-0.135289	-0.174445	-0.123571	-0.057084	-0.254581	0.0140514	-0.161987	-0.017964	0.176556	0.0489965	0.0540189	-0.26184	-0.0168753	0.0836508	-0.0966349	-0.0966349	0.0211576	-0.114498	0.155507	-0.0575868	-0.0475648	0.0226819	0.128	-0.0966349	0.0215931	-0.107369	-0.0250291	0.0919977	0.0100995	0.160588	-0.328615	-0.0157866	0.105425	-0.0295303	-0.012295	-0.259662	0.0470875	-0.119418	-0.06395	-0.11812	-0.250291	-0.165324	-0.0966349	-0.0244964	-0.0966349	0.199712	-0.265485	0.0880057	0.0687203	-0.365456	-0.0982597	-0.0450085	0.0788198	-0.0210772	-0.0966349	-0.0871505	0.238366	-0.102159	-0.250291	-0.102159	-0.0933104	-0.186827	-0.147321	-0.17583	-0.165324	-0.102159	-0.11812	-0.0194157	-0.00644232	-0.136123	-0.291115	0.0100995	-0.271708	-0.280711	0.0687203	0.0687203	-0.165324	0.110719	-0.323183	-0.238366	-0.0966349	-0.0256118	-0.153353	-0.0966349	0.125365	-0.17626	-0.0971976	0.0726993	-0.288055	-0.113046	-0.019327	-0.0966349	-0.189258	-0.0966349	0.173943	0.230971	-0.259662	-0.0966349	-0.0966349	0.0322116	-0.0322116	-0.0293325	0.173943	0.177839	0.173943	-0.165324	0.199712	-0.0966349	-0.0393001	0.0450963	0.0327135	-0.165324	-0.238366	0.179459	-0.0445694	0.0322116	-0.238366	0.173943	-0.272026	-0.165324	-0.0966349	-0.0966349	-0.250291	-0.0966349	-0.012295	-0.0600616	0.124926	-0.135058	-0.165324	-0.165324	-0.185266	-0.00644232	-0.0966349	-0.280754	-0.196516	-0.019327	-0.108679	0.0811104	-0.0966349	0.0579809	0.0322116	0.13591	-0.0992507	-0.0966349	0.164488	-0.0966349	-0.0785074	-0.317365	-0.219334	-0.26184	-0.0966349	0.185962	-0.0966349	-0.019327	0.173943	-0.071593	-0.165324	-0.0966349	-0.219334	0.0322116	0.0322116	-0.0966349	-0.0966349	-0.112631	0.013972	0.0837502	0.0322116	0.13283	0.203463	-0.198696	0.00790394	-0.219334	-0.212597	-0.165324	-0.274223	-0.0966349	-0.0966349	-0.0966349	-0.219334	0.199712	-0.0322116	-0.0747674	0.0322116	-0.219334	-0.0466339	0.0368354	-0.0520343	0.00439108	-0.264135	-0.165324	-0.146671	0.199712	-0.206161	-0.019327	-0.0966349	0.0322116	-0.0966349	0.264135	0.0322116	-0.183327	-0.108329	-0.247657	-0.0966349	-0.0966349	-0.0201415	-0.291961	0.161058	-0.227	0.0322116	-0.00925421	0.196153	-0.283664	-0.0966349	-0.205951	-0.0322116	-0.0966349	-0.135289	-0.283664	-0.0966349	-0.148638	-0.0966349	-0.165324	0.071355	-0.108679	-0.019327	-0.0966349	-0.0966349	-0.23317	-0.246339	-0.0966349	-0.0966349	0.199712	-0.219334	-0.165324	-0.123208	-0.0966349	-0.212597	-0.0966349	-0.0966349	-0.0966349	0.0117946	0.159835	0.0579809	-0.0966349	0.0579809	-0.0322116	0.108329	0.0579809	-0.136123	0.131555	-0.0684085	0.00790394	-0.219334	-0.0136123	-0.0966349	-0.0966349	-0.0731264	0.148173	-0.019327	-0.0966349	-0.0966349	-0.0322116	0.0450963	-0.0136123	0.134367	-0.0966349	-0.0322116	0.0687203	-0.24129	-0.165324	-0.0966349	-0.264135	-0.240791	-0.26692	-0.0966349	0.199712	0.199712	-0.205951	-0.126111	0.0579809	0.00109777	-0.0456672	-0.165324	-0.0966349	0.173943	-0.019327	0.199712	-0.0966349	-0.0966349	-0.0966349	-0.019327	-0.0322116	0.199712	-0.0966349	-0.247657	-0.135289	-0.165324	0.134367	-0.00483018	0.134367	-0.135289	0.0173448	-0.0966349	-0.0966349	-0.0322116	0.0322116	-0.0191012	-0.0322116	-0.0966349	-0.0966349	-0.130829	-0.0966349	-0.0445423	-0.0322116	-0.0966349	-0.307023	0.00439108	0.212597	-0.212597	-0.135289	-0.0614751	-0.251251	-0.0966349	-0.0966349	-0.170374	0.199712	-0.019327	-0.0322116	-0.102129	-0.0322116	-0.0322116	-0.019327	-0.0322116	-0.019327	-0.250291	-0.0322116	-0.250291	-0.019327	0.0138319	-0.019327	-0.019327	-0.00644232	-0.0966349	-0.019327	-0.0322116	-0.0226819	-0.019327	-0.019327	-0.019327	-0.019327	-0.0676226	0.209893	-0.019327	-0.135289	-0.21165	-0.0966349	-0.019327	-0.0322116	-0.0966349	-0.236436	-0.0966349	-0.0966349	-0.0966349	-0.0966349	-0.019327	-0.250291	0.00439108	0.00241509	-0.165324	-0.0614751	0.00439108	0.0147101	-0.15208	-0.019327	-0.115485	0.019327	0.0668134	-0.264135	-0.0614751	-0.0966349	-0.212597	-0.0322116	-0.247657	-0.0966349	0.0837502	-0.264135	0.122404	-0.019327	0.0450963	-0.0150608	-0.24129	-0.019327	-0.0966349	-0.124267	-0.0322116	-0.019327	0.122404	-0.283664	-0.0191012	0.199712	-0.264135	-0.274662	-0.135289	-0.019327	-0.126683	0.0626773	-0.019327	-0.198696	-0.019327	-0.198696	-0.0966349	-0.0966349	-0.019327	-0.198696	-0.0450085	-0.135289	-0.019327	-0.0322116	-0.13305	-0.135289	-0.0966349	0.0837502	-0.0966349	-0.0292007	-0.0966349	0.0763926	-0.212597	-0.0966349	-0.135289	-0.135289	-0.135289	-0.0966349	-0.00272183	-0.0966349	-0.0966349	-0.019327	-0.135289	-0.212597	0.212597	0.0837502	0.0579809	-0.0946277	-0.0966349	-0.0966349	-0.264135	-0.019327	0.0579809	-0.019327	-0.247657	0.122404	-0.251251	-0.251251	-0.283664	-0.162031	-0.212597	-0.135289	-0.0966349	0.0847478	-0.0289811	-0.135289	-0.135289	-0.161058	0.199712	0.00614751	0.122404	-0.019327	0.019327	-0.019327	-0.135289	-0.0966349	0.0837502	-0.019327	-0.019327	-0.135289	-0.283664	0.0450963	-0.019327	-0.12317	-0.0966349	0.0837502	-0.019327	-0.212597	0.212597	-0.135289	-0.135289	0.212597	-0.0966349	0.122404	-0.212597	-0.0588404	0.199712	0.0837502	-0.135289	-0.212597	0.122404	-0.00724528	-0.0322116	-0.0588404	-0.135289	-0.160713	0.122404	0.148173	0.0708656	-0.135289	0.122404	-0.135289	-0.251251	0.212597	-0.135289	-0.135289	0.122404	-0.212597	-0.0966349	0.0450963	-0.135289	-0.135289	0.122404	0.0678421	0.122404	-0.274223	-0.135289	0.122404	-0.135289	0.122404	-0.115485	0.122404	-0.135289	-0.135289	-0.135289	0.0708656	-0.212597	-0.173943	0.0450963	0.199712	0.0450963	0.0450963	-0.019327	-0.151492	-0.135289	-0.212597	-0.019327	0.212597	-0.212597	-0.071355	-0.135289	-0.212597	-0.122404	-0.212597	0.0450963	-0.0450963	0.0708656	-0.019327	0.199712	-0.019327	-0.268295	0.0450963	-0.212597	-0.019327	0.019327	0.122404	-0.212597	0.148173	-0.135289	0.00439108	-0.122404	-0.0966349	-0.264135	-0.264135	0.199712	-0.274223	0.148173	0.122404	-0.122404	-0.212597	0.0708656	-0.122404	-0.122404	-0.122404	0.212597	0.148173	0.0708656	0.212597	-0.122404	-0.212597	-0.0966349	-0.122404	-0.212597	-0.019327	-0.122404	-0.251251	-0.122404	-0.0450963	0.0579809	-0.264135	-0.212597	-0.135289	0.161058	0.161058	-0.0450963	-0.212597	0.122404	-0.122404	0.148173	-0.0450963	-0.0322116	0.212597	-0.251251	-0.019327	-0.212597	0.148173	-0.212597	-0.264135	-0.264135	-0.122404	0.0708656	-0.264135	0.0243705	-0.212597	-0.122404	0.225481	-0.122404	0.148173	-0.135289	0.225481	-0.0708656	-0.264135	0.161058	0.0450963	0.199712	0.019327	-0.264135	-0.264135	-0.122404	-0.122404	0.225481	-0.264135	-0.264135	-0.264135	-0.135289	-0.264135	-0.212597	-0.264135	-0.122404	-0.161058	-0.264135	-0.264135	-0.264135	-0.264135	-0.264135	-0.264135	-0.264135	-0.264135	-0.264135	-0.264135	-0.161058	-0.161058	-0.161058	-0.0708656	-0.161058	0.0966349	-0.264135	-0.264135	-0.161058	-0.264135	-0.264135	-0.264135
3',4',5-Trihydroxy-3-Methoxy-6,7-Methylenedioxyflavone 4'-Glucuronide	-0.00429463	0.00996678	0.0566634	-0.254885	-0.0830261	0.0346057	0.174459	0.000567215	-0.0316033	-0.102666	-0.168693	0.11973	0.136938	-0.0509683	0.0585957	-0.0444859	0.0521824	0.0818594	0.143527	0.0384631	-0.191545	-0.0916457	-0.055515	-0.136273	-0.118215	-0.278656	0.015844	0.0635015	-0.265429	-0.125783	-0.156648	-0.167776	0.149871	-0.425697	-0.203774	-0.120764	-0.159627	-0.0571045	0.1333	-0.0228069	-0.0850357	-0.159646	0.263735	0.0435637	-0.242077	0.0377137	0.161361	-0.0478486	0.0734847	0.00863813	0.085478	-0.0558497	-0.076157	-0.167812	0.0549791	0.293481	0.0984079	-0.0415132	0.0794082	0.0349319	-0.296617	-0.00394096	-0.221784	-0.130529	-0.131506	0.205147	-0.154776	-0.317678	-0.23662	-0.123441	-0.130277	0.00162265	0.079703	-0.156596	0.0313524	-0.00574597	0.156404	0.0989951	-0.118594	0.00979184	-0.145259	-0.0529507	-0.102548	-0.0676182	-0.0967695	0.00287576	-0.247687	-0.100789	-0.0588485	-0.0712376	0.0931111	-0.07857	-0.0335917	0.188921	-0.0274123	-0.00292457	0.0152597	-0.0469244	-0.121122	-0.133732	0.0620046	0.115044	-0.0999154	-0.120439	-0.0902081	0.00482903	-0.201371	-0.154414	-0.124314	0.0868686	-0.061379	0.093866	0.0489664	-0.251251	0.0488315	0.022614	-0.0161104	-0.0679782	-0.0414131	0.03802	0.198213	0.101326	0.0678561	0.012338	0.0936946	0.0594502	0.0487409	-0.0996881	0.0483602	0.245703	0.331576	-0.111232	-0.108339	-0.203787	0.0238326	0.123194	0.241923	0.0405484	-0.314621	0.0972567	-0.0119421	-0.0527089	0.131918	-0.417731	-0.0254942	-0.123584	-0.12276	-0.113917	-0.125433	0.044528	0.0329253	-0.0181023	-0.188285	0.326153	-0.0791299	-0.0549829	-0.190087	-0.240428	-0.0445304	0.258936	0.0282691	-0.290341	-0.0446207	-0.0695763	-0.131891	0.0283534	0.000942996	-0.240196	0.121942	-0.131279	0.146853	0.0705633	-0.225412	-0.0503698	-0.0211512	-0.283464	-0.0598345	0.028781	-0.157847	-0.114369	-0.111639	-0.0313284	0.203831	-0.0830048	-0.0174909	0.0852666	-0.279774	0.110305	0.0194104	0.215431	0.133931	0.0933934	-0.218812	-0.0994909	0.117977	0.0679871	-0.089578	0.168971	-0.210205	0.10508	-0.0284233	-0.179693	0.215648	-0.0922092	0.0822146	0.0597809	-0.0692066	0.106014	-0.154626	-0.108778	-0.0908855	0.157109	0.20903	-0.150569	-0.180531	-0.0980983	0.233818	0.0604201	0.060132	-0.143667	-0.0466001	0.0511975	0.133945	-0.0308303	-0.194575	-0.122404	-0.245435	0.00679031	0.0440612	0.141025	0.050817	-0.106466	-0.127264	-0.0101887	-0.00786361	-0.0718974	-0.08813	-0.157242	-0.246012	0.144665	0.133763	-0.0300506	0.01209	0.135289	0.150052	0.142951	-0.0243392	-0.176947	-0.149159	-0.080639	-0.00676064	0.427974	-0.0468491	0.0782513	0.232165	-0.175483	-0.296196	-0.0233847	-0.117954	0.01398	0.229043	-0.0367328	0.0189182	0.334075	0.0442241	0.17336	-0.284483	-0.319047	-0.0273354	0.0245894	0.21165	-0.197895	0.26923	0.115485	0.16239	-0.208103	0.0932399	-0.192271	0.0487409	-0.0491874	-0.277808	0.304584	-0.00292915	0.0487409	-0.0175643	0.0644165	0.128349	-0.146787	-0.140055	-0.202109	-0.0176011	0.0228336	0.212817	0.131918	0.253463	0.21165	0.115485	0.153692	0.0776431	-0.14638	-0.0610865	-0.0606566	0.00366541	-0.0715745	-0.0767788	-0.0313917	0.12662	0.0549811	-0.205951	-0.0977014	0.10952	-0.0335917	0.0521781	-0.0335917	-0.0231921	-0.0594928	-0.00567547	0.161641	0.135289	-0.0133627	0.14486	0.326562	-0.0335917	0.174733	-0.0401783	-0.0680456	0.117033	-0.0999176	0.238655	0.0903196	-0.213406	-0.111175	-0.0245894	0.00970385	-0.183088	-0.0888791	-0.15333	0.19325	-0.251251	0.0807475	0.00373241	-0.251251	-0.20569	0.10978	0.21165	0.121027	-0.208369	-0.0085626	-0.205589	0.10952	0.14716	0.0937768	-0.117884	-0.176149	0.0346793	0.208492	0.11812	-0.150426	0.157159	0.107966	0.228896	-0.251251	-0.031555	-0.138924	0.155507	-0.219371	-0.374791	0.246778	0.0812174	-0.0466339	0.010252	0.10952	-0.00763467	0.0228336	0.102159	-0.048545	-0.135289	0.140626	0.0219561	-0.104337	-0.410688	0.0411903	-0.0738978	0.280711	0.219389	-0.0240564	-0.187396	-0.317365	-0.0219141	0.242605	-0.0390376	0.11308	-0.00959661	-0.249138	0.121633	-0.247367	0.0361096	0.283347	0.0782183	-0.186717	0.173943	0.104356	0.10952	-0.00998003	0.201395	0.115485	-0.111674	0.0436473	-0.0260731	-0.106877	-0.277736	0.11812	0.135289	-0.122404	0.0237683	0.115485	-0.19672	0.274704	0.126474	0.0411903	-0.0182941	0.0203622	0.0194468	-0.0241509	0.0708656	0.121633	0.235119	-0.251251	-0.0842695	0.0230531	0.132644	0.10952	0.11812	-0.0517147	0.00981383	-0.152261	0.201076	0.132644	-0.188532	0.135289	0.285652	-0.225481	-0.139667	0.0228336	0.117401	0.0276798	0.0388154	0.00199601	-0.128439	-0.0313962	0.0496192	-0.190736	-0.00590606	0.135289	0.11595	0.022614	-0.0281255	0.102976	0.0593358	0.121633	0.196463	-0.232353	0.135289	0.0271612	0.153692	-0.0916348	0.135289	-0.0450963	0.143917	-0.166202	0.135289	-0.0737614	0.269806	-0.0633278	0.205951	-0.0776308	0.117401	0.0230448	-0.215355	0.239972	0.028666	0.0264072	-0.0557067	0.00998003	-0.118991	-0.151783	-0.129756	-0.122404	0.320631	0.0652548	0.0837502	-0.0901981	-0.0133928	-0.120305	0.2459	-0.0401783	0.122226	-0.0741608	0.117401	-0.051156	0.0647794	0.213326	-0.0335917	0.161058	0.196341	-0.184177	0.227897	-0.0789329	-0.00548885	0.0854868	0.193613	-0.156596	-0.213326	0.164073	0.10978	-0.140991	0.215387	0.135289	0.135289	0.00127264	0.291598	0.0796588	-0.055996	0.133627	0.232081	-0.182449	0.135289	0.0673198	0.0202093	0.0425934	-0.119216	-0.0335917	0.0829249	0.366358	-0.0956268	0.251678	-0.20095	0.283664	0.117401	0.046133	0.175021	0.0211576	0.0794785	0.0322744	0.21165	0.135289	-0.0680456	0.135289	0.0322116	-0.0891672	-0.0821991	0.121633	0.174445	0.41767	0.188158	0.11812	-0.0151492	0.135289	-0.0165658	-0.251251	-0.0716747	0.0322744	-0.0716747	0.0676226	0.10952	0.103629	0.1272	0.21165	0.103974	0.0794785	-0.0484485	0.148173	0.115485	0.320704	-0.0335917	0.0442241	-0.070586	0.121633	0.121633	0.21165	-0.0502691	0.0509365	0.173943	0.135289	-0.330567	-0.146353	0.135289	-0.0671835	-0.0903571	-0.132831	-0.288252	0.287176	0.0284884	-0.122404	0.135289	0.348212	0.135289	0.0837502	-0.051156	0.117401	0.135289	0.135289	0.0708656	-0.0450963	0.063533	0.0837502	0.163128	0.0837502	0.21165	0.0322116	0.135289	0.238655	0.199712	-0.0133928	0.21165	0.173943	-0.142079	-0.171032	0.0708656	0.173943	0.0837502	-0.150807	0.21165	0.135289	0.135289	0.0322744	0.135289	0.283664	0.00308474	-0.0195403	-0.0571095	0.21165	0.21165	-0.0125204	0.148173	0.135289	0.148516	0.098893	-0.122404	0.0228336	-0.0821991	0.135289	-0.0708656	0.0708656	-0.229178	0.0154134	0.135289	0.0591776	0.135289	-0.104725	-0.0499001	0.022614	0.10978	0.135289	0.2459	0.135289	-0.122404	0.0837502	-0.00244886	0.21165	0.135289	0.022614	0.0708656	0.0708656	0.135289	0.135289	0.032494	0.101796	0.264135	0.0708656	-0.0619142	-0.27823	0.0768438	0.106484	0.022614	-0.10952	0.21165	0.0390806	0.135289	0.135289	0.135289	0.022614	0.0322116	-0.0450963	0.0744492	0.0708656	0.022614	-0.208492	-0.114498	0.0605969	0.00548885	0.238366	0.21165	-0.0571095	0.0322116	-0.0120755	-0.122404	0.135289	0.0708656	0.135289	-0.019327	0.0708656	0.247657	0.225549	0.0414957	0.135289	0.135289	0.189983	-0.00598802	-0.212597	0.304663	0.0708656	0.202685	0.0549809	0.284542	0.135289	0.352204	-0.0450963	0.135289	0.161058	0.284542	0.135289	-0.0485214	0.135289	0.21165	-0.220212	0.0228336	-0.122404	0.135289	0.135289	-0.0444565	-0.0854064	0.135289	0.135289	0.0322116	0.022614	0.21165	-0.0535292	0.135289	-0.10952	0.135289	0.135289	0.135289	0.122119	-0.0349091	-0.0708656	0.135289	-0.0708656	-0.0450963	-0.178007	-0.0708656	0.115485	-0.168935	-0.201234	0.106484	0.022614	-0.0125146	0.135289	0.135289	-0.0368354	-0.161058	-0.122404	0.135289	0.135289	-0.0450963	0.199712	-0.0125146	-0.0761852	0.135289	-0.0450963	0.121633	-0.20177	0.21165	0.135289	0.238366	0.153692	0.232807	0.135289	0.0322116	0.0322116	0.352204	-0.0557067	-0.0708656	0.0204185	-0.229214	0.21165	0.135289	0.0837502	-0.122404	0.0322116	0.135289	0.135289	0.135289	-0.122404	-0.0450963	0.0322116	0.135289	0.0414957	0.161058	0.21165	-0.0761852	-0.0243705	-0.0761852	0.161058	0.0498387	0.135289	0.135289	-0.0450963	0.0708656	-0.0735505	-0.0450963	0.135289	0.135289	0.109417	0.135289	-0.118196	-0.0450963	0.135289	-0.0677679	0.00548885	0.019327	-0.10952	0.161058	0.258854	-0.264135	0.135289	0.135289	0.105166	0.0322116	-0.122404	-0.0450963	-0.0423151	-0.0450963	-0.0450963	-0.122404	-0.0450963	-0.122404	0.0322744	-0.0450963	0.0322744	-0.122404	-0.239972	-0.122404	-0.122404	0.148173	0.135289	-0.122404	-0.0450963	-0.216476	-0.122404	-0.122404	-0.122404	-0.122404	0.257537	0.207039	-0.122404	0.161058	0.266538	0.135289	-0.122404	-0.0450963	0.135289	0.208129	0.135289	0.135289	0.135289	0.135289	-0.122404	0.0322744	0.00548885	-0.124048	0.21165	0.258854	0.00548885	-0.0313962	0.211417	-0.122404	0.0698181	-0.0837502	0.054087	0.238366	0.258854	0.135289	-0.10952	-0.0450963	0.0414957	0.135289	0.264135	0.238366	-0.186827	-0.122404	0.199712	-0.0513518	-0.20177	-0.122404	0.135289	0.0592795	-0.0450963	-0.122404	-0.186827	0.284542	-0.0735505	0.0322116	0.238366	-0.0665248	0.161058	-0.122404	0.0588404	-0.332158	-0.122404	0.0768438	-0.122404	0.0768438	0.135289	0.135289	-0.122404	0.0768438	0.188158	0.161058	-0.122404	-0.0450963	-0.236459	0.161058	0.135289	0.264135	0.135289	-0.160933	0.135289	0.0306659	-0.10952	0.135289	0.161058	0.161058	0.161058	0.135289	0.371438	0.135289	0.135289	-0.122404	0.161058	-0.10952	0.019327	0.264135	-0.0708656	0.0775025	0.135289	0.135289	0.238366	-0.122404	-0.0708656	-0.122404	0.0414957	-0.186827	-0.264135	-0.264135	0.284542	0.314181	-0.10952	0.161058	0.135289	0.0302984	-0.129317	0.161058	0.161058	0.212597	0.0322116	0.220212	-0.186827	-0.122404	-0.0837502	-0.122404	0.161058	0.135289	0.264135	-0.122404	-0.122404	0.161058	0.284542	0.199712	-0.122404	0.360068	0.135289	0.264135	-0.122404	-0.10952	0.019327	0.161058	0.161058	0.019327	0.135289	-0.186827	-0.10952	-0.213406	0.0322116	0.264135	0.161058	-0.10952	-0.186827	-0.0667444	-0.0450963	-0.213406	0.161058	-0.00746483	-0.186827	-0.161058	0.0579809	0.161058	-0.186827	0.161058	-0.264135	0.019327	0.161058	0.161058	-0.186827	-0.10952	0.135289	0.199712	0.161058	0.161058	-0.186827	-0.131952	-0.186827	0.0390806	0.161058	-0.186827	0.161058	-0.186827	0.0698181	-0.186827	0.161058	0.161058	0.161058	0.0579809	-0.10952	0.225481	0.199712	0.0322116	0.199712	0.199712	-0.122404	0.312864	0.161058	-0.10952	-0.122404	0.019327	-0.10952	-0.182888	0.161058	-0.10952	-0.173943	-0.10952	0.199712	-0.199712	0.0579809	-0.122404	0.0322116	-0.122404	0.0682812	0.199712	-0.10952	-0.122404	-0.0837502	-0.186827	-0.10952	-0.161058	0.161058	0.00548885	-0.173943	0.135289	0.238366	0.238366	0.0322116	0.0390806	-0.161058	-0.186827	-0.173943	-0.10952	0.0579809	-0.173943	-0.173943	-0.173943	0.019327	-0.161058	0.0579809	0.019327	-0.173943	-0.10952	0.135289	-0.173943	-0.10952	-0.122404	-0.173943	-0.264135	-0.173943	-0.199712	-0.0708656	0.238366	-0.10952	0.161058	-0.212597	-0.212597	-0.199712	-0.10952	-0.186827	-0.173943	-0.161058	-0.199712	-0.0450963	0.019327	-0.264135	-0.122404	-0.10952	-0.161058	-0.10952	0.238366	0.238366	-0.173943	0.0579809	0.238366	0.0399588	-0.10952	-0.173943	-0.00644232	-0.173943	-0.161058	0.161058	-0.00644232	-0.238366	0.238366	-0.212597	0.199712	0.0322116	-0.0837502	0.238366	0.238366	-0.173943	-0.173943	-0.00644232	0.238366	0.238366	0.238366	0.161058	0.238366	-0.10952	0.238366	-0.173943	0.212597	0.238366	0.238366	0.238366	0.238366	0.238366	0.238366	0.238366	0.238366	0.238366	0.238366	0.212597	0.212597	0.212597	-0.238366	0.212597	0.186827	0.238366	0.238366	0.212597	0.238366	0.238366	0.238366
Axillarin 7-Sulfate	0.0655538	0.0201766	-0.122406	-0.0274123	-0.110392	-0.0239079	0.0508063	0.0537234	-0.156963	-0.153067	0.188398	-0.00274732	0.109914	0.0668503	-0.0655956	0.0277935	-0.0739801	0.0189227	0.127796	0.0176898	-0.132564	-0.0491856	-0.0347678	-0.0843766	-0.133281	-0.294509	0.23846	-0.0443128	-0.167626	0.0185382	-0.108718	0.024027	0.0574792	-0.403243	-0.0339321	-0.0239565	-0.200211	-0.106704	-0.241223	-0.27078	-0.0833333	-0.0162992	0.0181823	-0.0839518	-0.00183392	-0.2658	-0.271981	-0.23049	-0.0626684	0.0141259	0.128483	-0.0398926	-0.0280978	-0.119842	-0.369915	0.0889559	0.116609	-0.0164219	-0.292864	0.0668539	0.109996	-0.0607914	-0.123008	-0.124119	-0.228079	0.0974202	-0.159702	-0.0990883	-0.141038	-0.188236	0.262434	0.117954	-0.0820061	-0.0415532	0.170974	-0.0369384	0.0737494	-0.266369	-0.331306	-0.219557	-0.0181075	-0.156368	0.0493751	-0.147059	-0.310009	-0.327837	0.178964	-0.206597	-0.162563	0.0390774	-0.162057	0.070586	0.215602	-0.001626	-0.194776	-0.165283	-0.0784234	0.0760055	-0.299095	-0.0727635	0.0827579	0.216733	0.0205038	0.150394	-0.027435	-0.10846	-0.0232759	0.0325446	-0.0686781	0.137984	-0.125022	0.13514	-0.00540851	0.0579809	0.136214	-0.0452281	-0.277028	-0.349724	-0.100344	0.162579	-0.0846303	-0.190393	0.167233	-0.076718	-0.218116	-0.213609	-0.294861	-0.159702	0.0206803	0.241093	0.0203131	-0.124297	-0.0477912	-0.127917	0.149254	0.00834899	-0.125084	0.0751009	-0.0160274	-0.150376	0.0679874	-0.128182	-0.122482	-0.0678561	-0.0444792	-0.0394922	0.00741899	-0.186626	-0.0558861	-0.113639	0.1006	-0.288154	0.172568	0.114459	-0.193418	-0.0398541	-0.207784	-0.151878	-0.0116303	0.387044	-0.134349	0.202124	-0.193789	-0.154278	-0.0953964	-0.217274	-0.284051	-0.0643227	-0.12632	-0.202644	0.0281409	0.171497	0.0218355	0.0413836	-0.102858	-0.172375	-0.251954	-0.172493	-0.394997	0.0156933	-0.186257	-0.0457877	0.0920482	-0.202332	0.0203273	-0.339794	-0.0350606	0.0841114	-0.0960357	0.0160805	0.0108593	0.0399844	0.00187265	-0.14319	-0.240996	0.111584	0.0379828	-0.150245	-0.218118	-0.038211	0.137343	-0.0732393	-0.0876008	-0.261123	-0.0353655	0.190002	0.107723	-0.180529	-0.136758	0.00825488	0.0500153	0.157642	0.000159079	-0.153563	-0.0290233	0.0280898	0.0204351	-0.0577006	0.210939	-0.257752	-0.144327	0.161987	0.279184	0.00936144	-0.0341273	0.0450963	-0.131245	-0.211964	0.0552949	-0.107318	0.201277	0.0265318	-0.0816078	0.0665731	-0.139922	0.0340847	0.199486	-0.0588493	-0.113466	-0.0802587	0.137235	-0.0682376	0.0728584	-0.00644232	-0.0476653	-0.0963648	-0.0827213	-0.0235664	0.0969845	-0.0251849	0.0774576	0.025785	0.0465443	0.137295	-0.0155304	0.194522	-0.181612	-0.0588594	0.0932399	-0.19359	-0.0855012	0.0822527	-0.110435	0.120917	0.0477238	-0.143093	0.0847773	-0.434092	-0.0597884	-0.320411	0.152809	-0.30766	-0.0122443	-0.0342504	0.0118578	-0.182273	0.158645	-0.0865953	-0.294861	0.0348805	-0.188895	0.13633	-0.0648408	-0.294861	0.0199794	0.0215931	0.262316	-0.00907517	-0.0672612	-0.128664	0.294864	0.190573	-0.303435	-0.15333	0.0321769	0.152809	-0.0342504	-0.347486	-0.104725	-0.0908075	-0.0410425	-0.125452	0.218387	0.200014	-0.00590606	0.0136091	0.0848457	0.0892704	0.121393	-0.185084	-0.199712	0.215602	-0.106265	0.215602	-0.0329875	-0.0566118	0.0396101	-0.273229	-0.00644232	-0.106106	0.157642	-0.0750502	0.215602	0.0917601	0.208576	-0.184177	0.127551	-0.248721	-0.126243	-0.158599	-0.101873	-0.127285	-0.150407	-0.0612456	-0.322529	-0.0496974	-0.231355	-0.160225	0.0579809	0.19325	-0.18684	0.0579809	-0.0295888	0.0887315	0.152809	0.22408	-0.121693	-0.0430325	0.00417347	-0.199712	-0.138087	0.204407	-0.0984931	-0.0656396	-0.208235	-0.0292143	0.132391	-0.0411903	0.171276	-0.123571	0.0609333	0.0579809	0.169491	0.0522992	-0.0324805	-0.166238	-0.317841	-0.168837	0.203975	-0.119579	0.101189	-0.199712	0.00388936	0.190573	0.1497	0.0551713	0.264135	-0.0203622	0.347849	-0.205951	-0.243877	0.0738522	0.117401	-0.183451	0.00590606	0.107606	0.0262481	-0.017964	-0.134197	-0.0310288	0.123739	0.152837	-0.0425638	-0.239339	0.125804	-0.12453	-0.152967	0.180495	0.163814	0.0880057	0.161058	0.0108174	-0.199712	0.13591	0.00302251	-0.0342504	0.0517008	0.209593	0.143906	-0.050626	-0.0410566	0.132391	-0.00644232	0.0450963	-0.0182944	-0.0342504	-0.257098	0.0586285	0.174378	-0.0890944	0.34218	-0.086062	-0.00216076	-0.133708	0.251251	0.125804	0.109129	0.0579809	-0.152261	-0.162031	0.210669	-0.199712	0.132391	0.0553438	-0.0898616	0.00936327	0.00636318	0.210669	0.212847	-0.00644232	0.00129645	-0.148173	-0.00918689	0.190573	0.0967155	0.133309	0.155739	0.0212302	0.0680617	-0.0632315	0.0987992	-0.00604502	0.113368	-0.00644232	-0.13845	-0.0452281	-0.0491743	0.0185981	-0.0121575	0.125804	-0.0575868	-0.179343	-0.00644232	-0.0507276	0.143168	0.0146979	-0.00644232	-0.212597	-0.232788	-0.00746483	-0.00644232	-0.204907	0.129501	0.151878	0.0230448	0.101015	0.0967155	-0.236436	-0.146499	0.27554	0.0511379	0.137127	-0.159499	-0.19579	0.0214757	-0.30157	0.061036	0.0450963	0.0604245	0.0162777	-0.225481	-0.078108	0.0627924	-0.22192	-0.214724	0.208576	0.264822	0.0652402	0.0967155	-0.0977014	-0.289784	0.0642681	0.215602	0.225481	-0.08571	-0.0901832	-0.187719	-0.129015	0.228336	-0.10204	0.233533	0.165668	0.0474057	0.115096	0.0887315	0.316639	0.00852839	-0.00644232	-0.00644232	0.0117719	0.0313917	0.000544365	-0.00970385	-0.0324522	-0.170023	0.0500583	-0.00644232	0.240428	-0.134917	0.104069	0.236799	0.215602	0.00635093	-0.0919977	0.105425	0.066594	-0.00244886	-0.0542298	0.0967155	0.16242	-0.168107	0.185487	0.00175643	0.115046	0.152809	-0.00644232	-0.184177	-0.00644232	0.186827	0.0148372	0.0186899	0.125804	0.194324	-0.092002	0.115924	0.132391	-0.205722	-0.00644232	-0.01138	0.0579809	0.0161495	0.115046	0.0161495	-0.153249	-0.199712	-0.0992383	-0.128652	0.152809	-0.197605	0.00175643	-0.189983	-0.264135	-0.0342504	-0.0868574	0.215602	0.0477238	0.00671384	0.125804	0.125804	0.152809	0.29557	0.0775025	0.161058	-0.00644232	-0.137286	-0.0108174	-0.00644232	0.163568	-0.0485192	-0.246414	-0.27473	0.133928	-0.267283	0.0450963	-0.00644232	0.117038	-0.00644232	-0.225481	-0.0977014	0.0967155	-0.00644232	-0.00644232	0.251251	-0.212597	0.0238405	-0.225481	0.0153688	-0.225481	0.152809	0.186827	-0.00644232	-0.126243	-0.173943	0.0627924	0.152809	0.161058	-0.134095	-0.0441303	0.251251	0.161058	-0.225481	0.041997	0.152809	-0.00644232	-0.00644232	0.115046	-0.00644232	-0.0542298	-0.250226	-0.016247	-0.124877	0.152809	0.152809	-0.0215931	-0.264135	-0.00644232	0.200374	0.219379	0.0450963	0.190573	0.000181455	-0.00644232	0.148173	0.251251	-0.126837	0.250504	-0.00644232	0.181987	-0.00644232	0.00273696	-0.290872	-0.0452281	0.0887315	-0.00644232	-0.214724	-0.00644232	0.0450963	-0.225481	-0.151685	0.152809	-0.00644232	-0.0452281	0.251251	0.251251	-0.00644232	-0.00644232	0.19672	-0.00780257	-0.0708656	0.251251	0.168398	-0.0774717	0.0105386	-0.277296	-0.0452281	-0.0579809	0.152809	-0.140514	-0.00644232	-0.00644232	-0.00644232	-0.0452281	0.186827	-0.212597	-0.0329295	0.251251	-0.0452281	0.242242	-0.104337	0.266099	0.232727	-0.0322116	0.152809	-0.0249755	0.186827	0.284542	0.0450963	-0.00644232	0.251251	-0.00644232	0.019327	0.251251	0.116803	-0.0353837	0.124707	-0.00644232	-0.00644232	0.24188	-0.0273997	-0.251251	0.234621	0.251251	-0.00489929	0.0390128	0.14271	-0.00644232	0.0186899	-0.212597	-0.00644232	0.225481	0.14271	-0.00644232	0.0977014	-0.00644232	0.152809	-0.0254682	0.190573	0.0450963	-0.00644232	-0.00644232	-0.0854653	-0.171252	-0.00644232	-0.00644232	0.186827	-0.0452281	0.152809	-0.00780257	-0.00644232	-0.0579809	-0.00644232	-0.00644232	-0.00644232	-0.0567954	0.123389	0.148173	-0.00644232	0.148173	-0.212597	0.258936	0.148173	-0.0342504	0.0364725	-0.0818362	-0.277296	-0.0452281	0.106703	-0.00644232	-0.00644232	0.0669569	0.0966349	0.0450963	-0.00644232	-0.00644232	-0.212597	-0.173943	0.106703	0.172569	-0.00644232	-0.212597	0.125804	-0.155005	0.152809	-0.00644232	-0.0322116	0.143168	-0.0528034	-0.00644232	0.186827	0.186827	0.0186899	0.159862	0.148173	0.0355677	0.199574	0.152809	-0.00644232	-0.225481	0.0450963	0.186827	-0.00644232	-0.00644232	-0.00644232	0.0450963	-0.212597	0.186827	-0.00644232	0.124707	0.225481	0.152809	0.172569	0.0961646	0.172569	0.225481	-0.0884802	-0.00644232	-0.00644232	-0.212597	0.251251	-0.0612555	-0.212597	-0.00644232	-0.00644232	-0.0535292	-0.00644232	-0.0882891	-0.212597	-0.00644232	-0.0647453	0.232727	0.199712	-0.0579809	0.225481	0.0300789	-0.238366	-0.00644232	-0.00644232	-0.0366655	0.186827	0.0450963	-0.212597	-0.0132036	-0.212597	-0.212597	0.0450963	-0.212597	0.0450963	0.115046	-0.212597	0.115046	0.0450963	-0.0504974	0.0450963	0.0450963	-0.264135	-0.00644232	0.0450963	-0.212597	0.154418	0.0450963	0.0450963	0.0450963	0.0450963	0.0436912	0.087602	0.0450963	0.225481	0.286737	-0.00644232	0.0450963	-0.212597	-0.00644232	0.196879	-0.00644232	-0.00644232	-0.00644232	-0.00644232	0.0450963	0.115046	0.232727	0.0127341	0.152809	0.0300789	0.232727	-0.0632315	-0.248164	0.0450963	-0.167959	-0.019327	-0.230665	-0.0322116	0.0300789	-0.00644232	-0.0579809	-0.212597	0.124707	-0.00644232	-0.0708656	-0.0322116	-0.0837502	0.0450963	-0.173943	0.183088	-0.155005	0.0450963	-0.00644232	-0.164007	-0.212597	0.0450963	-0.0837502	0.14271	-0.0612555	0.186827	-0.0322116	-0.00131732	0.225481	0.0450963	0.154566	-0.129013	0.0450963	0.0105386	0.0450963	0.0105386	-0.00644232	-0.00644232	0.0450963	0.0105386	0.115924	0.225481	0.0450963	-0.212597	-0.0579622	0.225481	-0.00644232	-0.0708656	-0.00644232	-0.0296398	-0.00644232	0.0912719	-0.0579809	-0.00644232	0.225481	0.225481	0.225481	-0.00644232	-0.00852839	-0.00644232	-0.00644232	0.0450963	0.225481	-0.0579809	0.199712	-0.0708656	0.148173	0.259732	-0.00644232	-0.00644232	-0.0322116	0.0450963	0.148173	0.0450963	0.124707	-0.0837502	-0.238366	-0.238366	0.14271	-0.145125	-0.0579809	0.225481	-0.00644232	0.014271	0.0384219	0.225481	0.225481	0.173943	0.186827	0.0941886	-0.0837502	0.0450963	-0.019327	0.0450963	0.225481	-0.00644232	-0.0708656	0.0450963	0.0450963	0.225481	0.14271	-0.173943	0.0450963	-0.0744287	-0.00644232	-0.0708656	0.0450963	-0.0579809	0.199712	0.225481	0.225481	0.199712	-0.00644232	-0.0837502	-0.0579809	-0.101873	0.186827	-0.0708656	0.225481	-0.0579809	-0.0837502	0.0970428	-0.212597	-0.101873	0.225481	-0.0423739	-0.0837502	0.0966349	0.10952	0.225481	-0.0837502	0.225481	-0.238366	0.199712	0.225481	0.225481	-0.0837502	-0.0579809	-0.00644232	-0.173943	0.225481	0.225481	-0.0837502	-0.0594991	-0.0837502	-0.140514	0.225481	-0.0837502	0.225481	-0.0837502	-0.167959	-0.0837502	0.225481	0.225481	0.225481	0.10952	-0.0579809	0.212597	-0.173943	0.186827	-0.173943	-0.173943	0.0450963	-0.149955	0.225481	-0.0579809	0.0450963	0.199712	-0.0579809	-0.126683	0.225481	-0.0579809	-0.161058	-0.0579809	-0.173943	0.238366	0.10952	0.0450963	0.186827	0.0450963	0.0790394	-0.173943	-0.0579809	0.0450963	-0.019327	-0.0837502	-0.0579809	0.0966349	0.225481	0.232727	-0.161058	-0.00644232	-0.0322116	-0.0322116	0.186827	-0.140514	0.0966349	-0.0837502	-0.161058	-0.0579809	0.10952	-0.161058	-0.161058	-0.161058	0.199712	0.0966349	0.10952	0.199712	-0.161058	-0.0579809	-0.00644232	-0.161058	-0.0579809	0.0450963	-0.161058	-0.238366	-0.161058	0.238366	0.148173	-0.0322116	-0.0579809	0.225481	-0.251251	-0.251251	0.238366	-0.0579809	-0.0837502	-0.161058	0.0966349	0.238366	-0.212597	0.199712	-0.238366	0.0450963	-0.0579809	0.0966349	-0.0579809	-0.0322116	-0.0322116	-0.161058	0.10952	-0.0322116	0.0884802	-0.0579809	-0.161058	0.0837502	-0.161058	0.0966349	0.225481	0.0837502	-0.0966349	-0.0322116	-0.251251	-0.173943	0.186827	-0.019327	-0.0322116	-0.0322116	-0.161058	-0.161058	0.0837502	-0.0322116	-0.0322116	-0.0322116	0.225481	-0.0322116	-0.0579809	-0.0322116	-0.161058	0.173943	-0.0322116	-0.0322116	-0.0322116	-0.0322116	-0.0322116	-0.0322116	-0.0322116	-0.0322116	-0.0322116	-0.0322116	0.173943	0.173943	0.173943	-0.0966349	0.173943	0.00644232	-0.0322116	-0.0322116	0.173943	-0.0322116	-0.0322116	-0.0322116
Neoacrimarine J	0.0464306	0.164735	-0.324497	0.211785	0.0261602	0.00753708	-0.153391	0.146909	-0.321462	-0.291305	-0.0280932	0.0261439	-0.0246853	0.147233	-0.224335	-0.0767361	-0.067705	0.0253414	-0.256786	-0.0129022	-0.160464	-0.0971558	-0.309669	-0.120305	-0.113579	0.110263	0.191194	0.10383	-0.195199	0.195139	0.0510511	-0.0315406	0.036875	-0.134471	-0.21575	-0.271044	0.00639493	-0.174087	-0.0153308	-0.275425	-0.181501	0.0876723	-0.134883	-0.289312	-0.151131	-0.22989	-0.267086	-0.239076	-0.15085	-0.00579263	0.0935997	-0.05075	0.125518	0.105893	-0.316359	0.00618186	-0.0102916	-0.0269252	-0.0452701	-0.0940333	-0.284981	-0.166946	-0.117306	-0.19497	-0.0995859	-0.265356	-0.224823	-0.168152	-0.0588407	0.0737811	0.325545	-0.0630337	-0.172813	0.0440936	0.00737703	0.0524434	-0.190728	-0.290418	0.0735446	-0.119528	-0.234732	-0.127466	0.114438	-0.132089	0.0185148	-0.284144	0.357611	0.0916035	-0.226129	-0.121993	-0.136419	0.144983	0.311986	-0.067479	-0.421257	-0.0934976	-0.307899	-0.0670839	-0.361865	-0.110143	0.0239003	0.0467891	-0.252229	0.0335882	-0.022919	-0.135985	-0.0906892	-0.179935	0.126138	-0.207245	0.174817	-0.0838803	0.193354	-0.173943	0.179285	0.0902366	-0.0766993	-0.216793	-0.322321	0.316886	-0.0873346	0.0893923	-0.0999893	-0.00204087	-0.0390473	0.00509883	-0.0968232	0.0227103	0.0971976	0.027766	-0.0864181	-0.0528034	-0.136007	-0.307204	-0.164965	-0.216703	-0.103495	0.136787	-0.167959	-0.0296502	0.180433	-0.148933	-0.0201415	-0.00192624	0.122372	-0.104978	0.0576703	-0.0888533	-0.0414348	-0.113546	-0.0630233	-0.155007	0.102158	-0.036572	-0.231267	-0.0407573	-0.159274	-0.106514	0.0879082	0.110869	-0.0462328	0.192782	-0.13145	-0.0589166	-0.0855637	-0.178758	0.00597231	0.0118794	-0.10662	-0.169625	0.0411472	-0.145981	-0.225678	-0.228792	0.1045	-0.0101104	-0.303811	-0.282209	-0.125301	-0.0619828	0.0177182	-0.0883273	0.0932006	-0.095986	-0.069491	-0.0763581	-0.0400403	0.126111	-0.00599588	-0.112445	-0.0577913	0.0908823	-0.0975221	-0.199083	-0.207865	-0.0244916	-0.12295	-0.0727454	-0.0883354	-0.228555	0.250494	-0.253037	0.022764	-0.25182	-0.0828244	0.266061	0.0241868	-0.0527249	0.275448	-0.0684356	0.000112901	0.09107	0.0587003	0.0140042	-0.159995	-0.0476807	-0.112111	0.0266038	0.182782	-0.267488	-0.162302	-0.0373635	0.0975157	-0.152904	-0.00702331	0.264135	-0.131245	0.157508	0.00112337	0.091472	0.139668	0.082305	0.0526553	0.0252246	-0.113461	0.143395	-0.052019	-0.138203	-0.171045	0.0542964	0.178676	0.061186	-0.20903	0.00644232	-0.0961294	0.0937635	-0.139513	-0.0439373	-0.0385691	-0.040083	0.364109	-0.182512	0.047154	-0.0116869	0.0380841	0.00639088	-0.185107	0.0111356	0.131934	0.161236	-0.128439	0.14938	0.0288503	-0.0427896	0.0957658	-0.251687	-0.197577	-0.184094	-0.0720207	0.105722	0.0812349	-0.0913116	-0.376115	-0.02459	0.184358	-0.181741	0.191847	-0.0829824	-0.0968232	-0.24842	-0.0143349	-0.164116	-0.0205041	-0.0968232	-0.17696	0.252041	0.213339	-0.12662	-0.0773504	0.0757231	0.282163	0.270051	-0.0133557	-0.0970784	0.0346607	0.0812349	-0.02459	-0.150789	-0.0301065	0.13361	-0.0824032	0.145434	0.061839	-0.0509365	-0.00216076	-0.074578	-0.10242	0.045522	-0.0197786	-0.0882606	-0.199712	0.311986	-0.00143172	0.311986	-0.0724573	0.10991	0.0457585	-0.0445605	0.00644232	-0.0190895	-0.0173086	-0.0615095	0.311986	0.185393	0.31506	-0.0324805	0.00625773	0.0141127	-0.0807958	-0.0197349	0.0430325	0.168426	-0.0837537	0.0224302	-0.104437	-0.207577	-0.101796	-0.0433678	-0.173943	-0.0618762	-0.0608164	-0.173943	-0.111037	0.138087	0.0812349	-0.199582	0.129948	-0.302984	0.0789329	-0.199712	-0.24188	-0.164938	0.0977836	0.0671042	0.196304	-0.116313	0.0658661	-0.254944	0.0701525	0.150426	0.0390376	-0.173943	0.0223681	-0.0652804	-0.160225	-0.00843121	-0.140785	-0.195842	0.0593819	-0.151515	-0.0382121	-0.199712	0.0413424	0.270051	0.22192	-0.0491212	0.148173	0.0450195	0.151152	-0.0890944	-0.175309	0.122482	-0.150533	-0.0734893	0.172428	0.0819646	-0.167829	-0.12974	-0.00889583	0.0255852	-0.14189	0.146499	0.0732729	0.0658682	0.0632315	0.049112	0.0880057	-0.201815	-0.00477337	0.182725	-0.264135	0.20569	-0.199712	-0.128652	0.0647453	-0.02459	0.101015	0.0548832	0.140161	-0.134095	-0.313303	0.0658661	0.00644232	0.264135	-0.0105157	-0.02459	-0.106264	-0.04019	0.0513518	-0.0952639	-0.0122491	0.13315	-0.0494093	0.217578	0.173943	0.0632315	-0.121219	-0.173943	-0.0266493	0.0854064	0.0618762	-0.199712	0.0658661	0.298494	0.0983748	0.0753383	-0.165284	0.0618762	0.160588	0.00644232	0.0623738	-0.212597	-0.185469	0.270051	0.137724	0.0151126	-0.0244982	-0.0277626	0.0807958	-0.0357873	0.000219554	-0.0919479	0.112791	0.00644232	0.131555	0.0902366	0.109054	0.033826	0.050626	0.0632315	0.0822441	-0.118842	0.00644232	0.166695	0.188532	0.223734	0.00644232	0.0708656	-0.0612862	0.279053	0.00644232	-0.353895	0.177614	0.0136091	0.114861	0.287775	0.137724	-0.0854653	-0.0318351	-0.117022	0.0946411	0.00652226	0.0353837	0.136636	-0.181192	-0.179078	0.0851869	0.264135	-0.0727635	-0.074474	0.0450963	-0.0373837	-0.152809	0.062602	-0.0974819	0.31506	0.0098526	-0.13088	0.137724	-0.124487	-0.0771184	0.0898799	0.311986	0.10952	0.114808	0.192524	-0.0164665	-0.00707675	-0.0886997	0.0268402	0.115224	-0.0582471	0.193441	0.074474	0.138087	0.398294	-0.0154237	0.00644232	0.00644232	0.183737	-0.000181455	0.0165124	0.133627	0.0469284	0.00453638	-0.0452281	0.00644232	0.146434	-0.0678536	-0.000219554	0.136999	0.311986	0.0172382	-0.179459	0.191072	-0.0517147	0.194324	-0.125804	0.137724	0.125514	-0.128637	0.0868574	0.128439	0.166202	0.0812349	0.00644232	-0.0324805	0.00644232	0.0837502	-0.0877267	0.25313	0.0632315	0.175021	-0.0639088	-0.0294202	0.0658661	0.118559	0.00644232	0.140449	-0.173943	-0.050626	0.166202	-0.050626	0.0542298	-0.199712	0.144247	-0.216839	0.0812349	-0.151878	0.128439	-0.0411903	-0.135289	-0.02459	-0.144762	0.311986	0.0957658	0.0571583	0.0632315	0.0632315	0.0812349	0.104992	-0.10802	-0.264135	0.00644232	0.187077	-0.278389	0.00644232	0.252048	-0.00477238	-0.0999019	-0.20919	0.02459	0.0404645	0.264135	0.00644232	0.0317546	0.00644232	0.0450963	-0.124487	0.137724	0.00644232	0.00644232	0.173943	0.0708656	-0.0919918	0.0450963	-0.0241509	0.0450963	0.0812349	0.0837502	0.00644232	-0.0807958	-0.122404	-0.152809	0.0812349	-0.264135	0.100345	-0.116144	0.173943	-0.264135	0.0450963	-0.0157489	0.0812349	0.00644232	0.00644232	0.166202	0.00644232	-0.125804	-0.131918	0.0744287	0.0235438	0.0812349	0.0812349	-0.131555	-0.135289	0.00644232	-0.0762026	0.11849	0.264135	0.270051	0.247323	0.00644232	-0.00644232	0.173943	-0.117401	0.16609	0.00644232	0.0929024	0.00644232	0.0923363	-0.136999	0.0902366	0.138087	0.00644232	-0.0974819	0.00644232	0.264135	0.0450963	-0.202103	0.0812349	0.00644232	0.0902366	0.173943	0.173943	0.00644232	0.00644232	0.264782	-0.0353837	-0.186827	0.173943	0.2459	-0.188827	0.144027	-0.0335917	0.0902366	0.122404	0.0812349	-0.158079	0.00644232	0.00644232	0.00644232	0.0902366	0.0837502	0.0708656	0.0305433	0.173943	0.0902366	0.223371	-0.0205044	0.0717941	-0.0772829	-0.0708656	0.0812349	-0.0819259	0.0837502	-0.0270051	0.264135	0.00644232	0.173943	0.00644232	-0.161058	0.173943	-0.0717941	0.000544365	0.165763	0.00644232	0.00644232	0.086917	0.192161	-0.0322116	0.00417347	0.173943	-0.289058	0.138087	0.0307375	0.00644232	-0.0444565	0.0708656	0.00644232	0.10952	0.0307375	0.00644232	0.0487409	0.00644232	0.0812349	0.153029	0.270051	0.264135	0.00644232	0.00644232	0.0361096	-0.161811	0.00644232	0.00644232	0.0837502	0.0902366	0.0812349	0.130829	0.00644232	0.122404	0.00644232	0.00644232	0.00644232	-0.170023	0.101873	-0.00644232	0.00644232	-0.00644232	0.0708656	0.143168	-0.00644232	-0.02459	-0.164217	0.0426419	-0.0335917	0.0902366	0.0397392	0.00644232	0.00644232	-0.00961712	-0.225481	0.264135	0.00644232	0.00644232	0.0708656	-0.122404	0.0397392	0.216041	0.00644232	0.0708656	0.0632315	-0.0138319	0.0812349	0.00644232	-0.0708656	0.188532	-0.0596987	0.00644232	0.0837502	0.0837502	-0.0444565	0.0132462	-0.00644232	0.17696	0.360068	0.0812349	0.00644232	0.0450963	0.264135	0.0837502	0.00644232	0.00644232	0.00644232	0.264135	0.0708656	0.0837502	0.00644232	0.165763	0.10952	0.0812349	0.216041	0.0340308	0.216041	0.10952	0.10802	0.00644232	0.00644232	0.0708656	0.173943	0.146442	0.0708656	0.00644232	0.00644232	-0.0887315	0.00644232	0.0905162	0.0708656	0.00644232	0.0237028	-0.0772829	0.0322116	0.122404	0.10952	-0.0131732	-0.238366	0.00644232	0.00644232	-0.00702572	0.0837502	0.264135	0.0708656	-0.102765	0.0708656	0.0708656	0.264135	0.0708656	0.264135	0.166202	0.0708656	0.166202	0.264135	-0.266099	0.264135	0.264135	-0.135289	0.00644232	0.264135	0.0708656	0.271275	0.264135	0.264135	0.264135	0.264135	-0.00526929	-0.114388	0.264135	0.10952	0.00373241	0.00644232	0.264135	0.0708656	0.00644232	0.102159	0.00644232	0.00644232	0.00644232	0.00644232	0.264135	0.166202	-0.0772829	0.15259	0.0812349	-0.0131732	-0.0772829	-0.0357873	0.00159079	0.264135	-0.00417152	0.0579809	-0.184373	-0.0708656	-0.0131732	0.00644232	0.122404	0.0708656	0.165763	0.00644232	-0.186827	-0.0708656	-0.0579809	0.264135	-0.122404	-0.0313917	-0.0138319	0.264135	0.00644232	0.00417152	0.0708656	0.264135	-0.0579809	0.0307375	0.146442	0.0837502	-0.0708656	-0.0862846	0.10952	0.264135	0.117022	-0.0754037	0.264135	0.144027	0.264135	0.144027	0.00644232	0.00644232	0.264135	0.144027	-0.0294202	0.10952	0.264135	0.0708656	-0.171252	0.10952	0.00644232	-0.186827	0.00644232	-0.105166	0.00644232	-0.0843766	0.122404	0.00644232	0.10952	0.10952	0.10952	0.00644232	-0.119942	0.00644232	0.00644232	0.264135	0.10952	0.122404	0.0322116	-0.186827	-0.00644232	0.174765	0.00644232	0.00644232	-0.0708656	0.264135	-0.00644232	0.264135	0.165763	-0.0579809	-0.238366	-0.238366	0.0307375	-0.137441	0.122404	0.10952	0.00644232	0.165324	0.205722	0.10952	0.10952	-0.10952	0.0837502	-0.0573035	-0.0579809	0.264135	0.0579809	0.264135	0.10952	0.00644232	-0.186827	0.264135	0.264135	0.10952	0.0307375	-0.122404	0.264135	-0.186401	0.00644232	-0.186827	0.264135	0.122404	0.0322116	0.10952	0.10952	0.0322116	0.00644232	-0.0579809	0.122404	0.0430325	0.0837502	-0.186827	0.10952	0.122404	-0.0579809	0.112192	0.0708656	0.0430325	0.10952	0.250291	-0.0579809	-0.225481	0.251251	0.10952	-0.0579809	0.10952	-0.238366	0.0322116	0.10952	0.10952	-0.0579809	0.122404	0.00644232	-0.122404	0.10952	0.10952	-0.0579809	0.00395197	-0.0579809	-0.158079	0.10952	-0.0579809	0.10952	-0.0579809	-0.00417152	-0.0579809	0.10952	0.10952	0.10952	0.251251	0.122404	-0.0837502	-0.122404	0.0837502	-0.122404	-0.122404	0.264135	-0.139197	0.10952	0.122404	0.264135	0.0322116	0.122404	-0.061036	0.10952	0.122404	-0.148173	0.122404	-0.122404	0.238366	0.251251	0.264135	0.0837502	0.264135	0.0131732	-0.122404	0.122404	0.264135	0.0579809	-0.0579809	0.122404	-0.225481	0.10952	-0.0772829	-0.148173	0.00644232	-0.0708656	-0.0708656	0.0837502	-0.158079	-0.225481	-0.0579809	-0.148173	0.122404	0.251251	-0.148173	-0.148173	-0.148173	0.0322116	-0.225481	0.251251	0.0322116	-0.148173	0.122404	0.00644232	-0.148173	0.122404	0.264135	-0.148173	-0.238366	-0.148173	0.238366	-0.00644232	-0.0708656	0.122404	0.10952	-0.0322116	-0.0322116	0.238366	0.122404	-0.0579809	-0.148173	-0.225481	0.238366	0.0708656	0.0322116	-0.238366	0.264135	0.122404	-0.225481	0.122404	-0.0708656	-0.0708656	-0.148173	0.251251	-0.0708656	0.0603773	0.122404	-0.148173	0.161058	-0.148173	-0.225481	0.10952	0.161058	-0.0450963	-0.0708656	-0.0322116	-0.122404	0.0837502	0.0579809	-0.0708656	-0.0708656	-0.148173	-0.148173	0.161058	-0.0708656	-0.0708656	-0.0708656	0.10952	-0.0708656	0.122404	-0.0708656	-0.148173	-0.10952	-0.0708656	-0.0708656	-0.0708656	-0.0708656	-0.0708656	-0.0708656	-0.0708656	-0.0708656	-0.0708656	-0.0708656	-0.10952	-0.10952	-0.10952	-0.0450963	-0.10952	0.019327	-0.0708656	-0.0708656	-0.10952	-0.0708656	-0.0708656	-0.0708656
Am2233	-0.216595	0.163115	0.0503405	0.106842	0.112062	0.13121	-0.005267	0.145612	0.0303067	-0.0248764	-0.106648	0.229978	-0.11771	0.00867029	0.0337575	-0.0114253	-0.00569713	-0.130208	0.061403	0.102974	0.03826	-0.0216352	-0.148067	-0.104337	0.174135	0.179775	0.0531242	0.293278	0.0480902	0.143915	-0.129438	0.234656	0.140387	0.0068894	-0.132644	-0.00515105	0.0125439	0.0517204	0.196356	-0.0652692	0.10214	-0.061851	0.0281083	-0.103494	0.0299262	0.0705902	-0.0273286	0.141795	-0.00429349	0.0397354	0.114636	0.117539	-0.125952	0.087691	-0.0668693	0.192266	0.0701698	0.0383455	0.036179	0.0250816	-0.178278	-0.0591144	0.136089	0.0246853	0.079229	-0.166309	-0.000638441	0.0820774	0.135289	-0.100621	0.202291	-0.0565431	-0.0979631	-0.050263	-0.0994815	0.104796	-0.0524131	0.0921379	-0.0196277	0.253575	0.0150452	-0.0655956	0.0811634	-0.0614943	0.273344	0.117535	-0.0349975	0.243	-0.190872	0.0687223	-0.0789062	0.21829	0.145564	-0.0718489	-0.0876862	0.106791	0.200018	0.0247919	0.027342	-0.101433	0.245722	0.0719147	-0.0391634	0.257096	0.0863694	0.138883	0.172493	-0.0238397	0.151858	0.0265906	0.173353	0.103186	0.147672	-0.212597	0.0296888	0.228336	0.0501698	0.124895	-0.11822	0.155262	0.122173	0.0513138	0.172836	0.205292	0.110713	0.146673	-0.161152	0.250178	-0.0138399	-0.0711438	-0.0076174	0.122119	0.00206616	-0.101047	-0.142064	-0.128018	0.255159	0.159653	-0.106264	0.15704	0.163997	-0.05446	-0.0890944	0.208909	0.292152	0.100235	-0.100008	-0.152078	0.128369	0.118277	0.220262	-0.151644	0.297463	-0.00536723	-0.00491663	0.20469	0.142475	-0.261477	0.00890607	0.0811104	0.253855	0.0607272	0.125977	-0.0329875	0.203935	-0.0347558	0.0233653	0.156364	0.206399	-0.152715	0.183862	0.159529	-0.17748	-0.0850138	-0.0064709	0.134181	0.0193882	0.107881	0.0702988	0.0935951	-0.177038	0.154127	0.198357	0.0637826	0.0853746	-0.0951295	0.0922755	-0.0168223	0.238514	-0.0454038	0.0627841	0.311955	0.0819646	0.0236786	-0.215643	0.170019	-0.0882606	-0.173004	0.0940728	0.0844504	0.10892	-0.0717725	0.115243	0.0683132	0.108332	0.342408	0.189632	0.184368	0.114448	-0.0420733	0.363655	0.18427	0.125196	0.260671	-0.0336335	-0.0151253	0.140336	0.199824	0.163375	-0.143417	-0.117699	0.0176176	0.176578	-0.0637826	0.0719147	0.161058	-0.0526258	0.121826	0.086999	0.250792	0.200439	0.291398	0.238142	0.163317	-0.0340756	0.0908037	0.0138399	0.119563	-0.108724	0.241026	0.145913	0.0772419	-0.0138399	0.0966349	-0.0336852	0.273841	-0.0496328	0.118498	0.0111089	0.0872604	0.165346	0.00216076	0.175913	0.127641	0.130673	0.0489967	0.122697	0.15558	0.25176	0.117832	0.133432	0.214203	0.29607	0.142594	0.29207	-0.119117	-0.0893887	0.112426	0.040067	0.200584	0.129317	0.00906753	-0.140161	0.0186621	0.200834	0.0282264	0.240776	-0.0723697	-0.161152	0.0494239	0.0321175	0.053917	0.230338	-0.161152	-0.016247	0.166031	0.116825	0.0649667	0.0627048	0.174337	0.017964	0.176521	0.132184	-0.0938123	0.115724	0.129317	0.0186621	-0.227	0.116825	0.0396101	0.0130445	0.200179	0.18528	-0.0972623	0.249063	0.0930864	0.198357	0.100621	-0.115224	0.0952864	-0.238366	0.145564	0.21778	0.145564	0.139585	0.171276	0.0893887	0.152904	0.0966349	0.16942	0.221817	0.111063	0.145564	0.134687	0.149516	0.0865541	0.185202	0.196561	-0.0417152	0.17214	0.209454	0.213695	0.0198463	0.186441	0.0102276	-0.0845576	-0.193975	0.146071	-0.212597	0.0872799	-0.0171252	-0.212597	0.046133	0.240428	0.129317	0.0442036	0.305298	-0.259293	0.0611503	-0.238366	-0.253856	-0.00734657	0.00378365	0.130614	0.160034	0.0052622	0.194964	-0.0288514	0.201526	0.231355	0.302362	-0.212597	0.269349	0.161641	-0.0811104	0.125355	0.192804	-0.0351286	0.319144	-0.0528034	0.0138469	-0.238366	0.186257	0.176521	0.202322	0.23437	-0.00644232	0.173078	0.123571	0.0212302	-0.00936327	0.289784	-0.0416305	0.0371983	0.210458	0.213627	-0.0176578	-0.0596987	0.299204	0.00671384	-0.120858	0.122875	0.297043	-0.034295	0.192329	0.262495	-0.0738522	0.0165658	0.0440452	0.0542551	-0.199712	0.238301	-0.238366	-0.12974	0.13474	0.0186621	0.219212	0.261739	0.253673	-0.0930864	-0.102751	0.194964	0.0966349	0.161058	0.259147	0.0186621	-0.0667444	-0.014261	-0.0121575	0.0589729	0.108492	-0.0752446	0.142466	0.136123	0.0450963	0.192329	-0.103879	-0.212597	-0.149092	0.0700377	0.0956268	-0.238366	0.194964	0.130103	0.325867	0.183664	0.092107	0.0956268	0.11849	0.0966349	0.114232	-0.10952	0.0523253	0.176521	0.236436	0.196781	0.134581	0.233896	0.143369	0.120315	0.0573035	-0.0668134	0.139873	0.0966349	0.07857	0.228336	0.254944	0.171127	0.192887	0.192329	0.12965	0.266061	0.0966349	0.112772	0.26184	0.00598802	0.0966349	0.019327	-0.0772631	0.27554	0.0966349	-0.093866	0.134687	0.171112	-0.0259481	0.304001	0.236436	0.204137	0.111063	-0.0878215	0.207288	0.190418	0.0956268	0.0205044	0.00334067	0.0493962	0.151712	0.161058	0.0259481	0.107894	0.0322116	0.0539279	0.0483018	0.188895	-0.0259073	0.149516	0.250043	-0.196386	0.236436	0.00109777	-0.0353837	0.311955	0.145564	0.0837502	0.124604	0.203411	0.163128	0.262203	0.0349091	-0.0815849	0.209943	0.0488114	0.151285	-0.0848457	0.240428	0.228452	0.0720376	0.0966349	0.0966349	0.20919	0.0186899	0.0800217	0.101811	0.175624	0.030303	0.0353482	0.0966349	0.206677	0.131756	0.0533516	0.105062	0.145564	0.0818362	0.0945381	0.188895	0.122845	0.0324113	0.0212967	0.236436	0.170215	0.0568999	0.16417	0.0726723	0.223725	0.129317	0.0966349	0.0865541	0.0966349	0.173943	0.0707287	0.213573	0.192329	0.421635	0.0125155	0.0158079	0.194964	0.181132	0.0966349	0.170123	-0.212597	0.175104	0.223725	0.175104	0.0843087	-0.238366	0.165324	0.174015	0.129317	0.0335692	0.0726723	0.0691344	-0.0579809	0.0186621	-0.0318159	0.145564	0.29207	0.258211	0.192329	0.192329	0.129317	0.00859029	0.0111972	-0.199712	0.0966349	0.121537	-0.0642681	0.0966349	0.239533	0.139195	0.135854	0.0507464	0.204844	0.0437307	0.161058	0.0966349	0.0753038	0.0966349	0.0322116	0.00109777	0.236436	0.0966349	0.0966349	0.0450963	0.019327	0.0899946	0.0322116	0.0149297	0.0322116	0.129317	0.173943	0.0966349	-0.0417152	-0.161058	0.0483018	0.129317	-0.199712	-0.000544365	-0.0625728	0.0450963	-0.199712	0.0322116	0.00684042	0.129317	0.0966349	0.0966349	0.223725	0.0966349	0.0212967	-0.0295772	-0.116364	0.220802	0.129317	0.129317	0.172927	-0.0579809	0.0966349	0.220829	0.164943	0.161058	0.176521	0.205226	0.0966349	-0.019327	0.0450963	0.0357466	0.253385	0.0966349	0.111515	0.0966349	0.0692882	-0.0241335	0.228336	0.240428	0.0966349	-0.0259073	0.0966349	0.161058	0.0322116	-0.0188706	0.129317	0.0966349	0.228336	0.0450963	0.0450963	0.0966349	0.0966349	0.173887	0.00308474	-0.0708656	0.0450963	0.239972	0.0372246	0.257537	-0.0983601	0.228336	0.225481	0.129317	0.229214	0.0966349	0.0966349	0.0966349	0.228336	0.173943	0.019327	0.104674	0.0450963	0.228336	-0.0103429	-0.0295772	0.0443499	0.038861	0.199712	0.129317	0.205531	0.173943	-0.0158079	0.161058	0.0966349	0.0450963	0.0966349	-0.135289	0.0450963	0.075307	0.163854	0.218895	0.0966349	0.0966349	0.00417347	0.347486	0.148173	0.1497	0.0450963	0.0495372	-0.0894573	0.200892	0.0966349	0.0691344	0.019327	0.0966349	0.0837502	0.200892	0.0966349	-0.12317	0.0966349	0.129317	0.16752	0.176521	0.161058	0.0966349	0.0966349	0.284703	-0.104727	0.0966349	0.0966349	0.173943	0.228336	0.129317	0.138813	0.0966349	0.225481	0.0966349	0.0966349	0.0966349	-0.0477227	0.203965	-0.019327	0.0966349	-0.019327	0.019327	0.0357466	-0.019327	0.0186621	0.0241335	-0.128289	-0.0983601	0.228336	0.110875	0.0966349	0.0966349	0.19325	-0.0322116	0.161058	0.0966349	0.0966349	0.019327	-0.161058	0.110875	-0.0125146	0.0966349	0.019327	0.192329	0.25073	0.129317	0.0966349	0.199712	0.26184	0.133732	0.0966349	0.173943	0.173943	0.0691344	0.16712	-0.019327	0.0465454	0.248535	0.129317	0.0966349	0.0322116	0.161058	0.173943	0.0966349	0.0966349	0.0966349	0.161058	0.019327	0.173943	0.0966349	0.218895	0.0837502	0.129317	-0.0125146	0.110436	-0.0125146	0.0837502	0.00548885	0.0966349	0.0966349	0.019327	0.0450963	-0.0173448	0.019327	0.0966349	0.0966349	0.0335692	0.0966349	0.0731766	0.019327	0.0966349	0.263595	0.038861	-0.186827	0.225481	0.0837502	-0.0594991	-0.251251	0.0966349	0.0966349	0.219773	0.173943	0.161058	0.019327	-0.0392926	0.019327	0.019327	0.161058	0.019327	0.161058	0.223725	0.019327	0.223725	0.161058	0.0671835	0.161058	0.161058	-0.0579809	0.0966349	0.161058	0.019327	-0.0901832	0.161058	0.161058	0.161058	0.161058	-0.051156	-0.182449	0.161058	0.0837502	0.0658661	0.0966349	0.161058	0.019327	0.0966349	0.14462	0.0966349	0.0966349	0.0966349	0.0966349	0.161058	0.223725	0.038861	-0.2459	0.129317	-0.0594991	0.038861	0.120315	0.101175	0.161058	0.0395197	0.10952	0.171329	0.199712	-0.0594991	0.0966349	0.225481	0.019327	0.218895	0.0966349	-0.0708656	0.199712	0.0708656	0.161058	-0.161058	0.0843766	0.25073	0.161058	0.0966349	0.0526929	0.019327	0.161058	0.0708656	0.200892	-0.0173448	0.173943	0.199712	-0.114168	0.0837502	0.161058	0.122511	0.15733	0.161058	0.257537	0.161058	0.257537	0.0966349	0.0966349	0.161058	0.257537	0.0158079	0.0837502	0.161058	0.019327	-0.189694	0.0837502	0.0966349	-0.0708656	0.0966349	-0.0480823	0.0966349	0.0353837	0.225481	0.0966349	0.0837502	0.0837502	0.0837502	0.0966349	-0.0851024	0.0966349	0.0966349	0.161058	0.0837502	0.225481	-0.186827	-0.0708656	-0.019327	0.0298593	0.0966349	0.0966349	0.199712	0.161058	-0.019327	0.161058	0.218895	0.0708656	-0.251251	-0.251251	0.200892	0.0338113	0.225481	0.0837502	0.0966349	0.15259	0.118998	0.0837502	0.0837502	0.00644232	0.173943	-0.211211	0.0708656	0.161058	0.10952	0.161058	0.0837502	0.0966349	-0.0708656	0.161058	0.161058	0.0837502	0.200892	-0.161058	0.161058	0.087602	0.0966349	-0.0708656	0.161058	0.225481	-0.186827	0.0837502	0.0837502	-0.186827	0.0966349	0.0708656	0.225481	0.209454	0.173943	-0.0708656	0.0837502	0.225481	0.0708656	0.0346895	0.019327	0.209454	0.0837502	0.124267	0.0708656	-0.0322116	-0.0837502	0.0837502	0.0708656	0.0837502	-0.251251	-0.186827	0.0837502	0.0837502	0.0708656	0.225481	0.0966349	-0.161058	0.0837502	0.0837502	0.0708656	0.0221749	0.0708656	0.229214	0.0837502	0.0708656	0.0837502	0.0708656	0.0395197	0.0708656	0.0837502	0.0837502	0.0837502	-0.0837502	0.225481	0.238366	-0.161058	0.173943	-0.161058	-0.161058	0.161058	0.0215163	0.0837502	0.225481	0.161058	-0.186827	0.225481	0.165763	0.0837502	0.225481	0.122404	0.225481	-0.161058	0.186827	-0.0837502	0.161058	0.173943	0.161058	0.169715	-0.161058	0.225481	0.161058	0.10952	0.0708656	0.225481	-0.0322116	0.0837502	0.038861	0.122404	0.0966349	0.199712	0.199712	0.173943	0.229214	-0.0322116	0.0708656	0.122404	0.225481	-0.0837502	0.122404	0.122404	0.122404	-0.186827	-0.0322116	-0.0837502	-0.186827	0.122404	0.225481	0.0966349	0.122404	0.225481	0.161058	0.122404	-0.251251	0.122404	0.186827	-0.019327	0.199712	0.225481	0.0837502	0.148173	0.148173	0.186827	0.225481	0.0708656	0.122404	-0.0322116	0.186827	0.019327	-0.186827	-0.251251	0.161058	0.225481	-0.0322116	0.225481	0.199712	0.199712	0.122404	-0.0837502	0.199712	-0.160713	0.225481	0.122404	-0.0966349	0.122404	-0.0322116	0.0837502	-0.0966349	-0.264135	0.199712	0.148173	-0.161058	0.173943	0.10952	0.199712	0.199712	0.122404	0.122404	-0.0966349	0.199712	0.199712	0.199712	0.0837502	0.199712	0.225481	0.199712	0.122404	0.00644232	0.199712	0.199712	0.199712	0.199712	0.199712	0.199712	0.199712	0.199712	0.199712	0.199712	0.00644232	0.00644232	0.00644232	-0.264135	0.00644232	-0.173943	0.199712	0.199712	0.00644232	0.199712	0.199712	0.199712
Trp Val Thr	-0.0117495	0.135564	-0.266699	0.119227	-0.0790371	0.0600535	-0.0830565	0.123734	-0.206961	-0.164087	0.166163	0.188856	-0.0125592	0.1085	-0.125207	-0.0149907	-0.0177519	0.02109	-0.0292912	0.138678	-0.00285523	0.0627988	-0.0675095	-0.126474	0.0242417	0.064227	0.198383	0.0645585	-0.0973968	0.259454	0.0380699	0.232344	0.126978	-0.0865003	-0.12466	-0.0416173	0.0340243	-0.0607755	0.111127	-0.318716	-0.0746595	0.107489	-0.0386837	-0.264395	-0.0435138	-0.127735	-0.296291	-0.185392	0.0145318	0.090243	0.0663053	-0.0857897	0.105991	0.0825878	-0.220018	0.125209	-0.178529	0.120038	-0.0118741	-0.196731	-0.220212	-0.10171	0.0368103	-0.0965757	-0.0420981	-0.149819	-0.0996881	0.0143742	-0.0406944	0.130418	0.370851	-0.0750163	-0.00699149	0.0513518	0.0713836	0.129786	-0.0652149	-0.231214	-0.0180906	-0.177097	-0.136472	0.00214512	0.188913	0.0261117	-0.0145017	-0.270044	0.318795	0.0856497	-0.0811526	-0.0574033	-0.0472051	0.0894573	0.188158	-0.0423776	-0.317718	-0.048477	-0.270715	-0.0228188	-0.343609	-0.111958	0.029684	0.0881376	-0.0554362	0.0658471	0.166529	-0.0290708	0.0622945	-0.0655839	0.125226	-0.0315314	0.109044	0.0477984	0.237685	-0.122404	0.247348	0.0568644	0.0759989	-0.215091	-0.19934	0.294774	-0.129173	0.0567381	0.115049	0.153065	0.0352655	-0.196576	-0.0891388	0.00902939	0.192009	0.020222	-0.0593632	-0.100345	0.0234464	-0.190464	-0.0842797	-0.2411	0.00509883	0.0147356	-0.0671835	-0.0589142	0.0843044	-0.026442	0.0226819	0.0642663	0.253857	-0.217161	0.191212	-0.0793696	0.12882	0.121431	0.0185148	-0.0980296	0.353414	-0.0410655	0.0409101	-0.0820792	-0.0121275	-0.0509889	0.0212698	0.232444	0.0885891	0.189727	-0.148241	-0.00417746	0.117898	-0.0932918	-0.01645	0.0837354	-0.037668	-0.0339515	0.086078	-0.194303	-0.0805517	-0.134792	0.0966772	0.0300814	-0.232659	-0.155108	-0.177917	0.043467	-0.0260731	0.122485	0.1828	-0.0505518	0.00576728	-0.112946	-0.000711375	0.0739503	-0.00741863	0.032161	-0.0952371	0.152791	0.025785	-0.21077	-0.126332	0.154267	-0.0311766	0.0266493	-0.1099	-0.0887186	0.276747	-0.222233	0.149694	-0.195272	0.118292	0.228896	-0.023577	-0.0464024	0.0194127	0.100923	0.0579183	0.23846	0.0933797	0.144774	-0.0244131	0.0194468	0.108272	0.183862	0.222552	-0.285212	-0.052059	-0.0253031	0.311319	0.0260872	-0.0355122	0.019327	-0.152952	0.040875	0.145414	0.158023	0.0294424	0.192722	0.0197259	0.0833894	0.0999802	0.0898717	0.151762	-0.0647076	0.0954015	0.191098	0.182473	0.140598	-0.258027	0.0837502	0.108379	0.0640855	-0.0563141	0.0411413	-0.0463079	0.0996755	0.294474	-0.0966578	0.113515	0.107824	0.126518	0.0671042	-0.188602	0.0796988	0.0845026	0.0547219	0.0106096	0.116537	0.0353535	0.0120804	0.0337248	-0.101109	-0.0566365	-0.144907	-0.0280843	0.0540467	0.182888	-0.26089	-0.35566	0.0671835	0.216312	-0.0580505	0.225798	0.108724	-0.0891388	-0.130772	-0.190346	-0.154184	0.07709	-0.0891388	-0.157201	0.174741	0.178478	0.100691	0.0642236	0.0827747	0.213573	0.135684	-0.0153528	-0.0299401	0.132659	0.182888	0.0671835	-0.122482	-0.0522903	0.0977836	0.0528144	0.102158	0.17724	0.0318353	-0.0557475	0.0157866	-0.0525784	0.115874	-0.022319	-0.224604	-0.238366	0.188158	0.184055	0.188158	0.0854219	0.0620857	0.119185	-0.0510511	0.0837502	0.0114537	0.0840134	-0.0309708	0.188158	0.153126	0.180693	-0.0310288	0.0959963	0.0118546	0.0028542	0.0632381	0.0191012	0.129016	-0.019347	-0.0722221	-0.0940649	-0.00792277	-0.256033	-0.110143	-0.122404	0.0444565	-0.179156	-0.122404	0.0168624	0.146071	0.182888	-0.0722968	0.0672374	-0.202209	0.0103429	-0.238366	-0.23571	0.0390376	-0.0684604	0.120495	0.174033	-0.0121575	0.204844	-0.211395	-0.088591	0.022319	0.220253	-0.122404	0.141398	0.0485547	-0.214661	-0.123923	-0.265822	-0.242168	0.180675	-0.101433	0.0221018	-0.238366	0.0906077	0.135684	0.161314	0.022904	0.264135	0.10706	0.348212	-0.132281	-0.239268	0.166394	0.0237683	0.0557067	0.0762026	0.204407	0.0297479	-0.100708	0.187789	0.14716	-0.0136848	0.202391	0.133562	-0.0324805	0.200892	0.0287898	0.194701	-0.0384614	0.0629218	0.0952639	-0.264135	0.117242	-0.238366	-0.0731264	0.0952886	0.0671835	0.0752446	0.140737	0.0554594	0.0197786	-0.314621	0.204844	0.0837502	0.019327	-0.0704406	0.0671835	-0.0985797	-0.0473926	0.117038	0.0121575	0.186441	0.0824032	0.0641024	0.0937495	0.238366	0.200892	-0.194395	-0.122404	-0.0404781	-0.151712	0.237525	-0.238366	0.204844	0.230992	-0.0167899	-0.0220397	-0.174033	0.237525	0.243331	0.0837502	0.232353	-0.251251	-0.138203	0.135684	0.151152	0.0456558	0.109447	0.147886	0.104069	0.0838696	0.164885	0.0332476	0.141313	0.0837502	0.23825	0.0568644	0.124297	0.149409	0.042279	0.200892	0.113265	-0.160904	0.0837502	0.242321	0.0604245	0.138813	0.0837502	0.122404	-0.112961	0.00966037	0.0837502	-0.192658	0.0975221	-0.00635093	0.183088	0.163693	0.151152	-0.0128833	-0.149092	-0.0720136	0.0292422	0.0412016	-0.223008	0.0371983	-0.0450195	-0.0872088	0.0987992	0.019327	0.0640536	0.156871	0.10952	0.0539279	-0.0691594	0.0832879	0.00373241	0.180693	0.120495	-0.00745602	0.151152	-0.0502778	0.0364725	0.0846303	0.188158	0.173943	0.06295	0.0782071	0.0127341	0.0226819	-0.0153688	0.125688	0.268009	0.0553438	0.0711085	0.230625	0.146071	0.300671	0.122845	0.0837502	0.0837502	0.0757218	0.107603	0.154781	0.0470875	0.0968794	0.0230448	0.131074	0.0837502	0.117038	-0.0626602	0.16708	0.0538921	0.188158	0.156596	-0.0959897	0.129015	0.108329	0.119418	-0.0151492	0.151152	0.195827	-0.0159896	0.0587003	0.211211	0.116803	0.182888	0.0837502	-0.0310288	0.0837502	0.199712	-0.0488331	0.199056	0.200892	0.127196	-0.179477	-0.00329331	0.204844	0.0757461	0.0837502	0.0718811	-0.122404	-0.0571583	0.116803	-0.0571583	0.146881	-0.238366	0.0658661	-0.0698602	0.182888	-0.0230448	0.211211	-0.0364725	-0.225481	0.0671835	-0.234483	0.188158	0.0337248	0.0734893	0.200892	0.200892	0.182888	0.062041	-0.198038	-0.264135	0.0837502	-0.0144762	-0.171647	0.0837502	0.153688	0.0469284	-0.0553597	-0.343453	0.0507169	0.0226819	0.019327	0.0837502	0.0829249	0.0837502	0.10952	-0.0502778	0.151152	0.0837502	0.0837502	0.238366	0.122404	-0.0735185	0.10952	0.0878215	0.10952	0.182888	0.199712	0.0837502	0.0028542	-0.0837502	-0.0691594	0.182888	-0.264135	0.0186899	-0.016247	0.238366	-0.264135	0.10952	0.0544052	0.182888	0.0837502	0.0837502	0.116803	0.0837502	-0.0151492	0.00417347	0.157201	-0.0761991	0.182888	0.182888	0.0107058	-0.225481	0.0837502	-0.0609333	0.125748	0.019327	0.135684	0.199782	0.0837502	0.148173	0.238366	-0.0103429	0.275568	0.0837502	0.267572	0.0837502	-0.0813884	-0.104337	0.0568644	0.146071	0.0837502	0.00373241	0.0837502	0.019327	0.10952	-0.203831	0.182888	0.0837502	0.0568644	0.238366	0.238366	0.0837502	0.0837502	0.140954	0.0796588	-0.10952	0.238366	0.159835	-0.175942	-0.0533516	0.0311766	0.0568644	-0.00644232	0.182888	-0.100556	0.0837502	0.0837502	0.0837502	0.0568644	0.199712	0.122404	0.0251346	0.238366	0.0568644	0.256396	0.107603	0.230092	-0.00307375	-0.0966349	0.182888	0.0847894	0.199712	-0.0180034	0.019327	0.0837502	0.238366	0.0837502	-0.148173	0.238366	0.038861	-0.110869	0.12295	0.0837502	0.0837502	0.209218	-0.0469969	-0.199712	0.0724006	0.238366	-0.232807	0.0495372	0.0599382	0.0837502	0.00381056	0.122404	0.0837502	0.173943	0.0599382	0.0837502	0.0779416	0.0837502	0.182888	0.0366655	0.135684	0.019327	0.0837502	0.0837502	-0.0691344	-0.0871629	0.0837502	0.0837502	0.199712	0.0568644	0.182888	0.0858282	0.0837502	-0.00644232	0.0837502	0.0837502	0.0837502	-0.0477227	0.240851	0.148173	0.0837502	0.148173	0.122404	0.159136	0.148173	0.0671835	-0.205951	0.0731264	0.0311766	0.0568644	0.149955	0.0837502	0.0837502	-0.152967	-0.186827	0.019327	0.0837502	0.0837502	0.122404	-0.0837502	0.149955	0.081674	0.0837502	0.122404	0.200892	-0.0362264	0.182888	0.0837502	-0.0966349	0.0604245	0.000544365	0.0837502	0.199712	0.199712	0.00381056	-0.00127019	0.148173	0.260171	0.189694	0.182888	0.0837502	0.10952	0.019327	0.199712	0.0837502	0.0837502	0.0837502	0.019327	0.122404	0.199712	0.0837502	0.12295	0.173943	0.182888	0.081674	0.145125	0.081674	0.173943	-0.0443499	0.0837502	0.0837502	0.122404	0.238366	0.238216	0.122404	0.0837502	0.0837502	0.0339321	0.0837502	0.104356	0.122404	0.0837502	0.0335658	-0.00307375	0.0966349	-0.00644232	0.173943	0.0601577	-0.212597	0.0837502	0.0837502	0.0316157	0.199712	0.019327	0.122404	0.0122491	0.122404	0.122404	0.019327	0.122404	0.019327	0.116803	0.122404	0.116803	0.019327	-0.163568	0.019327	0.019327	-0.225481	0.0837502	0.019327	0.122404	0.248412	0.019327	0.019327	0.019327	0.019327	0.0689399	-0.0127341	0.019327	0.173943	0.104947	0.0837502	0.019327	0.122404	0.0837502	0.170386	0.0837502	0.0837502	0.0837502	0.0837502	0.019327	0.116803	-0.00307375	0.115705	0.182888	0.0601577	-0.00307375	0.0838696	-0.0787443	0.019327	-0.0658661	0.135289	-0.197099	-0.0966349	0.0601577	0.0837502	-0.00644232	0.122404	0.12295	0.0837502	-0.10952	-0.0966349	0.0322116	0.019327	-0.0837502	-0.116676	-0.0362264	0.019327	0.0837502	-0.0632315	0.122404	0.019327	0.0322116	0.0599382	0.238216	0.199712	-0.0966349	-0.0210772	0.173943	0.019327	-0.00834304	-0.115014	0.019327	-0.0533516	0.019327	-0.0533516	0.0837502	0.0837502	0.019327	-0.0533516	-0.00329331	0.173943	0.019327	0.122404	-0.0399588	0.173943	0.0837502	-0.10952	0.0837502	-0.00219554	0.0837502	-0.250226	-0.00644232	0.0837502	0.173943	0.173943	0.173943	0.0837502	-0.0121575	0.0837502	0.0837502	0.019327	0.173943	-0.00644232	0.0966349	-0.10952	0.148173	0.275979	0.0837502	0.0837502	-0.0966349	0.019327	0.148173	0.019327	0.12295	0.0322116	-0.212597	-0.212597	0.0599382	-0.129317	-0.00644232	0.173943	0.0837502	0.106044	0.23141	0.173943	0.173943	-0.0322116	0.199712	-0.0779416	0.0322116	0.019327	0.135289	0.019327	0.173943	0.0837502	-0.10952	0.019327	0.019327	0.173943	0.0599382	-0.0837502	0.019327	-0.14776	0.0837502	-0.10952	0.019327	-0.00644232	0.0966349	0.173943	0.173943	0.0966349	0.0837502	0.0322116	-0.00644232	0.0191012	0.199712	-0.10952	0.173943	-0.00644232	0.0322116	0.0627924	0.122404	0.0191012	0.173943	0.191012	0.0322116	-0.186827	0.225481	0.173943	0.0322116	0.173943	-0.212597	0.0966349	0.173943	0.173943	0.0322116	-0.00644232	0.0837502	-0.0837502	0.173943	0.173943	0.0322116	-0.127561	0.0322116	-0.100556	0.173943	0.0322116	0.173943	0.0322116	-0.0658661	0.0322116	0.173943	0.173943	0.173943	0.225481	-0.00644232	0.161058	-0.0837502	0.199712	-0.0837502	-0.0837502	0.019327	-0.128878	0.173943	-0.00644232	0.019327	0.0966349	-0.00644232	0.0676226	0.173943	-0.00644232	-0.0450963	-0.00644232	-0.0837502	0.251251	0.225481	0.019327	0.199712	0.019327	-0.0272247	-0.0837502	-0.00644232	0.019327	0.135289	0.0322116	-0.00644232	-0.186827	0.173943	-0.00307375	-0.0450963	0.0837502	-0.0966349	-0.0966349	0.199712	-0.100556	-0.186827	0.0322116	-0.0450963	-0.00644232	0.225481	-0.0450963	-0.0450963	-0.0450963	0.0966349	-0.186827	0.225481	0.0966349	-0.0450963	-0.00644232	0.0837502	-0.0450963	-0.00644232	0.019327	-0.0450963	-0.212597	-0.0450963	0.251251	0.148173	-0.0966349	-0.00644232	0.173943	-0.199712	-0.199712	0.251251	-0.00644232	0.0322116	-0.0450963	-0.186827	0.251251	0.122404	0.0966349	-0.212597	0.019327	-0.00644232	-0.186827	-0.00644232	-0.0966349	-0.0966349	-0.0450963	0.225481	-0.0966349	0.0105386	-0.00644232	-0.0450963	-0.135289	-0.0450963	-0.186827	0.173943	-0.135289	-0.0708656	-0.0966349	-0.199712	-0.0837502	0.199712	0.135289	-0.0966349	-0.0966349	-0.0450963	-0.0450963	-0.135289	-0.0966349	-0.0966349	-0.0966349	0.173943	-0.0966349	-0.00644232	-0.0966349	-0.0450963	-0.0322116	-0.0966349	-0.0966349	-0.0966349	-0.0966349	-0.0966349	-0.0966349	-0.0966349	-0.0966349	-0.0966349	-0.0966349	-0.0322116	-0.0322116	-0.0322116	-0.0708656	-0.0322116	0.0708656	-0.0966349	-0.0966349	-0.0322116	-0.0966349	-0.0966349	-0.0966349
H-9	0.12973	-0.104611	-0.281534	0.242747	-0.0157703	0.0642678	0.0506442	0.183048	-0.127872	-0.126975	-0.0781551	-0.34572	-0.0205277	0.0427032	0.0712407	-0.0828944	-0.0882642	-0.133459	0.00987221	-0.42699	-0.098954	0.284337	0.00316071	-0.0956268	-0.0267528	-0.189226	-0.294247	-0.302059	0.0717704	0.087406	0.0760149	-0.140281	-0.439311	0.342344	0.105788	-0.0484853	0.35992	-0.191708	-0.102639	0.0904812	-0.0731193	0.0991675	-0.43925	-0.172382	0.189644	-0.107976	0.0187629	0.0815259	0.00255958	-0.0137194	-0.274009	-0.114907	0.0606436	0.0528187	-0.176218	-0.180531	-0.205406	-0.297345	-0.0717086	-0.124861	0.240851	0.0505617	0.0141707	0.218183	0.138834	-0.19777	0.168275	0.090753	0.0930671	0.214367	-0.0869505	-0.14866	0.0708197	0.1272	-0.259498	-0.17247	-0.180153	0.0162255	0.0653862	-0.0737765	0.139534	-0.0127578	-0.0987502	0.0305345	-0.0360263	0.0219857	0.153989	-0.130218	-0.0181864	-0.283603	0.0789062	-0.0974414	-0.243046	-0.227132	0.0597786	-0.188856	0.281532	-0.25684	0.24091	-0.102522	-0.0950057	-0.196356	0.291501	0.270213	-0.0247254	0.00338032	0.0803551	0.228604	-0.0469711	-0.187931	-0.079886	-0.0848123	-0.0274289	0.199712	-0.224128	-0.051156	-0.0121703	0.0859419	0.11292	-0.240051	-0.426333	-0.2429	-0.540835	0.000834899	0.0838619	0.18052	0.0384219	0.174477	0.293502	-0.367244	-0.296028	0.0259481	0.177241	0.132433	-0.255236	-0.253438	-0.120202	-0.13069	0.141832	-0.0150666	0.0301509	-0.158039	-0.0219561	0.156901	-0.0406822	0.217891	0.313477	-0.108272	-0.00237093	0.00918389	-0.216796	0.00524275	-0.0849744	-0.406037	0.184142	-0.0911113	0.0858804	0.155144	-0.0229462	-0.347849	-0.0863201	0.00601882	0.196387	-0.0560356	0.0445309	-0.000508125	-0.150984	0.0880815	0.0234399	0.0809511	-0.00520251	-0.102401	0.227542	0.150163	0.203495	0.0882472	-0.0619681	0.0783269	0.114561	-0.141917	0.0707287	-0.0713533	0.017142	-0.0313296	0.0668437	0.0330885	0.111381	-0.246012	0.169307	0.0941182	-0.156149	-0.1497	0.0534427	0.152031	0.105013	-0.072357	0.204844	-0.236099	0.14195	0.0108739	-0.208727	0.244445	0.0265241	0.0504369	0.0511174	-0.0865743	-0.041463	-0.296817	0.256422	0.211565	0.133788	-0.0123823	-0.000795397	0.088661	0.0642285	0.105301	-0.0416606	-0.0832402	-0.0604502	0.256004	0.00812174	-0.416201	-0.00572686	0.195592	-0.0699363	-0.0708656	0.390635	-0.0728294	0.0747667	-0.00475366	-0.1952	0.0601764	0.0345202	0.0855657	0.133681	-0.0338184	0.148739	0.0890728	0.143723	-0.066279	-0.353664	0.162946	-0.218734	0.0837502	0.0107846	-0.0091044	0.11056	0.195321	0.0542964	0.0150163	0.331078	-0.350186	0.156198	-0.103353	-0.0996123	0.0916026	0.261996	0.0225893	0.0557942	-0.0912031	-0.366594	0.0404781	0.110199	-0.00395154	-0.20219	0.0559787	0.270058	0.254504	0.0058665	-0.194593	-0.00614751	0.0291115	-0.202103	-0.171691	0.0368217	0.256168	-0.0505518	0.012532	0.0384219	0.323384	0.33297	-0.346677	-0.102387	0.0384219	-0.020199	-0.201234	-0.300633	0.154566	0.0888499	0.0407907	-0.310832	-0.119437	-0.164886	-0.269461	-0.206496	-0.00614751	-0.171691	0.123208	-0.218812	-0.000591195	0.119151	-0.114101	-0.0398465	0.0788198	0.0877267	0.134821	-0.222558	-0.154065	-0.0774813	0.20177	0.0708656	-0.243046	-0.0264072	-0.243046	0.048545	-0.219101	-0.242981	-0.218558	0.0837502	-0.0622001	-0.0039943	-0.333477	-0.243046	-0.355084	-0.236459	-0.00852839	0.053923	0.0147901	0.173887	0.147652	-0.117242	-0.0292915	0.128439	-0.17801	0.0473926	0.194036	0.150789	-0.12974	0.199712	0.0673198	-0.0605969	0.199712	0.0399289	-0.0978043	-0.00614751	-0.0316881	0.0467333	0.0608164	0.123934	0.0708656	-0.12466	0.0347161	0.158204	0.0575179	-0.0973566	-0.0669569	0.0821131	0.193613	-0.382742	-0.281074	-0.244453	0.199712	0.00266287	0.102227	-0.160225	0.101652	0.086062	-0.114607	-0.234598	-0.070586	-0.0223681	0.0708656	-0.0226159	-0.119437	-0.0444565	-0.0168539	-0.135289	0.0676088	-0.161676	-0.050626	0.166954	-0.0197786	0.148228	-0.0473598	0.10847	-0.100691	0.135695	0.216839	-0.0362343	-0.25313	0.100691	-0.283923	0.0996918	0.094901	0.0838696	0.144401	-0.22446	-0.101844	-0.0340645	0.112321	-0.251251	-0.213326	0.0708656	-0.121031	-0.00874937	-0.171691	-0.0555187	-0.00100835	-0.0522903	0.174015	0.174765	0.0821131	0.0837502	-0.0708656	0.230625	-0.171691	0.0667444	-0.279026	-0.276356	0.017964	0.00827213	-0.0567914	-0.26318	-0.17696	-0.264135	0.0838696	-0.204258	0.199712	0.0159896	-0.158079	-0.0292143	0.0708656	0.0821131	-0.215024	0.134792	-0.105877	-0.179919	-0.0292143	-0.2045	0.0837502	-0.00504176	0.10952	0.10292	-0.119437	-0.0959897	-0.0211576	0.0854257	0.0731264	-0.145564	0.0568644	0.0298593	-0.0365883	0.0940649	0.0837502	-0.173652	-0.051156	-0.017964	0.0550453	0.114498	0.0838696	0.216507	0.135263	0.0837502	-0.0541893	-0.235347	-0.160588	0.0837502	-0.019327	-0.243023	-0.164446	0.0837502	0.0880077	-0.147652	-0.0807475	-0.200508	-0.154943	-0.0959897	-0.155507	0.0649667	-0.251609	-0.140449	-0.0138399	0.165668	0.0353837	0.262481	0.149919	-0.149516	-0.0708656	-0.0742151	0.111351	-0.173943	-0.0244982	0.155883	-0.202322	-0.113948	-0.236459	-0.0872088	0.0953306	-0.0959897	-0.0329331	-0.0161495	-0.202667	-0.243046	-0.0966349	-0.104437	0.00925421	-0.293983	-0.0397387	0.0316157	0.0904528	0.0165124	-0.0872799	-0.21428	-0.145635	-0.0978043	-0.136636	0.161676	0.0837502	0.0837502	-0.0157489	0.0854653	0.137724	-0.0587003	0.058064	-0.249138	-0.0375437	0.0837502	-0.148975	0.106917	0.0254682	-0.129377	-0.243046	0.137361	-0.158047	-0.102159	0.0818362	0.217372	0.0748678	-0.0959897	-0.107856	-0.139585	0.0244982	-0.081674	-0.185523	-0.00614751	0.0837502	-0.00852839	0.0837502	0.0322116	0.0955054	-0.0357466	0.0838696	-0.357101	-0.214494	-0.30518	0.0821131	-0.239972	0.0837502	-0.077355	0.199712	0.0328434	-0.185523	0.0328434	0.0478627	0.0708656	0.164885	-0.213935	-0.00614751	0.150789	-0.081674	0.0052622	-0.148173	-0.171691	-0.0938569	-0.243046	-0.20219	-0.15333	0.0838696	0.0838696	-0.00614751	-0.125196	-0.296617	-0.251251	0.0837502	0.373519	0.0688814	0.0837502	-0.0294202	0.109288	-0.00381791	0.412811	-0.242168	-0.00743966	-0.0708656	0.0837502	-0.0633278	0.0837502	-0.173943	-0.0329331	-0.0959897	0.0837502	0.0837502	-0.264135	-0.019327	-0.0557942	-0.173943	0.136123	-0.173943	-0.00614751	0.0322116	0.0837502	0.173887	0.161058	0.155883	-0.00614751	-0.251251	-0.128289	0.216041	-0.264135	-0.251251	-0.173943	-0.0112946	-0.00614751	0.0837502	0.0837502	-0.185523	0.0837502	0.0748678	-0.0847395	-0.144686	-0.107538	-0.00614751	-0.00614751	-0.15841	-0.148173	0.0837502	-0.260875	-0.385955	-0.0708656	-0.119437	-0.0357466	0.0837502	-0.0450963	-0.264135	0.0604245	-0.204119	0.0837502	-0.00349975	0.0837502	0.0586285	0.00998003	-0.051156	-0.0978043	0.0837502	-0.113948	0.0837502	-0.0708656	-0.173943	0.048545	-0.00614751	0.0837502	-0.051156	-0.264135	-0.264135	0.0837502	0.0837502	-0.120315	0.0270368	0.019327	-0.264135	-0.0259073	0.092107	-0.218456	0.0983601	-0.051156	-0.161058	-0.00614751	-0.161811	0.0837502	0.0837502	0.0837502	-0.051156	0.0322116	-0.019327	0.0602911	-0.264135	-0.051156	0.0430048	-0.118853	-0.100556	0.0237118	-0.238366	-0.00614751	-0.112628	0.0322116	-0.0985797	-0.0708656	0.0837502	-0.264135	0.0837502	0.186827	-0.264135	-0.0961646	-0.164217	-0.183327	0.0837502	0.0837502	-0.110506	-0.275993	0.212597	-0.431682	-0.264135	-0.042279	0.0640536	-0.237338	0.0837502	-0.098893	-0.019327	0.0837502	-0.0966349	-0.237338	0.0837502	0.0957255	0.0837502	-0.00614751	-0.0564253	-0.119437	-0.0708656	0.0837502	0.0837502	-0.174378	0.2459	0.0837502	0.0837502	0.0322116	-0.051156	-0.00614751	0.0734893	0.0837502	-0.161058	0.0837502	0.0837502	0.0837502	-0.0357466	0.055108	-0.0450963	0.0837502	-0.0450963	-0.019327	0.18708	-0.0450963	-0.171691	0.105062	0.174015	0.0983601	-0.051156	-0.075307	0.0837502	0.0837502	-0.0981672	0.135289	-0.0708656	0.0837502	0.0837502	-0.019327	0.161058	-0.075307	-0.182449	0.0837502	-0.019327	0.0838696	-0.113509	-0.00614751	0.0837502	-0.238366	-0.235347	-0.279985	0.0837502	0.0322116	0.0322116	-0.098893	-0.0789329	-0.0450963	-0.207039	0.0335917	-0.00614751	0.0837502	-0.173943	-0.0708656	0.0322116	0.0837502	0.0837502	0.0837502	-0.0708656	-0.019327	0.0322116	0.0837502	-0.183327	-0.0966349	-0.00614751	-0.182449	-0.0722332	-0.182449	-0.0966349	0.0605969	0.0837502	0.0837502	-0.019327	-0.264135	-0.0366655	-0.019327	0.0837502	0.0837502	0.0346579	0.0837502	0.0168624	-0.019327	0.0837502	-0.217143	0.0237118	-0.186827	-0.161058	-0.0966349	0.0504974	0.264135	0.0837502	0.0837502	-0.133489	0.0322116	-0.0708656	-0.019327	0.0552006	-0.019327	-0.019327	-0.0708656	-0.019327	-0.0708656	-0.185523	-0.019327	-0.185523	-0.0708656	0.0992383	-0.0708656	-0.0708656	-0.148173	0.0837502	-0.0708656	-0.019327	0.242605	-0.0708656	-0.0708656	-0.0708656	-0.0708656	0.0417152	-0.116364	-0.0708656	-0.0966349	-0.228336	0.0837502	-0.0708656	-0.019327	0.0837502	-0.219016	0.0837502	0.0837502	0.0837502	0.0837502	-0.0708656	-0.185523	0.0237118	0.209015	-0.00614751	0.0504974	0.0237118	0.0568644	-0.0211576	-0.0708656	0.00548885	0.0450963	0.00556778	-0.238366	0.0504974	0.0837502	-0.161058	-0.019327	-0.183327	0.0837502	0.019327	-0.238366	-0.00644232	-0.0708656	0.161058	-0.090909	-0.113509	-0.0708656	0.0837502	-0.00548885	-0.019327	-0.0708656	-0.00644232	-0.237338	-0.0366655	0.0322116	-0.238366	0.113729	-0.0966349	-0.0708656	-0.209454	0.120423	-0.0708656	-0.218456	-0.0708656	-0.218456	0.0837502	0.0837502	-0.0708656	-0.218456	-0.30518	-0.0966349	-0.0708656	-0.019327	0.151492	-0.0966349	0.0837502	0.019327	0.0837502	0.208137	0.0837502	-0.168572	-0.161058	0.0837502	-0.0966349	-0.0966349	-0.0966349	0.0837502	0.0455452	0.0837502	0.0837502	-0.0708656	-0.0966349	-0.161058	-0.186827	0.019327	-0.0450963	-0.0933104	0.0837502	0.0837502	-0.238366	-0.0708656	-0.0450963	-0.0708656	-0.183327	-0.00644232	0.264135	0.264135	-0.237338	-0.0621337	-0.161058	-0.0966349	0.0837502	0.104947	-0.0487409	-0.0966349	-0.0966349	-0.225481	0.0322116	0.114168	-0.00644232	-0.0708656	0.0450963	-0.0708656	-0.0966349	0.0837502	0.019327	-0.0708656	-0.0708656	-0.0966349	-0.237338	0.161058	-0.0708656	-0.15237	0.0837502	0.019327	-0.0708656	-0.161058	-0.186827	-0.0966349	-0.0966349	-0.186827	0.0837502	-0.00644232	-0.161058	-0.117242	0.0322116	0.019327	-0.0966349	-0.161058	-0.00644232	-0.248535	-0.019327	-0.117242	-0.0966349	-0.0649879	-0.00644232	0.135289	0.0579809	-0.0966349	-0.00644232	-0.0966349	0.264135	-0.186827	-0.0966349	-0.0966349	-0.00644232	-0.161058	0.0837502	0.161058	-0.0966349	-0.0966349	-0.00644232	-0.134806	-0.00644232	-0.161811	-0.0966349	-0.00644232	-0.0966349	-0.00644232	0.00548885	-0.00644232	-0.0966349	-0.0966349	-0.0966349	0.0579809	-0.161058	-0.212597	0.161058	0.0322116	0.161058	0.161058	-0.0708656	-0.0485214	-0.0966349	-0.161058	-0.0708656	-0.186827	-0.161058	0.0375437	-0.0966349	-0.161058	0.00644232	-0.161058	0.161058	0.122404	0.0579809	-0.0708656	0.0322116	-0.0708656	-0.27554	0.161058	-0.161058	-0.0708656	0.0450963	-0.00644232	-0.161058	0.135289	-0.0966349	0.0237118	0.00644232	0.0837502	-0.238366	-0.238366	0.0322116	-0.161811	0.135289	-0.00644232	0.00644232	-0.161058	0.0579809	0.00644232	0.00644232	0.00644232	-0.186827	0.135289	0.0579809	-0.186827	0.00644232	-0.161058	0.0837502	0.00644232	-0.161058	-0.0708656	0.00644232	0.264135	0.00644232	0.122404	-0.0450963	-0.238366	-0.161058	-0.0966349	0.212597	0.212597	0.122404	-0.161058	-0.00644232	0.00644232	0.135289	0.122404	-0.019327	-0.186827	0.264135	-0.0708656	-0.161058	0.135289	-0.161058	-0.238366	-0.238366	0.00644232	0.0579809	-0.238366	0.00768438	-0.161058	0.00644232	-0.199712	0.00644232	0.135289	-0.0966349	-0.199712	0.238366	-0.238366	0.212597	0.161058	0.0322116	0.0450963	-0.238366	-0.238366	0.00644232	0.00644232	-0.199712	-0.238366	-0.238366	-0.238366	-0.0966349	-0.238366	-0.161058	-0.238366	0.00644232	-0.225481	-0.238366	-0.238366	-0.238366	-0.238366	-0.238366	-0.238366	-0.238366	-0.238366	-0.238366	-0.238366	-0.225481	-0.225481	-0.225481	0.238366	-0.225481	0.251251	-0.238366	-0.238366	-0.225481	-0.238366	-0.238366	-0.238366
26,26,26-Trifluoro-25-Hydroxyvitamin D3	-0.158415	0.257273	0.0134566	0.155556	0.141469	0.0229354	-0.142047	0.112228	0.154046	0.0694433	0.397832	0.260109	0.0110001	0.162629	-0.192497	0.00640143	0.00437606	0.0432638	0.171625	0.233294	0.282178	0.0694433	0.0675095	-0.0237706	0.136179	0.144003	0.370138	0.119604	0.13016	0.188309	-0.0515503	0.325067	-0.0411267	0.208638	0.272001	0.185193	0.107484	0.0646913	0.234813	0.034086	-0.0167802	0.085013	0.083861	-0.106426	0.203231	0.0492738	-0.136806	0.215735	0.255628	0.0819098	0.257499	0.0420312	-0.272299	0.0162454	0.00619913	0.262677	0.0198177	0.099615	0.178947	-0.0290947	0.162689	0.0425121	0.285007	0.285743	0.165868	-0.095576	0.13617	0.234665	0.0768971	0.133965	0.236715	-0.0258376	0.211143	-0.230992	0.0101977	0.0871017	-0.214476	-0.031099	-0.0189182	0.0861007	0.0788208	0.178271	0.21583	0.120012	0.0985936	-0.00723579	0.0847894	0.152502	-0.0324267	0.0330586	0.00493705	0.170386	0.0735505	0.0165649	0.0850441	0.150394	-0.0743671	-0.0156129	-0.0676882	-0.017964	-0.0378492	0.172417	0.230424	-0.0977515	0.348752	0.215568	0.2655	0.149072	0.0726911	0.144272	0.205174	0.137404	0.0488698	0.019327	0.174854	-0.0465454	0.199541	0.0150327	-0.0153615	0.0701541	-0.131081	0.137668	0.207859	0.166887	0.221142	-0.0269045	-0.251609	-0.0502545	0.104992	0.117874	-0.0694321	-0.118853	0.149392	-0.150272	0.0279601	-0.0534336	0.14472	-0.076422	0.126683	0.171431	0.0301509	0.107957	-0.136636	0.224494	0.26004	0.140366	-0.223262	-0.100595	0.228851	0.182657	-0.0393098	-0.0188937	0.275669	-0.0210944	0.140912	-0.0497894	0.20437	0.236436	0.0895846	-0.0190528	0.286189	-0.0612662	0.0750482	-0.0762026	0.247426	-0.0860764	-0.0449495	0.156461	0.0812645	-0.0489967	0.257879	-0.0780148	0.0118498	0.0681056	-0.00318716	0.222053	-0.0537119	0.0522501	-0.0992645	0.289592	0.0868624	-0.00869652	0.236387	-0.109466	0.194291	-0.0730175	0.100914	-0.059499	0.156807	-0.0216377	-0.168381	0.223005	0.126044	0.0378045	-0.265773	0.197661	-0.0173448	-0.0793717	0.130673	-0.0661579	0.383606	0.0908419	0.28953	-0.0201565	0.0939015	0.149956	-0.0513206	0.0935951	0.0263665	0.012116	0.248721	0.307827	0.164647	0.237009	0.000314332	0.0666953	0.179174	0.198169	0.191054	-0.151655	0.163633	0.149454	0.253414	0.170378	0.149468	0.0579809	-0.0927564	-0.0414076	0.230541	0.220541	0.0579418	0.134014	0.0205213	0.254323	0.156648	0.160837	0.195668	0.0757585	0.452169	0.335639	0.114778	-0.11825	-0.252777	-0.0450963	0.110775	-0.0157258	0.00604502	0.0331527	0.0368217	0.156548	0.118215	-0.13267	0.197966	0.256298	0.0317533	0.261893	0.0468072	0.30941	0.066279	-0.0347504	0.133931	0.121146	0.192493	0.00304833	0.0257709	0.202868	0.181497	0.0218985	0.142668	0.161641	0.0614751	0.0167033	-0.285076	-0.228336	0.0837537	0.217689	0.301688	0.0642408	-0.251609	0.149691	-0.122119	-0.0653862	0.266952	-0.251609	-0.170374	0.25313	0.12057	0.149092	0.223155	0.167068	0.160225	0.137002	0.102976	-0.0611503	0.0168223	0.0614751	-0.228336	-0.0713118	0.279026	-0.0568729	0.0445423	-0.0135975	0.0633761	0.108679	0.0617976	-0.00272183	0.226303	0.183625	0.103974	-0.103629	-0.251251	0.0735505	0.242596	0.0735505	0.126332	0.0756264	0.253977	0.0570424	-0.0450963	0.194077	0.124755	-0.181359	0.0735505	0.181936	0.0739896	0.229904	0.293315	0.0242738	0.14249	-0.107029	0.104508	0.227808	0.083504	0.139195	0.0626619	0.243589	-0.219379	-0.00453638	0.019327	0.184177	-0.197598	0.019327	-0.0167033	0.0368354	0.0614751	-0.0532573	-0.0454019	-0.134367	0.0484485	-0.251251	-0.350753	0.324257	0.00437484	0.084546	0.0913116	0.139539	0.105386	0.00925421	-0.151397	0.0281255	-0.104148	0.019327	0.268949	0.170129	-0.0176011	-0.0909935	-0.100856	-0.368631	0.0710985	-0.268009	0.0287589	-0.251251	0.0727454	0.137002	0.082562	0.170412	0.0708656	0.192009	0.269461	-0.0713118	-0.0975221	0.0716747	0.172428	0.030303	0.174445	0.207577	0.147467	0.0763926	0.172492	0.0836508	0.130654	0.225439	0.243076	-0.123571	0.0974819	0.0827566	0.188532	-0.0577642	0.246588	0.233533	-0.238366	-0.0777899	-0.251251	-0.0339321	0.157966	-0.228336	0.128377	0.213915	0.152261	0.00743966	0.0493996	0.105386	-0.0450963	0.0579809	0.0733216	-0.228336	-0.166641	0.00417746	0.0517147	0.240791	0.395313	0.188032	0.203255	0.215163	0.0450963	0.0974819	-0.0830395	0.019327	-0.106165	0.0641097	0.181636	-0.251251	0.105386	0.00344765	0.07721	-0.0468164	0.0701541	0.181636	0.159499	-0.0450963	0.347882	-0.135289	0.0290252	0.137002	0.0411903	0.139354	0.120264	0.143531	0.151712	0.0794785	0.124487	0.224779	0.0842695	-0.0450963	0.166757	-0.0465454	-0.0792958	0.235035	-0.0168753	0.0974819	0.14858	0.0436473	-0.0450963	0.154979	-0.0328434	0.0767555	-0.0450963	-0.0966349	0.0323282	0.0289811	-0.0450963	-0.158707	-0.181647	0.187806	-0.0898202	0.0563141	0.0411903	-0.166394	-0.107029	-0.0801371	0.0180063	0.14508	-0.18708	0.120305	0.0884482	0.123291	0.143369	0.0579809	-0.0676827	0.333188	0.238366	0.328658	0.115485	0.232081	0.0621337	0.0739896	0.116367	0.471194	0.0411903	0.323183	0.387044	-0.094016	0.0735505	0.135289	0.057188	-0.0248593	-0.00987992	0.0150608	0.250291	0.147917	0.158773	0.24442	0.191691	0.10386	0.0368354	0.0295772	0.224097	-0.0450963	-0.0450963	0.252459	0.193613	0.208129	0.273935	0.181828	0.237162	0.277736	-0.0450963	0.0230448	0.0355639	0.133708	0.181999	0.0735505	0.215387	-0.303937	0.207403	-0.00816548	0.149956	-0.145564	0.0411903	0.148103	-0.0655429	0.178487	0.0237118	0.0803567	0.0614751	-0.0450963	0.229904	-0.0450963	0.186827	0.0468164	0.0919977	0.0974819	0.0329875	-0.244052	-0.0720136	0.105386	0.161152	-0.0450963	0.284499	0.019327	0.0803846	0.0803567	0.0803846	-0.100556	-0.251251	-0.109557	0.146797	0.0614751	0.175104	0.0237118	0.240065	0.0322116	-0.228336	-0.181669	0.0735505	0.0257709	0.122482	0.0974819	0.0974819	0.0614751	0.298274	-0.188158	-0.238366	-0.0450963	-0.084153	0.0133627	-0.0450963	0.173008	-0.0194077	0.249118	-0.0625182	-0.0990188	0.0778442	0.0579809	-0.0450963	-0.0364725	-0.0450963	0.238366	0.323183	0.0411903	-0.0450963	-0.0450963	0.0450963	-0.0966349	0.095986	0.238366	0.312425	0.238366	0.0614751	0.186827	-0.0450963	0.14249	0.251251	0.115485	0.0614751	-0.238366	-0.0771184	0.00307375	0.0450963	-0.238366	0.238366	0.092107	0.0614751	-0.0450963	-0.0450963	0.0803567	-0.0450963	-0.145564	-0.0843766	0.0507169	-0.0238619	0.0614751	0.0614751	0.0480856	0.0322116	-0.0450963	-0.0479688	-0.110506	0.0579809	0.137002	0.0796588	-0.0450963	0.225481	0.0450963	0.155144	0.312445	-0.0450963	0.122014	-0.0450963	-0.126044	-0.311558	-0.0465454	0.0368354	-0.0450963	0.0621337	-0.0450963	0.0579809	0.238366	0.194036	0.0614751	-0.0450963	-0.0465454	0.0450963	0.0450963	-0.0450963	-0.0450963	0.139636	0.320631	-0.161058	0.0450963	0.177399	0.173715	-0.142051	0.104727	-0.0465454	-0.019327	0.0614751	-0.113729	-0.0450963	-0.0450963	-0.0450963	-0.0465454	0.186827	-0.0966349	-0.0046133	0.0450963	-0.0465454	0.0771184	0.0974414	0.259732	0.247657	-0.264135	0.0614751	0.00938569	0.186827	-0.215163	0.0579809	-0.0450963	0.0450963	-0.0450963	0.10952	0.0450963	-0.190573	-0.214298	0.085626	-0.0450963	-0.0450963	0.150063	-0.126474	-0.122404	-0.255307	0.0450963	-0.122845	-0.106877	-0.0854064	-0.0450963	0.0836508	-0.0966349	-0.0450963	0.135289	-0.0854064	-0.0450963	0.202648	-0.0450963	0.0614751	0.155005	0.137002	0.0579809	-0.0450963	-0.0450963	-0.0557067	-0.154566	-0.0450963	-0.0450963	0.186827	-0.0465454	0.0614751	0.111595	-0.0450963	-0.019327	-0.0450963	-0.0450963	-0.0450963	0.121393	0.0873824	0.225481	-0.0450963	0.225481	-0.0966349	-0.0114317	0.225481	-0.228336	0.182725	0.0248593	0.104727	-0.0465454	0.21165	-0.0450963	-0.0450963	0.0128833	0.212597	0.0579809	-0.0450963	-0.0450963	-0.0966349	0.251251	0.21165	0.164007	-0.0450963	-0.0966349	0.0974819	0.0533516	0.0614751	-0.0450963	-0.264135	-0.0328434	-0.343131	-0.0450963	0.186827	0.186827	0.0836508	0.192161	0.225481	-0.0344699	0.00197598	0.0614751	-0.0450963	0.238366	0.0579809	0.186827	-0.0450963	-0.0450963	-0.0450963	0.0579809	-0.0966349	0.186827	-0.0450963	0.085626	0.135289	0.0614751	0.164007	0.212528	0.164007	0.135289	0.218017	-0.0450963	-0.0450963	-0.0966349	0.0450963	0.0687203	-0.0966349	-0.0450963	-0.0450963	0.282525	-0.0450963	0.163375	-0.0966349	-0.0450963	0.0144762	0.247657	0.173943	-0.019327	0.135289	0.278614	-0.173943	-0.0450963	-0.0450963	-0.236459	0.186827	0.0579809	-0.0966349	0.0268844	-0.0966349	-0.0966349	0.0579809	-0.0966349	0.0579809	0.0803567	-0.0966349	0.0803567	0.0579809	0.219334	0.0579809	0.0579809	0.0322116	-0.0450963	0.0579809	-0.0966349	-0.066594	0.0579809	0.0579809	0.0579809	0.0579809	0.274662	0.00351286	0.0579809	0.135289	-0.0584013	-0.0450963	0.0579809	-0.0966349	-0.0450963	0.0401016	-0.0450963	-0.0450963	-0.0450963	-0.0450963	0.0579809	0.0803567	0.247657	-0.0333722	0.0614751	0.278614	0.247657	0.0794785	0.0305433	0.0579809	0.170593	-0.0708656	-0.200122	-0.264135	0.278614	-0.0450963	-0.019327	-0.0966349	0.085626	-0.0450963	-0.161058	-0.264135	0.161058	0.0579809	0.251251	0.0346579	0.0533516	0.0579809	-0.0450963	0.161372	-0.0966349	0.0579809	0.161058	-0.0854064	0.0687203	0.186827	-0.264135	-0.0223945	0.135289	0.0579809	-0.115046	0.233051	0.0579809	-0.142051	0.0579809	-0.142051	-0.0450963	-0.0450963	0.0579809	-0.142051	-0.0720136	0.135289	0.0579809	-0.0966349	0.0436912	0.135289	-0.0450963	-0.161058	-0.0450963	0.0153688	-0.0450963	-0.135184	-0.019327	-0.0450963	0.135289	0.135289	0.135289	-0.0450963	0.121756	-0.0450963	-0.0450963	0.0579809	0.135289	-0.019327	0.173943	-0.161058	0.225481	0.238655	-0.0450963	-0.0450963	-0.264135	0.0579809	0.225481	0.0579809	0.085626	0.161058	-0.173943	-0.173943	-0.0854064	-0.0180034	-0.019327	0.135289	-0.0450963	0.134806	0.144027	0.135289	0.135289	-0.225481	0.186827	-0.0028542	0.161058	0.0579809	-0.0708656	0.0579809	0.135289	-0.0450963	-0.161058	0.0579809	0.0579809	0.135289	-0.0854064	0.251251	0.0579809	-0.302545	-0.0450963	-0.161058	0.0579809	-0.019327	0.173943	0.135289	0.135289	0.173943	-0.0450963	0.161058	-0.019327	0.104508	0.186827	-0.161058	0.135289	-0.019327	0.161058	0.107362	-0.0966349	0.104508	0.135289	0.144247	0.161058	0.212597	-0.186827	0.135289	0.161058	0.135289	-0.173943	0.173943	0.135289	0.135289	0.161058	-0.019327	-0.0450963	0.251251	0.135289	0.135289	0.161058	-0.0687203	0.161058	-0.113729	0.135289	0.161058	0.135289	0.161058	0.170593	0.161058	0.135289	0.135289	0.135289	-0.186827	-0.019327	0.122404	0.251251	0.186827	0.251251	0.251251	0.0579809	-0.000439108	0.135289	-0.019327	0.0579809	0.173943	-0.019327	0.0155883	0.135289	-0.019327	0.0966349	-0.019327	0.251251	-0.0579809	-0.186827	0.0579809	0.186827	0.0579809	-0.171691	0.251251	-0.019327	0.0579809	-0.0708656	0.161058	-0.019327	0.212597	0.135289	0.247657	0.0966349	-0.0450963	-0.264135	-0.264135	0.186827	-0.113729	0.212597	0.161058	0.0966349	-0.019327	-0.186827	0.0966349	0.0966349	0.0966349	0.173943	0.212597	-0.186827	0.173943	0.0966349	-0.019327	-0.0450963	0.0966349	-0.019327	0.0579809	0.0966349	-0.173943	0.0966349	-0.0579809	0.225481	-0.264135	-0.019327	0.135289	-0.122404	-0.122404	-0.0579809	-0.019327	0.161058	0.0966349	0.212597	-0.0579809	-0.0966349	0.173943	-0.173943	0.0579809	-0.019327	0.212597	-0.019327	-0.264135	-0.264135	0.0966349	-0.186827	-0.264135	-0.266099	-0.019327	0.0966349	-0.199712	0.0966349	0.212597	0.135289	-0.199712	0.148173	-0.264135	-0.122404	0.251251	0.186827	-0.0708656	-0.264135	-0.264135	0.0966349	0.0966349	-0.199712	-0.264135	-0.264135	-0.264135	0.135289	-0.264135	-0.019327	-0.264135	0.0966349	-0.225481	-0.264135	-0.264135	-0.264135	-0.264135	-0.264135	-0.264135	-0.264135	-0.264135	-0.264135	-0.264135	-0.225481	-0.225481	-0.225481	0.148173	-0.225481	0.0837502	-0.264135	-0.264135	-0.225481	-0.264135	-0.264135	-0.264135
3-Methylcholanthrene	0.0748846	-0.288887	-0.0481131	0.358117	0.450945	0.229488	0.250184	0.221239	0.0933452	0.0386213	-0.106946	-0.20711	0.0244221	-0.0475651	-0.0713711	0.0496791	-0.045443	-0.0931387	0.0316229	-0.0886701	-0.0405601	0.10692	0.044564	0.446996	-0.22808	0.214041	0.0647954	0.163458	0.0500449	-0.0113813	-0.0199141	-0.131441	0.195425	-0.223178	0.0220312	-0.0702283	-0.18037	0.0632345	-0.247523	0.174508	0.125143	0.085519	-0.231407	0.015851	0.259216	0.0739578	-0.0814886	0.000710983	-0.206171	-0.0848922	-0.0890435	-0.0768393	0.229525	0.233078	0.0441542	-0.0451032	-0.0107535	-0.0668324	-0.108117	-0.132793	0.172278	-0.298602	0.206557	-0.136885	-0.0660185	-0.208407	-0.270069	-0.0856013	0.0502983	-0.247905	-0.244473	-0.00187869	-0.359024	0.380356	-0.177328	-0.294779	-0.142511	-0.10917	-0.159694	0.297089	0.00955231	-0.175822	-0.0816068	-0.313046	0.0880402	0.0346738	0.196976	0.0858574	0.0742857	0.241171	-0.268208	0.10178	0.240353	-0.08581	-0.0306129	0.0618928	0.206517	0.209257	0.00924277	0.446632	-0.0913194	-0.107894	-0.0998762	0.172428	-0.15713	-0.0629921	-0.152296	0.129036	0.24298	-0.153239	-0.0464256	-0.0390108	-0.0665294	0.0193931	-0.0875926	-0.110923	-0.259131	0.227875	-0.148912	0.104394	-0.41127	-0.303166	0.0658918	-0.0639021	-0.0134714	0.0426719	-0.202901	-0.160797	0.292271	-0.0840034	-0.0518349	0.0613595	-0.238827	0.0578899	0.210218	-0.149027	-0.0464819	-0.0435423	-0.0445016	-0.18917	0.0944995	-0.0277624	-0.15349	0.145094	0.101237	0.00503349	-0.00158813	-0.304177	-0.201538	0.00879643	-0.0402679	-0.0160798	-0.00925194	-0.239596	-0.117658	-0.108869	-0.0652166	-0.0342302	0.115544	0.0573539	0.0582495	0.256224	0.0739552	0.328836	-0.169436	-0.0936109	-0.314251	0.15593	-0.168484	-0.326716	-0.0370168	0.0193722	0.0115563	0.00314405	-0.168625	-0.150546	0.0577586	-0.0415264	-0.0455566	-0.293528	-0.0922185	0.0477316	-0.0161888	-0.243353	-0.00256146	-0.191149	-0.0361493	-0.272683	-0.135777	0.0485845	-0.0680087	-0.0324167	-0.182124	-0.175597	-0.200481	-0.0564419	0.0548559	-0.391712	-0.0117125	-0.13231	0.0268332	0.0999841	-0.372149	0.120987	0.00311017	0.00115634	-0.153367	-0.0107623	0.254924	-0.105409	-0.0208449	-0.112357	0.0123708	-0.232199	-0.0104084	-0.142086	-0.129714	-0.245829	0.0160422	-0.00112722	0.219102	-0.112652	-0.0942578	0.0255502	-0.0364278	0.174538	0.184592	0.0750157	-0.175846	-0.147579	0.107974	-0.00589095	-0.0997648	0.113254	-0.146288	0.0473607	-0.0964925	-0.0543079	-0.307802	-0.138397	-0.0693963	-0.119307	-0.278384	0.0581793	-0.212155	0.0467455	-0.0745442	0.184767	0.321507	-0.160109	0.105827	-0.265959	0.0548613	-0.0336	-0.381747	-0.00260518	0.229701	-0.108624	0.261138	0.0758173	-0.191376	0.106528	-0.0739149	0.0936887	-0.0146056	0.0283028	-0.0383218	-0.0966197	-0.10696	-0.235463	0.0652102	0.347501	-0.0270296	-0.19519	-0.158937	-0.0603198	-0.0480945	-0.235185	-0.202901	-0.152516	0.178252	-0.0991859	-0.0901791	-0.202901	-0.139343	-0.00364151	-0.206841	-0.196434	-0.15376	-0.199589	0.0795671	0.150468	-0.0748972	-0.305159	-0.0310408	0.0652102	-0.19519	-0.0952256	0.0416284	-0.282905	-0.0646476	-0.286583	0.12855	0.0367909	0.147868	0.152397	0.157407	0.15566	-0.241797	0.116982	-0.122823	0.240353	-0.1356	0.240353	0.0414839	0.365839	-0.120779	-0.100573	0.0581793	-0.0866756	-0.00554435	-0.0729943	0.240353	-0.206841	0.240793	-0.105604	0.0640606	0.0190323	0.13747	0.00505901	-0.215128	-0.0816956	-0.0553588	-0.011014	-0.0219706	-0.0271741	-0.0566256	-0.169695	0.0193931	0.186628	-0.243547	0.0193931	0.270243	-0.0757435	0.0652102	0.0183698	0.139544	0.0458234	-0.0100142	-0.122823	-0.247805	-0.0198024	-0.0638302	-0.0997982	-0.0806898	-0.179709	-0.00198274	0.318086	-0.160443	-0.145661	-0.0867259	0.0193931	-0.00928511	-0.0865451	-0.137649	-0.0640889	0.109582	-0.243547	0.115696	-0.00127453	-0.156845	-0.122823	-0.0378703	0.150468	0.157496	0.0245723	0.239181	-0.0356759	-0.0642727	-0.249626	-0.0575282	-0.122173	-0.025006	-0.112705	0.142086	-0.202649	-0.0913845	0.00218491	-0.222558	-0.0515274	-0.0161888	-0.171428	-0.0516591	-0.0806596	0.00198274	0.0326268	-0.355594	0.114623	0.0124097	0.150941	-0.135752	-0.0782954	-0.122823	-0.241797	0.00359153	-0.19519	-0.113492	0.0143098	0.125608	-0.177706	0.342794	-0.00198274	0.0581793	0.174538	0.198747	-0.19519	0.0718194	-0.0984339	-0.390006	0.0256727	-0.0276947	-0.0342393	-0.0651889	-0.0391041	0.161609	0.00198274	0.0330421	0.0193931	-0.176343	0.316137	-0.0757435	-0.122823	-0.00198274	0.102873	0.00741521	0.191953	0.173112	-0.0757435	-0.105604	0.0581793	-0.0313659	0.25211	-0.0527715	0.150468	-0.0686426	0.0471688	0.260506	-0.0271293	-0.314595	-0.0160823	-0.110923	-0.121394	0.0313659	0.0581793	-0.213575	-0.110923	0.0189359	-0.00601182	0.175339	0.00198274	0.104394	0.113611	0.0581793	-0.105543	0.00345944	-0.111248	0.0581793	-0.161609	-0.0743962	-0.0256655	0.0581793	-0.123579	0.0858586	0.0103783	-0.0872143	0.0798916	-0.0686426	-0.257273	-0.0860031	-0.0768864	0.0232714	0.0581828	0.237245	0.089035	0.0351172	-0.12084	-0.314595	0.174538	0.0806596	-0.0630208	-0.219788	-0.203839	0.200698	-0.309711	-0.174592	0.240793	-0.0283897	0.0915819	-0.0686426	-0.00297412	-0.103237	-0.17383	0.240353	0.0323218	-0.00664898	0.150577	-0.314595	-0.119442	0.188361	-0.0243812	0.0198463	0.186628	-0.164732	-0.267983	-0.0757435	0.272567	0.0781105	0.0581793	0.0581793	0.0232252	0.131641	0.166235	-0.0665631	-0.0436571	0.0524378	-0.219754	0.0581793	0.0052802	-0.085532	-0.120397	0.330832	0.240353	0.158952	-0.0684605	0.0766539	-0.00928586	0.370175	0.0290802	-0.0686426	-0.215652	-0.203228	0.246778	-0.0958326	-0.138462	0.0652102	0.0581793	-0.105604	0.0581793	-0.0581793	-0.0277523	-0.0172972	0.00198274	-0.0890386	-0.128121	-0.314595	-0.00198274	-0.314595	0.0581793	0.0237051	0.0193931	0.0335019	-0.138462	0.0335019	-0.0702772	-0.122823	0.0923077	0.134918	0.0652102	0.0908558	-0.0958326	-0.0893992	0.265039	-0.19519	-0.0731874	0.240353	-0.0146056	-0.142565	0.00198274	0.00198274	0.0652102	0.095854	-0.25302	-0.135752	0.0581793	0.290036	-0.192347	0.0581793	0.0872407	-0.181412	-0.113413	0.0905066	-0.138462	-0.143658	0.174538	0.0581793	-0.062452	0.0581793	-0.219788	-0.00297412	-0.0686426	0.0581793	0.0581793	0.161609	-0.161609	0.192754	-0.219788	0.0522122	-0.219788	0.0652102	-0.0581793	0.0581793	0.13747	0.135752	0.200698	0.0652102	-0.135752	-0.102509	-0.149587	0.161609	-0.135752	-0.219788	-0.290515	0.0652102	0.0581793	0.0581793	-0.138462	0.0581793	0.0290802	-0.124358	-0.271966	-0.0608964	0.0652102	0.0652102	-0.286769	0.265039	0.0581793	-0.117803	-0.0917662	0.174538	0.150468	-0.0296783	0.0581793	-0.219788	0.161609	-0.0223953	-0.0358467	0.0581793	-0.00295304	0.0581793	-0.116791	-0.311896	-0.110923	-0.0757435	0.0581793	-0.174592	0.0581793	0.174538	-0.219788	0.25165	0.0652102	0.0581793	-0.110923	0.161609	0.161609	0.0581793	0.0581793	0.145622	0.0467935	-0.0193931	0.161609	0.0793097	0.0921827	-0.0256655	-0.0235726	-0.110923	-0.219788	0.0652102	-0.186708	0.0581793	0.0581793	0.0581793	-0.110923	-0.0581793	-0.161609	-0.00486852	0.161609	-0.110923	0.256545	-0.255634	-0.138462	0.181751	-0.219788	0.0652102	-0.144459	-0.0581793	-0.0136589	0.174538	0.0581793	0.161609	0.0581793	0.00646436	0.161609	-0.0341473	-0.0325916	-0.12987	0.0581793	0.0581793	-0.0686426	-0.156767	0.213324	-0.0917662	0.161609	-0.00200283	0.228869	-0.12987	0.0581793	-0.0234878	-0.161609	0.0581793	0.0323218	-0.12987	0.0581793	0.127557	0.0581793	0.0652102	0.0691757	0.150468	0.174538	0.0581793	0.0581793	-0.0424236	-0.0612447	0.0581793	0.0581793	-0.0581793	-0.110923	0.0652102	0.0233057	0.0581793	-0.219788	0.0581793	0.0581793	0.0581793	-0.033684	0.0973747	-0.219788	0.0581793	-0.219788	-0.161609	0.320271	-0.219788	-0.19519	0.0140198	0.173154	-0.0235726	-0.110923	-0.0350285	0.0581793	0.0581793	0.118167	0.226253	0.174538	0.0581793	0.0581793	-0.161609	0.135752	-0.0350285	-0.0256655	0.0581793	-0.161609	0.00198274	-0.192657	0.0652102	0.0581793	-0.219788	0.00345944	-0.292049	0.0581793	-0.0581793	-0.0581793	-0.0234878	0.0174793	-0.219788	0.00550762	0.213696	0.0652102	0.0581793	-0.219788	0.174538	-0.0581793	0.0581793	0.0581793	0.0581793	0.174538	-0.161609	-0.0581793	0.0581793	-0.12987	0.0323218	0.0652102	-0.0256655	-0.038994	-0.0256655	0.0323218	0.222728	0.0581793	0.0581793	-0.161609	0.161609	-0.271966	-0.161609	0.0581793	0.0581793	0.069735	0.0581793	-0.18676	-0.161609	0.0581793	-0.363224	0.181751	-0.219788	-0.219788	0.0323218	0.122049	-0.14868	0.0581793	0.0581793	-0.0067193	-0.0581793	0.174538	-0.161609	0.0100563	-0.161609	-0.161609	0.174538	-0.161609	0.174538	-0.138462	-0.161609	-0.138462	0.174538	0.124913	0.174538	0.174538	0.265039	0.0581793	0.174538	-0.161609	0.272567	0.174538	0.174538	0.174538	0.174538	0.118524	-0.167762	0.174538	0.0323218	-0.0530935	0.0581793	0.174538	-0.161609	0.0581793	-0.233785	0.0581793	0.0581793	0.0581793	0.0581793	0.174538	-0.138462	0.181751	0.241234	0.0652102	0.122049	0.181751	-0.0160823	-0.164572	0.174538	-0.0540848	0.200395	-0.0458918	-0.219788	0.122049	0.0581793	-0.219788	-0.161609	-0.12987	0.0581793	-0.0193931	-0.219788	-0.0840367	0.174538	0.135752	0.180073	-0.192657	0.174538	0.0581793	-0.0662016	-0.161609	0.174538	-0.0840367	-0.12987	-0.271966	-0.0581793	-0.219788	-0.080191	0.0323218	0.174538	0.0511107	0.159783	0.174538	-0.0256655	0.174538	-0.0256655	0.0581793	0.0581793	0.174538	-0.0256655	-0.314595	0.0323218	0.174538	-0.161609	-0.264917	0.0323218	0.0581793	-0.0193931	0.0581793	-0.146503	0.0581793	0.0660935	-0.219788	0.0581793	0.0323218	0.0323218	0.0323218	0.0581793	0.0835728	0.0581793	0.0581793	0.174538	0.0323218	-0.219788	-0.219788	-0.0193931	-0.219788	-0.12987	0.0581793	0.0581793	-0.219788	0.174538	-0.219788	0.174538	-0.12987	-0.0840367	-0.14868	-0.14868	-0.12987	-0.0662016	-0.219788	0.0323218	0.0581793	-0.224601	0.0879016	0.0323218	0.0323218	-0.109894	-0.0581793	0.148265	-0.0840367	0.174538	0.200395	0.174538	0.0323218	0.0581793	-0.0193931	0.174538	0.174538	0.0323218	-0.12987	0.135752	0.174538	-0.167762	0.0581793	-0.0193931	0.174538	-0.219788	-0.219788	0.0323218	0.0323218	-0.219788	0.0581793	-0.0840367	-0.219788	-0.215128	-0.0581793	-0.0193931	0.0323218	-0.219788	-0.0840367	-0.314595	-0.161609	-0.215128	0.0323218	-0.314595	-0.0840367	0.226253	0.187466	0.0323218	-0.0840367	0.0323218	-0.14868	-0.219788	0.0323218	0.0323218	-0.0840367	-0.219788	0.0581793	0.135752	0.0323218	0.0323218	-0.0840367	0.0255554	-0.0840367	-0.186708	0.0323218	-0.0840367	0.0323218	-0.0840367	-0.0540848	-0.0840367	0.0323218	0.0323218	0.0323218	0.187466	-0.219788	-0.00646436	0.135752	-0.0581793	0.135752	0.135752	0.174538	-0.0540848	0.0323218	-0.219788	0.174538	-0.219788	-0.219788	0.115219	0.0323218	-0.219788	-0.0452505	-0.219788	0.135752	0.122823	0.187466	0.174538	-0.0581793	0.174538	-0.237819	0.135752	-0.219788	0.174538	0.200395	-0.0840367	-0.219788	0.226253	0.0323218	0.181751	-0.0452505	0.0581793	-0.219788	-0.219788	-0.0581793	-0.186708	0.226253	-0.0840367	-0.0452505	-0.219788	0.187466	-0.0452505	-0.0452505	-0.0452505	-0.219788	0.226253	0.187466	-0.219788	-0.0452505	-0.219788	0.0581793	-0.0452505	-0.219788	0.174538	-0.0452505	-0.14868	-0.0452505	0.122823	-0.219788	-0.219788	-0.219788	0.0323218	0.213324	0.213324	0.122823	-0.219788	-0.0840367	-0.0452505	0.226253	0.122823	-0.161609	-0.219788	-0.14868	0.174538	-0.219788	0.226253	-0.219788	-0.219788	-0.219788	-0.0452505	0.187466	-0.219788	-0.237819	-0.219788	-0.0452505	0.0840367	-0.0452505	0.226253	0.0323218	0.0840367	0.14868	-0.219788	0.213324	0.135752	-0.0581793	0.200395	-0.219788	-0.219788	-0.0452505	-0.0452505	0.0840367	-0.219788	-0.219788	-0.219788	0.0323218	-0.219788	-0.219788	-0.219788	-0.0452505	-0.109894	-0.219788	-0.219788	-0.219788	-0.219788	-0.219788	-0.219788	-0.219788	-0.219788	-0.219788	-0.219788	-0.109894	-0.109894	-0.109894	0.14868	-0.109894	0.0969654	-0.219788	-0.219788	-0.109894	-0.219788	-0.219788	-0.219788
Dodecanoylcarnitine	0.219836	0.228264	0.102789	-0.503494	-0.181451	0.416808	0.0248764	0.0401102	-0.372918	-0.164573	-0.0889397	0.108209	-0.107143	0.0154769	-0.162239	-0.253707	-0.181317	-0.0566013	-0.253531	0.153366	-0.335775	-0.332793	-0.101224	-0.136273	-0.177419	0.00721538	0.0722968	0.367918	-0.336145	-0.0531754	0.0902443	-0.195271	0.264993	-0.234835	-0.00671384	-0.297371	-0.352295	-0.259907	-0.393145	-0.348407	-0.152318	-0.187612	0.249264	-0.344683	-0.205982	-0.354509	-0.335856	-0.555843	-0.311856	-0.259245	0.0489967	-0.274149	0.00867886	-0.207618	0.0509141	-0.153708	-0.0625149	-0.0438473	-0.318004	-0.036756	0.0219554	-0.1812	-0.362988	-0.616265	-0.279378	-0.0237584	-0.0489776	-0.339792	-0.29618	-0.215668	-0.0495588	0.11371	-0.222987	-0.00272183	0.0135607	0.0241696	0.0697605	0.0363143	0.0106415	-0.3038	-0.258564	-0.0330801	0.111218	-0.215102	-0.162438	-0.266518	0.193282	0.222927	-0.223041	-0.190446	0.0371578	0.1047	0.158518	-0.127844	-0.547337	-0.25426	0.118118	-0.214463	-0.433888	-0.130103	-0.141786	-0.0772564	-0.408666	-0.205163	-0.123175	-0.292832	-0.230345	-0.443062	-0.264224	-0.192782	-0.127551	-0.116234	-0.0738842	-0.148173	-0.0598208	-0.170593	-0.288673	-0.328546	-0.199609	0.10706	0.107379	-0.0746382	0.0541098	-0.192862	-0.421578	-0.248758	0.109557	-0.170646	-0.165602	0.114522	0.0385248	-0.201959	-0.233925	0.0592732	-0.217157	-0.0652149	-0.381545	0.216665	-0.257098	-0.176066	-0.204553	-0.10034	0.0165124	-0.299793	-0.22283	-0.373853	-0.192399	0.152981	-0.449686	-0.168464	0.124861	0.00801251	-0.141135	-0.0480554	-0.459473	0.279431	-0.369843	-0.100345	0.151194	0.0669569	-0.284298	-0.0135648	-0.32895	-0.174445	-0.280517	-0.0168698	0.115569	-0.103631	-0.266777	0.062311	-0.271122	0.0635634	-0.394637	-0.187645	-0.289742	-0.179615	-0.204272	-0.0652885	0.0897177	0.00327414	-0.0275136	-0.155594	-0.348458	0.0448101	-0.204502	0.0109765	-0.303859	0.122949	-0.40152	-0.344312	0.201833	-0.0409502	-0.190867	-0.369	-0.0733216	-0.154267	-0.284103	0.0612214	-0.161338	0.0659546	-0.0344985	-0.425291	-0.422455	-0.324419	-0.284753	-0.250504	-0.118901	0.123627	-0.178481	-0.284927	-0.268818	-0.42273	-0.283639	-0.278732	0.156433	-0.262892	-0.281463	-0.0526163	-0.306705	0.0230916	-0.0761579	0.131836	-0.424583	-0.449973	-0.141752	0.0579809	-0.289396	-0.0640419	-0.408284	-0.331172	0.235644	-0.295688	-0.339476	-0.21614	-0.21082	-0.046467	-0.42347	-0.00346172	-0.348075	-0.228294	0.206231	-0.105882	0.05011	-0.251251	-0.387447	-0.201361	0.0785853	-0.433648	-0.0642819	-0.391371	-0.0932969	-0.0517141	-0.0937999	-0.355281	-0.144522	-0.152715	-0.144166	-0.287616	-0.078012	-0.0547219	-0.10697	-0.374675	-0.319363	-0.329785	0.165443	-0.367116	-0.38877	-0.302702	-0.057292	-0.0408159	-0.278614	-0.182464	0.0283779	0.138758	-0.0947378	-0.251774	-0.368341	0.00282253	0.109557	-0.186463	-0.170023	0.0857233	-0.0127818	0.109557	-0.00504974	-0.0669569	-0.0413424	-0.227744	-0.148083	-0.153182	0.0941752	-0.0520343	-0.146163	0.094901	0.0680794	-0.278614	0.138758	0.00199601	-0.13267	0.105351	-0.32834	0.190838	-0.341001	-0.203087	-0.202967	-0.318091	-0.0102276	0.209992	-0.122845	-0.111314	0.0450963	0.158518	-0.130922	0.158518	0.0586285	0.0779312	0.150045	-0.196341	-0.251251	-0.0637909	-0.250975	-0.0436473	0.158518	-0.0312589	0.155005	-0.211032	-0.241788	-0.2004	-0.296617	-0.325698	-0.142271	-0.15205	-0.118204	0.174192	-0.159464	-0.262028	0.0513518	-0.00489929	-0.148173	-0.114861	0.0465454	-0.148173	0.00206803	-0.220468	-0.278614	-0.0793534	0.00971946	0.0579622	-0.0854653	0.0450963	0.148249	-0.169835	-0.217678	0.0226344	-0.0763581	-0.159499	-0.312425	-0.103248	0.0862862	0.0927235	0.150245	-0.148173	-0.263357	-0.257502	-0.0194157	-0.173078	-0.0173397	0.136562	0.197185	0.0520776	-0.389977	0.0450963	-0.04019	-0.0520343	-0.197605	0.00907517	0.122404	-0.311	-0.154781	-0.086917	-0.251368	-0.255307	-0.234658	-0.274541	-0.262892	-0.388216	-0.20919	-0.345309	-0.238994	-0.0306659	-0.151397	-0.138144	-0.323688	0.0912719	-0.314621	-0.133111	-0.00308474	0.0283779	-0.406496	-0.0633278	0.0966349	0.0932206	0.0450963	-0.050263	-0.279184	0.138758	-0.290638	-0.196629	-0.0805241	-0.307566	0.0597186	-0.312425	-0.251251	0.0579809	-0.236099	0.138758	0.0057084	-0.0900315	-0.0117946	-0.0713118	-0.210144	-0.024021	0.102708	0.00746483	0.161058	-0.314621	0.0432696	-0.148173	-0.0338518	-0.153029	-0.37289	0.0450963	-0.312425	0.197242	-0.13834	-0.107318	-0.0526553	-0.37289	-0.0469969	-0.251251	-0.366896	-0.0966349	-0.143662	-0.0520343	-0.224823	-0.111674	-0.132354	-0.115587	-0.161152	-0.332624	-0.350627	0.0217939	-0.266925	-0.251251	-0.0393757	-0.170593	-0.162402	-0.192846	-0.348212	-0.314621	-0.286184	-0.0226159	-0.251251	-0.12156	0.0393757	0.0607874	-0.251251	0.10952	-0.130935	0.0559862	-0.251251	0.182939	0.00417746	0.0371983	0.0992559	-0.0472466	-0.224823	0.305389	-0.139297	-0.0237118	0.165802	-0.107538	-0.217202	0.00998003	-0.158602	-0.191061	-0.15237	0.0579809	-0.101433	-0.291414	-0.0450963	-0.317523	-0.0535711	-0.142805	-0.154566	0.155005	-0.153514	-0.180675	-0.224823	0.0974819	-0.242968	-0.126468	0.158518	-0.135289	0.000720252	0.0992559	0.0704768	0.00453638	0.0423739	0.165416	-0.342406	0.0905461	-0.104992	-0.170123	-0.220468	0.130466	-0.356922	-0.251251	-0.251251	-0.14524	-0.326438	-0.221194	-0.173874	-0.300819	-0.266557	-0.323183	-0.251251	-0.034295	-0.124078	-0.350188	0.239339	0.158518	-0.225549	0.0662311	-0.166031	-0.36418	-0.0508498	-0.305619	-0.224823	-0.263117	-0.0234802	-0.092107	-0.014271	-0.0803567	-0.278614	-0.251251	-0.211032	-0.251251	-0.186827	-0.115961	-0.0128833	-0.314621	0.140737	0.111308	0.05906	-0.312425	-0.0195403	-0.251251	-0.215643	-0.148173	-0.0390128	-0.0803567	-0.0390128	-0.107581	0.0450963	-0.134586	0.11849	-0.278614	-0.102159	-0.014271	-0.214661	-0.264135	0.138758	0.0754037	0.158518	0.165443	0.0807475	-0.314621	-0.314621	-0.278614	0.0128854	0.0843087	0.0966349	-0.251251	-0.0610865	0.0232256	-0.251251	-0.0880411	-0.238301	-0.0434287	-0.0561551	0.0140514	-0.0165124	0.0579809	-0.251251	-0.0571583	-0.251251	-0.0450963	0.0974819	-0.224823	-0.251251	-0.251251	0.161058	0.10952	0.154901	-0.0450963	-0.249413	-0.0450963	-0.278614	-0.186827	-0.251251	-0.296617	-0.161058	-0.0535711	-0.278614	0.0966349	0.0401016	-0.144686	0.161058	0.0966349	-0.0450963	-0.201872	-0.278614	-0.251251	-0.251251	-0.0803567	-0.251251	-0.305619	0.0763926	0.0307375	0.0701541	-0.278614	-0.278614	0.0919977	-0.264135	-0.251251	0.131806	0.15841	0.0579809	-0.0520343	-0.00308474	-0.251251	-0.238366	0.161058	0.0473598	-0.0623738	-0.251251	-0.289206	-0.251251	0.170988	0.139902	-0.170593	-0.220468	-0.251251	-0.154566	-0.251251	0.0579809	-0.0450963	0.260587	-0.278614	-0.251251	-0.170593	0.161058	0.161058	-0.251251	-0.251251	-0.0586209	-0.300308	-0.173943	0.161058	-0.0963841	0.0833576	0.146003	-0.0322744	-0.170593	0.019327	-0.278614	0.297056	-0.251251	-0.251251	-0.251251	-0.170593	-0.186827	0.10952	-0.16242	0.161058	-0.170593	0.114135	0.174741	-0.269173	0.0313962	0.148173	-0.278614	0.0555187	-0.186827	0.0663052	0.0579809	-0.251251	0.161058	-0.251251	-0.0837502	0.161058	-0.125585	0.00998003	-0.085626	-0.251251	-0.251251	-0.27563	0.12974	-0.199712	0.234621	0.161058	0.0861911	0.00562511	0.00439108	-0.251251	-0.0956268	0.10952	-0.251251	-0.135289	0.00439108	-0.251251	-0.0766243	-0.251251	-0.278614	-0.106044	-0.0520343	0.0579809	-0.251251	-0.251251	0.27563	-0.197598	-0.251251	-0.251251	-0.186827	-0.170593	-0.278614	-0.0919977	-0.251251	0.019327	-0.251251	-0.251251	-0.251251	-0.179822	-0.159396	-0.238366	-0.251251	-0.238366	0.10952	0.192161	-0.238366	0.138758	0.0694973	0.258211	-0.0322744	-0.170593	-0.247657	-0.251251	-0.251251	0.229904	0.186827	0.0579809	-0.251251	-0.251251	0.10952	-0.161058	-0.247657	-0.00702572	-0.251251	0.10952	-0.314621	0.198696	-0.278614	-0.251251	0.148173	0.0393757	0.202685	-0.251251	-0.186827	-0.186827	-0.0956268	0.0328434	-0.238366	0.194525	0.0379828	-0.278614	-0.251251	-0.0450963	0.0579809	-0.186827	-0.251251	-0.251251	-0.251251	0.0579809	0.10952	-0.186827	-0.251251	-0.085626	-0.135289	-0.278614	-0.00702572	-0.250291	-0.00702572	-0.135289	-0.0700377	-0.251251	-0.251251	0.10952	0.161058	0.00373241	0.10952	-0.251251	-0.251251	-0.018327	-0.251251	0.225575	0.10952	-0.251251	0.166874	0.0313962	-0.0708656	0.019327	-0.135289	-0.212528	-0.019327	-0.251251	-0.251251	0.0799176	-0.186827	0.0579809	0.10952	-0.195827	0.10952	0.10952	0.0579809	0.10952	0.0579809	-0.0803567	0.10952	-0.0803567	0.0579809	0.324061	0.0579809	0.0579809	-0.264135	-0.251251	0.0579809	0.10952	0.0981672	0.0579809	0.0579809	0.0579809	0.0579809	-0.21165	-0.17696	0.0579809	-0.135289	-0.0406175	-0.251251	0.0579809	0.10952	-0.251251	-0.0578842	-0.251251	-0.251251	-0.251251	-0.251251	0.0579809	-0.0803567	0.0313962	0.121633	-0.278614	-0.212528	0.0313962	-0.332624	-0.0469284	0.0579809	-0.104508	-0.0322116	-0.238937	0.148173	-0.212528	-0.251251	0.019327	0.10952	-0.085626	-0.251251	-0.173943	0.148173	-0.212597	0.0579809	-0.161058	0.193613	0.198696	0.0579809	-0.251251	-0.0983601	0.10952	0.0579809	-0.212597	0.00439108	0.00373241	-0.186827	0.148173	-0.112631	-0.135289	0.0579809	0.100995	0.235756	0.0579809	0.146003	0.0579809	0.146003	-0.251251	-0.251251	0.0579809	0.146003	0.05906	-0.135289	0.0579809	0.10952	-0.188158	-0.135289	-0.251251	-0.173943	-0.251251	-0.150394	-0.251251	0.302123	0.019327	-0.251251	-0.135289	-0.135289	-0.135289	-0.251251	-0.278533	-0.251251	-0.251251	0.0579809	-0.135289	0.019327	-0.0708656	-0.173943	-0.238366	-0.175643	-0.251251	-0.251251	0.148173	0.0579809	-0.238366	0.0579809	-0.085626	-0.212597	-0.019327	-0.019327	0.00439108	-0.00395197	0.019327	-0.135289	-0.251251	-0.118998	0.133269	-0.135289	-0.135289	0.0837502	-0.186827	-0.25073	-0.212597	0.0579809	-0.0322116	0.0579809	-0.135289	-0.251251	-0.173943	0.0579809	0.0579809	-0.135289	0.00439108	-0.161058	0.0579809	-0.0239314	-0.251251	-0.173943	0.0579809	0.019327	-0.0708656	-0.135289	-0.135289	-0.0708656	-0.251251	-0.212597	0.019327	-0.142271	-0.186827	-0.173943	-0.135289	0.019327	-0.212597	-0.0353482	0.10952	-0.142271	-0.135289	0.107581	-0.212597	0.186827	0.135289	-0.135289	-0.212597	-0.135289	-0.019327	-0.0708656	-0.135289	-0.135289	-0.212597	0.019327	-0.251251	-0.161058	-0.135289	-0.135289	-0.212597	0.31506	-0.212597	0.297056	-0.135289	-0.212597	-0.135289	-0.212597	-0.104508	-0.212597	-0.135289	-0.135289	-0.135289	0.135289	0.019327	0.225481	-0.161058	-0.186827	-0.161058	-0.161058	0.0579809	-0.0144906	-0.135289	0.019327	0.0579809	-0.0708656	0.019327	0.160933	-0.135289	0.019327	0.264135	0.019327	-0.161058	-0.00644232	0.135289	0.0579809	-0.186827	0.0579809	0.0726723	-0.161058	0.019327	0.0579809	-0.0322116	-0.212597	0.019327	0.186827	-0.135289	0.0313962	0.264135	-0.251251	0.148173	0.148173	-0.186827	0.297056	0.186827	-0.212597	0.264135	0.019327	0.135289	0.264135	0.264135	0.264135	-0.0708656	0.186827	0.135289	-0.0708656	0.264135	0.019327	-0.251251	0.264135	0.019327	0.0579809	0.264135	-0.019327	0.264135	-0.00644232	-0.238366	0.148173	0.019327	-0.135289	-0.199712	-0.199712	-0.00644232	0.019327	-0.212597	0.264135	0.186827	-0.00644232	0.10952	-0.0708656	-0.019327	0.0579809	0.019327	0.186827	0.019327	0.148173	0.148173	0.264135	0.135289	0.148173	0.0632315	0.019327	0.264135	0.173943	0.264135	0.186827	-0.135289	0.173943	0.0322116	0.148173	-0.199712	-0.161058	-0.186827	-0.0322116	0.148173	0.148173	0.264135	0.264135	0.173943	0.148173	0.148173	0.148173	-0.135289	0.148173	0.019327	0.148173	0.264135	0.0837502	0.148173	0.148173	0.148173	0.148173	0.148173	0.148173	0.148173	0.148173	0.148173	0.148173	0.0837502	0.0837502	0.0837502	0.0322116	0.0837502	-0.122404	0.148173	0.148173	0.0837502	0.148173	0.148173	0.148173
Di-8-Anepps	0.340572	-0.324204	-0.0947633	-0.0359167	0.00899836	0.216954	0.0205008	0.120331	-0.244966	-0.394052	-0.389577	-0.308498	-0.0698983	-0.0639332	-0.142368	-0.458553	-0.296581	-0.189977	-0.215019	-0.336268	-0.400792	-0.131351	-0.316962	0.0604245	-0.414427	-0.086178	-0.366144	0.101879	-0.255697	-0.157168	-0.291453	-0.570704	-0.0326233	-0.33673	-0.249864	-0.38126	-0.0817403	-0.302654	-0.325932	-0.183202	-0.18369	-0.416658	-0.147777	-0.223193	-0.295177	-0.0573084	0.0876962	-0.316184	-0.431413	-0.281603	-0.194123	-0.288625	-0.0334136	-0.233134	-0.133129	-0.146583	-0.138383	-0.290509	-0.200932	-0.0502545	-0.239533	-0.398205	-0.462099	-0.39661	-0.394354	-0.0155135	-0.311468	-0.387593	-0.184877	-0.346795	-0.0982274	-0.411529	-0.357882	0.164217	-0.0279893	-0.407234	-0.312252	0.0477108	-0.167663	0.0265055	-0.305697	-0.260463	-0.133098	-0.568928	-0.17393	-0.00936943	0.258345	0.026622	-0.0428067	-0.103039	-0.16812	-0.0317546	-0.25117	-0.226014	-0.155474	-0.122389	0.110681	-0.0935915	-0.0619364	0.05861	-0.173256	-0.375005	-0.41767	-0.20924	-0.393461	-0.314949	-0.418194	-0.412397	-0.114646	-0.355649	-0.251774	-0.0896054	-0.368938	-0.161058	-0.378865	-0.0114168	-0.425436	-0.211309	-0.253419	-0.321818	0.193122	-0.223155	-0.0477182	-0.14453	-0.196749	0.23856	-0.0764047	-0.27608	0.0289525	-0.123532	-0.0573494	-0.00743966	-0.568284	-0.32843	0.0821494	-0.0599272	-0.0768079	-0.0456296	-0.266538	0.0478074	-0.245346	-0.334465	-0.0684085	-0.3701	-0.049795	-0.0905675	-0.13186	-0.130627	-0.348526	-0.375334	-0.0949454	-0.149072	-0.320095	-0.0478058	-0.438229	-0.0272092	-0.333371	-0.00780257	-0.0755444	-0.082562	-0.185026	-0.171042	-0.113639	-0.0894553	-0.366553	-0.157417	-0.323657	-0.30307	-0.0176027	-0.317414	-0.284365	0.189787	-0.291051	-0.209992	-0.234498	-0.261996	-0.116237	-0.105273	-0.183775	-0.360042	-0.408383	-0.237949	-0.121723	-0.307929	-0.289593	-0.040088	-0.412801	-0.22998	-0.152031	-0.0974289	-0.0707725	-0.214602	-0.14938	-0.0941048	-0.226591	-0.372456	-0.16752	-0.150821	-0.359771	-0.122458	-0.343683	-0.202954	-0.41524	-0.164992	-0.368696	-0.162057	0.0468491	-0.0619828	0.324125	-0.415274	-0.109627	-0.18933	-0.0246573	-0.343924	-0.364939	-0.4225	-0.138078	-0.223353	-0.194554	-0.201084	-0.0505944	-0.230684	-0.243073	-0.298193	-0.274305	-0.10952	0.0652122	0.00545887	-0.270733	-0.154278	0.0654858	-0.228173	0.00238619	-0.247596	-0.305932	-0.347903	-0.321341	-0.160171	-0.424396	-0.116706	-0.267634	-0.0714921	0.150171	-0.0708656	-0.30623	0.0631396	-0.243073	-0.10039	-0.323157	-0.281645	0.103921	0.0949292	-0.185364	-0.311582	-0.239287	-0.401028	0.0188477	-0.200917	0.0473065	-0.0134475	0.0899946	-0.0828289	0.0186818	-0.0563377	0.0553597	-0.105123	-0.396455	-0.240254	-0.164137	-0.204079	-0.0564253	0.116446	0.24647	-0.0985797	-0.0118578	-0.167894	-0.209821	-0.200851	-0.0764047	-0.332133	0.152967	0.00934088	-0.0898717	-0.0764047	0.00351286	-0.121031	-0.0851338	-0.315902	-0.0634642	-0.122697	-0.339502	-0.0847478	-0.120201	-0.0433678	-0.210109	-0.0564253	-0.0985797	-0.0756667	-0.01138	-0.178423	-0.277594	-0.208337	-0.180787	-0.122511	0.017142	-0.152604	0.0594928	-0.263318	-0.200508	0.0362264	0.135289	-0.25117	-0.150807	-0.25117	-0.205272	-0.0560356	-0.267575	-0.0363224	-0.0708656	-0.13824	-0.210766	0.0859981	-0.25117	-0.124604	-0.246778	-0.108329	-0.173752	-0.0362413	-0.065427	-0.218236	-0.115266	-0.334722	-0.286959	-0.109606	-0.204119	-0.181936	-0.12974	0.120305	-0.161058	-0.146797	0.139636	-0.161058	-0.0292706	-0.0132462	-0.0564253	-0.0718974	0.166562	0.0215163	-0.334785	0.135289	0.0861911	-0.229472	-0.0120604	-0.353096	-0.260572	-0.0292143	-0.195842	-0.13591	0.165514	-0.0194157	0.00763467	-0.161058	-0.26176	-0.345375	0.171112	0.0146353	0.176101	0.220652	0.0653733	-0.0756667	-0.152982	0.135289	-0.213339	-0.0847478	-0.112321	-0.060069	-0.0579809	-0.127264	-0.369987	-0.00925421	-0.0891672	-0.129377	-0.321376	-0.162765	-0.0790836	-0.194324	-0.187555	-0.0905461	-0.255267	-0.26184	-0.337222	-0.13728	-0.0181771	-0.369261	-0.191451	0.0443702	-0.327526	0.0249207	-0.0756146	-0.0469969	0.238366	-0.113742	0.135289	-0.135184	-0.0227484	-0.0985797	0.0244982	-0.185681	-0.139009	-0.303211	-0.116803	-0.195842	-0.0708656	-0.10952	0.00648227	-0.0985797	-0.170813	-0.0254969	-0.0509889	-0.191798	-0.296842	-0.316091	-0.264044	-0.13788	-0.238366	-0.191451	0.123446	-0.161058	-0.461105	0.0414957	-0.158047	0.135289	-0.195842	-0.358011	-0.0623119	0.00849897	0.0817669	-0.158047	-0.106877	-0.0708656	-0.17819	0.00644232	-0.114769	-0.0847478	-0.0150608	-0.0971976	-0.121537	-0.125748	-0.0963841	-0.200453	-0.182449	-0.448445	-0.298904	-0.0708656	-0.204137	-0.0114168	0.00127019	-0.27947	0.0720376	-0.191451	-0.0466103	0.0476807	-0.0708656	-0.116101	0.026311	-0.343494	-0.0708656	-0.251251	-0.0939889	-0.0397392	-0.0708656	-0.289587	0.0724573	-0.0658682	0.17329	-0.0173397	-0.0150608	-0.000907275	-0.0871505	0.170154	-0.179055	-0.102924	0.323534	-0.227363	-0.36286	-0.196653	-0.0880411	-0.10952	0.0647794	-0.203831	-0.0837502	-0.198531	-0.173448	-0.144983	-0.146881	-0.246778	-0.128883	-0.18467	-0.0150608	-0.182888	-0.183088	0.0719039	-0.25117	-0.00644232	-0.113944	0.0136091	0.0601577	0.030303	-0.131952	0.144488	-0.165668	-0.37035	-0.252936	-0.309852	-0.0132462	-0.129015	-0.172927	-0.0708656	-0.0708656	-0.150966	-0.05861	-0.117038	-0.143808	-0.114537	0.0466339	-0.28542	-0.0708656	-0.119579	0.00169352	-0.186401	-0.31047	-0.25117	-0.123208	0.171475	-0.197242	-0.230992	0.117113	-0.137441	-0.0150608	-0.22462	-0.114232	-0.181987	-0.188597	0.0379828	-0.0564253	-0.0708656	-0.108329	-0.0708656	-0.199712	-0.204407	-0.327526	-0.191451	0.0796598	0.0784214	-0.0300789	-0.195842	-0.0208576	-0.0708656	-0.141313	-0.161058	-0.107603	0.0379828	-0.107603	-0.227458	0.135289	0.105605	0.189258	-0.0564253	-0.0154237	-0.188597	-0.105062	0.161058	-0.0985797	0.320068	-0.25117	0.0553597	0.0720376	-0.191451	-0.191451	-0.0564253	-0.270435	0.215163	0.238366	-0.0708656	0.43381	-0.248323	-0.0708656	-0.219773	-0.243233	-0.0445423	-0.0948114	0.12295	-0.134458	-0.10952	-0.0708656	0.0495372	-0.0708656	-0.0837502	-0.182888	-0.0150608	-0.0708656	-0.0708656	-0.238366	-0.251251	0.0805084	-0.0837502	-0.159835	-0.0837502	-0.0564253	-0.199712	-0.0708656	-0.065427	-0.019327	-0.173448	-0.0564253	0.238366	-0.176193	-0.333063	-0.238366	0.238366	-0.0837502	-0.219371	-0.0564253	-0.0708656	-0.0708656	0.0379828	-0.0708656	-0.137441	-0.168935	-0.341626	-0.0585412	-0.0564253	-0.0564253	0.0241335	0.161058	-0.0708656	0.0669834	-0.0444565	-0.10952	-0.0847478	-0.33297	-0.0708656	-0.186827	-0.238366	-0.379422	-0.13267	-0.0708656	-0.244187	-0.0708656	0.125468	-0.213935	-0.0114168	-0.0132462	-0.0708656	-0.146881	-0.0708656	-0.10952	-0.0837502	-0.017142	-0.0564253	-0.0708656	-0.0114168	-0.238366	-0.238366	-0.0708656	-0.0708656	-0.0812349	-0.140628	-0.122404	-0.238366	-0.222847	-0.0421561	0.0412761	-0.197598	-0.0114168	0.0579809	-0.0564253	0.173448	-0.0708656	-0.0708656	-0.0708656	-0.0114168	-0.199712	-0.251251	0.0329295	-0.238366	-0.0114168	0.0814733	-0.249138	-0.141393	-0.126243	0.173943	-0.0564253	0.026089	-0.199712	0.278175	-0.10952	-0.0708656	-0.238366	-0.0708656	-0.0322116	-0.238366	0.0335917	-0.0426419	0.0357873	-0.0708656	-0.0708656	-0.174741	0.0691344	0.212597	0.0241335	-0.238366	-0.0807475	0.0600616	0.116803	-0.0708656	0.082562	-0.251251	-0.0708656	-0.00644232	0.116803	-0.0708656	0.170813	-0.0708656	-0.0564253	-0.228775	-0.0847478	-0.10952	-0.0708656	-0.0708656	0.0720376	-0.236459	-0.0708656	-0.0708656	-0.199712	-0.0114168	-0.0564253	0.105788	-0.0708656	0.0579809	-0.0708656	-0.0708656	-0.0708656	-0.0742151	-0.13283	-0.186827	-0.0708656	-0.186827	-0.251251	0.131918	-0.186827	-0.0985797	-0.0901832	0.347123	-0.197598	-0.0114168	-0.153249	-0.0708656	-0.0708656	-0.0727635	-0.173943	-0.10952	-0.0708656	-0.0708656	-0.251251	-0.019327	-0.153249	-0.237777	-0.0708656	-0.251251	-0.191451	0.091993	-0.0564253	-0.0708656	0.173943	0.026311	0.0161495	-0.0708656	-0.199712	-0.199712	0.082562	-0.0676827	-0.186827	-0.350188	0.0232727	-0.0564253	-0.0708656	-0.0837502	-0.10952	-0.199712	-0.0708656	-0.0708656	-0.0708656	-0.10952	-0.251251	-0.199712	-0.0708656	0.0357873	-0.00644232	-0.0564253	-0.237777	-0.160274	-0.237777	-0.00644232	-0.0937495	-0.0708656	-0.0708656	-0.251251	-0.238366	-0.215602	-0.251251	-0.0708656	-0.0708656	0.0270368	-0.0708656	-0.319909	-0.251251	-0.0708656	0.130763	-0.126243	-0.225481	0.0579809	-0.00644232	-0.0186621	-0.264135	-0.0708656	-0.0708656	0.135684	-0.199712	-0.10952	-0.251251	0.0338839	-0.251251	-0.251251	-0.10952	-0.251251	-0.10952	0.0379828	-0.251251	0.0379828	-0.10952	-0.0695986	-0.10952	-0.10952	0.161058	-0.0708656	-0.10952	-0.251251	0.39285	-0.10952	-0.10952	-0.10952	-0.10952	-0.018223	-0.247218	-0.10952	-0.00644232	0.0807958	-0.0708656	-0.10952	-0.251251	-0.0708656	0.0734893	-0.0708656	-0.0708656	-0.0708656	-0.0708656	-0.10952	0.0379828	-0.126243	0.36907	-0.0564253	-0.0186621	-0.126243	-0.200453	-0.112151	-0.10952	0.0263465	0.019327	0.0209985	0.173943	-0.0186621	-0.0708656	0.0579809	-0.251251	0.0357873	-0.0708656	-0.122404	0.173943	-0.212597	-0.10952	-0.019327	-0.101796	0.091993	-0.10952	-0.0708656	0.0289811	-0.251251	-0.10952	-0.212597	0.116803	-0.215602	-0.199712	0.173943	-0.189255	-0.00644232	-0.10952	0.00526929	-0.0173397	-0.10952	0.0412761	-0.10952	0.0412761	-0.0708656	-0.0708656	-0.10952	0.0412761	-0.0300789	-0.00644232	-0.10952	-0.251251	-0.321427	-0.00644232	-0.0708656	-0.122404	-0.0708656	-0.330868	-0.0708656	0.100708	0.0579809	-0.0708656	-0.00644232	-0.00644232	-0.00644232	-0.0708656	-0.0905461	-0.0708656	-0.0708656	-0.10952	-0.00644232	0.0579809	-0.225481	-0.122404	-0.186827	-0.0362264	-0.0708656	-0.0708656	0.173943	-0.10952	-0.186827	-0.10952	0.0357873	-0.212597	-0.264135	-0.264135	0.116803	0.113948	0.0579809	-0.00644232	-0.0708656	0.00153688	-0.0950668	-0.00644232	-0.00644232	0.122404	-0.199712	0.0127341	-0.212597	-0.10952	0.019327	-0.10952	-0.00644232	-0.0708656	-0.122404	-0.10952	-0.10952	-0.00644232	0.116803	-0.019327	-0.10952	0.0318353	-0.0708656	-0.122404	-0.10952	0.0579809	-0.225481	-0.00644232	-0.00644232	-0.225481	-0.0708656	-0.212597	0.0579809	-0.115266	-0.199712	-0.122404	-0.00644232	0.0579809	-0.212597	-0.115046	-0.251251	-0.115266	-0.00644232	-0.130635	-0.212597	-0.173943	0.264135	-0.00644232	-0.212597	-0.00644232	-0.264135	-0.225481	-0.00644232	-0.00644232	-0.212597	0.0579809	-0.0708656	-0.019327	-0.00644232	-0.00644232	-0.212597	0.182449	-0.212597	0.173448	-0.00644232	-0.212597	-0.00644232	-0.212597	0.0263465	-0.212597	-0.00644232	-0.00644232	-0.00644232	0.264135	0.0579809	0.0837502	-0.019327	-0.199712	-0.019327	-0.019327	-0.10952	0.107362	-0.00644232	0.0579809	-0.10952	-0.225481	0.0579809	0.0636706	-0.00644232	0.0579809	0.0708656	0.0579809	-0.019327	0.148173	0.264135	-0.10952	-0.199712	-0.10952	0.128	-0.019327	0.0579809	-0.10952	0.019327	-0.212597	0.0579809	-0.173943	-0.00644232	-0.126243	0.0708656	-0.0708656	0.173943	0.173943	-0.199712	0.173448	-0.173943	-0.212597	0.0708656	0.0579809	0.264135	0.0708656	0.0708656	0.0708656	-0.225481	-0.173943	0.264135	-0.225481	0.0708656	0.0579809	-0.0708656	0.0708656	0.0579809	-0.10952	0.0708656	-0.264135	0.0708656	0.148173	-0.186827	0.173943	0.0579809	-0.00644232	0.212597	0.212597	0.148173	0.0579809	-0.212597	0.0708656	-0.173943	0.148173	-0.251251	-0.225481	-0.264135	-0.10952	0.0579809	-0.173943	0.0579809	0.173943	0.173943	0.0708656	0.264135	0.173943	0.109118	0.0579809	0.0708656	0.186827	0.0708656	-0.173943	-0.00644232	0.186827	0.251251	0.173943	0.212597	-0.019327	-0.199712	0.019327	0.173943	0.173943	0.0708656	0.0708656	0.186827	0.173943	0.173943	0.173943	-0.00644232	0.173943	0.0579809	0.173943	0.0708656	0.122404	0.173943	0.173943	0.173943	0.173943	0.173943	0.173943	0.173943	0.173943	0.173943	0.173943	0.122404	0.122404	0.122404	0.251251	0.122404	-0.0966349	0.173943	0.173943	0.122404	0.173943	0.173943	0.173943
(1s,2s,4r,8r)-P-Menthane-1,2,8,9-Tetrol	0.0234179	0.095049	0.131809	-0.298067	-0.0913751	0.0804765	-0.206547	0.0222834	-0.100401	0.0647435	0.286258	0.25426	0.113206	0.0222834	0.0127578	-0.130703	-0.0239445	0.195145	-0.0226735	0.211872	-0.0370364	-0.0295762	0.177891	-0.153692	-0.0272357	-0.101015	0.187199	-0.0465081	-0.159679	0.0221971	0.165136	-0.106924	0.201709	-0.0659171	0.238613	0.0556804	-0.198981	0.0232497	-0.198262	-0.172088	0.0142672	-0.114094	0.34871	0.037701	-0.225405	-0.169712	-0.0874515	-0.422468	0.0876862	-0.123983	0.188398	-0.0553561	-0.138536	-0.302368	0.194307	-0.0013621	-0.00552853	0.199063	-0.134604	0.0447821	0.19189	0.0451953	-0.182039	-0.337192	-0.127434	0.46497	0.0688605	-0.0931345	-0.133851	-0.115047	0.0303684	0.0355735	0.0395636	-0.276719	0.306147	0.123766	0.135161	0.0514775	0.119067	-0.290126	-0.119296	0.110305	0.0479715	0.0762937	-0.294504	-0.131729	0.0771535	-8.50543e-05	-0.0867287	-0.0314416	0.1676	-0.0999817	0.113509	0.179267	-0.290554	-0.00026587	-0.138303	0.0243629	-0.265168	-0.143894	-0.0512878	0.100206	-0.0274469	-0.2002	0.0375961	-0.162738	-0.0769747	-0.209018	-0.25182	0.128641	-0.0179743	-0.0135806	-0.125362	0.0837502	0.254792	-0.242607	-0.0809896	-0.439542	-0.0572237	0.0672906	0.262322	0.187463	0.217315	0.0880355	-0.210931	-0.227495	0.188158	-0.188887	0.00254527	0.356348	0.112948	-0.305752	-0.131875	-0.022919	-0.0186401	0.368005	-0.253531	0.00101625	0.038861	0.125168	-0.280818	-0.170385	0.126474	-0.130897	-0.0722515	-0.271885	-0.24542	0.174658	-0.209432	-0.190172	0.00665803	-0.0372928	-0.0503979	0.142668	-0.213549	0.145981	-0.129719	0.200871	0.191219	0.192524	-0.145127	0.0389876	-0.387301	-0.224286	-0.145695	-0.107621	-0.0265087	-0.188332	-0.0176027	0.00905374	-0.131836	0.193174	-0.254304	-0.0331069	-0.187463	-0.0999802	-0.362903	-0.0859567	-0.136909	0.133562	-0.0540189	-0.172149	-0.108182	-0.124944	-0.117898	0.157807	-0.250912	0.133562	-0.342984	-0.161396	0.318663	-0.0518638	-0.14938	-0.223778	-0.0888791	0.0176828	-0.114168	0.289397	-0.310905	0.11067	0.116731	-0.222861	-0.247863	-0.335364	-0.0793691	-0.16004	-0.128251	0.0816276	-0.146609	-0.154712	-0.210109	-0.09573	-0.155262	-0.222715	-0.0340526	-0.161192	-0.132659	-0.0508428	-0.154943	-0.0612862	-0.172154	0.358028	-0.113583	-0.216811	0.0596487	-0.00644232	-0.355977	-0.0175749	-0.177118	-0.189426	0.273993	-0.143046	-0.241164	-0.285582	-0.209571	0.0250309	-0.0275207	-0.260428	0.067402	-0.080758	0.269153	-0.130725	0.233688	-0.251251	-0.248978	-0.176413	0.268526	-0.217157	-0.168381	-0.231985	-0.139849	0.160904	-0.10193	-0.0950194	-0.081411	-0.0274275	-0.257003	0.0408834	-0.123197	-0.00452687	0.0368217	-0.215355	-0.28602	-0.0879501	0.00636318	-0.144937	-0.103696	-0.366825	-0.0510511	0.141919	-0.224604	-0.239415	0.280178	0.171691	0.0815069	-0.116367	-0.103475	-0.0588215	0.188158	-0.182206	-0.126837	0.289331	-0.0850785	0.188158	0.200892	0.0433678	0.0986745	-0.218812	-0.00791946	-0.0464319	0.0996188	-0.0452281	-0.0792602	0.246597	0.149368	-0.224604	0.171691	0.220831	-0.054307	-0.127107	-0.301456	-0.0787472	-0.122496	0.0208576	-0.193748	-0.218653	-0.0949292	0.189537	0.00852839	-0.257976	0.238366	0.113509	-0.0846303	0.113509	-0.116537	-0.128349	0.148626	-0.054546	-0.251251	-0.0202031	-0.165763	0.031547	0.113509	0.125756	0.107801	-0.00780257	-0.039011	-0.343333	-0.107581	-0.244165	-0.0821131	0.0336852	-0.156398	0.258981	-0.0816765	-0.0678477	0.00961712	0.130829	0.0837502	-0.0669569	0.116144	0.0837502	-0.194713	-0.237888	-0.224604	0.14446	-0.237528	0.209893	-0.0963526	0.238366	0.307566	0.283059	-0.108307	-0.13048	-0.0521781	0.197242	-0.123609	-0.151152	0.146211	0.188532	0.0721692	0.0837502	-0.08175	-0.18286	0.167846	-0.276162	-0.275367	0.314181	-0.00199715	0.0306659	-0.276539	0.238366	-0.100115	-0.0452281	-0.192161	-0.16004	0.173943	-0.0868574	0.157322	0.0814733	-0.287957	-0.160951	-0.158311	-0.177282	-0.197781	-0.192307	-0.123287	-0.0197786	-0.0627048	0.066594	-0.183376	0.152261	-0.214399	-0.126111	-0.134586	-0.297269	0.098893	0.122011	-0.0692139	0.109054	0.251251	0.0734947	0.238366	0.168209	-0.160034	0.171691	-0.132831	-0.0796598	-0.118842	-0.270912	0.00307375	-0.123609	-0.251251	-0.00644232	-0.237539	0.171691	-0.113948	0.0733216	0.160225	0.0404645	0.116128	0.0658589	0.302074	0.0946277	0.161058	-0.134586	0.300183	0.0837502	-0.196917	-0.198038	-0.169298	0.238366	-0.123609	0.107603	-0.132073	-0.147364	0.0132036	-0.169298	0.0763926	-0.251251	-0.0116681	-0.173943	-0.0322207	-0.0452281	-0.237162	-0.122809	-0.109924	-0.166394	-0.0349091	-0.2066	-0.161592	0.0976748	-0.225727	-0.251251	0.062602	-0.242607	-0.245146	-0.024839	-0.280711	-0.134586	-0.117878	-0.210746	-0.251251	-0.0185069	0.0742151	0.0110688	-0.251251	0.019327	0.0939889	-0.0632315	-0.251251	-0.0742939	-0.144771	0.0190528	0.0774813	-0.114696	-0.237162	0.0734893	-0.0874386	0.143588	0.147652	-0.116128	-0.209943	0.0691344	-0.132672	-0.26176	-0.038861	-0.00644232	-0.0702231	-0.0695763	0.135289	0.0159079	-0.0535711	0.0176011	-0.0403979	0.107801	0.011184	0.134342	-0.237162	0.229653	0.130466	-0.117242	0.113509	-0.0579809	0.121723	-0.0564325	0.238655	-0.26692	0.0963841	0.0573459	-0.146434	0.192161	-0.059973	-0.0848457	-0.237888	0.150426	-0.0520776	-0.251251	-0.251251	0.0510645	-0.128289	0.0596987	0.0295888	-0.0944932	-0.116313	0.00109777	-0.251251	0.16712	-0.101272	-0.151931	0.201234	0.113509	0.0636907	0.0821991	-0.0557067	-0.226274	0.10847	-0.323622	-0.237162	-0.141263	0.231201	-0.0836758	-0.0263465	-0.101873	-0.224604	-0.251251	-0.00780257	-0.251251	0.0708656	-0.224286	0.0488114	-0.134586	0.0367328	0.193857	0.150833	-0.123609	0.0406175	-0.251251	-0.0326994	0.0837502	-0.0999817	-0.101873	-0.0999817	-0.170593	0.238366	-0.287615	-0.198693	-0.224604	-0.152604	-0.0263465	0.0016331	-0.264135	0.171691	0.218893	0.113509	0.00636318	-0.147886	-0.134586	-0.134586	-0.224604	0.0607684	0.125585	0.251251	-0.251251	-0.0602911	0.082085	-0.251251	0.044789	-0.25914	-0.0593366	-0.222552	0.105825	0.0295772	-0.00644232	-0.251251	0.0132462	-0.251251	0.135289	0.229653	-0.237162	-0.251251	-0.251251	0.161058	0.019327	0.1901	0.135289	0.128439	0.135289	-0.224604	0.0708656	-0.251251	-0.107581	0.10952	-0.0535711	-0.224604	0.251251	0.141716	-0.125146	0.161058	0.251251	0.135289	-0.178328	-0.224604	-0.251251	-0.251251	-0.101873	-0.251251	-0.323622	0.112684	0.0186621	-0.211417	-0.224604	-0.224604	0.0676827	-0.264135	-0.251251	0.208441	0.177282	-0.00644232	-0.0452281	0.0480856	-0.251251	0.0322116	0.161058	0.0981672	0.00360126	-0.251251	-0.13474	-0.251251	-0.0275136	-0.0165124	-0.242607	-0.237888	-0.251251	-0.0403979	-0.251251	-0.00644232	0.135289	0.173581	-0.224604	-0.251251	-0.242607	0.161058	0.161058	-0.251251	-0.251251	-0.0469845	0.00671384	-0.199712	0.161058	0.0474236	-0.0544052	0.134806	0.0906757	-0.242607	-0.0837502	-0.224604	0.0592795	-0.251251	-0.251251	-0.251251	-0.242607	0.0708656	0.019327	-0.0509054	0.161058	-0.242607	0.225912	-0.0459081	-0.0169056	0.0880411	0.199712	-0.224604	0.0209985	0.0708656	0.251609	-0.00644232	-0.251251	0.161058	-0.251251	-0.0966349	0.161058	-0.026566	-0.0150608	-0.100995	-0.251251	-0.251251	-0.186354	0.0567954	-0.161058	0.344946	0.161058	0.0992559	0.0248593	0.0970428	-0.251251	0.141353	0.019327	-0.251251	-0.0579809	0.0970428	-0.251251	0.0430325	-0.251251	-0.224604	-0.0272247	-0.0452281	-0.00644232	-0.251251	-0.251251	0.0437307	-0.350627	-0.251251	-0.251251	0.0708656	-0.242607	-0.224604	0.0727635	-0.251251	-0.0837502	-0.251251	-0.251251	-0.251251	0.171838	0.00241509	0.0322116	-0.251251	0.0322116	0.019327	0.0368354	0.0322116	0.171691	0.00344765	-0.135547	0.0906757	-0.242607	-0.0649879	-0.251251	-0.251251	0.219016	0.186827	-0.00644232	-0.251251	-0.251251	0.019327	0.10952	-0.0649879	-0.000219554	-0.251251	0.019327	-0.134586	-0.13788	-0.224604	-0.251251	0.199712	0.0742151	0.257122	-0.251251	0.0708656	0.0708656	0.141353	0.0197786	0.0322116	0.131513	0.0627924	-0.224604	-0.251251	0.135289	-0.00644232	0.0708656	-0.251251	-0.251251	-0.251251	-0.00644232	0.019327	0.0708656	-0.251251	-0.100995	-0.0579809	-0.224604	-0.000219554	-0.0641097	-0.000219554	-0.0579809	0.0717941	-0.251251	-0.251251	0.019327	0.161058	0.0546689	0.019327	-0.251251	-0.251251	-0.0390128	-0.251251	0.0803351	0.019327	-0.251251	0.0208394	0.0880411	0.00644232	-0.0837502	-0.0579809	0.0397392	-0.238366	-0.251251	-0.251251	0.087602	0.0708656	-0.00644232	0.019327	0.0138399	0.019327	0.019327	-0.00644232	0.019327	-0.00644232	-0.101873	0.019327	-0.101873	-0.00644232	0.0502778	-0.00644232	-0.00644232	-0.264135	-0.251251	-0.00644232	0.019327	-0.0136091	-0.00644232	-0.00644232	-0.00644232	-0.00644232	0.0340308	-0.141832	-0.00644232	-0.0579809	0.115046	-0.251251	-0.00644232	0.019327	-0.251251	0.114861	-0.251251	-0.251251	-0.251251	-0.251251	-0.00644232	-0.101873	0.0880411	-0.079698	-0.224604	0.0397392	0.0880411	-0.2066	-0.15892	-0.00644232	0.0217358	-0.0708656	-0.116605	0.199712	0.0397392	-0.251251	-0.0837502	0.019327	-0.100995	-0.251251	-0.199712	0.199712	-0.0322116	-0.00644232	0.10952	0.233533	-0.13788	-0.00644232	-0.251251	0.0151492	0.019327	-0.00644232	-0.0322116	0.0970428	0.0546689	0.0708656	0.199712	-0.209015	-0.0579809	-0.00644232	0.152809	0.0313387	-0.00644232	0.134806	-0.00644232	0.134806	-0.251251	-0.251251	-0.00644232	0.134806	0.150833	-0.0579809	-0.00644232	0.019327	-0.14293	-0.0579809	-0.251251	-0.199712	-0.251251	-0.114607	-0.251251	0.384503	-0.0837502	-0.251251	-0.0579809	-0.0579809	-0.0579809	-0.251251	-0.0963526	-0.251251	-0.251251	-0.00644232	-0.0579809	-0.0837502	0.00644232	-0.199712	0.0322116	-0.00197598	-0.251251	-0.251251	0.199712	-0.00644232	0.0322116	-0.00644232	-0.100995	-0.0322116	-0.238366	-0.238366	0.0970428	0.222847	-0.0837502	-0.0579809	-0.251251	-0.0963841	0.05906	-0.0579809	-0.0579809	0.225481	0.0708656	-0.127561	-0.0322116	-0.00644232	-0.0708656	-0.00644232	-0.0579809	-0.251251	-0.199712	-0.00644232	-0.00644232	-0.0579809	0.0970428	0.10952	-0.00644232	-0.00680617	-0.251251	-0.199712	-0.00644232	-0.0837502	0.00644232	-0.0579809	-0.0579809	0.00644232	-0.251251	-0.0322116	-0.0837502	-0.0821131	0.0708656	-0.199712	-0.0579809	-0.0837502	-0.0322116	-0.0568644	0.019327	-0.0821131	-0.0579809	-0.0491801	-0.0322116	0.186827	-0.225481	-0.0579809	-0.0322116	-0.0579809	-0.238366	0.00644232	-0.0579809	-0.0579809	-0.0322116	-0.0837502	-0.251251	0.10952	-0.0579809	-0.0579809	-0.0322116	0.104288	-0.0322116	0.0592795	-0.0579809	-0.0322116	-0.0579809	-0.0322116	0.0217358	-0.0322116	-0.0579809	-0.0579809	-0.0579809	-0.225481	-0.0837502	0.0450963	0.10952	0.0708656	0.10952	0.10952	-0.00644232	0.219773	-0.0579809	-0.0837502	-0.00644232	0.00644232	-0.0837502	-0.128439	-0.0579809	-0.0837502	-0.10952	-0.0837502	0.10952	0.0966349	-0.225481	-0.00644232	0.0708656	-0.00644232	0.0961646	0.10952	-0.0837502	-0.00644232	-0.0708656	-0.0322116	-0.0837502	0.186827	-0.0579809	0.0880411	-0.10952	-0.251251	0.199712	0.199712	0.0708656	0.0592795	0.186827	-0.0322116	-0.10952	-0.0837502	-0.225481	-0.10952	-0.10952	-0.10952	0.00644232	0.186827	-0.225481	0.00644232	-0.10952	-0.0837502	-0.251251	-0.10952	-0.0837502	-0.00644232	-0.10952	-0.238366	-0.10952	0.0966349	0.0322116	0.199712	-0.0837502	-0.0579809	-0.161058	-0.161058	0.0966349	-0.0837502	-0.0322116	-0.10952	0.186827	0.0966349	0.019327	0.00644232	-0.238366	-0.00644232	-0.0837502	0.186827	-0.0837502	0.199712	0.199712	-0.10952	-0.225481	0.199712	0.00175643	-0.0837502	-0.10952	0.264135	-0.10952	0.186827	-0.0579809	0.264135	0.122404	0.199712	-0.161058	0.10952	0.0708656	-0.0708656	0.199712	0.199712	-0.10952	-0.10952	0.264135	0.199712	0.199712	0.199712	-0.0579809	0.199712	-0.0837502	0.199712	-0.10952	0.225481	0.199712	0.199712	0.199712	0.199712	0.199712	0.199712	0.199712	0.199712	0.199712	0.199712	0.225481	0.225481	0.225481	0.122404	0.225481	-0.135289	0.199712	0.199712	0.225481	0.199712	0.199712	0.199712
(3beta,17alpha,23s)-17,23-Epoxy-3,29-Dihydroxy-27-Norlanost-8-En-24-One	-0.174783	0.282068	0.0413424	0.120465	0.100652	0.0130481	-0.156794	0.0885666	0.149184	0.068633	0.381455	0.276771	0.0113466	0.147233	-0.173755	-0.0156389	0.0357515	0.0411798	0.126928	0.227371	0.285931	0.0882424	0.066537	-0.0611503	0.128452	0.142275	0.334589	0.127166	0.111021	0.189854	0.00212193	0.344718	-0.0437431	0.237217	0.219016	0.208413	0.124619	0.0565335	0.266341	0.027783	-0.022941	0.0867287	0.131543	-0.0738548	0.163885	0.0213984	-0.164379	0.216235	0.272059	0.063414	0.218754	0.0421957	-0.284016	0.00978125	0.00640238	0.258067	0.0155649	0.119205	0.174123	-0.00373944	0.108679	0.0758845	0.283833	0.270845	0.163099	-0.0450216	0.158972	0.235175	0.0849821	0.130181	0.262039	-0.033826	0.242399	-0.238613	-0.00705158	0.11118	-0.18609	0.017964	0.0193912	0.0736921	0.0303567	0.239915	0.223509	0.121373	0.0643002	-0.0132656	0.0894027	0.105552	-0.0108947	-0.0116783	0.0470319	0.191435	0.0924322	0.0460361	0.078191	0.155888	-0.0860533	-0.028738	-0.0624365	-0.0564325	0.0131834	0.207039	0.184751	-0.11654	0.414686	0.219528	0.279987	0.134432	0.0427756	0.140948	0.216358	0.114503	0.0408536	0.019327	0.149685	-0.0109777	0.224932	0.0171127	0.00413232	0.0987884	-0.0863802	0.149927	0.160928	0.170691	0.211687	-0.0101977	-0.215602	-0.00629321	0.104356	0.109702	-0.117763	-0.0905461	0.128371	-0.116853	-0.0118498	-0.0885921	0.154592	-0.110771	0.0726723	0.222232	0.0284956	0.1365	-0.120668	0.214163	0.276856	0.160066	-0.203082	-0.064015	0.204238	0.197778	0.0205213	0.00642979	0.259743	-0.0218434	0.133306	-0.0132094	0.208323	0.250589	0.0780591	-0.0110688	0.292997	-0.0569542	0.100188	-0.0920482	0.255557	-0.0389224	0.0231558	0.160034	0.0812645	0.00772231	0.20479	-0.0886275	-0.00998575	0.0567547	-0.0220204	0.243772	-0.0478676	0.0663509	-0.0817983	0.287108	0.117977	0.00240988	0.25713	-0.0592891	0.157796	-0.00811305	0.107926	-0.0475314	0.170933	-0.0535623	-0.172126	0.252075	0.169835	0.0816049	-0.251944	0.161482	-0.0263465	-0.0534427	0.135619	-0.0389224	0.369937	0.0407584	0.283737	-0.00848215	0.0824179	0.164938	-0.011382	0.100821	0.00965806	0.0238326	0.247818	0.320742	0.181351	0.251689	0.0214793	0.0664072	0.218464	0.207273	0.164011	-0.170628	0.154712	0.1128	0.234165	0.158895	0.172417	0.0579809	-0.0787107	-0.0219686	0.245519	0.162057	0.0122589	0.139433	0.0491556	0.27569	0.182111	0.209168	0.189782	0.0844128	0.454427	0.372835	0.108377	-0.0859207	-0.200917	-0.0579809	0.0813505	-0.00922264	0.00270435	-0.0151783	0.00137301	0.155957	0.0792927	-0.132958	0.191157	0.215242	0.0475804	0.220086	0.0305807	0.315296	0.0253383	-0.0142463	0.140671	0.101844	0.226546	0.0159191	0.0571095	0.205255	0.155248	0.0543794	0.163139	0.186854	0.0340308	0.00270435	-0.255401	-0.181571	0.12095	0.255635	0.315668	0.110079	-0.215602	0.14638	-0.121756	-0.0924629	0.266952	-0.215602	-0.15237	0.230992	0.137568	0.1707	0.284016	0.196576	0.176193	0.118998	0.069025	-0.0317546	0.0624344	0.0340308	-0.181571	-0.0335692	0.243013	-0.00153711	-0.0154307	0.0297962	0.0474138	0.0906757	0.0453759	-0.00344765	0.192883	0.213067	0.140265	-0.103629	-0.251251	0.0924322	0.26614	0.0924322	0.128925	0.0978102	0.254332	0.0682761	-0.0579809	0.175465	0.112905	-0.164361	0.0924322	0.173581	0.091993	0.227363	0.282929	0.084563	0.142051	-0.0767788	0.0928713	0.252706	0.0954867	0.105629	0.0848457	0.265485	-0.219379	0.0560696	0.019327	0.115224	-0.15259	0.019327	-0.01209	0.0524405	0.0340308	-0.0884071	-0.01398	-0.125365	0.0560696	-0.251251	-0.313736	0.301497	0.0167899	0.129016	0.102129	0.153692	0.105825	-0.0419161	-0.117113	0.0350208	-0.083117	0.019327	0.220885	0.131934	0.0357466	-0.0614047	-0.0291115	-0.350627	0.0874751	-0.230266	0.0258298	-0.251251	0.0762026	0.118998	0.0600616	0.174157	0.0322116	0.229234	0.285429	-0.0807475	-0.0681358	0.107603	0.112791	0.0146979	0.160616	0.180495	0.165124	0.0760297	0.209052	0.090909	0.0767788	0.206424	0.281237	-0.0916348	0.0970428	0.0646924	0.211032	-0.100115	0.239211	0.263291	-0.225481	-0.0510645	-0.251251	-0.0194157	0.175942	-0.181571	0.146353	0.197493	0.128925	-0.00816548	-0.00461063	0.105825	-0.0579809	0.0579809	0.0272255	-0.181571	-0.130635	-0.00705847	0.0894573	0.181636	0.344725	0.223189	0.14938	0.205722	0.0708656	0.0970428	-0.0631546	0.019327	-0.0796598	0.0452281	0.151515	-0.251251	0.105825	0.0499001	0.0779195	-0.00763467	0.0154307	0.151515	0.166394	-0.0579809	0.334053	-0.135289	-0.00479316	0.118998	0.0542551	0.113901	0.054087	0.180185	0.187279	0.0160274	0.106044	0.175147	0.0718811	-0.0579809	0.174741	-0.0109777	-0.0564325	0.248765	-0.0328434	0.0970428	0.14858	0.0664072	-0.0579809	0.211165	-0.0335692	0.10724	-0.0579809	-0.0450963	0.00461831	0.0739896	-0.0579809	-0.132611	-0.1828	0.168935	-0.0905461	0.0722221	0.0542551	-0.0836508	-0.0963697	-0.0886997	0.00993947	0.116128	-0.193975	0.158047	0.0509054	0.138735	0.181571	0.0579809	-0.0836508	0.360558	0.225481	0.318	0.0520343	0.214661	0.0526929	0.091993	0.105716	0.411812	0.0542551	0.259732	0.343131	-0.0676088	0.0924322	0.10952	0.088591	-0.0629649	-0.00131732	0.0814733	0.175643	0.166835	0.143894	0.171112	0.18326	0.134111	0.0524405	0.038287	0.230992	-0.0579809	-0.0579809	0.29716	0.177644	0.215024	0.304319	0.221598	0.199056	0.214285	-0.0579809	0.038287	0.0680794	0.115266	0.154418	0.0924322	0.223008	-0.289421	0.14716	-0.00852839	0.160328	-0.155005	0.0542551	0.180396	-0.054307	0.120423	0.0434717	0.109557	0.0340308	-0.0579809	0.227363	-0.0579809	0.199712	0.0249207	0.128652	0.0970428	0.060069	-0.266952	-0.053132	0.105825	0.19672	-0.0579809	0.266637	0.019327	0.0669569	0.109557	0.0669569	-0.0739896	-0.251251	-0.128	0.16712	0.0340308	0.211032	0.0434717	0.238613	0.00644232	-0.181571	-0.161784	0.0924322	0.0571095	0.183451	0.0970428	0.0970428	0.0340308	0.248005	-0.133708	-0.225481	-0.0579809	-0.0717448	-0.0205213	-0.0579809	0.18201	0.0128854	0.287138	-0.0929024	-0.0981406	0.153692	0.0579809	-0.0579809	-0.0284884	-0.0579809	0.225481	0.259732	0.0542551	-0.0579809	-0.0579809	0.0708656	-0.0450963	0.060787	0.225481	0.330868	0.225481	0.0340308	0.199712	-0.0579809	0.142051	0.264135	0.0520343	0.0340308	-0.225481	-0.1272	0.0120755	0.0708656	-0.225481	0.225481	0.102924	0.0340308	-0.0579809	-0.0579809	0.109557	-0.0579809	-0.155005	-0.090909	0.0884802	0.0413607	0.0340308	0.0340308	0.0927235	0.00644232	-0.0579809	-0.0522903	-0.0491743	0.0579809	0.118998	0.118853	-0.0579809	0.212597	0.0708656	0.0978043	0.281042	-0.0579809	0.115174	-0.0579809	-0.130077	-0.265106	-0.0109777	0.0524405	-0.0579809	0.0526929	-0.0579809	0.0579809	0.225481	0.203543	0.0340308	-0.0579809	-0.0109777	0.0708656	0.0708656	-0.0579809	-0.0579809	0.120755	0.266195	-0.161058	0.0708656	0.18684	0.177851	-0.124048	0.151492	-0.0109777	0.0450963	0.0340308	-0.0485214	-0.0579809	-0.0579809	-0.0579809	-0.0109777	0.199712	-0.0450963	0.0308614	0.0708656	-0.0109777	0.10724	0.165668	0.232288	0.174765	-0.238366	0.0340308	0.0404062	0.199712	-0.214724	0.0579809	-0.0579809	0.0708656	-0.0579809	0.148173	0.0708656	-0.191012	-0.199782	0.111753	-0.0579809	-0.0579809	0.126837	-0.0720376	-0.10952	-0.216839	0.0708656	-0.154055	-0.143531	-0.0862846	-0.0579809	0.0898202	-0.0450963	-0.0579809	0.10952	-0.0862846	-0.0579809	0.210772	-0.0579809	0.0340308	0.100995	0.118998	0.0579809	-0.0579809	-0.0579809	-0.00308474	-0.164007	-0.0579809	-0.0579809	0.199712	-0.0109777	0.0340308	0.150426	-0.0579809	0.0450963	-0.0579809	-0.0579809	-0.0579809	0.0883686	0.0878215	0.212597	-0.0579809	0.212597	-0.0450963	-0.066594	0.212597	-0.181571	0.197242	0.0847395	0.151492	-0.0109777	0.138758	-0.0579809	-0.0579809	-0.018327	0.135289	0.0579809	-0.0579809	-0.0579809	-0.0450963	0.264135	0.138758	0.164007	-0.0579809	-0.0450963	0.0970428	0.145564	0.0340308	-0.0579809	-0.238366	-0.0335692	-0.288695	-0.0579809	0.199712	0.199712	0.0898202	0.170749	0.212597	0.0204185	-0.00702572	0.0340308	-0.0579809	0.225481	0.0579809	0.199712	-0.0579809	-0.0579809	-0.0579809	0.0579809	-0.0450963	0.199712	-0.0579809	0.111753	0.10952	0.0340308	0.164007	0.13788	0.164007	0.10952	0.227019	-0.0579809	-0.0579809	-0.0450963	0.0708656	0.133489	-0.0450963	-0.0579809	-0.0579809	0.311921	-0.0579809	0.151921	-0.0450963	-0.0579809	0.116446	0.174765	0.173943	0.0450963	0.10952	0.270051	-0.173943	-0.0579809	-0.0579809	-0.227897	0.199712	0.0579809	-0.0450963	0.00445423	-0.0450963	-0.0450963	0.0579809	-0.0450963	0.0579809	0.109557	-0.0450963	0.109557	0.0579809	0.212528	0.0579809	0.0579809	0.00644232	-0.0579809	0.0579809	-0.0450963	-0.0524405	0.0579809	0.0579809	0.0579809	0.0579809	0.264782	0.00351286	0.0579809	0.10952	-0.0682812	-0.0579809	0.0579809	-0.0450963	-0.0579809	0.0611503	-0.0579809	-0.0579809	-0.0579809	-0.0579809	0.0579809	0.109557	0.174765	-0.00636706	0.0340308	0.270051	0.174765	0.0160274	0.0526553	0.0579809	0.225043	-0.0837502	-0.220007	-0.238366	0.270051	-0.0579809	0.0450963	-0.0450963	0.111753	-0.0579809	-0.161058	-0.238366	0.0837502	0.0579809	0.264135	-0.00381056	0.145564	0.0579809	-0.0579809	0.217578	-0.0450963	0.0579809	0.0837502	-0.0862846	0.133489	0.199712	-0.238366	-0.0412761	0.10952	0.0579809	-0.106044	0.22812	0.0579809	-0.124048	0.0579809	-0.124048	-0.0579809	-0.0579809	0.0579809	-0.124048	-0.053132	0.10952	0.0579809	-0.0450963	0.0342504	0.10952	-0.0579809	-0.161058	-0.0579809	0.0248096	-0.0579809	-0.206677	0.0450963	-0.0579809	0.10952	0.10952	0.10952	-0.0579809	0.113772	-0.0579809	-0.0579809	0.0579809	0.10952	0.0450963	0.173943	-0.161058	0.212597	0.246778	-0.0579809	-0.0579809	-0.238366	0.0579809	0.212597	0.0579809	0.111753	0.0837502	-0.173943	-0.173943	-0.0862846	0.00987992	0.0450963	0.10952	-0.0579809	0.161811	0.125585	0.10952	0.10952	-0.212597	0.199712	-0.00329331	0.0837502	0.0579809	-0.0837502	0.0579809	0.10952	-0.0579809	-0.161058	0.0579809	0.0579809	0.10952	-0.0862846	0.264135	0.0579809	-0.284542	-0.0579809	-0.161058	0.0579809	0.0450963	0.173943	0.10952	0.10952	0.173943	-0.0579809	0.0837502	0.0450963	0.0928713	0.199712	-0.161058	0.10952	0.0450963	0.0837502	0.154566	-0.0450963	0.0928713	0.10952	0.14293	0.0837502	0.135289	-0.186827	0.10952	0.0837502	0.10952	-0.173943	0.173943	0.10952	0.10952	0.0837502	0.0450963	-0.0579809	0.264135	0.10952	0.10952	0.0837502	-0.0665248	0.0837502	-0.0485214	0.10952	0.0837502	0.10952	0.0837502	0.225043	0.0837502	0.10952	0.10952	0.10952	-0.186827	0.0450963	0.122404	0.264135	0.199712	0.264135	0.264135	0.0579809	0.0270051	0.10952	0.0450963	0.0579809	0.173943	0.0450963	0.051156	0.10952	0.0450963	0.161058	0.0450963	0.264135	-0.0708656	-0.186827	0.0579809	0.199712	0.0579809	-0.115485	0.264135	0.0450963	0.0579809	-0.0837502	0.0837502	0.0450963	0.135289	0.10952	0.174765	0.161058	-0.0579809	-0.238366	-0.238366	0.199712	-0.0485214	0.135289	0.0837502	0.161058	0.0450963	-0.186827	0.161058	0.161058	0.161058	0.173943	0.135289	-0.186827	0.173943	0.161058	0.0450963	-0.0579809	0.161058	0.0450963	0.0579809	0.161058	-0.173943	0.161058	-0.0708656	0.212597	-0.238366	0.0450963	0.10952	-0.10952	-0.10952	-0.0708656	0.0450963	0.0837502	0.161058	0.135289	-0.0708656	-0.0450963	0.173943	-0.173943	0.0579809	0.0450963	0.135289	0.0450963	-0.238366	-0.238366	0.161058	-0.186827	-0.238366	-0.257098	0.0450963	0.161058	-0.264135	0.161058	0.135289	0.10952	-0.264135	0.186827	-0.238366	-0.10952	0.264135	0.199712	-0.0837502	-0.238366	-0.238366	0.161058	0.161058	-0.264135	-0.238366	-0.238366	-0.238366	0.10952	-0.238366	0.0450963	-0.238366	0.161058	-0.212597	-0.238366	-0.238366	-0.238366	-0.238366	-0.238366	-0.238366	-0.238366	-0.238366	-0.238366	-0.238366	-0.212597	-0.212597	-0.212597	0.186827	-0.212597	0.0966349	-0.238366	-0.238366	-0.212597	-0.238366	-0.238366	-0.238366
N-Propionylmethionine	0.0835427	0.315615	-0.174125	-0.130869	-0.187852	0.225707	0.0333036	0.328093	-0.20453	-0.22956	0.0737614	-0.0270301	-0.00614966	-0.0399481	-0.125207	-0.0470788	-0.1383	-0.0718562	0.0197444	-0.0275084	-0.208513	-0.180455	-0.17935	-0.329341	0.0158392	-0.121035	0.229539	-0.0200831	-0.161139	0.110579	-0.000374458	0.065806	-0.00842157	-0.0489062	0.152604	-0.205143	0.0773951	-0.30298	-0.148025	-0.260496	-0.294423	0.10929	0.0823767	-0.241433	-0.0716061	-0.153724	-0.186569	0.0357614	-0.132603	-0.128048	0.119563	-0.0512435	-0.0553278	0.00178614	-0.128251	-0.0294424	0.0213486	-0.181558	-0.134697	-0.0172379	0.124487	-0.135586	-0.162418	-0.0517091	0.011807	-0.267634	0.187975	-0.0301943	-0.256204	-0.0859597	-0.0616271	0.181612	-0.0392346	0.013972	-0.261342	0.0710494	-0.0227278	-0.0760089	0.0540352	-0.113535	0.0904043	0.0992402	0.0846313	-0.0742524	-0.0657595	-0.282567	0.179442	0.00637907	-0.0599637	-0.285669	0.240356	-0.0560696	-0.0493996	-0.0283534	-0.160345	-0.310979	0.07485	-0.38689	-0.304013	-0.327163	-0.0992584	0.11722	-0.200807	-0.0353607	0.184819	-0.125748	-0.0404673	-0.157975	-0.179767	-0.107979	0.0702996	0.00918689	0.11609	-0.0450963	0.257983	-0.0261269	-0.10962	-0.0541746	-0.0592	0.161625	-0.0232256	0.0483847	-0.134399	-0.174587	-0.0776219	0.0150795	0.010319	-0.015961	0.0612456	-0.0342622	0.0533218	-0.13845	-0.0592898	0.155917	-0.359753	-0.0510216	-0.129966	0.0489833	-0.028542	-0.235077	-0.0864327	0.325359	0.070586	-0.294277	-0.140815	-0.0953102	0.169054	0.0642408	-0.0565635	0.136181	0.00501633	0.150655	0.0698865	-0.028334	-0.128111	0.147562	-0.155052	-0.0255852	0.294739	0.0578842	-0.294698	0.138523	0.0223567	-0.272111	0.0730837	0.00477638	0.218461	-0.112806	-0.0356615	0.159372	-0.0793383	-0.0999176	-0.18214	0.0238843	-0.11609	-0.153403	-0.00482386	-0.00859567	0.0694309	0.0339833	0.0952173	-0.0304902	-0.0681358	-0.00237156	0.0324291	0.0224302	0.00477638	-0.027435	-0.135161	-0.0577006	-0.0510511	0.131543	-0.100691	-0.148271	0.15399	0.0193088	-0.199574	0.0957935	0.0612314	0.00264225	0.254942	-0.0925184	0.0257111	-0.0650298	-0.013008	-0.0854219	-0.151523	-0.0235964	0.103921	0.0563196	-0.0920145	-0.111574	-0.059973	0.0953251	0.40224	-0.0666953	-0.0981112	-0.0354717	-0.251186	0.0737681	-0.135806	0.0366541	-0.158443	-0.229792	0.0186959	-0.212597	0.0188796	0.0800191	-0.0647812	-0.0652548	0.0650667	0.0215641	-0.197895	0.00979306	-0.0320785	0.0151783	-0.22112	0.177613	-0.0870469	-0.0101104	0.20992	0.146998	-0.0948114	-0.238366	-0.00372801	-0.183034	0.106901	-0.204242	-0.0480554	-0.0633761	0.204461	-0.0301065	-0.05691	-0.0316054	0.0133542	0.0391441	-0.276974	0.00254527	-0.0490539	0.092002	-0.20383	-0.340391	-0.202307	-0.237206	-0.121537	-0.123999	-0.0799295	-0.157899	-0.152155	0.019347	-0.0981406	-0.368269	-0.410976	0.0715745	0.0328274	-0.201446	-0.176619	0.140336	0.010319	0.193439	-0.209218	-0.0787472	0.162568	0.010319	-0.136562	-0.0205044	-0.0566118	-0.125468	-0.0439367	-0.244744	0.0923606	-0.0792589	-0.0745171	0.0673198	0.197916	-0.0981406	0.0715745	-0.0890944	0.156583	0.037127	-0.01209	0.0240025	-0.348805	0.0434717	-0.00388936	-0.269098	0.143618	0.098966	0.232807	-0.186401	-0.225481	-0.0493996	-0.0884482	-0.0493996	0.156871	-0.166378	0.221225	-0.0148535	-0.238366	0.128218	0.148721	-0.0955054	-0.0493996	0.0407662	-0.0612555	0.0317546	0.0458013	-0.1654	-0.296178	-0.071593	0.153249	0.0194389	0.197589	-0.0308614	0.0430711	-0.26923	-0.196516	-0.0655053	-0.0450963	0.0669569	-0.0166861	-0.0450963	-0.27648	0.0397387	-0.0981406	-0.110109	-0.184803	-0.118559	-0.0742151	-0.225481	-0.115587	-0.125756	0.0752	0.123291	-0.0666543	-0.270187	-0.180693	-0.12974	-0.123739	-0.165668	0.105877	-0.0450963	0.10758	0.14866	-0.0959897	0.0991065	-0.10881	-0.268734	-0.0937329	-0.0578842	0.0316881	-0.225481	0.248199	-0.0792589	-0.211758	0.140161	-0.10952	-0.128377	-0.00816548	-0.0161495	-0.114808	-0.0393757	0.0151253	-0.0346579	-0.274128	-0.0375971	-0.21078	-0.249501	-0.0873311	0.186354	0.190867	-0.142754	-0.194303	0.098893	-0.188158	-0.0177255	0.334785	-0.0955054	-0.0864632	-0.184903	-0.199712	-0.000636318	-0.225481	0.0295772	-0.0504282	0.0715745	-0.0303842	0.110199	0.0223278	-0.158773	0.0206381	-0.180693	-0.238366	-0.212597	-0.122587	0.0715745	0.0386415	-0.0574761	-0.0052622	0.0379241	0.0785853	0.0534507	0.150533	-0.0871629	0.135289	-0.188158	-0.389427	-0.0450963	0.234082	-0.342065	-0.166031	-0.225481	-0.180693	0.112684	0.0386641	0.0231921	-0.0458149	-0.166031	-0.018327	-0.238366	-0.112503	-0.186827	-0.0403424	-0.0792589	0.0368354	0.141899	0.0243392	-0.142079	0.0493996	-0.170154	-0.269173	0.383063	-0.123739	-0.238366	0.262203	-0.0261269	-0.0401016	0.126941	-0.22446	-0.188158	-0.258663	-0.037309	-0.238366	0.146724	-0.150426	0.151152	-0.238366	0.251251	0.03108	-0.00724528	-0.238366	0.258831	0.0447997	0.323534	0.117401	0.0531325	0.0368354	0.0676827	-0.301209	-0.0698181	0.0952173	0.142217	-0.146434	-0.0811104	0.0278389	-0.0432716	0.0612555	-0.212597	-0.151878	-0.260299	0.0837502	-0.0574277	-0.0171252	0.175467	0.128878	-0.0612555	0.0432716	0.130747	0.0368354	0.218895	-0.0473598	-0.0354747	-0.0493996	0.10952	-0.0796598	-0.191072	-0.0421543	-0.0110688	0.241729	-0.141296	-0.0974414	0.220831	0.107697	0.294007	0.0397387	0.0488114	-0.257122	-0.238366	-0.238366	-0.109288	-0.180911	-0.129377	-0.173715	-0.116923	-0.0524405	-0.0946277	-0.238366	-0.228452	-0.0902081	-0.26566	0.0851024	-0.0493996	-0.129015	-0.3043	-0.0662311	-0.1047	-0.170412	-0.107142	0.0368354	0.0796988	-0.0842695	-0.0733356	0.26061	0.232288	-0.0981406	-0.238366	0.0317546	-0.238366	-0.019327	0.181647	-0.0016331	-0.188158	0.00388936	-0.0519259	0.0579622	-0.180693	0.209893	-0.238366	-0.0269374	-0.0450963	0.105062	0.232288	0.105062	0.000878215	-0.225481	-0.215163	-0.11849	-0.0981406	-0.239702	0.26061	0.0157866	-0.264135	0.0715745	-0.304001	-0.0493996	-0.121537	0.207403	-0.188158	-0.188158	-0.0981406	0.183578	0.00219554	-0.199712	-0.238366	-0.129173	0.0326113	-0.238366	-0.169276	0.0238619	0.0386563	0.00731766	-0.0320549	0.172564	-0.212597	-0.238366	0.0782071	-0.238366	0.0837502	0.218895	0.0368354	-0.238366	-0.238366	0.135289	0.251251	0.0912428	0.0837502	-0.135684	0.0837502	-0.0981406	-0.019327	-0.238366	-0.296178	-0.173943	-0.0171252	-0.0981406	-0.199712	0.272001	0.0761852	0.135289	-0.199712	0.0837502	0.147626	-0.0981406	-0.238366	-0.238366	0.232288	-0.238366	-0.107142	0.0905461	0.350627	0.0682451	-0.0981406	-0.0981406	-0.15587	-0.264135	-0.238366	0.132094	0.118853	-0.212597	-0.0792589	0.0190528	-0.238366	-0.135289	0.135289	0.286517	-0.0638143	-0.238366	-0.0442241	-0.238366	0.13267	0.14462	-0.0261269	0.0397387	-0.238366	0.128878	-0.238366	-0.212597	0.0837502	-0.144771	-0.0981406	-0.238366	-0.0261269	0.135289	0.135289	-0.238366	-0.238366	-0.0682812	-0.026311	0.0966349	0.135289	-0.162689	0.0999019	-0.259293	0.0625728	-0.0261269	0.212597	-0.0981406	-0.0893584	-0.238366	-0.238366	-0.238366	-0.0261269	-0.019327	0.251251	0.167193	0.135289	-0.0261269	0.131918	0.307566	-0.022614	0.237777	-0.148173	-0.0981406	-0.15383	-0.019327	-0.0338113	-0.212597	-0.238366	0.135289	-0.238366	0.173943	0.135289	-0.287176	-0.149337	0.228775	-0.238366	-0.238366	0.0513518	-0.0774813	-0.251251	-0.0945381	0.135289	0.10978	0.203048	-0.0232727	-0.238366	-0.11849	0.251251	-0.238366	0.10952	-0.0232727	-0.238366	0.0217358	-0.238366	-0.0981406	-0.151273	-0.0792589	-0.212597	-0.238366	-0.238366	-0.203774	-0.0891388	-0.238366	-0.238366	-0.019327	-0.0261269	-0.0981406	0.108692	-0.238366	0.212597	-0.238366	-0.238366	-0.238366	-0.189621	-0.0366655	-0.135289	-0.238366	-0.135289	0.251251	0.386681	-0.135289	0.0715745	0.360914	0.127926	0.0625728	-0.0261269	0.0847478	-0.238366	-0.238366	-0.0818362	0.225481	-0.212597	-0.238366	-0.238366	0.251251	-0.173943	0.0847478	0.0107581	-0.238366	0.251251	-0.188158	0.169276	-0.0981406	-0.238366	-0.148173	-0.150426	-0.0226819	-0.238366	-0.019327	-0.019327	-0.11849	0.320631	-0.135289	0.274662	-0.0432521	-0.0981406	-0.238366	0.0837502	-0.212597	-0.019327	-0.238366	-0.238366	-0.238366	-0.212597	0.251251	-0.019327	-0.238366	0.228775	0.10952	-0.0981406	0.0107581	0.0812349	0.0107581	0.10952	-0.277296	-0.238366	-0.238366	0.251251	0.135289	0.116583	0.251251	-0.238366	-0.238366	-0.0186899	-0.238366	0.232097	0.251251	-0.238366	0.00811305	0.237777	0.238366	0.212597	0.10952	-0.0509365	0.122404	-0.238366	-0.238366	-0.127122	-0.019327	-0.212597	0.251251	-0.248959	0.251251	0.251251	-0.212597	0.251251	-0.212597	0.232288	0.251251	0.232288	-0.212597	0.171691	-0.212597	-0.212597	-0.264135	-0.238366	-0.212597	0.251251	0.211758	-0.212597	-0.212597	-0.212597	-0.212597	-0.0412761	0.237338	-0.212597	0.10952	-0.0322744	-0.238366	-0.212597	0.251251	-0.238366	-0.0742151	-0.238366	-0.238366	-0.238366	-0.238366	-0.212597	0.232288	0.237777	0.135026	-0.0981406	-0.0509365	0.237777	-0.170154	0.10022	-0.212597	0.0210772	-0.0322116	-0.147785	-0.148173	-0.0509365	-0.238366	0.212597	0.251251	0.228775	-0.238366	0.0966349	-0.148173	0.00644232	-0.212597	-0.173943	-0.0890944	0.169276	-0.212597	-0.238366	0.0342504	0.251251	-0.212597	0.00644232	-0.0232727	0.116583	-0.019327	-0.148173	0.165763	0.10952	-0.212597	-0.268295	-0.0186123	-0.212597	-0.259293	-0.212597	-0.259293	-0.238366	-0.238366	-0.212597	-0.259293	0.0579622	0.10952	-0.212597	0.251251	-0.0136123	0.10952	-0.238366	0.0966349	-0.238366	0.071355	-0.238366	0.174378	0.212597	-0.238366	0.10952	0.10952	0.10952	-0.238366	0.0266739	-0.238366	-0.238366	-0.212597	0.10952	0.212597	0.238366	0.0966349	-0.135289	0.0127341	-0.238366	-0.238366	-0.148173	-0.212597	-0.135289	-0.212597	0.228775	0.00644232	0.122404	0.122404	-0.0232727	-0.230092	0.212597	0.10952	-0.238366	-0.119437	-0.0272247	0.10952	0.10952	-0.161058	-0.019327	0.182449	0.00644232	-0.212597	-0.0322116	-0.212597	0.10952	-0.238366	0.0966349	-0.212597	-0.212597	0.10952	-0.0232727	-0.173943	-0.212597	-0.0327135	-0.238366	0.0966349	-0.212597	0.212597	0.238366	0.10952	0.10952	0.238366	-0.238366	0.00644232	0.212597	0.153249	-0.019327	0.0966349	0.10952	0.212597	0.00644232	0.322305	0.251251	0.153249	0.10952	-0.0344699	0.00644232	0.225481	0.264135	0.10952	0.00644232	0.10952	0.122404	0.238366	0.10952	0.10952	0.00644232	0.212597	-0.238366	-0.173943	0.10952	0.10952	0.00644232	0.153688	0.00644232	-0.0893584	0.10952	0.00644232	0.10952	0.00644232	0.0210772	0.00644232	0.10952	0.10952	0.10952	0.264135	0.212597	0.0579809	-0.173943	-0.019327	-0.173943	-0.173943	-0.212597	-0.230971	0.10952	0.212597	-0.212597	0.238366	0.212597	-0.0100995	0.10952	0.212597	0.019327	0.212597	-0.173943	0.161058	0.264135	-0.212597	-0.019327	-0.212597	0.0432521	-0.173943	0.212597	-0.212597	-0.0322116	0.00644232	0.212597	0.225481	0.10952	0.237777	0.019327	-0.238366	-0.148173	-0.148173	-0.019327	-0.0893584	0.225481	0.00644232	0.019327	0.212597	0.264135	0.019327	0.019327	0.019327	0.238366	0.225481	0.264135	0.238366	0.019327	0.212597	-0.238366	0.019327	0.212597	-0.212597	0.019327	0.122404	0.019327	0.161058	-0.135289	-0.148173	0.212597	0.10952	-0.251251	-0.251251	0.161058	0.212597	0.00644232	0.019327	0.225481	0.161058	0.251251	0.238366	0.122404	-0.212597	0.212597	0.225481	0.212597	-0.148173	-0.148173	0.019327	0.264135	-0.148173	-0.0889193	0.212597	0.019327	0.199712	0.019327	0.225481	0.10952	0.199712	-0.0837502	-0.148173	-0.251251	-0.173943	-0.019327	-0.0322116	-0.148173	-0.148173	0.019327	0.019327	0.199712	-0.148173	-0.148173	-0.148173	0.10952	-0.148173	0.212597	-0.148173	0.019327	-0.161058	-0.148173	-0.148173	-0.148173	-0.148173	-0.148173	-0.148173	-0.148173	-0.148173	-0.148173	-0.148173	-0.161058	-0.161058	-0.161058	-0.0837502	-0.161058	0.186827	-0.148173	-0.148173	-0.161058	-0.148173	-0.148173	-0.148173
Amino Tri(Methylene Phosphonic Acid), Sodium Salt	0.115145	-0.0603679	-0.127432	0.159189	0.237482	-0.072048	-0.0292521	-0.0752775	-0.080953	-0.364719	0.0268949	-0.303535	-0.101253	-0.219512	0.0619828	-0.327607	-0.257362	-0.202815	0.15047	-0.330183	-0.149451	-0.0757637	-0.274496	0.0415532	-0.257677	-0.126117	-0.0627105	-0.184975	-0.174114	-0.0614688	-0.290205	-0.124181	-0.227873	-0.233134	0.0426419	-0.0986877	0.023858	-0.237473	-0.0366381	-0.268956	-0.337305	-0.158788	-0.145458	-0.0784147	0.0350945	-0.0787068	-0.15149	-0.0495991	-0.179005	-0.022764	-0.124622	-0.11721	-0.30159	-0.265114	-0.231095	-0.0112112	0.00535842	-0.235158	-0.104084	0.116652	0.166202	-0.312342	-0.0495555	0.00181891	-0.224659	0.143744	0.00647562	0.0386997	-0.181553	-0.114219	-0.19418	0.0605373	-0.150769	-0.128289	-0.0735534	-0.351781	-0.294163	-0.0335135	-0.23967	0.0273496	0.216491	0.00485475	-0.193785	-0.311894	-0.121213	-0.223104	0.0512236	-0.0223693	0.100197	-0.0621645	-0.0433941	-0.294139	-0.061036	-0.0538613	-0.0326966	-0.0856988	0.118504	-0.133138	-0.159051	0.0538921	-0.124605	0.209215	0.0863547	-0.0381967	0.130627	-0.185531	-0.117249	-0.0430301	-0.176666	-0.060278	-0.0930671	0.0619116	-0.333396	0.122404	0.0109007	0.12317	-0.365372	-0.0787564	-0.181643	-0.293502	-0.0284752	-0.203194	-0.084842	-0.109743	-0.111658	0.287053	-0.368631	-0.0706846	0.07604	-0.00743919	-0.218891	-0.0288514	-0.180654	0.0432412	-0.0866763	0.0341381	0.0978542	-0.146848	0.0761852	-0.080838	-0.158558	-0.0970999	-0.43894	-0.103141	0.0707327	0.109538	-0.157975	-0.377203	-0.222528	-0.256036	-0.25565	-0.202291	-0.0336335	-0.133681	-0.30548	-0.191819	-0.0117681	-0.0161495	0.266868	-0.00671384	-0.325898	-0.106722	-0.0505578	-0.105013	-0.0770546	-0.339428	-0.208402	-0.203206	0.260758	-0.234598	-0.207273	0.0631118	-0.255369	0.128289	-0.0383425	-0.197589	-0.0555672	-0.217017	-0.255376	-0.110982	-0.0920482	-0.0218985	0.105877	-0.288457	0.0566328	-0.0450195	-0.175405	-0.292753	-0.0496946	0.0863144	-0.301688	-0.113772	0.0666953	0.198575	-0.375827	-0.0546743	0.0311766	-0.160328	-0.207831	-0.237904	0.235957	-0.198134	-0.0273371	-0.0548148	-0.0643286	-0.0554594	-0.0834341	-0.267237	0.245508	-0.209967	-0.0321769	0.0660391	0.0685633	-0.215375	-0.0424348	-0.0816765	0.137852	-0.330005	-0.255959	-0.468696	-0.00199715	-0.0392553	-0.126627	-0.197339	-9.89198e-05	-0.148173	0.119936	-0.140599	0.0123571	-0.278449	0.0384533	-0.107369	0.119787	-0.133047	-0.299441	0.117965	0.0552006	-0.104651	-0.0312736	-0.0195966	-0.169346	-0.307557	0.136172	-0.0837502	-0.256168	0.0152528	-0.178169	-0.107979	-0.297694	-0.244755	0.022117	-0.183952	-0.148271	0.132214	-0.0426345	-0.197585	-0.1896	0.283957	0.0795098	-0.135806	-0.161891	-0.196629	-0.0256579	0.0100482	-0.291911	0.0787607	0.142005	-0.211336	-0.252509	-0.098732	-0.218895	-0.0956068	0.00129645	-0.0810154	-0.178117	0.0226344	0.00711469	-0.319623	-0.368631	0.0961283	0.0128833	-0.129235	-0.119163	-0.368631	0.0491801	-0.32172	-0.100691	-0.147364	-0.0174662	-0.199505	0.0898202	-0.266099	-0.202082	-0.29559	0.0120804	-0.218895	-0.0810154	-0.192161	0.00187265	-0.423177	-0.265981	-0.480878	-0.241917	-0.0678421	0.0568999	-0.123208	0.0266493	-0.120249	0.373253	-0.223286	-0.251251	-0.061036	-0.148898	-0.061036	-0.287092	-0.117401	-0.199587	-0.0153528	-0.0837502	0.0475648	0.119296	-0.156871	-0.061036	-0.182224	-0.0680617	0.264017	0.138203	-0.1724	0.0871629	-0.031547	0.170374	0.0242321	-0.0815069	-0.147149	-0.0410543	0.0361566	-0.348575	0.255307	0.122404	-0.122119	0.000439108	0.122404	-0.107379	-0.0226819	-0.218895	0.00945317	0.0934666	0.220212	-0.139902	-0.251251	-0.341317	0.244742	0.197104	-0.359354	-0.343294	0.0651424	0.012295	-0.119579	-0.121723	-0.227363	-0.392537	0.122404	0.0495293	-0.013106	0.232081	-0.0128854	0.00556778	-0.224604	-0.292383	-0.197242	-0.0448693	-0.251251	-0.0957935	-0.266099	-0.266557	-0.0329875	0.225481	0.239574	0.0687715	-0.018327	-0.0554594	0.154055	-0.201526	-0.0811104	-0.176462	-0.0502736	-0.0582231	0.0963526	-0.0335221	0.00272183	-0.0859981	-0.213627	-0.000564506	-0.356559	0.00614751	0.043467	-0.122482	0.0499855	0.158606	-0.0168753	-0.0708656	-0.36461	-0.251251	0.191798	0.0698359	-0.0810154	0.0292706	0.0632381	-0.0589166	-0.183814	-0.0792589	0.012295	-0.0837502	-0.148173	-0.111351	-0.0810154	-0.340308	-0.22227	0.109054	-0.0956268	-0.0351566	0.00318159	-0.045664	-0.230971	0.0579809	0.00614751	0.0671315	0.122404	-0.130077	-0.0515951	-0.205589	-0.251251	0.012295	-0.203774	0.154775	-0.00677037	-0.0528144	-0.205589	0.270549	-0.0837502	-0.100979	-0.212597	-0.146724	-0.266099	-0.0364725	0.0202031	-0.175942	-0.05861	0.151492	-0.0748678	-0.0928713	0.0292706	-0.247046	-0.0837502	-0.391036	0.12317	0.0281255	0.0106096	-0.138087	0.00614751	0.0162261	0.11913	-0.0837502	-0.0898717	-0.257848	-0.106514	-0.0837502	-0.264135	0.140172	0.0759656	-0.0837502	-0.0945317	-0.0738978	0.0919977	0.070586	-0.113106	-0.0364725	-0.261114	-0.159752	-0.209454	-0.291414	0.0163852	0.042279	-0.128289	-0.0370655	0.0346172	0.162031	-0.148173	-0.0800217	0.0303946	-0.173943	0.199486	0.0151492	0.0295772	-0.0329331	-0.0680617	0.121693	0.147256	-0.0364725	-0.0509365	0.00707675	-0.0483602	-0.061036	-0.225481	-0.215643	0.0549809	-0.167959	0.0353837	-0.0772829	-0.0718893	-0.121756	0.0898202	0.162102	-0.0736097	-0.0226819	-0.026311	0.125023	-0.0837502	-0.0837502	0.209826	-0.0655053	0.0930864	0.131081	0.247846	-0.185991	-0.0465454	-0.0837502	0.0629649	-0.0624344	-0.0915539	0.00998003	-0.061036	0.0996188	0.0190528	-0.230266	0.0814733	-0.0145491	0.0331526	-0.0364725	0.259459	0.00187265	-0.188509	-0.351067	0.0360068	-0.218895	-0.0837502	0.264017	-0.0837502	0.0966349	-0.0669834	-0.183451	0.00614751	-0.169259	0.220485	0.13305	0.012295	0.057084	-0.0837502	0.0203111	0.122404	0.166031	0.0360068	0.166031	-0.2459	-0.251251	-0.200892	-0.120305	-0.218895	0.00489929	-0.351067	0.269098	0.0708656	-0.0810154	-0.0555187	-0.061036	-0.291911	-0.0386499	0.00614751	0.00614751	-0.218895	-0.000477238	0.13261	-0.0708656	-0.0837502	-0.0273617	-0.0967203	-0.0837502	-0.0410566	0.0485192	0.18835	-0.0555187	-0.200014	0.110869	-0.148173	-0.0837502	-0.151152	-0.0837502	-0.173943	-0.0509365	-0.0364725	-0.0837502	-0.0837502	0.0579809	-0.264135	-0.0118578	-0.173943	0.219334	-0.173943	-0.218895	0.0966349	-0.0837502	0.0871629	0.212597	0.0151492	-0.218895	-0.0708656	-0.0408274	-0.069379	0.0579809	-0.0708656	-0.173943	-0.111197	-0.218895	-0.0837502	-0.0837502	0.0360068	-0.0837502	0.0331526	-0.0698602	-0.0180034	0.0814487	-0.218895	-0.218895	-0.133007	0.0708656	-0.0837502	0.109334	0.282888	-0.148173	-0.266099	-0.196879	-0.0837502	-0.0450963	0.0579809	-0.113409	-0.268366	-0.0837502	0.0572686	-0.0837502	0.143042	-0.30684	0.12317	-0.0226819	-0.0837502	-0.0329331	-0.0837502	-0.148173	-0.173943	0.100979	-0.218895	-0.0837502	0.12317	0.0579809	0.0579809	-0.0837502	-0.0837502	-0.268734	-0.0313917	0.135289	0.0579809	-0.0327135	0.161466	-0.149077	-0.0450085	0.12317	0.264135	-0.218895	-0.130195	-0.0837502	-0.0837502	-0.0837502	0.12317	0.0966349	-0.264135	0.343771	0.0579809	0.12317	0.0734893	-0.0840137	-0.190573	-0.0886997	-0.0579809	-0.218895	-0.186759	0.0966349	-0.0204185	-0.148173	-0.0837502	0.0579809	-0.0837502	0.199712	0.0579809	0.051156	-0.0364725	0.0193207	-0.0837502	-0.0837502	-0.0437307	0.0433678	0.0837502	0.0923606	0.0579809	0.11595	0.0694973	-0.205722	-0.0837502	-0.0466339	-0.264135	-0.0837502	-0.225481	-0.205722	-0.0837502	-0.151712	-0.0837502	-0.218895	-0.122072	-0.266099	-0.148173	-0.0837502	-0.0837502	-0.196879	-0.19189	-0.0837502	-0.0837502	0.0966349	0.12317	-0.218895	0.313373	-0.0837502	0.264135	-0.0837502	-0.0837502	-0.0837502	0.2045	-0.0237118	-0.0450963	-0.0837502	-0.0450963	-0.264135	0.180911	-0.0450963	-0.0810154	0.337325	0.030303	-0.0450085	0.12317	-0.178717	-0.0837502	-0.0837502	-0.0596987	0.10952	-0.148173	-0.0837502	-0.0837502	-0.264135	0.212597	-0.178717	0.0669639	-0.0837502	-0.264135	0.00614751	0.10802	-0.218895	-0.0837502	-0.0579809	-0.257848	-0.10724	-0.0837502	0.0966349	0.0966349	-0.0466339	0.0782071	-0.0450963	-0.142051	-0.0770634	-0.218895	-0.0837502	-0.173943	-0.148173	0.0966349	-0.0837502	-0.0837502	-0.0837502	-0.148173	-0.264135	0.0966349	-0.0837502	0.0193207	-0.225481	-0.218895	0.0669639	-0.171691	0.0669639	-0.225481	0.0399588	-0.0837502	-0.0837502	-0.264135	0.0579809	-0.198038	-0.264135	-0.0837502	-0.0837502	-0.0923606	-0.0837502	-0.206644	-0.264135	-0.0837502	0.0505873	-0.0886997	0.251251	0.264135	-0.225481	-0.00175643	-0.186827	-0.0837502	-0.0837502	-0.139636	0.0966349	-0.148173	-0.264135	0.0305433	-0.264135	-0.264135	-0.148173	-0.264135	-0.148173	0.0360068	-0.264135	0.0360068	-0.148173	-0.0131732	-0.148173	-0.148173	0.0708656	-0.0837502	-0.148173	-0.264135	0.129377	-0.148173	-0.148173	-0.148173	-0.148173	-0.0166861	0.274662	-0.148173	-0.225481	-0.0526929	-0.0837502	-0.148173	-0.264135	-0.0837502	-0.177644	-0.0837502	-0.0837502	-0.0837502	-0.0837502	-0.148173	0.0360068	-0.0886997	0.122072	-0.218895	-0.00175643	-0.0886997	-0.0748678	0.208235	-0.148173	0.340308	-0.135289	0.0819259	-0.0579809	-0.00175643	-0.0837502	0.264135	-0.264135	0.0193207	-0.0837502	0.135289	-0.0579809	-0.019327	-0.148173	0.212597	0.0636907	0.10802	-0.148173	-0.0837502	0.342065	-0.264135	-0.148173	-0.019327	-0.205722	-0.198038	0.0966349	-0.0579809	-0.295739	-0.225481	-0.148173	0.00395197	-0.0256118	-0.148173	-0.149077	-0.148173	-0.149077	-0.0837502	-0.0837502	-0.148173	-0.149077	0.13305	-0.225481	-0.148173	-0.264135	-0.163568	-0.225481	-0.0837502	0.135289	-0.0837502	-0.0597186	-0.0837502	0.176193	0.264135	-0.0837502	-0.225481	-0.225481	-0.225481	-0.0837502	0.0702231	-0.0837502	-0.0837502	-0.148173	-0.225481	0.264135	0.251251	0.135289	-0.0450963	-0.169715	-0.0837502	-0.0837502	-0.0579809	-0.148173	-0.0450963	-0.148173	0.0193207	-0.019327	-0.186827	-0.186827	-0.205722	0.106044	0.264135	-0.225481	-0.0837502	-0.075307	-0.174765	-0.225481	-0.225481	0.161058	0.0966349	0.149955	-0.019327	-0.148173	-0.135289	-0.148173	-0.225481	-0.0837502	0.135289	-0.148173	-0.148173	-0.225481	-0.205722	0.212597	-0.148173	0.0586209	-0.0837502	0.135289	-0.148173	0.264135	0.251251	-0.225481	-0.225481	0.251251	-0.0837502	-0.019327	0.264135	0.170374	0.0966349	0.135289	-0.225481	0.264135	-0.019327	0.36907	-0.264135	0.170374	-0.225481	-0.179156	-0.019327	0.10952	0.148173	-0.225481	-0.019327	-0.225481	-0.186827	0.251251	-0.225481	-0.225481	-0.019327	0.264135	-0.0837502	0.212597	-0.225481	-0.225481	-0.019327	0.0768438	-0.019327	-0.130195	-0.225481	-0.019327	-0.225481	-0.019327	0.340308	-0.019327	-0.225481	-0.225481	-0.225481	0.148173	0.264135	-0.161058	0.212597	0.0966349	0.212597	0.212597	-0.148173	0.115266	-0.225481	0.264135	-0.148173	0.251251	0.264135	-0.184645	-0.225481	0.264135	-0.122404	0.264135	0.212597	0.0450963	0.148173	-0.148173	0.0966349	-0.148173	0.306058	0.212597	0.264135	-0.148173	-0.135289	-0.019327	0.264135	0.10952	-0.225481	-0.0886997	-0.122404	-0.0837502	-0.0579809	-0.0579809	0.0966349	-0.130195	0.10952	-0.019327	-0.122404	0.264135	0.148173	-0.122404	-0.122404	-0.122404	0.251251	0.10952	0.148173	0.251251	-0.122404	0.264135	-0.0837502	-0.122404	0.264135	-0.148173	-0.122404	-0.186827	-0.122404	0.0450963	-0.0450963	-0.0579809	0.264135	-0.225481	0.0837502	0.0837502	0.0450963	0.264135	-0.019327	-0.122404	0.10952	0.0450963	-0.264135	0.251251	-0.186827	-0.148173	0.264135	0.10952	0.264135	-0.0579809	-0.0579809	-0.122404	0.148173	-0.0579809	0.0889193	0.264135	-0.122404	0.238366	-0.122404	0.10952	-0.225481	0.238366	0.019327	-0.0579809	0.0837502	0.212597	0.0966349	-0.135289	-0.0579809	-0.0579809	-0.122404	-0.122404	0.238366	-0.0579809	-0.0579809	-0.0579809	-0.225481	-0.0579809	0.264135	-0.0579809	-0.122404	0.161058	-0.0579809	-0.0579809	-0.0579809	-0.0579809	-0.0579809	-0.0579809	-0.0579809	-0.0579809	-0.0579809	-0.0579809	0.161058	0.161058	0.161058	0.019327	0.161058	0.0322116	-0.0579809	-0.0579809	0.161058	-0.0579809	-0.0579809	-0.0579809
5-Hydroxy-7,4'-Dimethoxy-6,8-Di-C-Prenylflavanone 5-O-Galactoside	0.192124	0.0358966	-0.389916	0.470054	0.108073	-0.085015	-0.089701	0.121141	-0.216928	-0.393242	-0.215026	-0.337744	-0.106103	-0.0770602	-0.295463	-0.219188	-0.0919797	-0.168137	-0.0489271	-0.323123	-0.141374	0.0240661	-0.306751	-0.0691344	-0.22455	-0.0685969	-0.108645	-0.00634202	-0.190171	0.24433	-0.183359	-0.169097	-0.291811	-0.100789	-0.256759	-0.344467	0.294249	-0.31383	0.0834102	-0.123489	-0.341278	-0.035515	-0.272548	-0.313578	-0.170721	-0.125685	-0.171314	0.0224238	-0.194693	-0.117377	-0.136206	-0.0931924	-0.068563	0.0540095	-0.338513	-0.0983859	-0.0643861	-0.320685	-0.00807069	0.00538115	-0.153249	-0.281988	-0.184387	0.0660872	-0.127434	-0.224566	-0.103154	-0.201153	-0.185146	0.0263673	0.262434	-0.138175	-0.171004	0.098893	-0.268285	-0.29797	-0.38025	-0.0573689	-0.0566365	0.027434	-0.0877414	0.0312736	-0.0175868	-0.28927	-0.0347495	-0.0890559	0.331203	-0.0638758	-0.00729173	-0.235812	-0.145426	0.15333	-0.065427	-0.124592	-0.0543291	-0.191515	-0.0981259	-0.248004	-0.0371785	-0.0702231	0.00910081	0.0190915	-0.192345	-0.0504267	0.098337	-0.143809	-0.0339964	-0.0274008	-0.10133	-0.267613	0.148854	-0.0207703	-0.142746	-0.00644232	-0.132846	0.0300789	-0.194638	0.0918037	-0.21012	-0.0194077	-0.234483	-0.0811474	-0.244457	-0.224031	0.0225964	0.33099	-0.269173	-0.0340198	0.324999	-0.224119	-0.320894	-0.0760297	-0.116873	-0.177368	-0.0655065	-0.240451	0.187897	0.0264225	-0.0272247	0.00415297	0.0380729	0.0269673	-0.115224	-0.104717	0.0022782	0.207493	0.139972	-0.239464	-0.145078	-0.0969411	-0.118476	-0.0598465	-0.0652763	-0.154651	-0.171711	-0.167884	0.01617	-0.0176011	0.00869652	-0.074578	0.0596582	-0.0199429	0.116144	-0.193172	0.0413164	0.0371948	-0.121227	-0.0911721	-0.0329253	-0.157242	-0.153119	-0.213948	-0.0896054	-0.0327522	0.127583	-0.0974838	0.0159559	-0.170272	-0.185728	-0.231335	0.0208873	-0.169006	0.130942	-0.0999802	0.0146546	-0.0141581	-0.115954	-0.0543055	0.180283	0.0903346	-0.34887	-0.0653851	0.0505617	0.118698	-0.0978102	-0.127946	-0.126243	-0.355948	-0.002473	-0.186279	0.011608	-0.15748	0.0808935	0.0435052	-0.236786	0.0502736	0.0508125	-0.155465	0.473535	-0.120362	0.0396283	0.126353	0.199486	-0.062874	-0.104673	-0.0488331	0.112337	-0.20077	-0.00143172	-0.250512	0.183338	-0.357909	-0.0416788	-0.0632833	0.000494599	-0.019327	0.259116	-0.0680362	0.110465	-0.102708	-0.286147	-0.009145	0.0703131	0.220097	0.0230916	0.0556539	-0.13299	0.0424727	-0.0683053	0.0405662	-0.245395	0.180303	-0.112787	-0.173943	-0.0833477	0.196631	-0.34902	0.0552545	-0.189351	-0.117766	0.405832	-0.209017	0.111991	0.0765236	0.019685	-0.0467333	-0.103475	0.131241	0.00237156	-0.0760248	-0.0258376	0.0309708	0.223353	-0.0583699	0.0477238	0.267743	-0.12959	-0.0340526	0.0952371	-0.0989816	0.0120755	0.0555187	-0.328579	-0.283664	0.14841	0.0788208	0.124694	0.115046	-0.269173	-0.0621937	0.13591	-0.359092	-0.0536567	-0.269173	-0.135245	-0.0328434	0.0502736	-0.106165	0.250711	-0.112283	0.00635093	0.125365	0.190849	-0.365269	-0.0459508	0.0120755	-0.283664	-0.136999	0.13728	0.0159623	-0.0286343	0.0305057	-0.161869	0.134806	0.0496974	-0.250226	0.194036	-0.0830038	0.187806	-0.0775025	-0.238366	-0.065427	-0.218416	-0.065427	-0.115096	0.163209	-0.173811	0.186105	-0.173943	-0.204576	0.0105183	-0.0326994	-0.065427	-0.057188	-0.0636706	0.204137	0.0489967	0.0421122	-0.0149297	-0.145059	0.133928	0.0290252	0.0108593	-0.328022	0.00331316	0.020023	-0.18454	0.127926	-0.00644232	-0.0999817	-0.0171252	-0.00644232	-0.242596	0.138087	0.0120755	-0.263224	0.0528579	-0.0812349	-0.086917	-0.238366	-0.37289	-0.171564	0.21082	-0.0193058	-0.292547	-0.00598802	-0.182888	-0.322446	-0.0234802	-0.250589	-0.0690001	-0.00644232	-0.0462007	-0.0525489	0.0684085	0.242278	0.106424	-0.30518	0.0177081	-0.328615	0.09107	-0.238366	-0.0603571	0.125365	-0.00671384	0.0551713	-0.199712	0.0489965	-0.0901832	-0.0397387	0.0361566	-0.030303	-0.106741	-0.217202	0.0940649	0.0952173	-0.0523371	0.0397387	-0.0299421	-0.156233	-0.0609333	-0.144771	0.211464	-0.120668	-0.185962	0.131756	-0.158047	-0.256842	0.0970948	0.0564325	-0.251251	-0.0714267	-0.238366	-0.0444565	0.201076	-0.283664	0.257868	-0.0263612	0.0102276	-0.129377	-0.266538	-0.182888	-0.173943	-0.019327	-0.0223278	-0.283664	-0.212528	-0.137856	-0.0401016	-0.362366	-0.0421561	0.0488374	-0.340391	-0.178717	-0.0708656	-0.185962	-0.195509	-0.00644232	-0.0341399	0.180034	0.00852839	-0.238366	-0.182888	-0.134821	0.186699	0.122875	0.0552006	0.00852839	0.0132462	-0.173943	-0.0756264	-0.161058	-0.0487304	0.125365	0.137361	0.0211576	-0.0517008	-0.107603	0.16225	-0.149955	-0.12295	-0.148103	-0.0646786	-0.173943	-0.10724	0.0300789	0.0800217	-0.0243397	0.050263	-0.185962	0.0241801	-0.00821087	-0.173943	0.24059	0.000907275	-0.030303	-0.173943	-0.135289	0.0318289	0.143369	-0.173943	-0.215958	0.139009	0.138087	-0.139902	0.268049	0.137361	-0.148612	-0.0704406	-0.0445694	-0.156583	0.0103402	0.160951	-0.00127019	-0.266299	0.0814837	0.169715	-0.019327	-0.0513518	-0.0180063	-0.225481	0.176578	-0.275979	-0.0317546	-0.133708	-0.0636706	-0.12582	0.189995	0.137361	-0.313742	-0.062602	0.0342021	-0.065427	0.199712	0.017142	0.0234077	-0.295739	0.0727635	-0.016247	0.233404	-0.0448194	-0.187806	0.139035	0.107029	0.138087	0.0789329	-0.066594	-0.173943	-0.173943	0.133309	0.10107	0.10107	0.183419	0.0642681	0.142805	-0.0177839	-0.173943	-0.212121	0.145304	-0.116803	-0.175104	-0.065427	0.0959897	-0.279985	0.0814733	-0.131918	0.31014	-0.095945	0.137361	0.0257709	-0.207288	-0.102765	0.0403979	0.304741	0.0120755	-0.173943	0.204137	-0.173943	-0.0837502	0.00417746	-0.137724	-0.185962	0.0643905	-0.0656396	-0.0603773	-0.182888	-0.00768438	-0.173943	0.249639	-0.00644232	-0.0941752	0.304741	-0.0941752	-0.221969	-0.238366	-0.00592795	0.153692	0.0120755	0.0346579	0.0403979	0.207766	0.264135	-0.283664	-0.055996	-0.065427	0.0477238	0.305026	-0.185962	-0.185962	0.0120755	0.0493146	-0.026566	-0.251251	-0.173943	0.354747	-0.217939	-0.173943	-0.0726723	-0.0486783	0.237665	-0.0604502	0.00263465	0.13845	-0.019327	-0.173943	0.07857	-0.173943	-0.225481	-0.313742	0.137361	-0.173943	-0.173943	-0.0708656	-0.135289	0.0330771	-0.225481	0.051156	-0.225481	0.0120755	-0.0837502	-0.173943	-0.0149297	0.161058	-0.275979	0.0120755	-0.251251	-0.171838	-0.0915539	-0.0708656	-0.251251	-0.225481	0.189305	0.0120755	-0.173943	-0.173943	0.304741	-0.173943	-0.095945	-0.16458	-0.022614	0.175306	0.0120755	0.0120755	-0.0517147	0.264135	-0.173943	-0.0934887	-0.0593358	-0.019327	0.125365	-0.142442	-0.173943	0.00644232	-0.0708656	-0.222645	0.0231921	-0.173943	-0.0394517	-0.173943	0.0442235	-0.21575	0.0300789	0.138087	-0.173943	-0.133708	-0.173943	-0.019327	-0.225481	-0.0306827	0.0120755	-0.173943	0.0300789	-0.0708656	-0.0708656	-0.173943	-0.173943	0.13283	0.195427	0.0450963	-0.0708656	-0.0748678	0.0369064	-0.144686	0.0133928	0.0300789	0.225481	0.0120755	-0.0691594	-0.173943	-0.173943	-0.173943	0.0300789	-0.0837502	-0.135289	0.34743	-0.0708656	0.0300789	0.216839	0.0281255	0.144247	-0.00219554	-0.186827	0.0120755	0.00731766	-0.0837502	-0.0175643	-0.019327	-0.173943	-0.0708656	-0.173943	0.148173	-0.0708656	-0.311986	-0.0887315	0.303862	-0.173943	-0.173943	0.0720376	0.0230448	0.0708656	-0.303211	-0.0708656	-0.203048	0.0709489	0.0158079	-0.173943	0.113772	-0.135289	-0.173943	0.199712	0.0158079	-0.173943	0.294861	-0.173943	0.0120755	-0.0366655	0.125365	-0.019327	-0.173943	-0.173943	-0.0676827	-0.158957	-0.173943	-0.173943	-0.0837502	0.0300789	0.0120755	0.367446	-0.173943	0.225481	-0.173943	-0.173943	-0.173943	-0.0734893	0.00614751	0.00644232	-0.173943	0.00644232	-0.135289	0.151152	0.00644232	-0.283664	0.0930864	0.324986	0.0133928	0.0300789	0.123828	-0.173943	-0.173943	-0.242968	-0.212597	-0.019327	-0.173943	-0.173943	-0.135289	0.161058	0.123828	0.0623533	-0.173943	-0.135289	-0.185962	0.223725	0.0120755	-0.173943	-0.186827	0.000907275	-0.343131	-0.173943	-0.0837502	-0.0837502	0.113772	0.137361	0.00644232	-0.146442	0.15237	0.0120755	-0.173943	-0.225481	-0.019327	-0.0837502	-0.173943	-0.173943	-0.173943	-0.019327	-0.135289	-0.0837502	-0.173943	0.303862	0.199712	0.0120755	0.0623533	0.115924	0.0623533	0.199712	0.0983601	-0.173943	-0.173943	-0.135289	-0.0708656	-0.085626	-0.135289	-0.173943	-0.173943	0.264017	-0.173943	-0.0882891	-0.135289	-0.173943	0.0895617	-0.00219554	0.10952	0.225481	0.199712	0.257537	-0.0450963	-0.173943	-0.173943	-0.0597186	-0.0837502	-0.019327	-0.135289	-0.133309	-0.135289	-0.135289	-0.019327	-0.135289	-0.019327	0.304741	-0.135289	0.304741	-0.019327	-0.0871629	-0.019327	-0.019327	0.264135	-0.173943	-0.019327	-0.135289	0.416439	-0.019327	-0.019327	-0.019327	-0.019327	0.258854	0.109557	-0.019327	0.199712	-0.0382024	-0.173943	-0.019327	-0.135289	-0.173943	0.0241335	-0.173943	-0.173943	-0.173943	-0.173943	-0.019327	0.304741	-0.00219554	0.332624	0.0120755	0.257537	-0.00219554	-0.149955	0.31625	-0.019327	0.27554	0.0966349	-0.0435878	-0.186827	0.257537	-0.173943	0.225481	-0.135289	0.303862	-0.173943	0.0450963	-0.186827	-0.0322116	-0.019327	0.161058	-0.286517	0.223725	-0.019327	-0.173943	0.277736	-0.135289	-0.019327	-0.0322116	0.0158079	-0.085626	-0.0837502	-0.186827	0.114827	0.199712	-0.019327	-0.198696	-0.0545643	-0.019327	-0.144686	-0.019327	-0.144686	-0.173943	-0.173943	-0.019327	-0.144686	-0.0603773	0.199712	-0.019327	-0.135289	-0.0267856	0.199712	-0.173943	0.0450963	-0.173943	-0.0928713	-0.173943	-0.309381	0.225481	-0.173943	0.199712	0.199712	0.199712	-0.173943	0.236799	-0.173943	-0.173943	-0.019327	0.199712	0.225481	0.10952	0.0450963	0.00644232	0.159835	-0.173943	-0.173943	-0.186827	-0.019327	0.00644232	-0.019327	0.303862	-0.0322116	-0.0450963	-0.0450963	0.0158079	-0.0243705	0.225481	0.199712	-0.173943	0.0559862	0.0250291	0.199712	0.199712	-0.264135	-0.0837502	0.11812	-0.0322116	-0.019327	0.0966349	-0.019327	0.199712	-0.173943	0.0450963	-0.019327	-0.019327	0.199712	0.0158079	0.161058	-0.019327	-0.0974819	-0.173943	0.0450963	-0.019327	0.225481	0.10952	0.199712	0.199712	0.10952	-0.173943	-0.0322116	0.225481	0.133928	-0.0837502	0.0450963	0.199712	0.225481	-0.0322116	0.241729	-0.135289	0.133928	0.199712	0.150394	-0.0322116	-0.212597	0.251251	0.199712	-0.0322116	0.199712	-0.0450963	0.10952	0.199712	0.199712	-0.0322116	0.225481	-0.173943	0.161058	0.199712	0.199712	-0.0322116	-0.0241509	-0.0322116	-0.0691594	0.199712	-0.0322116	0.199712	-0.0322116	0.27554	-0.0322116	0.199712	0.199712	0.199712	0.251251	0.225481	-0.0966349	0.161058	-0.0837502	0.161058	0.161058	-0.019327	-0.0125146	0.199712	0.225481	-0.019327	0.10952	0.225481	0.129317	0.199712	0.225481	0.0837502	0.225481	0.161058	0.238366	0.251251	-0.019327	-0.0837502	-0.019327	-0.0193207	0.161058	0.225481	-0.019327	0.0966349	-0.0322116	0.225481	-0.212597	0.199712	-0.00219554	0.0837502	-0.173943	-0.186827	-0.186827	-0.0837502	-0.0691594	-0.212597	-0.0322116	0.0837502	0.225481	0.251251	0.0837502	0.0837502	0.0837502	0.10952	-0.212597	0.251251	0.10952	0.0837502	0.225481	-0.173943	0.0837502	0.225481	-0.019327	0.0837502	-0.0450963	0.0837502	0.238366	0.00644232	-0.186827	0.225481	0.199712	0.0708656	0.0708656	0.238366	0.225481	-0.0322116	0.0837502	-0.212597	0.238366	-0.135289	0.10952	-0.0450963	-0.019327	0.225481	-0.212597	0.225481	-0.186827	-0.186827	0.0837502	0.251251	-0.186827	-0.0948472	0.225481	0.0837502	-0.122404	0.0837502	-0.212597	0.199712	-0.122404	0.212597	-0.186827	0.0708656	0.161058	-0.0837502	0.0966349	-0.186827	-0.186827	0.0837502	0.0837502	-0.122404	-0.186827	-0.186827	-0.186827	0.199712	-0.186827	0.225481	-0.186827	0.0837502	-0.264135	-0.186827	-0.186827	-0.186827	-0.186827	-0.186827	-0.186827	-0.186827	-0.186827	-0.186827	-0.186827	-0.264135	-0.264135	-0.264135	0.212597	-0.264135	0.135289	-0.186827	-0.186827	-0.264135	-0.186827	-0.186827	-0.186827
Hydroxypestalotin	0.163439	0.00170164	0.179961	-0.387818	-0.0772746	0.212254	-0.126975	-0.039462	-0.161015	0.0830565	0.111175	0.219875	0.0638352	-0.0279556	-0.0301446	-0.151771	-0.0711728	-0.0951136	-0.114019	0.433887	-0.0892462	-0.101694	0.128617	-0.082562	0.105756	0.080487	0.0753591	0.16473	-0.145082	0.0145541	0.138175	-0.10808	0.373411	-0.0529888	0.038287	0.00580516	-0.219067	-0.0234129	-0.22927	-0.259833	0.0696336	-0.184524	0.286927	-0.0363981	-0.133209	-0.159627	-0.154427	-0.380788	0.0399625	-0.132316	0.0611128	-0.124284	0.0842935	-0.207788	0.210872	0.0271373	-0.00450788	0.249329	-0.0820057	-0.0637529	-0.0706963	0.027419	-0.162753	-0.495697	-0.110334	0.249843	0.0174203	-0.223098	-0.169515	-0.163288	-0.0523286	0.0647812	0.0303513	-0.11849	0.241598	0.160614	0.185811	0.0760089	0.138931	-0.278055	-0.155778	0.100369	0.188501	0.0159052	-0.12249	-0.17403	0.0618819	0.275831	-0.200222	0.0212006	0.317271	-0.137724	0.122072	0	-0.450073	-0.0647837	-0.109716	-0.129535	-0.389874	-0.074578	-0.0604736	0.0459977	-0.158606	-0.134442	0.0461766	-0.12343	-0.217017	-0.293495	-0.114099	0.0223684	-0.0569853	-0.0737614	0.0746568	-0.225481	0.103423	-0.224604	-0.0212762	-0.363149	0.000808498	0.0545643	0.27139	0.0871141	0.220029	0.0269023	-0.204691	-0.226627	0.214285	-0.237044	-0.0932206	0.249265	0.160666	-0.237888	-0.112112	-0.0226931	-0.0291584	0.12709	-0.249843	0.0137194	-0.115705	0.0965806	-0.333907	-0.154624	0.0905461	-0.22607	-0.136367	-0.515405	-0.230384	0.208077	-0.117756	-0.101301	0.2095	-0.038282	-0.0279755	0.128938	-0.227185	0.177368	-0.24758	-0.142079	-0.010373	0.145345	-0.109767	-0.0522829	-0.427283	-0.139297	-0.228895	-0.0501011	0.0870699	-0.1836	-0.151311	0.030623	-0.0844226	0.0197577	-0.373067	-0.244163	-0.0112999	-0.0355735	-0.356224	-0.0160324	0.0899347	0.102176	-0.128925	0.00261943	-0.236675	0.0243397	-0.190131	0.0726993	-0.237701	0.0734987	-0.445829	-0.260126	0.287958	0.00801619	-0.309564	-0.523572	0.0350042	0.0546743	-0.340748	0.263756	-0.312488	0.0917674	0.104797	-0.399306	-0.244815	-0.357618	0.00508125	-0.173293	-0.0680888	0.0874985	-0.313114	-0.253638	-0.26814	-0.226876	-0.314977	-0.225226	0.0112112	-0.00273696	-0.146207	0.00295597	-0.215235	-0.00112337	-0.227142	0.313097	-0.169101	-0.255006	-0.224053	0.019327	-0.270426	0.00466001	-0.255755	-0.149956	0.252618	-0.17511	-0.265026	-0.198136	-0.275476	0.00572516	-0.204258	-0.25417	-0.0529507	-0.162889	0.251253	-0.0939487	0.0494737	-0.251251	-0.165364	-0.263791	0.276639	-0.371736	-0.140921	-0.175348	-0.193837	0.207577	-0.121239	-0.155588	-0.0127607	-0.0304898	-0.201084	-0.00334067	-0.117455	0.0142463	0.00361976	-0.289109	-0.404496	-0.132207	-0.046133	-0.292261	-0.302574	-0.297253	-0.144915	0.136178	-0.296617	-0.168783	0.208153	0.2459	-0.0215937	-0.179078	-0.215563	-0.189787	0.214285	0.0173811	-0.239702	0.324802	-0.115702	0.214285	-0.0526929	0.0241335	-0.0404781	-0.16148	-0.188982	0.0782183	0.0052622	-0.0983601	-0.120451	0.297768	-0.0107256	-0.296617	0.2459	0.112321	-0.0995388	-0.0115874	-0.24196	-0.0250667	-0.0977836	-0.277736	-0.271535	-0.150789	-0.0980983	0.0928176	-0.275267	-0.164885	0.212597	0.122072	-0.0448604	0.122072	-0.14938	-0.105877	0.0904528	-0.111713	-0.251251	-0.0114537	-0.125288	0.0139729	0.122072	0.00993947	0.117681	-0.0593358	-0.174018	-0.199496	-0.269612	-0.124604	0.0114168	0.049263	-0.212817	0.249118	-0.0479688	-0.337798	0.0814733	-0.0194157	-0.225481	-0.161314	0.115266	-0.225481	-0.125355	-0.280711	-0.296617	-0.0725631	-0.154712	0.010319	0.00743966	0.212597	0.320631	0.161769	-0.268402	-0.0564527	0.0133627	0.0143349	-0.104727	-0.124297	0.0989626	0.205589	0.110199	-0.225481	-0.0876083	-0.130935	0.0444565	-0.272503	-0.224938	0.268295	0.0535236	0.146434	-0.364413	0.212597	-0.123163	-0.0983601	-0.234984	-0.21622	0.199712	-0.178169	0.143894	0.140991	-0.207288	-0.131192	-0.194036	-0.0371983	-0.317631	-0.201526	-0.308455	-0.256033	-0.0711667	0.199056	-0.273264	0.135551	-0.278076	0.0016331	-0.116583	-0.17511	0.0593358	0.0828289	-0.455315	-0.0339321	0.238366	0.0512236	0.212597	-0.151878	-0.313387	0.2459	-0.214598	-0.125756	-0.167819	-0.221194	0.0331526	-0.104727	-0.251251	0.019327	-0.311005	0.2459	-0.0028542	0.147364	0.0295772	0.0353837	0.0313387	-0.0889254	0.324545	0.140954	0.148173	-0.116583	0.207917	-0.225481	-0.0727454	-0.180034	-0.250226	0.212597	-0.104727	0.152241	-0.00945912	-0.158311	-0.0862211	-0.250226	0.0858282	-0.251251	-0.128061	-0.0837502	-0.0970614	-0.0983601	-0.283614	-0.189305	-0.178328	-0.143168	-0.0452281	-0.134586	-0.188597	0.0644272	-0.195188	-0.251251	0.066594	-0.224604	-0.215387	-0.125443	-0.363454	-0.116583	-0.13474	-0.235234	-0.251251	-0.106248	0.00743966	-0.0364725	-0.251251	0.0837502	-0.174123	-0.0263465	-0.251251	0.109577	-0.025785	-0.0549809	0.214661	-0.12965	-0.283614	0.094901	-0.0730335	0.0621337	0.105013	-0.184532	-0.246597	-0.00743966	-0.0785853	-0.249111	-0.0469845	0.019327	-0.109417	-0.172716	0.173943	-0.0558369	-0.089578	0.117038	0.131952	0.117681	-0.0177081	-0.18467	-0.283614	0.221969	0.0753038	-0.174351	0.122072	-0.161058	-0.0162777	-0.0125204	0.239972	-0.24442	-0.0133928	0.0435119	-0.189258	0.211758	-0.0647453	-0.0862862	-0.280711	0.172201	-0.167483	-0.251251	-0.251251	-0.02593	-0.319905	-0.0397387	-0.0831986	-0.185805	-0.151515	0.044789	-0.251251	0.220105	-0.186174	-0.180254	0.179459	0.122072	-0.0357466	0.0811104	-0.0368354	-0.094901	-0.094353	-0.179595	-0.283614	-0.201395	0.207	-0.150171	-0.051156	-0.155005	-0.296617	-0.251251	-0.0593358	-0.251251	0.0966349	-0.227167	0.116313	-0.116583	0.0609333	0.0122492	-0.00351286	-0.104727	0.0869433	-0.251251	-0.121434	-0.225481	-0.113772	-0.155005	-0.113772	-0.125585	0.212597	-0.161592	-0.107603	-0.296617	-0.282525	-0.051156	-0.066594	-0.264135	0.2459	0.161307	0.122072	-0.046133	-0.185628	-0.116583	-0.116583	-0.296617	-0.102765	0.134147	0.238366	-0.251251	-0.121855	0.0843121	-0.251251	0.081674	-0.170374	-0.111992	-0.176737	0.00548885	-0.0531663	0.019327	-0.251251	-0.0716747	-0.251251	0.173943	0.221969	-0.283614	-0.251251	-0.251251	0.148173	0.0837502	-0.146663	0.173943	-0.0147101	0.173943	-0.296617	0.0966349	-0.251251	-0.269612	-0.122404	-0.089578	-0.296617	0.238366	-0.0259481	-0.0127341	0.148173	0.238366	0.173943	-0.17117	-0.296617	-0.251251	-0.251251	-0.155005	-0.251251	-0.179595	0.235347	-0.0601577	-0.06395	-0.296617	-0.296617	0.0295772	-0.264135	-0.251251	0.143042	0.206314	0.019327	-0.0983601	0.117764	-0.251251	-0.00644232	0.148173	0.170023	0.091472	-0.251251	-0.194872	-0.251251	0.181936	0.0778442	-0.224604	-0.280711	-0.251251	0.131952	-0.251251	0.019327	0.173943	0.0741859	-0.296617	-0.251251	-0.224604	0.148173	0.148173	-0.251251	-0.251251	-0.104508	-0.126837	0.00644232	0.148173	0.0843087	-0.185169	0.126683	-0.0241509	-0.224604	-0.0579809	-0.296617	0.0417152	-0.251251	-0.251251	-0.251251	-0.224604	0.0966349	0.0837502	-0.0257709	0.148173	-0.224604	0.0589729	-0.105425	-0.117242	-0.0234923	0.161058	-0.296617	0.00111356	0.0966349	0.260171	0.019327	-0.251251	0.148173	-0.251251	-0.019327	0.148173	0.000439108	0.106151	-0.158518	-0.251251	-0.251251	-0.348938	0.0662311	-0.199712	0.335873	0.148173	0.174741	-0.227726	-0.00548885	-0.251251	-0.0814733	0.0837502	-0.251251	-0.161058	-0.00548885	-0.251251	-0.248535	-0.251251	-0.296617	0.0636706	-0.0983601	0.019327	-0.251251	-0.251251	0.0455452	-0.26061	-0.251251	-0.251251	0.0966349	-0.224604	-0.296617	-0.0411903	-0.251251	-0.0579809	-0.251251	-0.251251	-0.251251	0.120305	0.0393001	-0.00644232	-0.251251	-0.00644232	0.0837502	0.110869	-0.00644232	0.2459	0.0353837	-0.206314	-0.0241509	-0.224604	-0.0685008	-0.251251	-0.251251	0.182725	0.135289	0.019327	-0.251251	-0.251251	0.0837502	-0.122404	-0.0685008	-0.107362	-0.251251	0.0837502	-0.116583	-0.109996	-0.296617	-0.251251	0.161058	0.00743966	0.295953	-0.251251	0.0966349	0.0966349	-0.0814733	-0.0578842	-0.00644232	0.16708	0.0996774	-0.296617	-0.251251	0.173943	0.019327	0.0966349	-0.251251	-0.251251	-0.251251	0.019327	0.0837502	0.0966349	-0.251251	-0.158518	-0.161058	-0.296617	-0.107362	-0.0605969	-0.107362	-0.161058	-0.071355	-0.251251	-0.251251	0.0837502	0.148173	0.101873	0.0837502	-0.251251	-0.251251	-0.225912	-0.251251	0.132195	0.0837502	-0.251251	0.0233847	-0.0234923	-0.173943	-0.0579809	-0.161058	-0.202209	-0.10952	-0.251251	-0.251251	0.0794785	0.0966349	0.019327	0.0837502	-0.0693587	0.0837502	0.0837502	0.019327	0.0837502	0.019327	-0.155005	0.0837502	-0.155005	0.019327	0.0237118	0.019327	0.019327	-0.264135	-0.251251	0.019327	0.0837502	-0.0767555	0.019327	0.019327	0.019327	0.019327	-0.203526	-0.116803	0.019327	-0.161058	0.0665248	-0.251251	0.019327	0.0837502	-0.251251	0.0281255	-0.251251	-0.251251	-0.251251	-0.251251	0.019327	-0.155005	-0.0234923	-0.182449	-0.296617	-0.202209	-0.0234923	-0.134586	-0.104674	0.019327	-0.130195	-0.0450963	0.0109765	0.161058	-0.202209	-0.251251	-0.0579809	0.0837502	-0.158518	-0.251251	0.00644232	0.161058	0.0708656	0.019327	-0.122404	0.240791	-0.109996	0.019327	-0.251251	-0.128	0.0837502	0.019327	0.0708656	-0.00548885	0.101873	0.0966349	0.161058	-0.194525	-0.161058	0.019327	0.198696	0.0354747	0.019327	0.126683	0.019327	0.126683	-0.251251	-0.251251	0.019327	0.126683	-0.00351286	-0.161058	0.019327	0.0837502	-0.0812349	-0.161058	-0.251251	0.00644232	-0.251251	-0.0057084	-0.251251	0.0488114	-0.0579809	-0.251251	-0.161058	-0.161058	-0.161058	-0.251251	-0.160225	-0.251251	-0.251251	0.019327	-0.161058	-0.0579809	-0.173943	0.00644232	-0.00644232	-0.0775025	-0.251251	-0.251251	0.161058	0.019327	-0.00644232	0.019327	-0.158518	0.0708656	-0.10952	-0.10952	-0.00548885	0.032494	-0.0579809	-0.161058	-0.251251	-0.0680617	0.133708	-0.161058	-0.161058	0.264135	0.0966349	-0.269173	0.0708656	0.019327	-0.0450963	0.019327	-0.161058	-0.251251	0.00644232	0.019327	0.019327	-0.161058	-0.00548885	-0.122404	0.019327	0.117242	-0.251251	0.00644232	0.019327	-0.0579809	-0.173943	-0.161058	-0.161058	-0.173943	-0.251251	0.0708656	-0.0579809	0.0114168	0.0966349	0.00644232	-0.161058	-0.0579809	0.0708656	-0.164007	0.0837502	0.0114168	-0.161058	0.0169056	0.0708656	0.135289	-0.0708656	-0.161058	0.0708656	-0.161058	-0.10952	-0.173943	-0.161058	-0.161058	0.0708656	-0.0579809	-0.251251	-0.122404	-0.161058	-0.161058	0.0708656	-0.219334	0.0708656	0.0417152	-0.161058	0.0708656	-0.161058	0.0708656	-0.130195	0.0708656	-0.161058	-0.161058	-0.161058	-0.0708656	-0.0579809	0.186827	-0.122404	0.0966349	-0.122404	-0.122404	0.019327	0.0228336	-0.161058	-0.0579809	0.019327	-0.173943	-0.0579809	-0.100556	-0.161058	-0.0579809	-0.0966349	-0.0579809	-0.122404	0.122404	-0.0708656	0.019327	0.0966349	0.019327	0.142051	-0.122404	-0.0579809	0.019327	-0.0450963	0.0708656	-0.0579809	0.135289	-0.161058	-0.0234923	-0.0966349	-0.251251	0.161058	0.161058	0.0966349	0.0417152	0.135289	0.0708656	-0.0966349	-0.0579809	-0.0708656	-0.0966349	-0.0966349	-0.0966349	-0.173943	0.135289	-0.0708656	-0.173943	-0.0966349	-0.0579809	-0.251251	-0.0966349	-0.0579809	0.019327	-0.0966349	-0.10952	-0.0966349	0.122404	-0.00644232	0.161058	-0.0579809	-0.161058	-0.199712	-0.199712	0.122404	-0.0579809	0.0708656	-0.0966349	0.135289	0.122404	0.0837502	-0.173943	-0.10952	0.019327	-0.0579809	0.135289	-0.0579809	0.161058	0.161058	-0.0966349	-0.0708656	0.161058	0.217578	-0.0579809	-0.0966349	-0.212597	-0.0966349	0.135289	-0.161058	-0.212597	-0.186827	0.161058	-0.199712	-0.122404	0.0966349	-0.0450963	0.161058	0.161058	-0.0966349	-0.0966349	-0.212597	0.161058	0.161058	0.161058	-0.161058	0.161058	-0.0579809	0.161058	-0.0966349	0.264135	0.161058	0.161058	0.161058	0.161058	0.161058	0.161058	0.161058	0.161058	0.161058	0.161058	0.264135	0.264135	0.264135	-0.186827	0.264135	-0.135289	0.161058	0.161058	0.264135	0.161058	0.161058	0.161058
1-Acyl-Paf	-0.428994	-0.0446497	0.408901	0.278716	0.303916	-0.112412	0.014343	0.059479	0.553687	0.624853	0.226086	0.422839	0.0516246	-0.0472428	0.119567	0.507678	0.468133	0.210409	0.17174	0.3347	0.52265	0.21085	0.338858	0.243704	0.363544	0.509162	0.243529	0.214092	0.425368	0.0756194	0.17388	0.400384	0.315699	0.273461	0.168216	0.441455	-0.1088	0.642452	0.454314	0.508988	0.594544	0.343883	0.180902	0.40919	0.388556	0.344438	0.137954	0.271181	0.48378	0.234052	0.13448	0.521915	0.0486578	0.438218	0.289541	0.117041	0.314969	0.413607	0.211145	0.0949492	0.18597	0.37491	0.583873	0.255784	0.443554	0.187254	-0.0239881	0.273291	0.450082	-0.000413853	-0.0201805	0.0795131	0.246851	-0.131197	0.164308	0.34833	0.185819	0.0614278	0	0.342306	0.148993	0.151858	0.107259	0.372808	0.38755	0.379895	-0.270207	0.129543	0.0842872	0.351262	-0.170812	0.32754	0.359205	0.295639	0.356498	0.448895	0.119572	0.508983	0.409272	0.242252	0.329003	0.0932852	0.198429	0.353178	0.248957	0.334569	0.417149	0.342375	0.468726	0.350543	0.230347	0.148727	0.381316	0.17395	0.156604	0.0114173	0.284307	0.404009	0.302121	0.399624	-0.0717478	0.110335	0.344811	0.30271	0.387747	-0.0558724	0.0524755	0.292327	-0.249765	0.0786909	0.120307	0.0760327	0.26695	0.255957	0.295856	0.016142	0.279905	-0.0169213	0.158963	0.283186	0.254934	0.107086	0.127931	0.512926	0.245839	0.265511	-0.116928	-0.044372	0.237667	0.278033	0.261407	0.0491652	0.3046	0.0535496	0.277198	0.156826	0.418729	-0.0259491	-0.0454752	0.151884	0.451284	0.171813	0.297051	0.285375	0.23401	0.175209	0.125214	0.308877	-0.0307376	0.0327546	0.309799	0.177827	0.233543	0.0575847	0.0185925	0.343392	0.293896	0.14449	0.232928	0.193633	0.00936365	0.268765	0.183672	0.220564	0.203943	0.0022272	0.328161	0.00282265	0.238524	0.0833619	0.175128	0.347704	0.243599	0.103255	0.0208881	0.196856	0.176968	-0.108186	0.178162	0.0747991	0.159264	0.260592	0.10854	0.321696	0.234357	0.310441	0.224296	0.342218	-0.164628	0.250852	0.397316	0.251917	0.0803384	0.279226	0.0596207	0.217093	0.230215	0.221116	0.340762	0.107474	0.171629	0.140001	0.325013	0.23804	0.32081	0.264146	-0.106077	0.305842	0.16689	0.1442	0.0914743	0.338379	0.202357	0.304784	0.196848	0.233143	0.342194	0.0806881	0.164052	0.211577	0.264499	-0.209332	0.0141586	0.0708684	0.1205	0.0508448	0.194403	0.247523	0.312685	0.223717	-0.252858	0.0226168	0.191063	0.124496	0.0243353	0.30531	0.405554	0.109928	0.281229	0.307174	0.251771	0.40523	0.278701	0.314443	0.2784	0.155466	0.24843	0.254305	0.205336	0.147667	0.15545	0.378147	-0.0690029	-0.0138325	-0.0443126	0.268161	0.328912	-0.0458398	0.0524755	0.0326353	0.346049	0.113514	0.170164	0.0524755	0.104951	0.258584	-0.0105161	0.215076	0.0173042	0.287716	0.184184	0.297068	0.232298	0.0364739	0.282377	0.15545	-0.0138325	0.0335705	0.218533	0.0241808	0.0509075	0.111859	0.310745	0.23098	0.220262	0.23572	0.256564	0.345272	-0.050628	0.102755	-0.0450981	0.359205	0.228925	0.359205	0.262326	0.378724	0.183751	0.198096	0.0708684	0.0606117	0.198258	0.181655	0.359205	0.0981023	0.360083	-0.0172389	0.199457	0.331153	0.0384235	0.289985	-0.00746513	0.270824	0.0692775	0.183903	0.104441	0.264343	0.0230457	-0.0644191	0.17395	0.181281	-0.0735535	0.17395	0.192971	0.0930902	0.15545	0.14673	0.254713	0.0419365	0.191806	-0.0450981	-0.00163316	0.1733	0.0124747	0.306775	0.241015	0.0861946	0.214732	0.156965	0.123456	0.156965	0.0995428	0.17395	0.234475	0.136683	-0.089098	0.0657025	0.202835	-0.0555494	0.197459	0.0567977	0.0463357	-0.0450981	0.169842	0.297068	0.283626	0.177045	0.0579833	0.121383	0.38597	-0.0339335	0.127778	0.144626	0.156013	0.0502651	0.239565	0.186553	0.293991	0.338064	0.220561	0.149344	-0.0312602	0.229193	0.402058	0.126842	0.209463	0.249635	-0.0353852	0.0252098	0.231193	0.150795	-0.0708684	0.271242	-0.0450981	-0.036111	0.0793839	-0.0138325	0.255492	0.2266	0.243023	0.0491763	0.138764	0.214732	0.0708684	0.264146	0.259157	-0.0138325	0.16577	0.148522	-0.272738	0.101075	0.338853	0.0960879	0.172147	0.198704	0.238376	0.209463	0.0197267	0.17395	0.00187273	0.368646	0.237897	-0.0450981	0.214732	0.368913	0.00922301	0.292578	0.245151	0.237897	0.106881	0.0708684	0.208161	0.109524	0.196394	0.297068	0.098897	0.129019	0.107701	0.257858	0.096388	0.0834338	0.182457	0.0265673	0.2557	0.0708684	0.167853	0.0114173	-0.0520797	0.244281	0.251325	0.209463	0.24547	0.208737	0.0708684	-0.0378142	0.233179	0.116317	0.0708684	0.122409	0.0423154	0.153035	0.0708684	0.00785577	0.081968	0.098897	-0.212492	0.127428	0.098897	0.128657	0.227465	0.0515972	0.286816	0.132519	0.187088	0.225195	0.104838	-0.00133149	0.0880446	0.264146	0.0626045	0.287392	0.0193278	0.0900426	0.11044	0.00598826	0.00966076	0.360083	0.157648	-0.0760945	0.098897	0.0726753	0.0259491	0.0680888	0.359205	0.148179	0.226888	0.165312	-0.00834338	0.0858317	0.164892	-0.316893	0.260761	0.222654	0.0389761	-0.0580546	0.0930902	0.191443	0.166401	0.0708684	0.0708684	0.227811	0.120672	0.0546202	0.206334	0.107383	0.2506	0.168405	0.0708684	0.212492	0.193859	0.186409	0.35113	0.359205	0.0640562	-0.0440954	0.273827	0.17366	-0.125905	0.0474255	0.098897	0.0273628	-0.00388952	0.292082	0.193215	0.0610384	0.15545	0.0708684	-0.0172389	0.0708684	0.22549	0.0341413	0.36601	0.209463	0.2145	-0.144733	-0.172137	0.214732	-0.0263475	0.0708684	0.182807	0.17395	0.0567977	0.0610384	0.0567977	0.137446	-0.0450981	0.191459	0.28907	0.15545	0.108696	0.193215	-0.0179648	0.251261	-0.0138325	0.0359534	0.359205	0.2784	0.127931	0.209463	0.209463	0.15545	0.13745	-0.0924359	-0.0708684	0.0708684	-0.00103406	0.031499	0.0708684	0.351081	0.0397715	0.0477258	0.0657025	0.0799208	0.0317559	0.264146	0.0708684	-0.0230457	0.0708684	0.0193278	0.0726753	0.098897	0.0708684	0.0708684	0.238376	0.122409	0.0393196	0.0193278	0.151718	0.0193278	0.15545	0.22549	0.0708684	0.0384235	-0.0193278	0.11044	0.15545	-0.0708684	0.026312	0.0206389	0.238376	-0.0708684	0.0193278	0.0517029	0.15545	0.0708684	0.0708684	0.0610384	0.0708684	0.0474255	0.0335705	-0.0588428	0.164495	0.15545	0.15545	0.177652	0.251261	0.0708684	0.010228	0.0299413	0.264146	0.297068	0.359114	0.0708684	0.186835	0.238376	0.149706	0.171283	0.0708684	0.00127269	0.0708684	-0.0704435	-0.0528056	0.0114173	0.0930902	0.0708684	0.00966076	0.0708684	0.264146	0.0193278	0.170707	0.15545	0.0708684	0.0114173	0.238376	0.238376	0.0708684	0.0708684	0.293116	0.107607	-0.00644258	0.238376	0.349763	0.122655	0.171039	0.0761883	0.0114173	-0.0579833	0.15545	0.0766274	0.0708684	0.0708684	0.0708684	0.0114173	0.22549	0.122409	-0.146041	0.238376	0.0114173	-0.115592	0.026312	0.240421	0.167087	-0.0322129	0.15545	0.0986333	0.22549	-0.191459	0.264146	0.0708684	0.238376	0.0708684	-0.17395	0.238376	-0.0515972	0.134101	0.0680644	0.0708684	0.0708684	0.0117951	0.102163	0.212605	0.0451841	0.238376	0.0274008	-0.239349	0.0860686	0.0708684	0.0622416	0.122409	0.0708684	0.148179	0.0860686	0.0708684	-0.0714677	0.0708684	0.15545	0.225052	0.297068	0.264146	0.0708684	0.0708684	0.225558	-0.0786034	0.0708684	0.0708684	0.22549	0.0114173	0.15545	-0.15878	0.0708684	-0.0579833	0.0708684	0.0708684	0.0708684	-0.0669596	0.0887033	0.186835	0.0708684	0.186835	0.122409	-0.201605	0.186835	-0.0138325	-0.0909127	-0.212855	0.0761883	0.0114173	0.140081	0.0708684	0.0708684	0.195072	0.0837536	0.264146	0.0708684	0.0708684	0.122409	-0.0193278	0.140081	0.0450104	0.0708684	0.122409	0.209463	0.0520364	0.15545	0.0708684	-0.0322129	0.233179	-0.026675	0.0708684	0.22549	0.22549	0.0622416	0.104704	0.186835	0.260182	0.0540124	0.15545	0.0708684	0.0193278	0.264146	0.22549	0.0708684	0.0708684	0.0708684	0.264146	0.122409	0.22549	0.0708684	0.0680644	0.148179	0.15545	0.0450104	0.136568	0.0450104	0.148179	0.180041	0.0708684	0.0708684	0.122409	0.238376	-0.0678449	0.122409	0.0708684	0.0708684	0.160957	0.0708684	0.00143177	0.122409	0.0708684	-0.0900426	0.167087	-0.212605	-0.0579833	0.148179	0.089362	-0.186835	0.0708684	0.0708684	-0.102755	0.22549	0.264146	0.122409	-0.138484	0.122409	0.122409	0.264146	0.122409	0.264146	0.0610384	0.122409	0.0610384	0.264146	0.157646	0.264146	0.264146	0.251261	0.0708684	0.264146	0.122409	-0.411012	0.264146	0.264146	0.264146	0.264146	0.0950706	-0.153255	0.264146	0.148179	0.00504994	0.0708684	0.264146	0.122409	0.0708684	-0.0542573	0.0708684	0.0708684	0.0708684	0.0708684	0.264146	0.0610384	0.167087	-0.354704	0.15545	0.089362	0.167087	0.0834338	-0.0410442	0.264146	-0.0546711	-0.109524	0.11661	-0.0322129	0.089362	0.0708684	-0.0579833	0.122409	0.0680644	0.0708684	-0.00644258	-0.0322129	0.0450981	0.264146	-0.0193278	0.129746	0.0520364	0.264146	0.0708684	-0.0559885	0.122409	0.264146	0.0450981	0.0860686	-0.0678449	0.22549	-0.0322129	-0.0219563	0.148179	0.264146	0.0900207	0.311172	0.264146	0.171039	0.264146	0.171039	0.0708684	0.0708684	0.264146	0.171039	-0.172137	0.148179	0.264146	0.122409	0.00636732	0.148179	0.0708684	-0.00644258	0.0708684	0.0346909	0.0708684	-0.0462729	-0.0579833	0.0708684	0.148179	0.148179	0.148179	0.0708684	0.0727664	0.0708684	0.0708684	0.264146	0.148179	-0.0579833	-0.212605	-0.00644258	0.186835	-0.0489625	0.0708684	0.0708684	-0.0322129	0.264146	0.186835	0.264146	0.0680644	0.0450981	-0.186835	-0.186835	0.0860686	-0.0371061	-0.0579833	0.148179	0.0708684	-0.133933	0.0414974	0.148179	0.148179	-0.148179	0.22549	-0.183335	0.0450981	0.264146	-0.109524	0.264146	0.148179	0.0708684	-0.00644258	0.264146	0.264146	0.148179	0.0860686	-0.0193278	0.264146	-0.0272258	0.0708684	-0.00644258	0.264146	-0.0579833	-0.212605	0.148179	0.148179	-0.212605	0.0708684	0.0450981	-0.0579833	-0.00746513	0.22549	-0.00644258	0.148179	-0.0579833	0.0450981	-0.19102	0.122409	-0.00746513	0.148179	-0.152816	0.0450981	0.0837536	-0.238376	0.148179	0.0450981	0.148179	-0.186835	-0.212605	0.148179	0.148179	0.0450981	-0.0579833	0.0708684	-0.0193278	0.148179	0.148179	0.0450981	0.00461082	0.0450981	0.0766274	0.148179	0.0450981	0.148179	0.0450981	-0.0546711	0.0450981	0.148179	0.148179	0.148179	-0.238376	-0.0579833	0.0966388	-0.0193278	0.22549	-0.0193278	-0.0193278	0.264146	-0.036667	0.148179	-0.0579833	0.264146	-0.212605	-0.0579833	0.0142716	0.148179	-0.0579833	0.135294	-0.0579833	-0.0193278	-0.19972	-0.238376	0.264146	0.22549	0.264146	-0.146009	-0.0193278	-0.0579833	0.264146	-0.109524	0.0450981	-0.0579833	0.0837536	0.148179	0.167087	0.135294	0.0708684	-0.0322129	-0.0322129	0.22549	0.0766274	0.0837536	0.0450981	0.135294	-0.0579833	-0.238376	0.135294	0.135294	0.135294	-0.212605	0.0837536	-0.238376	-0.212605	0.135294	-0.0579833	0.0708684	0.135294	-0.0579833	0.264146	0.135294	-0.186835	0.135294	-0.19972	0.186835	-0.0322129	-0.0579833	0.148179	0.212605	0.212605	-0.19972	-0.0579833	0.0450981	0.135294	0.0837536	-0.19972	0.122409	-0.212605	-0.186835	0.264146	-0.0579833	0.0837536	-0.0579833	-0.0322129	-0.0322129	0.135294	-0.238376	-0.0322129	-0.292348	-0.0579833	0.135294	-0.135294	0.135294	0.0837536	0.148179	-0.135294	-0.257703	-0.0322129	0.212605	-0.0193278	0.22549	-0.109524	-0.0322129	-0.0322129	0.135294	0.135294	-0.135294	-0.0322129	-0.0322129	-0.0322129	0.148179	-0.0322129	-0.0579833	-0.0322129	0.135294	-0.148179	-0.0322129	-0.0322129	-0.0322129	-0.0322129	-0.0322129	-0.0322129	-0.0322129	-0.0322129	-0.0322129	-0.0322129	-0.148179	-0.148179	-0.148179	-0.257703	-0.148179	-0.161065	-0.0322129	-0.0322129	-0.148179	-0.0322129	-0.0322129	-0.0322129
Cartap	0.0164492	-0.13524	-0.0381809	0.0719159	-0.114938	-0.134452	0.00202577	0.000405154	0.0512135	0.0443238	0.254836	-0.072228	0.265302	-0.166356	-0.0100482	0.115955	0.151923	0.271086	0	-0.234025	0.0323864	0.114658	0.0175865	-0.120668	-0.0690551	-0.190344	0.248712	-0.22937	-0.0148407	-0.164161	0.111963	0.0130456	-0.22869	0.00535842	0.267283	0.091329	0.118224	-0.0512309	0.00736227	0.230308	-0.0205091	0.354807	0.0970339	0.176616	0.0841934	-0.0993674	-0.104257	0.118121	0.190069	0.219713	0.103719	0.0834866	0.0526156	0.147909	-0.143596	0.0585705	0.157606	-0.0976977	0.0030613	0.0285475	0.268734	0.248448	0.091816	0.244687	0.19681	0.116405	-0.0980464	-0.00348723	-0.0117681	-0.000827673	-0.10535	0.253258	0.240096	0.0589729	0.112934	0.0653946	0.0106682	-0.163897	0.0501333	-0.083906	0.160038	0.097208	-0.095943	0.115249	-0.0719615	-0.17904	0.0383382	-0.331797	0.144719	-0.057044	0.0766542	0.0306659	0.174765	0.233636	0.17529	-0.0692148	0.047904	-0.0665692	-0.0259249	-0.125385	0.0713606	0.117418	0.0394888	0.0849898	0.0741761	0.16863	0.042592	0.24997	-0.00811733	0.173647	-0.0458013	0.118764	0.187463	0.225481	0.0573393	0.0366655	0.0133086	0.00652364	0.25827	0.0528144	-0.0556778	-0.0280978	-0.335778	-0.120689	0.00841455	0.0904771	-0.0735505	0.0351143	-0.0192486	0.147212	0.00516582	0.0567954	0.0859703	0.165852	-0.0937329	0.0277372	-0.161861	-0.129775	-0.0193207	0.0207648	0.109253	0.0727593	-0.109417	-0.0589254	-0.111849	0.32825	0.113659	0.0538539	-0.0459508	-0.0320045	-0.088561	-0.00939739	-0.173616	0.116706	0.0192027	-0.0951757	-0.183799	0.315913	0.054589	-0.123208	-0.282218	0.0297348	0.250934	-0.120282	-0.102582	-0.0587393	0.202535	0.0521535	-0.0734208	-0.00932003	0.217087	-0.232238	0.167894	0.125215	0.111744	0.0737681	0.0143788	-0.106142	0.0922129	0.114143	0.196917	-0.0996432	-0.0148372	0.0912428	0.10712	0.0216348	0.111584	-0.0520475	0.0392273	0.107006	-0.137176	0.137627	0.182512	0.233229	0.0231921	0.00762188	0.178717	-0.0476807	0.0956555	-0.195831	0.232485	0.241721	0.145934	-0.0674012	0.121442	-0.00907517	0.0093495	-0.13424	0.000579484	0.0366144	0.00101611	0.0225012	0.0437469	0.0120726	0.0927279	0.165802	0.118208	-0.157613	0.0847894	0.0151031	-0.0862768	0.0843044	-0.0388154	0.0592891	-0.0194872	0.135289	0.272797	0.097594	0.054546	-0.124027	-0.134848	-0.0753051	0.0429515	0.0418431	0.0580409	0.154979	0.123446	0.0657728	0.0543055	0.0173499	0.0442622	-0.147107	0.0302251	0.019327	0.140866	-0.194385	-0.0399289	-0.13088	0.164137	0.0458767	-0.130384	-0.0128205	0.0554873	0.0489833	-0.0127607	0.0955969	0.0899946	-0.11406	-0.0440612	0.103985	-0.200834	0.0439354	0.0281409	0.0348865	-0.0873346	0.019202	0.20408	-0.0250418	0.0458086	-0.0592891	-0.0443499	-0.16242	-0.130366	-0.218017	-0.22405	0.0332858	0.0795098	-0.00327414	-0.0735505	0.164589	0.086917	0.0215195	0.0738945	-0.0735505	-0.00131732	0.07857	-0.0635262	0.0234802	0.011825	-0.0401397	0.245872	0.0406175	-0.331395	0.0132462	-0.0728213	-0.0443499	-0.218017	0.00671384	0.00100835	-0.0524981	-0.139513	-0.166008	-0.102395	0.106703	0.0131086	-0.0230448	-0.122587	0.0533258	0.260751	0.0105386	-0.0450963	0.174765	-0.0101811	0.174765	0.00216076	-0.0329875	0.063849	-0.269485	0.019327	0.136013	0.0726962	-0.350763	0.174765	0.0352923	0.175643	-0.0756667	0.0448693	-0.115498	0.0996774	-0.0165658	-0.171032	-0.0633762	0.0837537	0.0730175	-0.0609333	0.219965	0.0847395	-0.0393757	0.225481	0.0466339	-0.0105386	0.225481	-0.0297479	-0.0161495	-0.0443499	-0.048331	-0.0748265	0.223725	0.0517147	-0.0450963	-0.0553438	0.00821087	-0.0396101	-0.0332858	0.0901981	-0.00199601	-0.0667444	0.122845	-0.0563237	-0.00852839	-0.372082	0.225481	-0.103985	-0.07252	0.0919977	-0.0342021	0.00318159	-0.199574	-0.242986	-0.147886	0.14273	-0.0450963	0.0272255	0.0406175	0.0448194	0.0473926	-0.122404	0.030066	0.0513518	-0.166031	0.0816765	-0.0346579	0.109046	0.160588	0.0698644	-0.0770669	0.181351	0.156959	-0.200373	0.213935	0.136128	0.00331316	-0.000338704	0.0767555	-0.0623533	0.0536281	0.107603	-0.0473926	0.0542429	0.146434	0.00644232	-0.112787	-0.0450963	0.108329	0.0415197	-0.218017	-0.00859029	-0.00590606	0.109622	0.101796	0.136562	-0.0667444	0.019327	0.135289	-0.0159896	-0.218017	-0.00746483	0.145923	-0.0992559	0.138813	0.0244982	0.185328	-0.068712	0.146442	0.10952	-0.0623533	0.0163852	0.225481	0.219677	-0.00461063	0.0219561	-0.0450963	-0.0667444	0.10978	-0.0399648	0.0226159	-0.159398	0.0219561	-0.00235892	0.019327	0.00849897	0.0450963	-0.0303567	0.0406175	-0.0194157	0.0539279	-0.0486783	-0.0600616	0.0933104	-0.170374	0.081674	0.00731766	0.00187265	0.019327	-0.0375612	0.0366655	-0.0742151	0.0133557	-0.0774813	-0.0623533	0.00524962	0.0537308	0.019327	-0.119563	-0.0999817	0.147523	0.019327	-0.0579809	-0.248016	0.121633	0.019327	0.0454019	0.133247	0.0538921	0.0509889	-0.048042	-0.0194157	-0.185628	0.00302506	-0.0537907	-0.0419187	0.0567914	0.0633278	0.11849	0.0532916	-0.0244984	0.0911148	0.135289	0.00961712	0.0505617	0.0708656	-0.00906753	0.117681	-0.0941752	0.182449	0.175643	-0.101455	0.115968	-0.0194157	0.155444	-0.0324805	-0.129332	0.174765	-0.0837502	-0.0407662	-0.201234	-0.114607	0.0273997	0.0500583	-0.0404377	-0.0999817	0.00671384	0.0349975	0.0534427	-0.0161495	0.0281255	0.0161495	0.019327	0.019327	0.0884482	0.0313917	-0.111595	0.202985	0.0370655	-0.0890944	-0.113729	0.019327	-0.129377	-0.103756	0.0843087	0.231355	0.174765	-0.109417	-0.0818362	-0.119579	0.0524405	0.0413424	0.144686	-0.0194157	0.0526553	-0.315902	0.106106	-0.100995	-0.0349091	-0.0443499	0.019327	-0.0756667	0.019327	-0.10952	0.0727454	-0.0136091	-0.0623533	-0.164361	-0.198383	-0.053132	-0.0667444	0.0744287	0.019327	-0.0413424	0.225481	0.114498	-0.0349091	0.114498	-0.0263465	-0.0450963	0.000658661	-0.220831	-0.0443499	0.0807475	-0.100995	-0.0622391	-0.135289	-0.218017	-0.055996	0.174765	-0.0873346	-0.0332063	-0.0623533	-0.0623533	-0.0443499	0.197418	0.0272247	0.00644232	0.019327	-0.0424742	0.0447013	0.019327	0.022614	-0.00318159	-0.0475648	0.0496328	-0.233166	0.054618	0.135289	0.019327	-0.0484485	0.019327	0.0708656	0.155444	-0.0194157	0.019327	0.019327	0.10952	-0.0579809	-0.168381	0.0708656	0.00526929	0.0708656	-0.0443499	-0.10952	0.019327	0.0996774	0.122404	0.117681	-0.0443499	0.00644232	-0.304663	-0.0340308	0.10952	0.00644232	0.0708656	0.0575868	-0.0443499	0.019327	0.019327	-0.0349091	0.019327	0.144686	-0.144983	0.0790394	0.186282	-0.0443499	-0.0443499	-0.0782071	-0.135289	0.019327	-0.168683	-0.054618	0.135289	0.0406175	-0.0176011	0.019327	0.0966349	0.10952	-0.108692	-0.251944	0.019327	-0.0582231	0.019327	0.0419187	-0.13591	0.0366655	-0.0161495	0.019327	0.182449	0.019327	0.135289	0.0708656	0.227167	-0.0443499	0.019327	0.0366655	0.10952	0.10952	0.019327	0.019327	0.0331526	-0.139176	0.186827	0.10952	0.014271	0.116605	-0.067403	0.0430325	0.0366655	0.0322116	-0.0443499	-0.171252	0.019327	0.019327	0.019327	0.0366655	-0.10952	-0.0579809	0.0684042	0.10952	0.0366655	0.0763926	0.0633278	0.012295	0.0421543	-0.238366	-0.0443499	-0.163534	-0.10952	-0.143808	0.135289	0.019327	0.10952	0.019327	0.212597	0.10952	-0.161372	0.0615133	-0.038861	0.019327	0.019327	0.0604245	-0.034295	-0.0708656	-0.214661	0.10952	0.0691344	-0.0720376	-0.227897	0.019327	-0.113772	-0.0579809	0.019327	-0.0837502	-0.227897	0.019327	0.105166	0.019327	-0.0443499	-0.0854064	0.0406175	0.135289	0.019327	0.019327	-0.0542551	0.0546689	0.019327	0.019327	-0.10952	0.0366655	-0.0443499	-0.0248593	0.019327	0.0322116	0.019327	0.019327	0.019327	-0.232807	-0.210772	0.0966349	0.019327	0.0966349	-0.0579809	0.120668	0.0966349	-0.218017	0.237525	0.286155	0.0430325	0.0366655	-0.2459	0.019327	0.019327	0.0371983	0.148173	0.135289	0.019327	0.019327	-0.0579809	0.122404	-0.2459	0.220652	0.019327	-0.0579809	-0.0623533	0.0191012	-0.0443499	0.019327	-0.238366	-0.0999817	-0.318454	0.019327	-0.10952	-0.10952	-0.113772	0.050626	0.0966349	0.0397392	-0.0493996	-0.0443499	0.019327	0.0708656	0.135289	-0.10952	0.019327	0.019327	0.019327	0.135289	-0.0579809	-0.10952	0.019327	-0.038861	-0.0837502	-0.0443499	0.220652	-0.252048	0.220652	-0.0837502	0.184645	0.019327	0.019327	-0.0579809	0.10952	-0.109996	-0.0579809	0.019327	0.019327	0.0132462	0.019327	-0.0738129	-0.0579809	0.019327	-0.149217	0.0421543	0.173943	0.0322116	-0.0837502	0.0311766	0.0579809	0.019327	0.019327	-0.303423	-0.10952	0.135289	-0.0579809	-0.129809	-0.0579809	-0.0579809	0.135289	-0.0579809	0.135289	-0.0349091	-0.0579809	-0.0349091	0.135289	0.0987992	0.135289	0.135289	-0.135289	0.019327	0.135289	-0.0579809	0.164217	0.135289	0.135289	0.135289	0.135289	0.0241509	0.258415	0.135289	-0.0837502	-0.236899	0.019327	0.135289	-0.0579809	0.019327	-0.247323	0.019327	0.019327	0.019327	0.019327	0.135289	-0.0349091	0.0421543	0.350627	-0.0443499	0.0311766	0.0421543	-0.170374	0.111515	0.135289	0.112192	-0.186827	-0.182305	-0.238366	0.0311766	0.019327	0.0322116	-0.0579809	-0.038861	0.019327	0.186827	-0.238366	-0.264135	0.135289	0.122404	0.0299401	0.0191012	0.135289	0.019327	0.109118	-0.0579809	0.135289	-0.264135	-0.227897	-0.109996	-0.10952	-0.238366	-0.0208576	-0.0837502	0.135289	-0.0764047	-0.0590185	0.135289	-0.067403	0.135289	-0.067403	0.019327	0.019327	0.135289	-0.067403	-0.053132	-0.0837502	0.135289	-0.0579809	0.111314	-0.0837502	0.019327	0.186827	0.019327	-0.0397392	0.019327	-0.160588	0.0322116	0.019327	-0.0837502	-0.0837502	-0.0837502	0.019327	0.135184	0.019327	0.019327	0.135289	-0.0837502	0.0322116	0.173943	0.186827	0.0966349	-0.128878	0.019327	0.019327	-0.238366	0.135289	0.0966349	0.135289	-0.038861	-0.264135	0.0579809	0.0579809	-0.227897	-0.0891388	0.0322116	-0.0837502	0.019327	-0.0911148	-0.248535	-0.0837502	-0.0837502	-0.251251	-0.10952	0.330868	-0.264135	0.135289	-0.186827	0.135289	-0.0837502	0.019327	0.186827	0.135289	0.135289	-0.0837502	-0.227897	0.122404	0.135289	-0.0296398	0.019327	0.186827	0.135289	0.0322116	0.173943	-0.0837502	-0.0837502	0.173943	0.019327	-0.264135	0.0322116	-0.171032	-0.10952	0.186827	-0.0837502	0.0322116	-0.264135	0.145125	-0.0579809	-0.171032	-0.0837502	-0.176082	-0.264135	0.148173	0.251251	-0.0837502	-0.264135	-0.0837502	0.0579809	0.173943	-0.0837502	-0.0837502	-0.264135	0.0322116	0.019327	0.122404	-0.0837502	-0.0837502	-0.264135	-0.144247	-0.264135	-0.171252	-0.0837502	-0.264135	-0.0837502	-0.264135	0.112192	-0.264135	-0.0837502	-0.0837502	-0.0837502	0.251251	0.0322116	-0.225481	0.122404	-0.10952	0.122404	0.122404	0.135289	-0.0768438	-0.0837502	0.0322116	0.135289	0.173943	0.0322116	-0.141393	-0.0837502	0.0322116	-0.00644232	0.0322116	0.122404	-0.212597	0.251251	0.135289	-0.10952	0.135289	-0.151931	0.122404	0.0322116	0.135289	-0.186827	-0.264135	0.0322116	0.148173	-0.0837502	0.0421543	-0.00644232	0.019327	-0.238366	-0.238366	-0.10952	-0.171252	0.148173	-0.264135	-0.00644232	0.0322116	0.251251	-0.00644232	-0.00644232	-0.00644232	0.173943	0.148173	0.251251	0.173943	-0.00644232	0.0322116	0.019327	-0.00644232	0.0322116	0.135289	-0.00644232	0.0579809	-0.00644232	-0.212597	0.0966349	-0.238366	0.0322116	-0.0837502	-0.0708656	-0.0708656	-0.212597	0.0322116	-0.264135	-0.00644232	0.148173	-0.212597	-0.0579809	0.173943	0.0579809	0.135289	0.0322116	0.148173	0.0322116	-0.238366	-0.238366	-0.00644232	0.251251	-0.238366	-0.0575231	0.0322116	-0.00644232	-0.199712	-0.00644232	0.148173	-0.0837502	-0.199712	0.238366	-0.238366	-0.0708656	0.122404	-0.10952	-0.186827	-0.238366	-0.238366	-0.00644232	-0.00644232	-0.199712	-0.238366	-0.238366	-0.238366	-0.0837502	-0.238366	0.0322116	-0.238366	-0.00644232	-0.251251	-0.238366	-0.238366	-0.238366	-0.238366	-0.238366	-0.238366	-0.238366	-0.238366	-0.238366	-0.238366	-0.251251	-0.251251	-0.251251	0.238366	-0.251251	0.264135	-0.238366	-0.238366	-0.251251	-0.238366	-0.238366	-0.238366
Asp-Asp-Asp-Asp-Lys	-0.0642574	0.124382	-0.187824	0.180904	0.0181823	-0.0927952	-0.243659	-0.0355725	-0.197237	-0.19731	-0.213029	0.00363356	-0.110607	0.0336277	0.0543055	-0.0901872	0.0153575	-0.104617	-0.0520732	-0.117256	-0.00660781	0.00591524	-0.167518	-0.191435	0.00917516	0.0884138	-0.0841465	-0.0548015	0.0124078	0.135378	-0.000873734	0.103539	-0.104575	0.160157	-0.200508	-0.0614038	0.077477	-0.0516388	0.0948434	-0.273268	-0.12119	0.0766918	-0.204829	-0.22987	-0.0649373	-0.166678	-0.275896	-0.0442641	-0.00842184	0.0289631	-0.0776225	-0.00649797	0.0698648	0.0390399	-0.313005	-0.0688387	-0.169513	-0.0412631	-0.0636379	-0.0217982	-0.172569	-0.0939961	-0.0192017	0.041835	0.026464	-0.212632	-0.0166907	0.114398	0.168617	0.263436	0.186662	-0.066279	-0.00106929	0.070586	-0.116405	0.0641178	-0.0257891	-0.165829	0.0616025	-0.110411	0.0163766	-0.119337	0.0264215	0.0111421	0.100053	-0.123751	0.235279	0.175637	-0.160675	-0.109417	-0.0506697	-0.0328434	-0.00878215	-0.0706294	-0.189987	-0.0631884	-0.130577	-0.103457	-0.0543506	-0.184177	0.157436	0.0499545	0.0222396	0.223774	0.0394025	-0.0468416	0.139366	0.00405571	0.120118	-0.103937	0.154313	-0.0127818	0.143809	-0.0450963	-0.0169271	0.303862	0.0956115	0.0184364	-0.136187	0.123446	-0.0431105	0.0284233	-0.301894	0.133955	0.110335	0.045564	-0.0355677	0.261487	0.146035	-0.122066	-0.131422	0.155507	0.104027	-0.0195319	-0.27787	-0.256685	0.0729025	0.0060975	-0.0375437	-0.109619	0.216023	-0.166444	-0.0117946	0.253388	0.271974	0.00902939	0.337416	-0.0744019	0.107595	0.0477748	-0.0453293	-0.212974	0.266239	-0.149908	0.0409101	0.0168223	0.229344	-0.190346	0.00702008	0.00489929	-0.119222	0.138343	0.0675341	0.0260731	0.257637	-0.152234	0.00115255	0.136468	0.0540851	0.0805517	-0.088561	-0.0877243	-0.0167761	0.0703522	0.173555	0.0183484	-0.109279	-0.0925242	0	-0.0728213	0.113944	0.146583	0.255401	-0.0126067	0.00406546	0.0394517	0.203148	0.012532	0.198575	0.0608931	-0.0952371	0.031099	0.094353	0.0805886	-0.048545	0.0128048	0.106484	-0.0358685	0.140961	0.0543694	0.0945996	-0.131915	0.187397	0.000273618	0.0730684	0.284211	0.102743	-0.150046	0.205137	0.263091	0.157949	0.195987	0.194236	0.261927	-0.0791069	-0.0157015	0.0384993	0.220161	0.0598139	-0.125194	-0.104917	-0.183862	0.156534	0.0268361	0.059253	-0.019327	0.0637529	0.0577842	0.200584	0.0992507	-0.0885368	0.306753	0.241005	-0.0503502	0.106221	0.134608	0.10881	0.130347	-0.0938209	0.167133	0.0245178	0.133871	-0.0144762	0.199712	-0.00971946	0.332133	-0.0413607	0.191859	-0.0385691	0.104169	0.341219	-0.191731	0.0594506	0.0618896	0.196949	-0.0242321	-0.0500525	0.15033	0.241775	0.052991	-0.234036	0.116249	0.168963	0.0852404	-0.0202031	-0.217948	0.121195	0.156642	-0.0695243	0.0934896	0.168837	-0.0373837	-0.232929	0.133269	0.159394	0.035283	0.181362	0.0694343	-0.0355677	-0.0787472	0.113772	-0.259535	0.0508607	-0.0355677	-0.0195403	-0.0509889	0.0295303	0.112791	0.057172	0.0251687	0.0397387	0.00834304	0.0448101	-0.0691344	0.0278866	0.168837	0.133269	-0.0771184	-0.142754	0.149336	0.146512	0.153119	0.0750817	-0.0105386	0.200374	0.119216	-0.170412	-0.0309786	0.148612	-0.0685008	-0.251251	-0.00878215	0.10706	-0.00878215	0.105877	-0.111063	-0.0332252	0.0453094	0.199712	0.0776308	0.158707	-0.0211754	-0.00878215	0.00273696	-0.00966037	0.0821991	0.167894	0.127466	0.0878215	0.285652	0.152809	0.207304	0.214065	-0.15383	0.0770669	-0.0436473	-0.141716	0.0923606	-0.0450963	0.0143349	-0.026566	-0.0450963	0.0313387	0.275267	0.168837	-0.0049263	0.306363	-0.199574	0.108692	-0.251251	-0.160588	-0.113368	0.242981	0.174817	0.144921	-0.106514	0.257537	-0.0941752	0.00532986	-0.0582471	0.128925	-0.0450963	0.189995	0.215812	-0.0455452	0.235119	0.0645863	-0.170593	-0.0462007	0.00780257	0.0676368	-0.251251	0.237539	0.00834304	0.130466	0.105013	0.0966349	0.26264	0.0419161	-0.0324805	0.0468164	0.346035	-0.00619416	-0.0107058	0.105589	0.166378	-0.00859029	-0.0165124	0.264814	-0.125023	0.0859981	-0.111927	0.220496	0.145708	0.258854	0.188432	0.113046	-0.0871505	-0.00358003	-0.0168753	-0.212597	0.127741	-0.251251	0.0324805	0.201872	0.133269	0.135536	0.21305	0.125468	0.0843766	-0.257537	0.257537	0.199712	-0.019327	0.128925	0.133269	0.030518	-0.208153	0.0288514	-0.0542551	-0.0552006	0.105788	-0.130654	-0.0843087	0.00644232	0.258854	-0.186282	-0.0450963	0.103284	-0.207039	0.0771184	-0.251251	0.257537	0.118853	0.120249	0.111639	-0.221439	0.0771184	0.131555	0.199712	0.106741	-0.161058	-0.0320875	0.00834304	0.269824	0.146035	0.0859029	0.178007	0.0772829	0.141832	0.0698181	0.0513827	0.207577	0.199712	0.0840137	0.303862	0.326075	0.250262	0.219016	0.258854	0.206803	0.155718	0.199712	0.214361	0.017964	0.160951	0.199712	0.212597	-0.069025	0.143369	0.199712	-0.0564527	0.0309708	0.046271	0.0248593	0.191532	0.269824	0.0978043	0.0295303	-0.133269	0.0335637	0.135536	0.0121575	0.066594	0.123128	0.143395	0.0886997	-0.019327	0.00852839	0.0620857	-0.0966349	0.00190895	0.00680617	0.0633278	-0.156322	-0.00966037	0.18893	-0.144194	0.269824	-0.210333	-0.113046	0.256277	-0.00878215	0.0322116	0.0750502	0.288695	-0.0573035	0.217202	-0.123828	-0.037127	0.237162	-0.117764	0.140308	0.0805241	0.275267	0.0978043	0.171838	0.199712	0.199712	0.145399	0.0956268	0.123934	-0.00493146	0.265822	-0.202685	-0.0847478	0.199712	0.0702231	0.169465	0.0592795	-0.119942	-0.00878215	0.125023	0.000907275	0.00235892	0.150063	0.0151253	0.0608164	0.269824	0.350929	0.0606452	0.022112	0.178278	0.187719	0.168837	0.199712	0.0821991	0.199712	0.161058	0.159752	0.203048	0.258854	0.051426	-0.0640419	0.0726723	0.257537	0.0867238	0.199712	0.0612214	-0.0450963	0.14462	0.187719	0.14462	0.294861	-0.251251	0.222847	-0.283614	0.168837	0.034295	0.178278	0.0713118	-0.264135	0.133269	-0.0978339	-0.00878215	-0.0202031	0.118853	0.258854	0.258854	0.168837	-0.0435878	0.00175643	-0.212597	0.199712	0.137922	-0.128695	0.199712	0.0983601	0.332317	0.0418379	0.0365883	0.0366655	0.209218	-0.019327	0.199712	0.0636907	0.199712	-0.0966349	-0.210333	0.269824	0.199712	0.199712	0.00644232	0.212597	-0.124944	-0.0966349	0.0594991	-0.0966349	0.168837	0.161058	0.199712	0.0878215	-0.0837502	0.00680617	0.168837	-0.212597	0.0444565	0.145564	0.00644232	-0.212597	-0.0966349	0.087971	0.168837	0.199712	0.199712	0.187719	0.199712	0.0608164	-0.00635093	0.214285	0.00779489	0.168837	0.168837	-0.098893	-0.264135	0.199712	0.0180063	0.119216	-0.019327	0.00834304	0.211032	0.199712	-0.10952	0.00644232	0.0154237	-0.0923363	0.199712	0.298751	0.199712	0.168971	0.169298	0.303862	0.275267	0.199712	-0.156322	0.199712	-0.019327	-0.0966349	-0.275856	0.168837	0.199712	0.303862	0.00644232	0.00644232	0.199712	0.199712	0.0100995	-0.0310288	-0.122404	0.00644232	0.104508	-0.0162261	-0.000658661	0.0972623	0.303862	0.225481	0.168837	-0.0384219	0.199712	0.199712	0.199712	0.303862	0.161058	0.212597	0.114537	0.00644232	0.303862	0.00925421	0.141353	-0.0577427	-0.115924	0.019327	0.168837	-0.0224302	0.161058	-0.0252487	-0.019327	0.199712	0.00644232	0.199712	-0.173943	0.00644232	0.123828	-0.0763926	0.181132	0.199712	0.199712	0.189983	0.139176	0.135289	-0.00272183	0.00644232	-0.183088	0.0266739	0.0371046	0.199712	-0.0186899	0.212597	0.199712	0.0322116	0.0371046	0.199712	-0.106923	0.199712	0.168837	-0.0186621	0.00834304	-0.019327	0.199712	0.199712	-0.0430048	0.177839	0.199712	0.199712	0.161058	0.303862	0.168837	0.186717	0.199712	0.225481	0.199712	0.199712	0.199712	-0.0716747	0.203526	-0.10952	0.199712	-0.10952	0.212597	0.0843766	-0.10952	0.133269	-0.098893	-0.0393757	0.0972623	0.303862	0.0191012	0.199712	0.199712	-0.119216	-0.199712	-0.019327	0.199712	0.199712	0.212597	-0.0837502	0.0191012	0.0443499	0.199712	0.212597	0.258854	0.115705	0.168837	0.199712	0.019327	0.017964	0.125023	0.199712	0.161058	0.161058	-0.0186899	0.0408274	-0.10952	0.153249	0.116364	0.168837	0.199712	-0.0966349	-0.019327	0.161058	0.199712	0.199712	0.199712	-0.019327	0.212597	0.161058	0.199712	0.181132	0.0322116	0.168837	0.0443499	0.0177839	0.0443499	0.0322116	-0.0726723	0.199712	0.199712	0.212597	0.00644232	0.115266	0.212597	0.199712	0.199712	-0.0691344	0.199712	0.109924	0.212597	0.199712	0.0676088	-0.115924	0.0837502	0.225481	0.0322116	-0.038861	0.0450963	0.199712	0.199712	0.10319	0.161058	-0.019327	0.212597	-0.00254527	0.212597	0.212597	-0.019327	0.212597	-0.019327	0.187719	0.212597	0.187719	-0.019327	-0.191451	-0.019327	-0.019327	-0.264135	0.199712	-0.019327	0.212597	0.113046	-0.019327	-0.019327	-0.019327	-0.019327	-0.0349091	-0.0311766	-0.019327	0.0322116	0.00109777	0.199712	-0.019327	0.212597	0.199712	-0.00127019	0.199712	0.199712	0.199712	0.199712	-0.019327	0.187719	-0.115924	-0.00307375	0.168837	-0.038861	-0.115924	0.141832	0.13649	-0.019327	0.0961646	0.122404	0.00986293	0.019327	-0.038861	0.199712	0.225481	0.212597	0.181132	0.199712	-0.122404	0.019327	-0.00644232	-0.019327	-0.0837502	-0.148249	0.115705	-0.019327	0.199712	0.106703	0.212597	-0.019327	-0.00644232	0.0371046	0.115266	0.161058	0.019327	0.055108	0.0322116	-0.019327	-0.0366655	0.0793807	-0.019327	-0.000658661	-0.019327	-0.000658661	0.199712	0.199712	-0.019327	-0.000658661	0.0726723	0.0322116	-0.019327	0.212597	-0.0487409	0.0322116	0.199712	-0.122404	0.199712	0.149516	0.199712	-0.200508	0.225481	0.199712	0.0322116	0.0322116	0.0322116	0.199712	-0.103974	0.199712	0.199712	-0.019327	0.0322116	0.225481	0.0837502	-0.122404	-0.10952	-0.0169056	0.199712	0.199712	0.019327	-0.019327	-0.10952	-0.019327	0.181132	-0.00644232	0.0450963	0.0450963	0.0371046	-0.0443499	0.225481	0.0322116	0.199712	0.0114168	0.269612	0.0322116	0.0322116	-0.0322116	0.161058	-0.124707	-0.00644232	-0.019327	0.122404	-0.019327	0.0322116	0.199712	-0.122404	-0.019327	-0.019327	0.0322116	0.0371046	-0.0837502	-0.019327	-0.0761852	0.199712	-0.122404	-0.019327	0.225481	0.0837502	0.0322116	0.0322116	0.0837502	0.199712	-0.00644232	0.225481	0.152809	0.161058	-0.122404	0.0322116	0.225481	-0.00644232	0.223725	0.212597	0.152809	0.0322116	0.153029	-0.00644232	-0.199712	0.173943	0.0322116	-0.00644232	0.0322116	0.0450963	0.0837502	0.0322116	0.0322116	-0.00644232	0.225481	0.199712	-0.0837502	0.0322116	0.0322116	-0.00644232	-0.155444	-0.00644232	-0.0384219	0.0322116	-0.00644232	0.0322116	-0.00644232	0.0961646	-0.00644232	0.0322116	0.0322116	0.0322116	0.173943	0.225481	-0.135289	-0.0837502	0.161058	-0.0837502	-0.0837502	-0.019327	-0.0478627	0.0322116	0.225481	-0.019327	0.0837502	0.225481	0.0401783	0.0322116	0.225481	-0.0708656	0.225481	-0.0837502	0.186827	0.173943	-0.019327	0.161058	-0.019327	0.14271	-0.0837502	0.225481	-0.019327	0.122404	-0.00644232	0.225481	-0.199712	0.0322116	-0.115924	-0.0708656	0.199712	0.019327	0.019327	0.161058	-0.0384219	-0.199712	-0.00644232	-0.0708656	0.225481	0.173943	-0.0708656	-0.0708656	-0.0708656	0.0837502	-0.199712	0.173943	0.0837502	-0.0708656	0.225481	0.199712	-0.0708656	0.225481	-0.019327	-0.0708656	0.0450963	-0.0708656	0.186827	-0.10952	0.019327	0.225481	0.0322116	0.135289	0.135289	0.186827	0.225481	-0.00644232	-0.0708656	-0.199712	0.186827	0.212597	0.0837502	0.0450963	-0.019327	0.225481	-0.199712	0.225481	0.019327	0.019327	-0.0708656	0.173943	0.019327	0.152151	0.225481	-0.0708656	-0.148173	-0.0708656	-0.199712	0.0322116	-0.148173	-0.186827	0.019327	0.135289	-0.0837502	0.161058	0.122404	0.019327	0.019327	-0.0708656	-0.0708656	-0.148173	0.019327	0.019327	0.019327	0.0322116	0.019327	0.225481	0.019327	-0.0708656	-0.0322116	0.019327	0.019327	0.019327	0.019327	0.019327	0.019327	0.019327	0.019327	0.019327	0.019327	-0.0322116	-0.0322116	-0.0322116	-0.186827	-0.0322116	0.0579809	0.019327	0.019327	-0.0322116	0.019327	0.019327	0.019327
12,13-Dihydroxyoleic Acid	-0.0227696	0.485779	-0.0233463	-0.359415	-0.0546395	0.189237	-0.00299814	0.0498339	-0.150237	-0.126165	-0.115568	0.262945	-0.145946	0.0172595	-0.0926919	-0.282878	-0.0734021	0.066938	-0.000867886	0.210492	-0.105888	-0.0743052	0.00737499	-0.334059	-0.0445237	-0.273066	-0.00838803	0.30336	-0.192117	0.21945	0.0785113	-0.0785213	0.097543	0.0228796	-0.134095	-0.102776	0.029843	-0.133951	-0.129489	-0.128133	-0.16999	-0.330787	0.350194	-0.179385	-0.418967	-0.202506	-0.0726043	-0.199147	0.00710077	-0.2126	0.0909369	-0.280893	-0.0669357	-0.419743	0.136279	0.0862317	-0.0825878	-0.0186726	0.0591851	0.0699549	-0.0513756	-0.0215495	-0.233188	-0.392279	-0.0901403	0.285752	0.356159	-0.189076	-0.259258	-0.0923446	0.191608	-0.0355735	0.0477889	-0.141716	0.0157304	0.0736032	0.133862	0.531676	0.121904	-0.104165	-0.157908	0.301108	0.00173391	-0.073572	-0.129786	0.15121	-0.116605	-0.0606437	-0.324611	-0.119837	0.137978	0.187806	0.106923	-0.0830276	-0.407221	-0.0256121	0.103534	-0.312343	-0.081776	-0.332244	0.119842	0.133245	-0.0642236	-0.214025	0.180303	-0.131543	0.0391151	-0.192795	-0.372576	-0.0277584	0.227808	0.108379	-0.241838	-0.186827	-0.0741777	-0.0436912	-0.00236402	-0.217927	-0.159633	0.0725402	0.158443	0.237584	0.0112948	0.143974	-0.199396	0.0691054	0.197598	0.0146842	0.126468	0.210288	-0.101916	-0.182725	-0.0754598	-0.150723	-0.215692	0.263179	-0.0245178	0.272558	-0.141393	0.2994	-0.147208	-0.117938	0.156233	-0.0703077	-0.0893923	-0.0624761	-0.314466	0.0342091	-0.311946	-0.0914679	0.318582	0.0550984	0.0306998	-0.00237156	-0.236648	0.439073	-0.0207514	-0.17837	0.21867	0.102885	0.176327	-0.14544	-0.17403	-0.368913	0.0632509	0.214835	0.0799451	0.0334169	-0.0710494	0.00119829	-0.0682239	0.187981	-0.402625	-0.0332252	-0.040081	-0.126941	-0.245182	0.259609	-0.100566	0.0317252	0.00763467	-0.192266	-0.0139729	0.0527985	-0.0190036	0.315136	-0.226319	0.15253	-0.125812	-0.215904	0.409282	0.16042	-0.0632381	-0.122458	-0.0704406	0.0383126	-0.294422	0.104437	-0.0105844	0.310363	-0.0169238	-0.423824	-0.186177	-0.157513	-0.228148	-0.00244886	0.0985763	0.184142	-0.0338998	-0.327532	0.0292414	-0.0155778	0.0297479	-0.0914618	0.0422253	-0.160616	0.0409832	-0.157967	-0.0416788	0.033826	-0.148455	0.110908	-0.168942	-0.276724	0.0192894	0.186827	-0.266595	-0.296776	-0.0914925	-0.112503	0.133172	-0.00440315	-0.0849484	0.0879397	-0.0887465	0.0732288	-0.252459	-0.037147	-0.150949	-0.0325778	0.102953	0.0423095	0.144126	-0.225481	-0.360419	0.160923	0.172919	-0.183605	-0.194593	-0.323384	0.0731115	-0.0361566	0.221644	0.137295	0.125925	-0.0238326	-0.189101	0.126627	-0.155899	-0.293315	0.0812573	-0.102996	0.0908075	-0.10195	0.277116	-0.0605351	-0.34443	-0.109702	0.156898	0.218558	-0.178717	-0.253414	0.210169	0.180693	0.201084	-0.0583168	0.0657797	0.084563	0.197598	-0.0113509	-0.250226	0.173811	-0.0114503	0.197598	0.0206381	0.00961712	0.153126	-0.188562	0.212958	-0.0712752	0.0215931	0.123389	0.098732	-0.0244964	0.0346607	-0.178717	0.180693	0.257848	-0.028666	0.105233	-0.259777	0.167899	-0.0211648	-0.150394	-0.0617976	-0.320631	0.107029	0.292287	-0.0901832	-0.0351286	0.251251	0.106923	-0.175306	0.106923	0.00273696	0.156295	0.133137	0.153153	-0.225481	-0.0637909	-0.100923	0.126332	0.106923	0.0364447	0.114388	0.189621	0.0396767	-0.188432	-0.0526929	-0.286516	0.116803	0.19825	-0.0223426	0.188827	0.0298184	-0.0692882	0.12466	0.329704	-0.186827	-0.066594	0.305619	-0.186827	-0.268844	-0.0477227	-0.178717	0.0299572	-0.140732	0.0476432	-0.0676827	0.251251	0.219379	0.198357	-0.0879698	-0.00905374	-0.105311	0.226274	-0.209454	-0.212121	0.306107	0.147523	0.274128	-0.186827	-0.031555	-0.129188	0.253493	-0.105947	-0.0372246	0.341626	0.381722	-0.00199601	-0.258032	0.251251	0.0217516	0.123389	-0.0401016	0.0738978	-0.173943	0.00238619	-0.0593358	0.249864	-0.207577	-0.0836508	-0.173869	-0.345672	0.119994	-0.0424949	-0.148898	-0.188169	0.173686	-0.231355	-0.240708	0.100691	-0.0235964	-0.0190528	-0.214724	-0.0859178	-0.157322	0.153414	-0.218273	0.0992559	0.0966349	0.212848	0.251251	-0.0611503	0.030066	0.180693	0.0162261	-0.0301065	0.0920482	-0.277445	-0.0891388	-0.209454	-0.225481	0.186827	-0.0476807	0.180693	-0.161152	-0.0525784	0.0854653	-0.164217	0.0151126	0.132513	0.0488331	0.0125146	-0.0322116	-0.214724	0.349179	-0.186827	-0.167242	0.0219554	-0.146797	0.251251	-0.209454	0.0967155	0.186581	-0.109046	0.0779489	-0.146797	-0.00127019	-0.225481	-0.167531	-0.238366	-0.0368807	0.123389	-0.0531663	0.0114537	0.0287934	-0.0938123	0.126243	-0.169715	-0.160713	0.0106583	-0.183088	-0.225481	-0.0992559	-0.0436912	0.0829249	0.0348246	-0.227363	-0.214724	-0.1279	0.0168539	-0.225481	0.244984	0.231355	0.0582471	-0.225481	0.019327	0.0188477	0.258415	-0.225481	0.00812174	-0.0105157	0.165306	-0.0912719	0.283321	-0.0531663	0.234621	0.00792277	0.0573035	0.249351	0.0101811	-0.294502	0.217927	-0.231142	-0.0118498	0.131952	0.186827	-0.00235892	-0.00936327	-0.161058	0.165443	-0.079698	-0.00562511	-0.257537	0.114388	0.0631099	0.0828151	-0.0531663	-0.032494	-0.00816548	0.0658589	0.106923	-0.019327	0.267213	-0.147886	0.0395197	0.0466339	0.0761852	0.344312	-0.192524	0.0488114	0.129491	-0.134399	-0.0477227	0.0288514	-0.090909	-0.225481	-0.225481	0.225097	-0.0604245	0.180548	0.268049	0.0144762	-0.197967	0.000219554	-0.225481	0.200871	-0.0509185	-0.152809	0.159499	0.106923	0.172564	0.142442	0.10107	-0.294139	0.251944	-0.304741	-0.0531663	-0.133786	0.284788	0.017976	0.000658661	0.113948	-0.178717	-0.225481	0.189621	-0.225481	-0.0708656	-0.104148	0.0847395	-0.214724	0.323681	0.156443	0.079698	-0.209454	0.00351286	-0.225481	0.219965	-0.186827	0.0321175	0.113948	0.0321175	-0.151712	0.251251	-0.232727	0.0716747	-0.178717	0.0390128	0.000658661	0.193975	-0.148173	0.180693	0.198849	0.106923	0.277116	0.179822	-0.214724	-0.214724	-0.178717	0.0803351	0.192329	0.0966349	-0.225481	-0.153989	0.0407243	-0.225481	0.0873824	-0.195827	0.25405	-0.0513827	0.151712	0.205226	0.186827	-0.225481	0.102885	-0.225481	-0.161058	-0.032494	-0.0531663	-0.225481	-0.225481	-0.0322116	0.019327	0.308678	-0.161058	0.0605969	-0.161058	-0.178717	-0.0708656	-0.225481	-0.0526929	0.161058	-0.079698	-0.178717	0.0966349	-0.0390128	-0.233605	-0.0322116	0.0966349	-0.161058	-0.0558369	-0.178717	-0.225481	-0.225481	0.113948	-0.225481	-0.304741	0.156959	-0.071355	0.147308	-0.178717	-0.178717	0.218653	-0.148173	-0.225481	0.334341	0.217202	0.186827	0.123389	0.082562	-0.225481	0.00644232	-0.0322116	0.0771184	0.163497	-0.225481	-0.114219	-0.225481	0.174733	-0.00961712	-0.0436912	-0.0477227	-0.225481	-0.257537	-0.225481	0.186827	-0.161058	0.415009	-0.178717	-0.225481	-0.0436912	-0.0322116	-0.0322116	-0.225481	-0.225481	0.116364	0.0749409	-0.199712	-0.0322116	0.0786003	0.000477238	0.294422	0.126683	-0.0436912	0.173943	-0.178717	0.266099	-0.225481	-0.225481	-0.225481	-0.0436912	-0.0708656	0.019327	0.0127264	-0.0322116	-0.0436912	-0.0520776	0.0230448	-0.00878215	0.071355	0.225481	-0.178717	0.300024	-0.0708656	-0.0057084	0.186827	-0.225481	-0.0322116	-0.225481	0.10952	-0.0322116	0.00131732	0.113772	0.107362	-0.225481	-0.225481	-0.220105	0.345309	-0.135289	0.247686	-0.0322116	0.0756667	0.0578842	0.143369	-0.225481	0.210306	0.019327	-0.225481	-0.019327	0.143369	-0.225481	0.0263465	-0.225481	-0.178717	0.132391	0.123389	0.186827	-0.225481	-0.225481	0.33043	-0.340748	-0.225481	-0.225481	-0.0708656	-0.0436912	-0.178717	0.140991	-0.225481	0.173943	-0.225481	-0.225481	-0.225481	0.225549	0.0966037	0.00644232	-0.225481	0.00644232	0.019327	-0.111595	0.00644232	0.180693	0.23825	-0.0114317	0.126683	-0.0436912	-0.0186621	-0.225481	-0.225481	0.315187	0.122404	0.186827	-0.225481	-0.225481	0.019327	0.161058	-0.0186621	0.0513756	-0.225481	0.019327	-0.214724	0.230971	-0.178717	-0.225481	0.225481	0.231355	0.279622	-0.225481	-0.0708656	-0.0708656	0.210306	0.159862	0.00644232	-0.0100995	0.0603773	-0.178717	-0.225481	-0.161058	0.186827	-0.0708656	-0.225481	-0.225481	-0.225481	0.186827	0.019327	-0.0708656	-0.225481	0.107362	-0.019327	-0.178717	0.0513756	-0.018223	0.0513756	-0.019327	0.249413	-0.225481	-0.225481	0.019327	-0.0322116	0.0366655	0.019327	-0.225481	-0.225481	0.166394	-0.225481	0.12615	0.019327	-0.225481	0.300183	0.071355	-0.122404	0.173943	-0.019327	0.104508	-0.251251	-0.225481	-0.225481	0.313303	-0.0708656	0.186827	0.019327	0.0154307	0.019327	0.019327	0.186827	0.019327	0.186827	0.113948	0.019327	0.113948	0.186827	0.194086	0.186827	0.186827	-0.148173	-0.225481	0.186827	0.019327	-0.163854	0.186827	0.186827	0.186827	0.186827	0.0983601	-0.231849	0.186827	-0.019327	0.15237	-0.225481	0.186827	0.019327	-0.225481	0.139539	-0.225481	-0.225481	-0.225481	-0.225481	0.186827	0.113948	0.071355	-0.115266	-0.178717	0.104508	0.071355	-0.169715	0.0970385	0.186827	0.239533	0.212597	-0.0774717	0.225481	0.104508	-0.225481	0.173943	0.019327	0.107362	-0.225481	-0.199712	0.225481	-0.00644232	0.186827	0.161058	0.322446	0.230971	0.186827	-0.225481	0.239972	0.019327	0.186827	-0.00644232	0.143369	0.0366655	-0.0708656	0.225481	-0.189694	-0.019327	0.186827	0.303423	0.0871756	0.186827	0.294422	0.186827	0.294422	-0.225481	-0.225481	0.186827	0.294422	0.079698	-0.019327	0.186827	0.019327	-0.170813	-0.019327	-0.225481	-0.199712	-0.225481	-0.227458	-0.225481	0.15333	0.173943	-0.225481	-0.019327	-0.019327	-0.019327	-0.225481	-0.0444565	-0.225481	-0.225481	0.186827	-0.019327	0.173943	-0.122404	-0.199712	0.00644232	0.00834304	-0.225481	-0.225481	0.225481	0.186827	0.00644232	0.186827	0.107362	-0.00644232	-0.251251	-0.251251	0.143369	0.277736	0.173943	-0.019327	-0.225481	0.168837	0.181571	-0.019327	-0.019327	0.238366	-0.0708656	-0.225043	-0.00644232	0.186827	0.212597	0.186827	-0.019327	-0.225481	-0.199712	0.186827	0.186827	-0.019327	0.143369	0.161058	0.186827	0.0111972	-0.225481	-0.199712	0.186827	0.173943	-0.122404	-0.019327	-0.019327	-0.122404	-0.225481	-0.00644232	0.173943	0.116803	-0.0708656	-0.199712	-0.019327	0.173943	-0.00644232	0.0419348	0.019327	0.116803	-0.019327	0.0744287	-0.00644232	0.122404	-0.212597	-0.019327	-0.00644232	-0.019327	-0.251251	-0.122404	-0.019327	-0.019327	-0.00644232	0.173943	-0.225481	0.161058	-0.019327	-0.019327	-0.00644232	0.0500583	-0.00644232	0.266099	-0.019327	-0.00644232	-0.019327	-0.00644232	0.239533	-0.00644232	-0.019327	-0.019327	-0.019327	-0.212597	0.173943	0.135289	0.161058	-0.0708656	0.161058	0.161058	0.186827	0.27554	-0.019327	0.173943	0.186827	-0.122404	0.173943	0.259293	-0.019327	0.173943	0.148173	0.173943	0.161058	-0.10952	-0.212597	0.186827	-0.0708656	0.186827	0.293983	0.161058	0.173943	0.186827	0.212597	-0.00644232	0.173943	0.122404	-0.019327	0.071355	0.148173	-0.225481	0.225481	0.225481	-0.0708656	0.266099	0.122404	-0.00644232	0.148173	0.173943	-0.212597	0.148173	0.148173	0.148173	-0.122404	0.122404	-0.212597	-0.122404	0.148173	0.173943	-0.225481	0.148173	0.173943	0.186827	0.148173	-0.251251	0.148173	-0.10952	0.00644232	0.225481	0.173943	-0.019327	-0.135289	-0.135289	-0.10952	0.173943	-0.00644232	0.148173	0.122404	-0.10952	0.019327	-0.122404	-0.251251	0.186827	0.173943	0.122404	0.173943	0.225481	0.225481	0.148173	-0.212597	0.225481	0.124048	0.173943	0.148173	-0.0837502	0.148173	0.122404	-0.019327	-0.0837502	0.0579809	0.225481	-0.135289	0.161058	-0.0708656	0.212597	0.225481	0.225481	0.148173	0.148173	-0.0837502	0.225481	0.225481	0.225481	-0.019327	0.225481	0.173943	0.225481	0.148173	0.238366	0.225481	0.225481	0.225481	0.225481	0.225481	0.225481	0.225481	0.225481	0.225481	0.225481	0.238366	0.238366	0.238366	0.0579809	0.238366	-0.0450963	0.225481	0.225481	0.238366	0.225481	0.225481	0.225481
Thioapfelsaure	0.210599	0.16749	-0.185798	-0.22739	-0.0522276	0.340789	0.117251	0.0559922	-0.262145	-0.200389	0.158707	-0.163865	-0.185789	0.373308	-0.324591	-0.103314	-0.330186	-0.071356	-0.235414	0.286526	-0.163564	-0.235556	-0.0762623	0.0702231	-0.219141	-0.0844504	0.0600476	0.220426	-0.231206	-0.0746406	0.0413152	-0.100814	0.00253465	0.00859049	-0.00743966	-0.170966	-0.122406	-0.177432	-0.285569	-0.294168	-0.250892	-0.0773781	-0.0985181	-0.288498	-0.0532669	-0.358936	0.0885936	-0.201898	-0.168519	-0.270831	-0.0643082	-0.233516	-0.041984	-0.188225	-0.0933934	-0.0862317	0.126476	-0.170804	-0.132471	-0.0962223	-0.00461063	-0.187238	-0.0923191	-0.258199	-0.208699	0.0344985	0.0717791	-0.181761	-0.229883	0.0621937	0.0681558	-0.0785113	-0.0778934	0.0880057	0.0412246	-0.240875	-0.220228	-0.0599766	-0.155366	-0.259315	-0.198916	0.0305962	0.123851	-0.280594	-0.361814	-0.283309	0.0189305	0.106403	-0.2426	-0.0487794	0.0525753	-0.168935	0.117681	-0.186584	-0.260417	-0.18992	-0.0813209	-0.161533	-0.40813	0.0640536	-0.263753	-0.0552962	-0.0720346	-0.393753	0.114143	-0.140332	-0.263858	-0.0624184	-0.200744	-0.216947	-0.0360818	-0.0878746	-0.221749	-0.135289	-0.00292457	-0.223725	-0.144468	-0.318713	-0.175175	-0.0761991	-0.0671315	-0.143852	0.277991	-0.26893	-0.251397	-0.202109	-0.139197	-0.215702	-0.0588594	0.112007	-0.135887	-0.0840137	-0.151818	-0.33272	0.105849	-0.0426726	-0.352036	0.0409549	-0.0766243	-0.128935	-0.27124	0.0358105	-0.252041	-0.154187	-0.276422	-0.353423	-0.355617	-0.134691	-0.0816276	-0.159466	0.202933	0.0210699	-0.154966	-0.0855012	-0.222547	-0.204238	-0.270398	0.0466339	0.110331	-0.183451	0.127353	-0.00853414	-0.312809	-0.0776431	-0.258771	-0.198067	-0.235854	-0.0921379	-0.219533	-0.185069	-0.0957736	-0.0646924	-0.182673	-0.298908	-0.0773611	-0.0435619	-0.172917	-0.127293	-0.284016	-0.00214512	0.0223278	-0.206307	-0.178478	-0.197589	-0.140778	-0.103561	-0.0791659	-0.137401	-0.317172	-0.403904	-0.189351	-0.037763	-0.232641	-0.402842	-0.354508	-0.0595523	-0.256658	-0.12057	-0.159162	-0.128251	0.123348	-0.271478	-0.156401	-0.21406	-0.176116	-0.149668	-0.128556	-0.210561	-0.119277	-0.313686	-0.231786	-0.110908	-0.249755	-0.245218	0.0675814	0.0341399	-0.18369	-0.302692	-0.0890845	-0.124944	-0.256567	0.148981	-0.10722	-0.0265865	-0.0359079	0.148173	-0.150946	-0.256035	-0.153652	-0.233218	-0.00282899	-0.163594	-0.180873	0.0376885	-0.269235	0.0597813	-0.0604502	-0.356558	0.0425638	-0.236283	-0.123891	-0.246697	-0.138717	-0.225481	-0.283196	-0.264737	0.00843121	-0.322872	-0.060038	-0.10878	0.07485	-0.20095	-0.0429874	-0.0814016	-0.12177	0.0327532	-0.101728	0.074131	-0.325653	-0.248046	-0.249763	-0.175021	-0.301982	-0.179852	-0.279025	-0.252772	-0.126043	-0.175712	-0.191847	-0.0490539	-0.331746	0.0847894	0.0684239	-0.119437	-0.214315	-0.0834808	-0.0590395	-0.148239	-0.139197	0.100621	-0.285429	-0.0710616	-0.283329	-0.139197	-0.283664	-0.046271	-0.0566118	-0.139297	-0.0487101	-0.0492525	0.125023	-0.0579622	-0.166384	0.0800217	-0.186852	-0.331746	-0.119437	-0.070586	-0.115096	-0.123441	-0.313068	-0.196986	0.034644	-0.26566	-0.306107	0.0176011	-0.0491212	-0.0931723	-0.104337	0.0869433	-0.122404	0.117681	-0.182146	0.117681	-0.300345	0.01138	-0.108662	-0.224799	-0.225481	-0.105947	-0.231802	-0.315902	0.117681	-0.143042	0.122072	0.0176011	-0.130081	-0.0852404	-0.106703	-0.268078	-0.0349091	0.0959963	-0.253757	0.0202031	0.071593	-0.164361	-0.0789329	-0.146434	-0.135289	-0.194701	-0.148199	-0.135289	-0.148262	-0.323534	-0.331746	-0.359087	-0.391175	-0.022614	0.0582471	-0.122404	0.0114317	0.187698	-0.0228201	-0.172154	-0.0824032	0.000544365	-0.0867238	0.050626	-0.0859981	-0.0607874	-0.192019	-0.135289	-0.134608	-0.194343	0.121393	-0.35077	-0.151285	-0.274223	-0.0898717	0.0114317	-0.313952	-0.122404	-0.230913	-0.0579622	-0.186354	-0.302362	-0.0450963	-0.0719039	0.162039	-0.103974	-0.0275136	-0.12974	-0.156583	-0.235347	-0.15399	-0.168971	-0.215712	-0.10107	-0.144178	-0.0905461	-0.229184	-0.00216076	-0.258657	-0.0469969	-0.0977014	-0.239012	-0.0205044	-0.171564	-0.174662	0.2818	0.199712	-0.203144	-0.122404	-0.205951	-0.253891	-0.119437	-0.175624	-0.160328	-0.143618	-0.135184	0.221969	-0.0867238	-0.225481	0.148173	-0.295447	-0.119437	0.0779416	-0.025785	0.00453638	-0.0611503	0.0852666	0.103402	-0.0303946	0.0987992	0.019327	-0.0977014	0.185487	-0.135289	-0.104725	0.0893584	-0.178733	-0.122404	-0.0867238	0.0535292	-0.0977836	-0.139873	-0.195986	-0.178733	0.0132462	-0.225481	-0.152261	0.173943	-0.236063	-0.0579622	-0.327889	-0.229074	-0.149217	-0.19325	0.0594991	-0.14271	-0.0526929	0.0707904	-0.182512	-0.225481	-0.180185	-0.223725	-0.149337	-0.143417	-0.393213	-0.0977014	-0.102924	-0.283347	-0.225481	-0.0226344	-0.197967	0.0753038	-0.225481	-0.0708656	-0.000873734	0.0500583	-0.225481	-0.259363	-0.282483	-0.116676	-0.123208	-0.06395	-0.327889	-0.325349	-0.130077	-0.020199	-0.13123	-0.223666	-0.317728	0.0970784	-0.0903571	-0.238992	0.051156	0.148173	-0.219016	-0.0384614	-0.00644232	0.108651	-0.0706963	-0.0321175	-0.126243	0.122072	-0.188398	0.113438	-0.327889	0.0897975	0.0636907	-0.417584	0.117681	-0.238366	-0.141025	-0.113409	-0.189255	-0.309018	-0.067403	0.451082	-0.216839	0.110143	0.0787443	-0.10847	-0.323534	-0.0419161	-0.0353837	-0.225481	-0.225481	0.134422	-0.233533	0.148249	0.170215	-0.0808124	-0.150063	0.140514	-0.225481	0.0930864	-0.380364	-0.0395197	0.17583	0.117681	0.148975	-0.234258	-0.0234077	-0.180548	0.139297	-0.286737	-0.327889	-0.0946523	-0.136704	-0.111674	-0.218456	-0.227897	-0.331746	-0.225481	0.0176011	-0.225481	0.0966349	-0.287092	0.109054	-0.0977014	-0.133247	-0.0639088	-0.162031	-0.0867238	-0.0632315	-0.225481	-0.0367328	-0.135289	-0.113046	-0.227897	-0.113046	-0.214724	-0.122404	-0.268734	-0.0593358	-0.331746	-0.209943	-0.218456	0.0237706	-0.019327	-0.119437	-0.0467694	0.117681	-0.279025	-0.312647	-0.0977014	-0.0977014	-0.331746	0.0482011	0.0878215	0.199712	-0.225481	-0.202031	-0.0547233	-0.225481	0.176082	-0.193918	-0.0941751	-0.159716	-0.360068	-0.0415532	0.148173	-0.225481	-0.322809	-0.225481	-0.00644232	0.0897975	-0.327889	-0.225481	-0.225481	0.019327	-0.0708656	-0.0790106	-0.00644232	0.129317	-0.00644232	-0.331746	0.0966349	-0.225481	-0.106703	0.0837502	-0.0706963	-0.331746	0.199712	0.102159	-0.0504974	0.019327	0.199712	-0.00644232	-0.157011	-0.331746	-0.225481	-0.225481	-0.227897	-0.225481	-0.286737	0.0368354	-0.0204185	-0.168465	-0.331746	-0.331746	-0.174741	-0.019327	-0.225481	-0.250792	-0.0919977	0.148173	-0.0579622	0.0981672	-0.225481	0.161058	0.019327	0.0513518	0.151109	-0.225481	-0.0163852	-0.225481	0.0246326	-0.287969	-0.223725	-0.323534	-0.225481	-0.126243	-0.225481	0.148173	-0.00644232	0.124027	-0.331746	-0.225481	-0.223725	0.019327	0.019327	-0.225481	-0.225481	-0.0711354	-0.0814733	-0.173943	0.019327	0.174326	-0.135854	-0.0759656	0.00658661	-0.223725	-0.0837502	-0.331746	-0.340308	-0.225481	-0.225481	-0.225481	-0.223725	0.0966349	-0.0708656	-0.225734	0.019327	-0.223725	-0.00235892	-0.136999	-0.0485214	-0.0801371	-0.264135	-0.331746	-0.107697	0.0966349	-0.0292007	0.148173	-0.225481	0.019327	-0.225481	0.212597	0.019327	-0.232727	-0.168935	-0.233166	-0.225481	-0.225481	-0.255307	-0.113046	-0.199712	-0.198693	0.019327	-0.176556	0.151878	-0.35919	-0.225481	-0.24696	-0.0708656	-0.225481	-0.238366	-0.35919	-0.225481	-0.00812349	-0.225481	-0.331746	0.131074	-0.0579622	0.148173	-0.225481	-0.225481	-0.182725	-0.277736	-0.225481	-0.225481	0.0966349	-0.223725	-0.331746	-0.139176	-0.225481	-0.0837502	-0.225481	-0.225481	-0.225481	0.0150608	0.120315	0.161058	-0.225481	0.161058	-0.0708656	-0.122482	0.161058	-0.119437	0.16458	-0.0593358	0.00658661	-0.223725	-0.152151	-0.225481	-0.225481	0.0230448	0.135289	0.148173	-0.225481	-0.225481	-0.0708656	0.0837502	-0.152151	0.140075	-0.225481	-0.0708656	-0.0977014	-0.209893	-0.331746	-0.225481	-0.264135	-0.197967	-0.254581	-0.225481	0.0966349	0.0966349	-0.24696	-0.121031	0.161058	-0.0353482	-0.0669639	-0.331746	-0.225481	-0.00644232	0.148173	0.0966349	-0.225481	-0.225481	-0.225481	0.148173	-0.0708656	0.0966349	-0.225481	-0.233166	-0.238366	-0.331746	0.140075	-0.14293	0.140075	-0.238366	0.16708	-0.225481	-0.225481	-0.0708656	0.019327	0.123609	-0.0708656	-0.225481	-0.225481	-0.226274	-0.225481	0.187555	-0.0708656	-0.225481	-0.159398	-0.0801371	0.0450963	-0.0837502	-0.238366	-0.105166	-0.161058	-0.225481	-0.225481	-0.13261	0.0966349	0.148173	-0.0708656	-0.034043	-0.0708656	-0.0708656	0.148173	-0.0708656	0.148173	-0.227897	-0.0708656	-0.227897	0.148173	-0.0612555	0.148173	0.148173	-0.019327	-0.225481	0.148173	-0.0708656	-0.0821991	0.148173	0.148173	0.148173	0.148173	-0.116144	-0.095945	0.148173	-0.238366	-0.242168	-0.225481	0.148173	-0.0708656	-0.225481	-0.162402	-0.225481	-0.225481	-0.225481	-0.225481	0.148173	-0.227897	-0.0801371	0.0862846	-0.331746	-0.105166	-0.0801371	-0.14271	-0.0707904	0.148173	0.0028542	0.0708656	-0.313546	-0.264135	-0.105166	-0.225481	-0.0837502	-0.0708656	-0.233166	-0.225481	-0.173943	-0.264135	0.0322116	0.148173	0.0837502	0.117401	-0.209893	0.148173	-0.225481	-0.0028542	-0.0708656	0.148173	0.0322116	-0.35919	0.123609	0.0966349	-0.264135	-0.287176	-0.238366	0.148173	0.0410566	-0.0447013	0.148173	-0.0759656	0.148173	-0.0759656	-0.225481	-0.225481	0.148173	-0.0759656	-0.162031	-0.238366	0.148173	-0.0708656	0.00548885	-0.238366	-0.225481	-0.173943	-0.225481	-0.0417152	-0.225481	0.0684085	-0.0837502	-0.225481	-0.238366	-0.238366	-0.238366	-0.225481	-0.201597	-0.225481	-0.225481	0.148173	-0.238366	-0.0837502	0.0450963	-0.173943	0.161058	0.000878215	-0.225481	-0.225481	-0.264135	0.148173	0.161058	0.148173	-0.233166	0.0322116	-0.161058	-0.161058	-0.35919	-0.135026	-0.0837502	-0.238366	-0.225481	0.13305	0.186401	-0.238366	-0.238366	-0.0966349	0.0966349	-0.159396	0.0322116	0.148173	0.0708656	0.148173	-0.238366	-0.225481	-0.173943	0.148173	0.148173	-0.238366	-0.35919	0.0837502	0.148173	-0.311986	-0.225481	-0.173943	0.148173	-0.0837502	0.0450963	-0.238366	-0.238366	0.0450963	-0.225481	0.0322116	-0.0837502	-0.0349091	0.0966349	-0.173943	-0.238366	-0.0837502	0.0322116	-0.0298593	-0.0708656	-0.0349091	-0.238366	0.218017	0.0322116	0.135289	-0.10952	-0.238366	0.0322116	-0.238366	-0.161058	0.0450963	-0.238366	-0.238366	0.0322116	-0.0837502	-0.225481	0.0837502	-0.238366	-0.238366	0.0322116	0.00175643	0.0322116	-0.340308	-0.238366	0.0322116	-0.238366	0.0322116	0.0028542	0.0322116	-0.238366	-0.238366	-0.238366	-0.10952	-0.0837502	0.122404	0.0837502	0.0966349	0.0837502	0.0837502	0.148173	-0.12317	-0.238366	-0.0837502	0.148173	0.0450963	-0.0837502	-0.0966037	-0.238366	-0.0837502	-0.212597	-0.0837502	0.0837502	-0.251251	-0.10952	0.148173	0.0966349	0.148173	-0.128878	0.0837502	-0.0837502	0.148173	0.0708656	0.0322116	-0.0837502	0.135289	-0.238366	-0.0801371	-0.212597	-0.225481	-0.264135	-0.264135	0.0966349	-0.340308	0.135289	0.0322116	-0.212597	-0.0837502	-0.10952	-0.212597	-0.212597	-0.212597	0.0450963	0.135289	-0.10952	0.0450963	-0.212597	-0.0837502	-0.225481	-0.212597	-0.0837502	0.148173	-0.212597	-0.161058	-0.212597	-0.251251	0.161058	-0.264135	-0.0837502	-0.238366	-0.199712	-0.199712	-0.251251	-0.0837502	0.0322116	-0.212597	0.135289	-0.251251	-0.0708656	0.0450963	-0.161058	0.148173	-0.0837502	0.135289	-0.0837502	-0.264135	-0.264135	-0.212597	-0.10952	-0.264135	0.126024	-0.0837502	-0.212597	0.225481	-0.212597	0.135289	-0.238366	0.225481	0.238366	-0.264135	-0.199712	0.0837502	0.0966349	0.0708656	-0.264135	-0.264135	-0.212597	-0.212597	0.225481	-0.264135	-0.264135	-0.264135	-0.238366	-0.264135	-0.0837502	-0.264135	-0.212597	-0.0966349	-0.264135	-0.264135	-0.264135	-0.264135	-0.264135	-0.264135	-0.264135	-0.264135	-0.264135	-0.264135	-0.0966349	-0.0966349	-0.0966349	0.238366	-0.0966349	-0.0322116	-0.264135	-0.264135	-0.0966349	-0.264135	-0.264135	-0.264135
DG(12:0/20:3(6,8,11)-OH(5)/0:0)	-0.416484	-0.0506524	0.43976	0.260624	0.300798	-0.150847	0.0260151	0.0466002	0.555578	0.616663	0.233172	0.398426	0.0811714	-0.0438447	0.121163	0.520545	0.45956	0.243784	0.161019	0.352798	0.508476	0.198801	0.312799	0.243734	0.373248	0.522641	0.255277	0.239003	0.408225	0.0436694	0.147435	0.372686	0.315247	0.296292	0.167147	0.426626	-0.107173	0.618787	0.473601	0.509713	0.584239	0.335302	0.203656	0.435952	0.365425	0.34653	0.193534	0.284803	0.504071	0.221375	0.147813	0.512271	0.0986296	0.425596	0.301672	0.111606	0.359753	0.395023	0.205511	0.0927715	0.158983	0.38049	0.555095	0.258241	0.450612	0.176535	-0.0394986	0.239126	0.4186	0.00709549	-0.0287903	0.0897596	0.26827	-0.130487	0.1914	0.303674	0.162275	0.0558326	-0.0137179	0.354505	0.133564	0.176493	0.108263	0.381701	0.362967	0.358508	-0.309142	0.128368	0.0857989	0.307459	-0.142851	0.312698	0.340803	0.376785	0.37954	0.418459	0.121421	0.48116	0.384935	0.241193	0.296973	0.0780604	0.134002	0.30908	0.257344	0.314131	0.350644	0.319464	0.427734	0.320217	0.241827	0.0909516	0.363588	0.173971	0.167614	-0.0722449	0.285217	0.397817	0.320666	0.399672	-0.0692108	0.149843	0.325324	0.257098	0.357535	-0.0222432	0.0709274	0.258793	-0.256	0.100917	0.133895	0.0139743	0.248429	0.262538	0.311473	0.0538133	0.265508	-0.00802968	0.176989	0.300125	0.219014	0.150271	0.150814	0.458519	0.202901	0.244198	-0.137026	-0.040764	0.202239	0.241511	0.263902	0.0665838	0.236521	0.12796	0.27751	0.118001	0.364961	0.000544453	-0.0795389	0.129761	0.462308	0.130279	0.308035	0.255443	0.192053	0.177466	0.151218	0.246417	-0.00301028	0.0158466	0.317168	0.131777	0.199215	-0.0177387	0.00753451	0.326954	0.282798	0.111858	0.254115	0.172428	0.0188737	0.249725	0.126064	0.238818	0.159902	0.0106601	0.27738	-0.00395218	0.184276	0.108088	0.15193	0.32408	0.183406	0.072572	0.0716046	0.198607	0.12297	-0.076215	0.130694	0.0336433	0.151688	0.246581	0.108553	0.290903	0.227677	0.23556	0.181837	0.330064	-0.163924	0.192556	0.332322	0.202943	0.0386626	0.239462	0.0705266	0.223458	0.213305	0.160595	0.305005	0.0942538	0.152074	0.155982	0.274297	0.200867	0.314715	0.251291	-0.100981	0.352221	0.106488	0.134421	0.0778622	0.291671	0.158787	0.294136	0.162915	0.1843	0.288776	-0.0106532	0.171751	0.166161	0.265616	-0.1914	-0.00477316	-0.00644337	0.137826	0.003666	0.170243	0.237033	0.253549	0.178688	-0.26477	0.0969616	0.147685	0.12197	0.0283946	0.261935	0.37689	0.0965769	0.223587	0.352221	0.256295	0.383956	0.243494	0.31561	0.258864	0.220696	0.202458	0.231071	0.189881	0.168408	0.107818	0.398081	-0.0661298	-0.0314013	-0.0453167	0.252614	0.277268	-0.0441515	0.0709274	0.0487224	0.368595	0.140372	0.117185	0.0709274	0.0959606	0.280756	0.00590702	0.137014	-0.0177946	0.274514	0.190377	0.296665	0.256795	0.0745901	0.298672	0.107818	-0.0314013	0.063701	0.215966	0.0245977	0.00922811	0.0858554	0.259458	0.240011	0.165541	0.173681	0.228645	0.320716	-0.0495453	0.103207	-0.0322168	0.340803	0.174538	0.340803	0.207034	0.361481	0.184601	0.21385	-0.00644337	0	0.158866	0.178507	0.340803	0.130099	0.341681	-0.00961868	0.128637	0.284218	-0.000219589	0.295495	-0.0155908	0.261269	0.00786488	0.171515	0.124624	0.231815	0.00163336	-0.0785828	0.173971	0.122865	-0.0911296	0.173971	0.133648	0.029582	0.107818	0.0796326	0.193489	0.0419416	0.139199	-0.0322168	0.0212337	0.138167	0.000118258	0.266729	0.221156	0.102176	0.132412	0.0974571	0.107047	0.164606	0.0995549	0.173971	0.162594	0.0510593	-0.0894718	0.0458223	0.190131	-0.0551169	0.165524	0.0506342	0.00133165	-0.0322168	0.10647	0.296665	0.235385	0.0972497	0.0322168	0.0523456	0.361699	-0.0324857	0.116267	0.052086	0.0949446	0.0865681	0.205305	0.15171	0.24709	0.360247	0.172954	0.22377	-0.0837068	0.23873	0.360326	0.105442	0.125825	0.203368	0.017967	-0.0436543	0.219502	0.122865	-0.0579903	0.271274	-0.0322168	-0.0205077	0.0361169	-0.0314013	0.262365	0.140184	0.169863	-0.0128854	0.121213	0.132412	-0.00644337	0.251291	0.215678	-0.0314013	0.184236	0.222882	-0.25063	0.0575306	0.313437	0.12808	0.17505	0.218052	0.225518	0.125825	0.0144786	0.173971	0.0459595	0.36913	0.204896	-0.0322168	0.132412	0.361336	0.0360687	0.289732	0.233407	0.204896	0.075316	-0.00644337	0.187152	0.122424	0.183235	0.296665	0.0368413	0.0547322	0.0520274	0.173681	0.0788326	0.0447962	0.134828	0.0451859	0.180812	-0.00644337	0.206711	-0.0722449	-0.122865	0.185137	0.225585	0.125825	0.201268	0.135285	-0.00644337	-0.027432	0.225585	0.137747	-0.00644337	0.135311	0.0757775	0.116602	-0.00644337	0.00359545	0.120878	0.0607973	-0.217963	0.106282	0.0368413	0.113791	0.217984	0.070049	0.270426	0.0582325	0.225585	0.239378	0.00318211	-0.0572609	0.0687315	0.251291	0.0223226	0.236137	0.0579903	0.105328	0.0267899	0.0234115	0.110014	0.341681	0.0611227	-0.0426128	0.0368413	0.0740016	0.0796717	0.00493226	0.340803	0.161084	0.240747	0.150088	0.0109795	0.000544453	0.145588	-0.294463	0.197274	0.206348	0.0445495	0.0260773	0.029582	0.146821	0.110161	-0.00644337	-0.00644337	0.193949	0.0949164	0.0462785	0.201109	0.0383444	0.288742	0.195874	-0.00644337	0.159162	0.189818	0.141855	0.313787	0.340803	0.0546268	-0.099635	0.288379	0.160977	-0.14076	0.0628026	0.0368413	-0.0370715	0.00475443	0.230862	0.211684	0.041722	0.107818	-0.00644337	-0.00961868	-0.00644337	0.186858	-0.0511462	0.342461	0.125825	0.185423	-0.125841	-0.154591	0.132412	-0.0250332	-0.00644337	0.19205	0.173971	-0.0357524	0.041722	-0.0357524	0.0898121	-0.0322168	0.143831	0.274949	0.107818	0.0615232	0.211684	-0.00852977	0.264178	-0.0314013	0.0571188	0.340803	0.258864	0.0970942	0.125825	0.125825	0.107818	0.140013	-0.110014	-0.0579903	-0.00644337	-0.00286389	-0.00763705	-0.00644337	0.314672	-0.0618919	0.039299	0.0327757	0.0794914	0.0332117	0.251291	-0.00644337	-0.0161521	-0.00644337	0.0579903	0.0740016	0.0368413	-0.00644337	-0.00644337	0.225518	0.135311	0.0153553	0.0579903	0.141416	0.0579903	0.107818	0.186858	-0.00644337	-0.000219589	0.00644337	0.0267899	0.107818	-0.0579903	0.0350265	-0.0346951	0.225518	-0.0579903	0.0579903	0.0262524	0.107818	-0.00644337	-0.00644337	0.041722	-0.00644337	0.0628026	0.0568046	-0.0223981	0.182335	0.107818	0.107818	0.163155	0.264178	-0.00644337	-0.043078	-0.0226856	0.251291	0.296665	0.337743	-0.00644337	0.199744	0.225518	0.151177	0.181677	-0.00644337	-0.0435948	-0.00644337	-0.0926394	-0.0749531	-0.0722449	0.029582	-0.00644337	0.110014	-0.00644337	0.251291	0.0579903	0.148252	0.107818	-0.00644337	-0.0722449	0.225518	0.225518	-0.00644337	-0.00644337	0.293591	0.145369	0.0966505	0.225518	0.312476	0.124261	0.152615	0.103646	-0.0722449	-0.0966505	0.107818	0.0487488	-0.00644337	-0.00644337	-0.00644337	-0.0722449	0.186858	0.135311	-0.126489	0.225518	-0.0722449	-0.150451	0.0426488	0.258896	0.14954	-0.0451036	0.107818	0.0865533	0.186858	-0.218052	0.251291	-0.00644337	0.225518	-0.00644337	-0.135311	0.225518	-0.135267	0.183118	0.0505056	-0.00644337	-0.00644337	-0.00671492	0.0633381	0.238405	0.00780383	0.225518	0.0611603	-0.246274	0.0865182	-0.00644337	0.0782198	0.135311	-0.00644337	0.161084	0.0865182	-0.00644337	-0.0575324	-0.00644337	0.107818	0.233643	0.296665	0.251291	-0.00644337	-0.00644337	0.195096	-0.162277	-0.00644337	-0.00644337	0.186858	-0.0722449	0.107818	-0.194733	-0.00644337	-0.0966505	-0.00644337	-0.00644337	-0.00644337	-0.0575306	0.0603871	0.199744	-0.00644337	0.199744	0.135311	-0.262245	0.199744	-0.0314013	-0.111613	-0.232482	0.103646	-0.0722449	0.167547	-0.00644337	-0.00644337	0.156984	0.0451036	0.251291	-0.00644337	-0.00644337	0.135311	0.00644337	0.167547	0.062583	-0.00644337	0.135311	0.125825	0.00570932	0.107818	-0.00644337	-0.0451036	0.225585	-0.0480934	-0.00644337	0.186858	0.186858	0.0782198	0.0680567	0.199744	0.259774	0.00856399	0.107818	-0.00644337	0.0579903	0.251291	0.186858	-0.00644337	-0.00644337	-0.00644337	0.251291	0.135311	0.186858	-0.00644337	0.0505056	0.161084	0.107818	0.062583	0.164472	0.062583	0.161084	0.188627	-0.00644337	-0.00644337	0.135311	0.225518	-0.0494076	0.135311	-0.00644337	-0.00644337	0.168236	-0.00644337	-0.0178198	0.135311	-0.00644337	-0.124898	0.14954	-0.173971	-0.0966505	0.161084	0.117261	-0.225518	-0.00644337	-0.00644337	-0.111771	0.186858	0.251291	0.135311	-0.18313	0.135311	0.135311	0.251291	0.135311	0.251291	0.041722	0.135311	0.041722	0.251291	0.111771	0.251291	0.251291	0.264178	-0.00644337	0.251291	0.135311	-0.445907	0.251291	0.251291	0.251291	0.251291	0.122531	-0.0507252	0.251291	0.161084	-0.0125166	-0.00644337	0.251291	0.135311	-0.00644337	-0.0466415	-0.00644337	-0.00644337	-0.00644337	-0.00644337	0.251291	0.041722	0.14954	-0.359687	0.107818	0.117261	0.14954	0.0447962	-0.00365942	0.251291	-0.0628026	-0.109537	0.194427	-0.0451036	0.117261	-0.00644337	-0.0966505	0.135311	0.0505056	-0.00644337	0.0966505	-0.0451036	0.070877	0.251291	0.00644337	0.0771309	0.00570932	0.251291	-0.00644337	-0.066316	0.135311	0.251291	0.070877	0.0865182	-0.0494076	0.186858	-0.0451036	-0.0395261	0.161084	0.251291	0.0535798	0.286071	0.251291	0.152615	0.251291	0.152615	-0.00644337	-0.00644337	0.251291	0.152615	-0.154591	0.161084	0.251291	0.135311	-0.0111991	0.161084	-0.00644337	0.0966505	-0.00644337	-0.0206414	-0.00644337	-0.0927386	-0.0966505	-0.00644337	0.161084	0.161084	0.161084	-0.00644337	0.158799	-0.00644337	-0.00644337	0.251291	0.161084	-0.0966505	-0.173971	0.0966505	0.199744	-0.0305229	-0.00644337	-0.00644337	-0.0451036	0.251291	0.199744	0.251291	0.0505056	0.070877	-0.225518	-0.225518	0.0865182	-0.0285466	-0.0966505	0.161084	-0.00644337	-0.134389	0.0320601	0.161084	0.161084	-0.186858	0.186858	-0.155469	0.070877	0.251291	-0.109537	0.251291	0.161084	-0.00644337	0.0966505	0.251291	0.251291	0.161084	0.0865182	0.00644337	0.251291	0.0393065	-0.00644337	0.0966505	0.251291	-0.0966505	-0.173971	0.161084	0.161084	-0.173971	-0.00644337	0.070877	-0.0966505	-0.0155908	0.186858	0.0966505	0.161084	-0.0966505	0.070877	-0.19236	0.135311	-0.0155908	0.161084	-0.162716	0.070877	0.0451036	-0.251291	0.161084	0.070877	0.161084	-0.225518	-0.173971	0.161084	0.161084	0.070877	-0.0966505	-0.00644337	0.00644337	0.161084	0.161084	0.070877	-0.0322796	0.070877	0.0487488	0.161084	0.070877	0.161084	0.070877	-0.0628026	0.070877	0.161084	0.161084	0.161084	-0.251291	-0.0966505	0.0837638	0.00644337	0.186858	0.00644337	0.00644337	0.251291	-0.0267899	0.161084	-0.0966505	0.251291	-0.173971	-0.0966505	-0.00373302	0.161084	-0.0966505	0.109537	-0.0966505	0.00644337	-0.251291	-0.251291	0.251291	0.186858	0.251291	-0.201363	0.00644337	-0.0966505	0.251291	-0.109537	0.070877	-0.0966505	0.0451036	0.161084	0.14954	0.109537	-0.00644337	-0.0451036	-0.0451036	0.186858	0.0487488	0.0451036	0.070877	0.109537	-0.0966505	-0.251291	0.109537	0.109537	0.109537	-0.173971	0.0451036	-0.251291	-0.173971	0.109537	-0.0966505	-0.00644337	0.109537	-0.0966505	0.251291	0.109537	-0.225518	0.109537	-0.251291	0.199744	-0.0451036	-0.0966505	0.161084	0.238405	0.238405	-0.251291	-0.0966505	0.070877	0.109537	0.0451036	-0.251291	0.135311	-0.173971	-0.225518	0.251291	-0.0966505	0.0451036	-0.0966505	-0.0451036	-0.0451036	0.109537	-0.251291	-0.0451036	-0.276902	-0.0966505	0.109537	-0.161084	0.109537	0.0451036	0.161084	-0.161084	-0.251291	-0.0451036	0.238405	0.00644337	0.186858	-0.109537	-0.0451036	-0.0451036	0.109537	0.109537	-0.161084	-0.0451036	-0.0451036	-0.0451036	0.161084	-0.0451036	-0.0966505	-0.0451036	0.109537	-0.186858	-0.0451036	-0.0451036	-0.0451036	-0.0451036	-0.0451036	-0.0451036	-0.0451036	-0.0451036	-0.0451036	-0.0451036	-0.186858	-0.186858	-0.186858	-0.251291	-0.186858	-0.148197	-0.0451036	-0.0451036	-0.186858	-0.0451036	-0.0451036	-0.0451036
2,3-Dihydro-6-Methoxy-2,2-Dimethyl-4h-1-Benzopyran-4-One	0.274937	0.112876	-0.170639	-0.239197	0.0422088	0.154551	0.0697674	-0.0754396	-0.238645	-0.20282	0.0227675	-0.197187	-0.197049	0.231829	-0.285301	-0.239122	-0.278994	-0.0786917	-0.254291	0.15158	-0.202721	-0.219512	-0.0428722	0.135547	-0.357638	-0.224286	-0.0246315	0.108302	-0.292839	-0.0832593	-0.03108	-0.367589	-0.00188054	-0.162028	-0.10978	-0.281836	-0.147985	-0.229152	-0.332515	-0.193983	-0.285019	-0.298618	0.0025047	-0.131994	-0.217152	-0.291051	-0.0195787	-0.209733	-0.303764	-0.327639	-0.0563196	-0.256547	-0.119009	-0.324993	-0.0175811	-0.114102	0.0460144	-0.0874445	-0.131079	0.00647562	-0.0397392	-0.266392	-0.249622	-0.379114	-0.436533	0.232377	0.0420459	-0.329586	-0.416646	-0.16648	0.0966447	-0.057292	-0.275629	-0.00417347	0.0735534	-0.266595	-0.154827	0.216051	-0.0824126	-0.261932	-0.312887	0.00259673	0.00891725	-0.354762	-0.45831	-0.144901	-0.0170215	-0.0119927	-0.153641	0.0280279	-0.0821976	-0.140991	0.0717941	-0.172458	-0.263389	-0.0475907	-0.161483	-0.0559318	-0.223404	0.133007	-0.207448	0.0339295	-0.162403	-0.407756	-0.0610796	-0.236816	-0.339577	-0.144918	-0.292315	-0.197184	-0.130614	-0.0489967	-0.464263	-0.10952	-0.15642	-0.180034	-0.263282	-0.344807	-0.281357	-0.185328	0.040088	-0.11825	0.161454	-0.220877	-0.230029	-0.185945	-0.114168	-0.282465	0.142535	0.213222	-0.273	-0.126111	-0.320614	-0.315107	0.198517	0.124771	-0.264922	0.0584344	-0.210772	-0.00666406	-0.292878	0.030382	-0.209218	-0.279305	-0.253423	-0.244341	-0.41576	-0.0874985	-0.307882	-0.174216	-0.0166907	0.127903	-0.278603	-0.0505518	-0.391568	-0.0443702	-0.234375	0.000907275	0.00513409	-0.0168753	0.00160727	-0.0771666	-0.357894	-0.113944	-0.300182	-0.0639221	-0.266658	-0.182054	-0.227924	-0.205307	-0.271122	0.00959661	-0.241256	-0.141414	-0.150376	-0.151655	-0.157889	-0.214312	-0.365055	-0.0565635	-0.00648227	-0.403497	-0.166954	-0.237531	-0.2236	0.0235438	-0.234652	-0.0127578	-0.312599	-0.424714	-0.0380699	-0.208518	-0.188562	-0.21138	-0.338662	-0.197661	-0.264782	-0.0289541	-0.294287	-0.0885154	-0.0708412	-0.339164	-0.295221	-0.137083	-0.252233	-0.207288	-0.103353	-0.0904339	-0.0971601	-0.450024	-0.298398	-0.116634	-0.142376	-0.390475	-0.0407584	-0.0960816	-0.161787	-0.399411	-0.130127	-0.216062	-0.049263	0.0716528	-0.218575	-0.128189	-0.126914	0.10952	-0.148939	-0.335122	-0.146912	-0.452462	0.0330049	-0.246915	-0.126468	0.0685515	-0.295697	0.0485973	-0.173238	-0.313552	-0.127466	-0.26549	-0.151555	-0.241164	0.0544052	-0.264135	-0.371603	-0.0696428	-0.0948114	-0.33845	-0.16888	-0.252677	-0.0442339	-0.157159	-0.0786578	-0.0440036	-0.13008	-0.0757585	-0.204079	-0.0186123	-0.32091	-0.327932	0.00836289	-0.177614	-0.240616	-0.230431	-0.154625	-0.111957	-0.188	-0.328896	-0.0645315	-0.130686	-0.333063	0.108969	0.298616	-0.0535711	-0.179864	-0.0722968	-0.0677768	-0.0899823	-0.114168	-0.0799295	-0.274541	0.00721258	-0.311822	-0.114168	-0.120755	-0.12466	0.0404781	-0.234946	0.0772419	-0.118575	0.115224	-0.0592795	-0.133931	-0.0658682	-0.23427	-0.333063	-0.0535711	0.0157866	-0.0157015	-0.163052	-0.418697	-0.234823	-0.00236478	-0.219773	-0.256554	-0.176919	0.0465283	-0.0578189	0.000181455	-0.0884802	0.0837502	0.0717941	-0.331999	0.0717941	-0.400604	0.163209	-0.139167	-0.0904939	-0.264135	-0.180873	-0.306762	-0.0413424	0.0717941	-0.0978102	0.0757461	0.00816548	-0.142863	-0.19069	-0.0540102	-0.445548	-0.123389	-0.0888066	-0.266239	-0.00954477	-0.0906077	-0.115961	0.0332063	0.102522	-0.10952	-0.23825	0.0748678	-0.10952	-0.215553	-0.264743	-0.333063	-0.187066	-0.344841	0.0772829	-0.0575212	0.0837502	0.0636907	0.222846	0.0063849	-0.312754	-0.280934	0.161314	-0.236459	-0.0956268	0.0733216	-0.0448194	-0.186833	-0.10952	-0.289054	-0.32765	0.279622	-0.226688	-0.104197	0.0208576	0.00625773	-0.0154237	-0.213429	0.0837502	-0.309276	-0.0592795	-0.211395	-0.267501	-0.0450963	-0.073972	0.0212302	-0.0477227	-0.025785	-0.194701	-0.206424	-0.367084	-0.175597	-0.235234	-0.216666	-0.0644165	-0.217189	-0.214661	-0.236675	0.0321232	-0.250979	-0.174378	-0.243046	-0.356655	-0.178007	-0.0246326	-0.104689	0.16966	0.251251	-0.201554	0.0837502	-0.0433678	-0.14683	-0.0535711	-0.0871756	-0.231201	-0.14938	-0.174741	0.0735505	-0.236459	-0.264135	0.10952	-0.344712	-0.0535711	-0.14249	-0.0859981	0.119216	-0.207403	-0.0427924	0.0661771	-0.159176	-0.022614	-0.00644232	-0.243046	0.38879	-0.10952	-0.210458	0.25117	-0.203774	0.0837502	-0.236459	-0.090909	-0.0988478	-0.112215	0.0278389	-0.203774	0.0524405	-0.264135	-0.243013	0.0450963	-0.149387	-0.0592795	-0.270912	-0.215075	-0.15208	-0.290872	0.10319	-0.324061	-0.10802	-0.149853	-0.278449	-0.264135	-0.344946	-0.180034	-0.0687715	-0.241525	-0.350753	-0.243046	-0.198054	-0.229472	-0.264135	0.00346172	-0.0829249	-0.026311	-0.264135	-0.251251	0.0782616	0.0937495	-0.264135	-0.266153	-0.268078	-0.0734893	-0.104337	0.0314977	-0.270912	-0.275267	-0.0367328	0.0445694	-0.162345	-0.214121	-0.221557	0.0317546	-0.231461	-0.239525	0.0996774	0.10952	-0.154781	-0.0880148	-0.135289	0.0792216	-0.153029	-0.183451	-0.256658	0.0757461	-0.14699	0.0786877	-0.270912	-0.0586209	-0.0709489	-0.265504	0.0717941	-0.199712	-0.0834052	-0.147523	-0.139636	-0.242968	-0.0970428	0.394918	-0.318091	-0.0749409	0.017976	-0.21622	-0.264743	0.00635093	-0.0930864	-0.264135	-0.264135	0.129173	-0.169298	0.162402	0.236551	-0.0695177	-0.0448194	-0.040837	-0.264135	0.126111	-0.267463	-0.0948472	0.0934493	0.0717941	0.156233	-0.0709489	-0.155144	-0.332607	0.29199	-0.351067	-0.270912	-0.128059	-0.0684239	-0.16942	-0.323622	-0.125365	-0.333063	-0.264135	0.00816548	-0.264135	-0.0708656	-0.266637	-0.115587	-0.243046	-0.0730335	0.101056	0.0250291	-0.236459	-0.085626	-0.264135	-0.0436473	-0.10952	-0.119579	-0.125365	-0.119579	-0.36907	0.0837502	-0.360068	0.0379241	-0.333063	-0.136273	-0.323622	0.0241335	0.238366	-0.0535711	0.0970385	0.0717941	-0.154625	-0.196879	-0.243046	-0.243046	-0.333063	0.0386563	0.197598	0.251251	-0.264135	-0.116287	-0.00922661	-0.264135	0.0307375	-0.245937	-0.0547233	-0.20744	-0.18201	-0.0266739	0.10952	-0.264135	-0.150426	-0.264135	-0.135289	-0.0586209	-0.270912	-0.264135	-0.264135	-0.00644232	-0.251251	0.0747667	-0.135289	0.087602	-0.135289	-0.333063	-0.0708656	-0.264135	-0.0540102	0.199712	-0.153029	-0.333063	0.251251	-0.146434	-0.158079	-0.00644232	0.251251	-0.135289	-0.102447	-0.333063	-0.264135	-0.264135	-0.125365	-0.264135	-0.351067	-0.139176	-0.116583	-0.137127	-0.333063	-0.333063	-0.0520776	0.238366	-0.264135	-0.00619416	0.112684	0.10952	-0.0592795	-0.130829	-0.264135	0.122404	-0.00644232	-0.233533	-0.065831	-0.264135	-0.0628364	-0.264135	0.0713049	-0.275993	-0.180034	-0.264743	-0.264135	-0.256658	-0.264135	0.10952	-0.135289	0.204407	-0.333063	-0.264135	-0.180034	-0.00644232	-0.00644232	-0.264135	-0.264135	-0.0698181	-0.121756	-0.225481	-0.00644232	0.02459	-0.0766763	0.0397392	-0.0445694	-0.180034	0.019327	-0.333063	-0.158518	-0.264135	-0.264135	-0.264135	-0.180034	-0.0708656	-0.251251	-0.0617228	-0.00644232	-0.180034	0.0876428	-0.189258	-0.0498387	-0.105825	-0.0579809	-0.333063	0.0372246	-0.0708656	0.116583	0.10952	-0.264135	-0.00644232	-0.264135	0.135289	-0.00644232	-0.0630119	-0.107603	-0.13283	-0.264135	-0.264135	-0.227363	0.0440936	-0.122404	0.0669569	-0.00644232	-0.138087	0.215387	-0.18684	-0.264135	-0.038287	-0.251251	-0.264135	-0.199712	-0.18684	-0.264135	0.0382024	-0.264135	-0.333063	-0.0502778	-0.0592795	0.10952	-0.264135	-0.264135	-0.0600616	-0.297056	-0.264135	-0.264135	-0.0708656	-0.180034	-0.333063	0.0807475	-0.264135	0.019327	-0.264135	-0.264135	-0.264135	0.107603	0.0515951	0.122404	-0.264135	0.122404	-0.251251	-0.144257	0.122404	-0.0535711	0.129015	-0.0782071	-0.0445694	-0.180034	-0.276857	-0.264135	-0.264135	0.0694973	0.0579809	0.10952	-0.264135	-0.264135	-0.251251	0.199712	-0.276857	0.14776	-0.264135	-0.251251	-0.243046	-0.0983601	-0.333063	-0.264135	-0.0579809	-0.0829249	-0.0847395	-0.264135	-0.0708656	-0.0708656	-0.038287	-0.0796588	0.122404	-0.180254	0.0127341	-0.333063	-0.264135	-0.135289	0.10952	-0.0708656	-0.264135	-0.264135	-0.264135	0.10952	-0.251251	-0.0708656	-0.264135	-0.13283	-0.199712	-0.333063	0.14776	-0.276418	0.14776	-0.199712	0.219773	-0.264135	-0.264135	-0.251251	-0.00644232	-0.0625728	-0.251251	-0.264135	-0.264135	-0.106514	-0.264135	-0.0610865	-0.251251	-0.264135	-0.0146353	-0.105825	0.0966349	0.019327	-0.199712	0.00680617	-0.148173	-0.264135	-0.264135	0.0680617	-0.0708656	0.10952	-0.251251	-0.0222711	-0.251251	-0.251251	0.10952	-0.251251	0.10952	-0.125365	-0.251251	-0.125365	0.10952	-0.0775025	0.10952	0.10952	0.238366	-0.264135	0.10952	-0.251251	-0.0401016	0.10952	0.10952	0.10952	0.10952	-0.00680617	-0.0977014	0.10952	-0.199712	-0.0158079	-0.264135	0.10952	-0.251251	-0.264135	-0.0600616	-0.264135	-0.264135	-0.264135	-0.264135	0.10952	-0.125365	-0.105825	0.0287615	-0.333063	0.00680617	-0.105825	-0.324061	-0.0542461	0.10952	0.159835	0.148173	-0.31275	-0.0579809	0.00680617	-0.264135	0.019327	-0.251251	-0.13283	-0.264135	-0.225481	-0.0579809	-0.186827	0.10952	0.199712	0.207403	-0.0983601	0.10952	-0.264135	0.153688	-0.251251	0.10952	-0.186827	-0.18684	-0.0625728	-0.0708656	-0.0579809	-0.249852	-0.199712	0.10952	0.210772	-0.100697	0.10952	0.0397392	0.10952	0.0397392	-0.264135	-0.264135	0.10952	0.0397392	0.0250291	-0.199712	0.10952	-0.251251	-0.0138319	-0.199712	-0.264135	-0.225481	-0.264135	-0.155444	-0.264135	0.129015	0.019327	-0.264135	-0.199712	-0.199712	-0.199712	-0.264135	-0.145345	-0.264135	-0.264135	0.10952	-0.199712	0.019327	0.0966349	-0.225481	0.122404	-0.0248096	-0.264135	-0.264135	-0.0579809	0.10952	0.122404	0.10952	-0.13283	-0.186827	-0.148173	-0.148173	-0.18684	0.0970428	0.019327	-0.199712	-0.264135	-0.00592795	0.127122	-0.199712	-0.199712	0.186827	-0.0708656	-0.00966037	-0.186827	0.10952	0.148173	0.10952	-0.199712	-0.264135	-0.225481	0.10952	0.10952	-0.199712	-0.18684	0.199712	0.10952	-0.205722	-0.264135	-0.225481	0.10952	0.019327	0.0966349	-0.199712	-0.199712	0.0966349	-0.264135	-0.186827	0.019327	-0.123389	-0.0708656	-0.225481	-0.199712	0.019327	-0.186827	0.081674	-0.251251	-0.123389	-0.199712	0.0601577	-0.186827	0.0579809	-0.212597	-0.199712	-0.186827	-0.199712	-0.148173	0.0966349	-0.199712	-0.199712	-0.186827	0.019327	-0.264135	0.199712	-0.199712	-0.199712	-0.186827	0.030518	-0.186827	-0.158518	-0.199712	-0.186827	-0.199712	-0.186827	0.159835	-0.186827	-0.199712	-0.199712	-0.199712	-0.212597	0.019327	-0.0322116	0.199712	-0.0708656	0.199712	0.199712	0.10952	0.105825	-0.199712	0.019327	0.10952	0.0966349	0.019327	-0.00395197	-0.199712	0.019327	-0.161058	0.019327	0.199712	-0.0966349	-0.212597	0.10952	-0.0708656	0.10952	0.144686	0.199712	0.019327	0.10952	0.148173	-0.186827	0.019327	0.0579809	-0.199712	-0.105825	-0.161058	-0.264135	-0.0579809	-0.0579809	-0.0708656	-0.158518	0.0579809	-0.186827	-0.161058	0.019327	-0.212597	-0.161058	-0.161058	-0.161058	0.0966349	0.0579809	-0.212597	0.0966349	-0.161058	0.019327	-0.264135	-0.161058	0.019327	0.10952	-0.161058	-0.148173	-0.161058	-0.0966349	0.122404	-0.0579809	0.019327	-0.199712	-0.122404	-0.122404	-0.0966349	0.019327	-0.186827	-0.161058	0.0579809	-0.0966349	-0.251251	0.0966349	-0.148173	0.10952	0.019327	0.0579809	0.019327	-0.0579809	-0.0579809	-0.161058	-0.212597	-0.0579809	0.248535	0.019327	-0.161058	0.212597	-0.161058	0.0579809	-0.199712	0.212597	0.264135	-0.0579809	-0.122404	0.199712	-0.0708656	0.148173	-0.0579809	-0.0579809	-0.161058	-0.161058	0.212597	-0.0579809	-0.0579809	-0.0579809	-0.199712	-0.0579809	0.019327	-0.0579809	-0.161058	0.186827	-0.0579809	-0.0579809	-0.0579809	-0.0579809	-0.0579809	-0.0579809	-0.0579809	-0.0579809	-0.0579809	-0.0579809	0.186827	0.186827	0.186827	0.264135	0.186827	0.00644232	-0.0579809	-0.0579809	0.186827	-0.0579809	-0.0579809	-0.0579809
Hypericin	0.023742	0.0694433	-0.265402	0.203776	0.119205	0.0712375	-0.00153958	0.188396	-0.0794133	-0.189207	0.0238326	-0.148621	-0.252829	0.204603	-0.0974338	-0.00218783	-0.213023	-0.123373	-0.26438	-0.0791984	-0.0249628	-0.0893769	-0.36494	-0.0440936	-0.0597834	0.159755	-0.0680362	0.00317101	0.00754197	-0.0128466	-0.116456	0.0790167	-0.253383	0.168493	-0.156596	-0.136462	0.165366	-0.13803	0.156513	-0.0203189	-0.211171	0.0294243	-0.330527	-0.171405	0.116204	0.0293511	0.23111	0.175556	-0.0492926	-0.0854666	-0.10718	0.146986	-0.0967693	0.161518	-0.220831	-0.0323762	0.121202	-0.107034	0.0435075	-0.0473359	-0.232288	-0.0669963	0.0606237	0.136245	0.110823	-0.242574	0.0821765	0.043803	-0.0427606	0.0930541	0.218118	-0.165136	-0.14715	0.0749409	-0.246914	-0.0513489	-0.298337	-0.0114931	-0.0646767	0.139787	0.0058583	0.00688698	0.00990805	-0.159137	0.0741504	-0.0531553	-0.0467694	0.0356378	-0.20923	-0.0810294	-0.0939772	-0.0829249	0.0434717	-0.280485	-0.00668793	0.000974857	0.0454895	-0.0780644	-0.0233408	-0.0488114	-0.0101215	-0.0748823	-0.091562	0.0217127	0.127466	0.038922	-0.0678962	0.00781467	0.0661243	-0.259707	-0.00279601	-0.0146458	0.0368938	-0.212597	-0.0630112	0.246339	0.0421146	0.0233527	-0.185954	-0.111037	-0.0326113	-0.0897177	0.0329212	0.0315406	0.0851855	0.225542	-0.158079	0.207858	-0.0237028	-0.291805	-0.292	0.205226	-0.0865093	-0.29614	-0.17069	-0.191285	0.0756146	0.126523	-0.115266	0.122851	0.0180906	0.113123	-0.246234	0.0446537	0.129749	0.114463	-0.157381	-0.21598	0.163142	0.0198521	-0.0216158	0.0549005	0.12018	-0.184358	-0.0742133	-0.164271	-0.001078	-0.144257	-0.047045	-0.287606	0.108633	-0.014014	0.139706	-0.0272255	0.0424509	-0.070731	-0.00932518	0.002994	0.0808997	-0.151517	0.114692	-0.0920145	-0.164831	-0.298908	0.14632	0.160393	0.0170691	-0.117539	-0.0545684	0.0134352	-0.175885	-0.0214793	0.0767788	-0.0822559	-0.01976	-0.0870165	0.105284	-0.113466	0.201116	-0.248893	-0.309427	0.0983191	0.0894553	0.0316054	-0.305243	-0.0442069	-0.0882606	-0.197205	-0.0422388	-0.275912	0.0996984	-0.0761731	0.167173	0.0715967	0.111279	0.203543	-0.00884138	-0.168562	0.290708	-0.172554	0.220496	0.129149	-0.0194077	0.204171	0.0415966	0.0790836	0.049112	-0.0552176	0.0771535	-0.241026	-0.311023	-0.133137	0.125196	-0.0405662	-0.0313576	0.10952	0.181591	0.176814	0.060787	0.107318	-0.0386628	0.22998	0.33693	0.13463	-0.180364	0.0435378	0.0951295	-0.0857443	0.0154675	0.0967349	-0.139404	-0.026579	-0.1901	0.0966349	-0.0497956	0.108189	-0.078108	0.0272944	-0.136677	0.116938	0.167664	-0.251368	0.00640238	0.0539629	0.0825981	-0.061379	0.190599	0.161784	0.0782616	0.166695	-0.107969	0.141025	0.166008	-0.0305962	-0.133468	-0.193213	0.0165535	0.118503	-0.223052	0.0440612	-0.0687203	0.141899	-0.375827	-0.227458	-0.0490539	0.0432716	0.168631	-0.160658	-0.158079	0.122969	0.0978043	-0.290513	0.0318212	-0.158079	-0.24129	-0.00272183	-0.0119562	0.0825408	0.0129098	0.242574	0.0186899	-0.0592795	-0.0850019	-0.161676	-0.0963048	-0.0687203	-0.227458	-0.231718	0.0375971	-0.0773283	-0.131559	-0.0537987	0.126989	-0.2953	0.100979	0.168935	-0.0736097	-0.294652	-0.00925421	0.126243	-0.148173	0.0434717	0.157966	0.0434717	-0.151397	0.134111	-0.190128	-0.0575417	0.0966349	0.165761	0.104517	-0.247046	0.0434717	-0.0767788	0.0487409	0.0865541	0.0342178	0.347623	-0.0507169	0.162345	0.218017	0.151118	-0.144166	-0.0159079	0.0246326	-0.0980983	-0.154055	-0.0281255	-0.212597	-0.134095	0.0669639	-0.212597	-0.0545643	0.0959897	-0.0687203	-0.341512	0.209834	-0.322305	0.0513518	-0.148173	-0.291235	-0.0747621	0.15241	-0.0986592	0.111992	-0.0880057	0.204405	-0.000544365	-0.115384	0.0408274	-0.172716	-0.212597	0.122092	0.0460583	-0.113046	0.0154307	0.190577	-0.194086	-0.160171	-0.179459	0.0488636	-0.148173	-0.00100835	-0.0592795	0.0121575	-0.00417746	-0.161058	0.185805	0.165306	0.0840137	0.15543	0.311921	-0.122299	0.0901832	0.00677037	0.169547	-0.0262481	0.0390128	0.196793	0.00635093	-0.217084	-0.0416305	0.244657	-0.106151	0.201331	0.292527	-0.0161495	-0.316767	0.130291	0.126111	-0.264135	-0.136808	-0.148173	-0.219742	-0.00890845	-0.227458	0.173874	0.113656	0.068712	0.0128833	-0.0717941	0.204405	0.0966349	0.10952	0.0583404	-0.227458	-0.044789	-0.152837	0.0538921	0.0393757	0.0205213	-0.0847894	-0.0594928	0.128439	-0.0450963	0.201331	-0.297638	-0.212597	-0.118265	0.13788	0.0273997	-0.148173	0.204405	-0.00816548	0.144961	0.0903196	-0.173874	0.0273997	0.125023	0.0966349	0.000432151	0.00644232	-0.142064	-0.0592795	0.0832879	0.022112	-0.0116128	0.140265	0.274662	0.111314	0.165324	-0.0859029	0.00100835	0.0966349	-0.110506	0.246339	0.320994	-0.00137301	0.0324805	0.201331	0.179601	0.173293	0.0966349	0.0998575	-0.119216	0.00780257	0.0966349	-0.0708656	-0.0223426	0.25578	0.0966349	-0.30836	-0.136416	-0.0241335	-0.14716	0.185169	0.0832879	-0.150426	0.0473926	-0.333063	-0.173581	0.0132036	0.245509	-0.0720376	-0.013999	-0.00998575	0.278614	0.10952	-0.192524	0.104725	0.0708656	0.138876	-0.0057084	0.219742	0.0384219	0.0487409	0.0113172	-0.236196	0.0832879	-0.02459	-0.026311	0.0270435	0.0434717	-0.199712	-0.214203	0.115224	-0.0335917	0.17583	-0.219773	0.0335799	0.0578842	-0.0600616	0.203304	-0.0459521	0.0959897	0.0622391	0.0724006	0.0966349	0.0966349	0.194872	-0.156233	0.136273	0.166238	0.188986	-0.0186899	0.139636	0.0966349	0.0390128	-0.0795954	0.166641	-0.0248593	0.0434717	0.13591	-0.146797	-0.0103429	0.159499	0.0520022	0.0573035	0.0832879	0.264549	-0.253961	-0.0496328	-0.191451	0.0445694	-0.0687203	0.0966349	0.0865541	0.0966349	0.186827	-0.0779312	0.13845	0.201331	-0.0692882	-0.057651	-0.112192	0.204405	0.227458	0.0966349	-0.00014405	-0.212597	0.146797	0.0445694	0.146797	0.0212967	-0.148173	0.237338	-0.0912719	-0.0687203	-0.0756667	-0.191451	0.0680456	0.0837502	-0.227458	-0.177374	0.0434717	-0.133468	0.00489929	0.201331	0.201331	-0.0687203	-0.113583	-0.0180034	-0.264135	0.0966349	0.192327	-0.15892	0.0966349	0.210772	0.171488	0.0458149	-0.00445423	-0.229214	-0.0052622	0.10952	0.0966349	-0.270187	0.0966349	0.0708656	-0.02459	0.0832879	0.0966349	0.0966349	-0.0450963	-0.0708656	-0.103475	0.0708656	0.0153688	0.0708656	-0.0687203	0.186827	0.0966349	-0.0507169	-0.173943	-0.0057084	-0.0687203	-0.264135	0.117401	-0.0346895	-0.0450963	-0.264135	0.0708656	-0.0246573	-0.0687203	0.0966349	0.0966349	0.0445694	0.0966349	0.0573035	-0.143894	-0.0744287	0.150171	-0.0687203	-0.0687203	-0.0194157	0.0837502	0.0966349	-0.202967	-0.0208673	0.10952	-0.0592795	0.126111	0.0966349	0.135289	-0.0450963	-0.0713118	0.00792277	0.0966349	0.23846	0.0966349	0.154566	-0.246234	0.246339	0.0959897	0.0966349	0.0384219	0.0966349	0.10952	0.0708656	-0.209593	-0.0687203	0.0966349	0.246339	-0.0450963	-0.0450963	0.0966349	0.0966349	-0.0698181	-0.187443	-0.019327	-0.0450963	0.213406	-0.0103402	-0.00526929	-0.173448	0.246339	0.251251	-0.0687203	-0.128	0.0966349	0.0966349	0.0966349	0.246339	0.186827	-0.0708656	0.0684042	-0.0450963	0.246339	-0.0557067	-0.0956268	-0.0403979	-0.222847	-0.122404	-0.0687203	0.0929024	0.186827	-0.162031	0.10952	0.0966349	-0.0450963	0.0966349	0.122404	-0.0450963	-0.104727	-0.0161495	0.0292007	0.0966349	0.0966349	-0.0763926	0.151515	0.161058	-0.24188	-0.0450963	-0.145708	0.170749	-0.231849	0.0966349	-0.29559	-0.0708656	0.0966349	-0.199712	-0.231849	0.0966349	-0.213845	0.0966349	-0.0687203	0.120755	-0.0592795	0.10952	0.0966349	0.0966349	-0.0353837	-0.0867238	0.0966349	0.0966349	0.186827	0.246339	-0.0687203	0.0662311	0.0966349	0.251251	0.0966349	0.0966349	0.0966349	-0.208492	0.276418	0.135289	0.0966349	0.135289	-0.0708656	-0.0919977	0.135289	-0.227458	0.152604	-0.140628	-0.173448	0.246339	-0.105825	0.0966349	0.0966349	-0.0658682	-0.10952	0.10952	0.0966349	0.0966349	-0.0708656	-0.173943	-0.105825	0.0577427	0.0966349	-0.0708656	0.201331	0.143588	-0.0687203	0.0966349	-0.122404	-0.119216	-0.257848	0.0966349	0.186827	0.186827	-0.29559	-0.0368354	0.135289	-0.0825522	0.111753	-0.0687203	0.0966349	0.0708656	0.10952	0.186827	0.0966349	0.0966349	0.0966349	0.10952	-0.0708656	0.186827	0.0966349	0.0292007	-0.199712	-0.0687203	0.0577427	-0.0970428	0.0577427	-0.199712	-0.0412761	0.0966349	0.0966349	-0.0708656	-0.0450963	0.13261	-0.0708656	0.0966349	0.0966349	-0.256033	0.0966349	0.138558	-0.0708656	0.0966349	0.183578	-0.222847	-0.0322116	0.251251	-0.199712	-0.266977	-0.225481	0.0966349	0.0966349	0.0608164	0.186827	0.10952	-0.0708656	-0.0854257	-0.0708656	-0.0708656	0.10952	-0.0708656	0.10952	0.0445694	-0.0708656	0.0445694	0.10952	-0.118998	0.10952	0.10952	0.0837502	0.0966349	0.10952	-0.0708656	-0.0796588	0.10952	0.10952	0.10952	0.10952	-0.267856	-0.0366655	0.10952	-0.199712	-0.321866	0.0966349	0.10952	-0.0708656	0.0966349	-0.0473598	0.0966349	0.0966349	0.0966349	0.0966349	0.10952	0.0445694	-0.222847	-0.128878	-0.0687203	-0.266977	-0.222847	0.111314	0.136967	0.10952	0.0480823	0.199712	0.0451786	-0.122404	-0.266977	0.0966349	0.251251	-0.0708656	0.0292007	0.0966349	-0.019327	-0.122404	0.0579809	0.10952	-0.173943	-0.13845	0.143588	0.10952	0.0966349	0.0625728	-0.0708656	0.10952	0.0579809	-0.231849	0.13261	0.186827	-0.122404	-0.303862	-0.199712	0.10952	-0.0952864	0.0213167	0.10952	-0.00526929	0.10952	-0.00526929	0.0966349	0.0966349	0.10952	-0.00526929	-0.112192	-0.199712	0.10952	-0.0708656	-0.0584013	-0.199712	0.0966349	-0.019327	0.0966349	-0.0206381	0.0966349	-0.00344765	0.251251	0.0966349	-0.199712	-0.199712	-0.199712	0.0966349	-0.228089	0.0966349	0.0966349	0.10952	-0.199712	0.251251	-0.0322116	-0.019327	0.135289	0.0382024	0.0966349	0.0966349	-0.122404	0.10952	0.135289	0.10952	0.0292007	0.0579809	-0.225481	-0.225481	-0.231849	-0.211211	0.251251	-0.199712	0.0966349	0.311986	0.163128	-0.199712	-0.199712	-0.251251	0.186827	-0.0803567	0.0579809	0.10952	0.199712	0.10952	-0.199712	0.0966349	-0.019327	0.10952	0.10952	-0.199712	-0.231849	-0.173943	0.10952	-0.0996774	0.0966349	-0.019327	0.10952	0.251251	-0.0322116	-0.199712	-0.199712	-0.0322116	0.0966349	0.0579809	0.251251	0.218017	0.186827	-0.019327	-0.199712	0.251251	0.0579809	0.161592	-0.0708656	0.218017	-0.199712	0.340308	0.0579809	-0.10952	-0.0837502	-0.199712	0.0579809	-0.199712	-0.225481	-0.0322116	-0.199712	-0.199712	0.0579809	0.251251	0.0966349	-0.173943	-0.199712	-0.199712	0.0579809	0.115046	0.0579809	-0.128	-0.199712	0.0579809	-0.199712	0.0579809	0.0480823	0.0579809	-0.199712	-0.199712	-0.199712	-0.0837502	0.251251	-0.186827	-0.173943	0.186827	-0.173943	-0.173943	0.10952	-0.212967	-0.199712	0.251251	0.10952	-0.0322116	0.251251	0.105825	-0.199712	0.251251	-0.0579809	0.251251	-0.173943	0.0450963	-0.0837502	0.10952	0.186827	0.10952	0.0085626	-0.173943	0.251251	0.10952	0.199712	0.0579809	0.251251	-0.10952	-0.199712	-0.222847	-0.0579809	0.0966349	-0.122404	-0.122404	0.186827	-0.128	-0.10952	0.0579809	-0.0579809	0.251251	-0.0837502	-0.0579809	-0.0579809	-0.0579809	-0.0322116	-0.10952	-0.0837502	-0.0322116	-0.0579809	0.251251	0.0966349	-0.0579809	0.251251	0.10952	-0.0579809	-0.225481	-0.0579809	0.0450963	0.135289	-0.122404	0.251251	-0.199712	0.161058	0.161058	0.0450963	0.251251	0.0579809	-0.0579809	-0.10952	0.0450963	-0.0708656	-0.0322116	-0.225481	0.10952	0.251251	-0.10952	0.251251	-0.122404	-0.122404	-0.0579809	-0.0837502	-0.122404	-0.0669639	0.251251	-0.0579809	0.225481	-0.0579809	-0.10952	-0.199712	0.225481	-0.0966349	-0.122404	0.161058	-0.173943	0.186827	0.199712	-0.122404	-0.122404	-0.0579809	-0.0579809	0.225481	-0.122404	-0.122404	-0.122404	-0.199712	-0.122404	0.251251	-0.122404	-0.0579809	-0.251251	-0.122404	-0.122404	-0.122404	-0.122404	-0.122404	-0.122404	-0.122404	-0.122404	-0.122404	-0.122404	-0.251251	-0.251251	-0.251251	-0.0966349	-0.251251	-0.135289	-0.122404	-0.122404	-0.251251	-0.122404	-0.122404	-0.122404
Sulfapyridine	-0.170894	0.246252	-0.0584468	-0.095365	0.0115958	0.19718	0.174945	0.114172	-0.0575341	-0.202658	-0.236196	0.129124	-0.188388	0.0548578	0.0513701	-0.153553	-0.233169	-0.24191	0.0696479	0.00121719	-0.0764385	-0.101207	-0.226355	-0.152967	-0.0381493	-0.000813	-0.129016	0.200912	0.0651204	0.138223	-0.163388	0.09231	-0.0329504	0.0339367	-0.15841	-0.00433343	0.0645232	-0.0513125	-0.0601974	-0.0591321	-0.0755512	-0.296988	-0.118741	-0.194205	-0.0503493	-0.00910048	-0.0168866	0.0487655	-0.0562282	0.0505076	0.0150452	-0.268062	-0.0517477	-0.235175	-0.139226	0.0885368	-0.157265	-0.176389	0.142582	-0.14821	-0.148638	-0.0406674	-0.0141707	-0.0359452	0.096166	-0.169129	0.0285475	0.104532	0.0956722	-0.000118239	0.0406561	-0.199836	-0.104543	-0.0564325	-0.102194	0.00738768	-0.115123	0.112903	-0.0115874	0.181993	0.00079886	-0.0276608	-0.151015	-0.095516	0.226099	0.138872	-0.152239	0.157606	-0.196962	-0.00565948	-0.111127	0.10978	-0.0757461	-0.241563	-0.291132	0.00168384	0.3107	-0.127391	0.0671047	-0.148975	-0.0150546	-0.118803	-0.0740958	0.120794	-0.0653698	-0.0566928	0.0624877	-0.144126	0.00592839	-0.161161	0.078954	0.154579	-0.0716628	-0.135289	-0.31736	0.258415	0.0028018	0.0244873	-0.122982	0.0069995	0.0310205	0.0578229	-0.0359856	0.209745	0.0375346	0.182039	0.0289811	0.0694077	0.101811	-0.231453	-0.1562	0.156596	-0.0927077	-0.176916	-0.248312	-0.15928	0.0902602	0.047967	-0.0406175	0.149024	0.173811	-0.160841	0.107966	0.139214	0.229773	0.108626	-0.0784434	-0.156368	0.0534023	0.0665136	0.152952	-0.0547027	0.19038	-0.16913	-0.0777384	0.223206	0.0374604	-0.26692	-0.144697	0.0161495	0.0233527	-0.163496	0.0581647	-0.0488331	0.13416	0.0629059	-0.0690482	0.0975464	0.206034	-0.0955969	0.0063849	0.0249512	-0.0677699	0.0274314	-0.0847978	-0.0672775	-0.0564021	0.288197	-0.0516392	-0.127466	-0.213915	0.113055	0.140161	-0.113461	-0.096531	0.0111356	0.0133129	0.10353	0.132621	-0.0193912	0.124445	0.303456	0.0321232	0.000304875	-0.0548832	-0.0177844	0.0313962	-0.100691	0.0954577	0.00924788	-0.182148	-0.0405488	-0.0380078	-0.0929388	0.00782513	0.226591	0.013008	-0.0134352	0.0622945	0.0215692	0.249399	0.0702996	0.171647	0.151921	-0.128352	-0.236675	0.00462895	0.140586	0.0895617	0.0520496	-0.11224	-0.175821	0.069995	-0.0944881	-0.0772564	0.00644232	-0.022163	-0.0250309	0.0333267	0.27989	0.203163	0.20198	0.20394	0.0820046	-0.0253383	-0.110908	-0.0814487	0.187865	-0.210561	0.117954	-0.0237584	0.0959014	-0.011931	0.186827	-0.0651071	0.32965	-0.0284752	0.258831	0.00561686	0.0294415	0.136565	-0.101555	0.00020325	-0.00152438	0.0513394	-0.0749597	0.0702732	0.00906753	0.326652	-0.0364813	-0.0520496	0.17214	0.250903	0.00259673	0.207121	-0.0965524	-0.102631	0.0985954	-0.0183484	0.0625344	0.240411	-0.0932206	-0.166378	-0.0186621	0.200834	-0.104384	0.0817566	-0.0861436	0.0289811	-0.0131245	0.110506	-0.113746	0.184137	0.0289811	0.0584013	0.0531663	0.110775	-0.0381733	-0.0557617	-0.00238669	-0.176556	0.10824	0.075266	-0.200871	-0.142368	0.240411	-0.0186621	-0.0807475	-0.00792277	0.0796931	0.184532	0.211411	0.0553358	0.00439108	0.311581	0.0404645	0.114808	-0.0770918	-0.103974	0.0957255	0.0579809	-0.0757461	0.0722221	-0.0757461	0.140449	-0.0894553	-0.0564	0.0730192	0.186827	0.126945	0.105849	0.0488331	-0.0757461	0.0525784	-0.0717941	0.0495372	0.123291	0.0543055	0.00636706	0.0554594	0.182888	0.0089206	0.0904939	0.0454967	-0.0295303	-0.124315	-0.00743966	0.114135	-0.135289	0.155144	0.164007	-0.135289	0.0838349	0.302123	0.240411	0.140599	0.331926	-0.0496192	-0.0622391	0.0579809	-0.132281	-0.224286	-0.0143069	0.0129149	0.0609274	-0.0912719	0.106923	0.0107058	0.117113	0.0967155	0.336934	-0.135289	0.213695	0.173124	-0.158047	0.237347	0.155262	0.200014	0.239658	-0.0749409	0.00479316	0.0579809	0.19951	0.10824	0.203048	0.232641	0.0450963	0.0758809	-0.182725	0.183451	-0.00619416	0.194701	0.0128205	-0.0524405	0.199222	0.194036	-0.0485192	-0.0742151	0.147866	-0.227726	0.0131086	-0.0488331	0.161336	-0.0553438	0.114388	0.187981	-0.159862	0.164361	-0.137126	-0.164943	-0.251251	0.176896	0.0579809	-0.0749409	0.180555	-0.0186621	0.166238	0.197493	0.219677	-0.034295	-0.120315	0.106923	0.186827	0.00644232	0.339239	-0.0186621	-0.0843087	-0.194612	0.0324805	0.0346579	-0.0728584	-0.198054	0.0197349	-0.0379828	-0.10952	0.114388	-0.233847	-0.135289	-0.233794	-0.151273	0.0963526	0.0579809	0.106923	-0.0756667	0.138813	0.141601	0.0332476	0.0963526	0.0328434	0.186827	0.0433592	-0.0966349	0.0953306	0.10824	0.301397	0.236392	0.205531	0.108692	-0.00592795	0.195403	0.0153688	-0.109129	0.117113	0.186827	0.0361096	0.258415	0.287606	0.0917421	0.315913	0.114388	0.0572686	0.257994	0.186827	0.120761	0.218653	-0.119942	0.186827	-0.019327	-0.186355	0.126243	0.186827	-0.168826	0.00302506	0.155507	-0.111958	0.237506	0.301397	0.146434	0.0701525	-0.0805762	0.134111	0.230347	0.0589729	-0.112684	0.0101811	0.0989254	0.00592795	0.00644232	0.243331	-0.0762026	-0.0579809	-0.0629955	0.0873824	0.111595	-0.200014	-0.0717941	0.18427	-0.194522	0.301397	-0.091993	-0.0992559	0.379723	-0.0757461	0.148173	0.0594928	0.265832	0.115046	0.236799	0.0515951	0.0380729	0.180185	-0.062602	0.0399289	-0.124027	0.302123	-0.00235892	-0.00852839	0.186827	0.186827	-0.0252936	0.0981672	-0.0484485	-0.104038	0.086062	-0.082562	-0.0689399	0.186827	-0.0197786	0.122272	0.00307375	-0.103974	-0.0757461	-0.0528034	0.289058	0.136999	-0.030303	-0.0874386	-0.0206381	0.301397	0.0785853	0.0364447	0.151603	0.0893584	0.230971	0.240411	0.186827	0.0495372	0.186827	-0.0322116	0.183088	-0.0259481	0.114388	0.367761	-0.0987923	0.0256878	0.106923	0.0790394	0.186827	0.106453	-0.135289	0.178733	0.230971	0.178733	0.123389	0.0579809	0.23141	0.0350208	0.240411	0.0234077	0.0893584	0.0317546	-0.212597	-0.0186621	-0.0617228	-0.0757461	0.207121	0.213573	0.114388	0.114388	0.240411	-0.0666543	-0.0625728	-0.251251	0.186827	0.111037	-0.0684042	0.186827	-0.0177839	0.134422	0.054087	0.146035	0.268734	-0.0244964	0.00644232	0.186827	0.318091	0.186827	-0.0579809	-0.091993	0.301397	0.186827	0.186827	-0.10952	-0.019327	0.0490539	-0.0579809	-0.154127	-0.0579809	0.240411	-0.0322116	0.186827	0.00636706	-0.186827	0.0873824	0.240411	-0.251251	-0.0531663	-0.0838696	-0.10952	-0.251251	-0.0579809	0.0176578	0.240411	0.186827	0.186827	0.230971	0.186827	-0.0206381	0.0774813	-0.153688	-0.0141581	0.240411	0.240411	0.038287	-0.212597	0.186827	0.215931	0.0313917	0.00644232	0.10824	-0.026311	0.186827	-0.173943	-0.10952	-0.00235892	0.246182	0.186827	0.0524962	0.186827	0.0537308	0.0655053	0.258415	0.302123	0.186827	-0.200014	0.186827	0.00644232	-0.0579809	-0.0718811	0.240411	0.186827	0.258415	-0.10952	-0.10952	0.186827	0.186827	0.11307	0.0361096	-0.225481	-0.10952	-0.0191012	-0.00715858	0.16225	-0.144686	0.258415	0.173943	0.240411	0.181132	0.186827	0.186827	0.186827	0.258415	-0.0322116	-0.019327	-0.0575868	-0.10952	0.258415	-0.151878	-0.111958	-0.0239314	0.05906	0.225481	0.240411	0.0932206	-0.0322116	-0.107581	0.00644232	0.186827	-0.10952	0.186827	0.0966349	-0.10952	0.132391	-0.0088913	0.230092	0.186827	0.186827	0.090909	0.238613	0.199712	0.0618762	-0.10952	-0.054618	0.0803846	0.266099	0.186827	0.108329	-0.019327	0.186827	0.148173	0.266099	0.186827	-0.0759656	0.186827	0.240411	0.0632315	0.10824	0.00644232	0.186827	0.186827	0.150063	0.0783807	0.186827	0.186827	-0.0322116	0.258415	0.240411	0.0488114	0.186827	0.173943	0.186827	0.186827	0.186827	-0.0622391	0.0619142	-0.173943	0.186827	-0.173943	-0.019327	-0.054618	-0.173943	-0.0186621	0.11595	-0.205589	-0.144686	0.258415	0.16708	0.186827	0.186827	0.0890944	-0.0708656	0.00644232	0.186827	0.186827	-0.019327	-0.186827	0.16708	-0.134806	0.186827	-0.019327	0.114388	0.149955	0.240411	0.186827	0.225481	0.218653	0.117764	0.186827	-0.0322116	-0.0322116	0.108329	0.154781	-0.173943	-0.0937495	0.0812349	0.240411	0.186827	-0.0579809	0.00644232	-0.0322116	0.186827	0.186827	0.186827	0.00644232	-0.019327	-0.0322116	0.186827	0.230092	0.148173	0.240411	-0.134806	0.164885	-0.134806	0.148173	-0.125804	0.186827	0.186827	-0.019327	-0.10952	-0.000658661	-0.019327	0.186827	0.186827	0.00562511	0.186827	0.0637909	-0.019327	0.186827	0.232097	0.05906	-0.199712	0.173943	0.148173	-0.0333722	-0.0837502	0.186827	0.186827	0.247218	-0.0322116	0.00644232	-0.019327	0.0114537	-0.019327	-0.019327	0.00644232	-0.019327	0.00644232	0.230971	-0.019327	0.230971	0.00644232	-0.0259073	0.00644232	0.00644232	-0.212597	0.186827	0.00644232	-0.019327	-0.159862	0.00644232	0.00644232	0.00644232	0.00644232	-0.0219554	-0.304741	0.00644232	0.148173	0.104069	0.186827	0.00644232	-0.019327	0.186827	0.236073	0.186827	0.186827	0.186827	0.186827	0.00644232	0.230971	0.05906	-0.274223	0.240411	-0.0333722	0.05906	0.195403	-0.0251346	0.00644232	-0.0153688	0.122404	0.131718	0.225481	-0.0333722	0.186827	0.173943	-0.019327	0.230092	0.186827	-0.225481	0.225481	0.0837502	0.00644232	-0.186827	-0.0415532	0.149955	0.00644232	0.186827	-0.00307375	-0.019327	0.00644232	0.0837502	0.266099	-0.000658661	-0.0322116	0.225481	0.0500583	0.148173	0.00644232	0.000219554	0.0631546	0.00644232	0.16225	0.00644232	0.16225	0.186827	0.186827	0.00644232	0.16225	0.0256878	0.148173	0.00644232	-0.019327	-0.185962	0.148173	0.186827	-0.225481	0.186827	-0.0821131	0.186827	-0.0121575	0.173943	0.186827	0.148173	0.148173	0.148173	0.186827	-0.157322	0.186827	0.186827	0.00644232	0.148173	0.173943	-0.199712	-0.225481	-0.173943	0.122072	0.186827	0.186827	0.225481	0.00644232	-0.173943	0.00644232	0.230092	0.0837502	-0.0837502	-0.0837502	0.266099	0.0346895	0.173943	0.148173	0.186827	0.188158	0.0524734	0.148173	0.148173	-0.00644232	-0.0322116	-0.0621337	0.0837502	0.00644232	0.122404	0.00644232	0.148173	0.186827	-0.225481	0.00644232	0.00644232	0.148173	0.266099	-0.186827	0.00644232	-0.00768438	0.186827	-0.225481	0.00644232	0.173943	-0.199712	0.148173	0.148173	-0.199712	0.186827	0.0837502	0.173943	0.182888	-0.0322116	-0.225481	0.148173	0.173943	0.0837502	-0.0120755	-0.019327	0.182888	0.148173	0.169276	0.0837502	-0.0708656	-0.122404	0.148173	0.0837502	0.148173	-0.0837502	-0.199712	0.148173	0.148173	0.0837502	0.173943	0.186827	-0.186827	0.148173	0.148173	0.0837502	-0.0889193	0.0837502	0.181132	0.148173	0.0837502	0.148173	0.0837502	-0.0153688	0.0837502	0.148173	0.148173	0.148173	-0.122404	0.173943	0.251251	-0.186827	-0.0322116	-0.186827	-0.186827	0.00644232	0.0206381	0.148173	0.173943	0.00644232	-0.199712	0.173943	0.112192	0.148173	0.173943	0.0322116	0.173943	-0.186827	0.10952	-0.122404	0.00644232	-0.0322116	0.00644232	0.12295	-0.186827	0.173943	0.00644232	0.122404	0.0837502	0.173943	-0.0708656	0.148173	0.05906	0.0322116	0.186827	0.225481	0.225481	-0.0322116	0.181132	-0.0708656	0.0837502	0.0322116	0.173943	-0.122404	0.0322116	0.0322116	0.0322116	-0.199712	-0.0708656	-0.122404	-0.199712	0.0322116	0.173943	0.186827	0.0322116	0.173943	0.00644232	0.0322116	-0.0837502	0.0322116	0.10952	-0.173943	0.225481	0.173943	0.148173	0.199712	0.199712	0.10952	0.173943	0.0837502	0.0322116	-0.0708656	0.10952	-0.019327	-0.199712	-0.0837502	0.00644232	0.173943	-0.0708656	0.173943	0.225481	0.225481	0.0322116	-0.122404	0.225481	-0.11307	0.173943	0.0322116	-0.161058	0.0322116	-0.0708656	0.148173	-0.161058	-0.264135	0.225481	0.199712	-0.186827	-0.0322116	0.122404	0.225481	0.225481	0.0322116	0.0322116	-0.161058	0.225481	0.225481	0.225481	0.148173	0.225481	0.173943	0.225481	0.0322116	-0.00644232	0.225481	0.225481	0.225481	0.225481	0.225481	0.225481	0.225481	0.225481	0.225481	0.225481	-0.00644232	-0.00644232	-0.00644232	-0.264135	-0.00644232	0.161058	0.225481	0.225481	-0.00644232	0.225481	0.225481	0.225481
Kaltostat	0.141399	-0.112876	0.207361	-0.173391	-0.0543612	-0.201718	-0.138319	-0.187424	-0.0205826	0.0728466	0.0395436	-0.0415643	0.230136	-0.205089	0.000790309	-0.0986144	0.101392	0.211734	-0.0513138	-0.126993	-0.0586545	0.0937525	0.212902	0.0720376	-0.06355	-0.240445	0.118364	-0.109766	-0.132917	-0.00959433	0.0038694	-0.313755	0.0234659	-0.332307	0.120668	-0.09787	-0.047962	-0.164135	-0.150797	0.0354129	0.0188878	-0.15021	0.262344	0.187853	-0.126957	-0.0287772	-0.189913	-0.194145	-0.0790167	-0.0506093	0.179344	-0.103556	-0.00900432	-0.115759	0.235364	-0.141135	-0.0157351	0.12479	-0.0833972	0.0776162	0.164007	0.0492201	-0.228492	-0.227537	-0.284752	0.253965	-0.0172379	-0.191457	-0.277674	-0.238015	0.0117715	0.27947	-0.0311738	-0.101433	0.243876	-0.00902939	0.203994	0.165925	-0.000591195	-0.16874	-0.0555207	0.0231448	0.0264215	0.0475454	-0.170281	0.000742133	0.0731766	-0.21085	0.139143	0.0123071	0.0676463	0.000181455	0.0195403	0.145019	-0.0236968	0.00788748	-0.143229	0.0732604	-0.0213401	0.0792958	-0.020328	0.0560876	0.0138862	-0.0835718	-0.166078	-0.121692	-0.140525	-0.172022	-0.217709	0.142296	-0.22195	-0.0828151	-0.152984	0.0579809	0.0927886	-0.284103	-0.20926	-0.184269	-0.0110495	-0.153194	0.0968794	0.0407907	-0.113823	-0.106032	-0.246669	-0.0261451	0.0270051	-0.302895	0.0133627	0.367664	0.0419395	-0.313373	-0.062434	0.0969822	0.15378	0.29305	-0.0918875	0.0469508	0.00197598	0.000579484	-0.100976	-0.0908834	-0.0244964	-0.288936	-0.235957	-0.011948	-0.0574724	0.231786	-0.340849	-0.137202	-0.211689	0.0279943	-0.258486	0.242773	-0.189522	0.00643537	-0.216947	0.122119	0.0581514	0.112684	-0.240429	-0.0434792	-0.21559	-0.101555	-0.197884	0.120832	0.0371959	-0.186207	-0.137995	0.0410081	-0.0477685	0.0868211	-0.119563	0.0279044	-0.0158392	-0.125443	-0.188038	-0.15733	-0.0342815	0.159755	0.0332756	-0.264144	-0.272687	0.0478058	0.0123855	-0.0322931	-0.324184	0.159529	-0.214226	0.0858415	0.20333	-0.329533	-0.105877	0.0700196	0.0280898	0.00589425	-0.061036	0.1828	-0.188244	0.0733733	-0.00119334	-0.0493501	-0.17947	-0.201474	-0.0994909	-0.341831	-0.0486784	0.148691	-0.135792	-0.260961	-0.23698	-0.257899	-0.179283	-0.307223	-0.0441112	-0.0646786	-0.126111	-0.165535	-0.130604	-0.0113585	0.207038	0.298553	-0.239096	-0.188352	-0.150061	-0.019327	-0.0223455	-0.159905	-0.233537	-0.186833	0.0835075	-0.400009	-0.292547	-0.110889	-0.0982327	-0.113039	-0.159398	-0.101721	-0.0619828	-0.226048	0.100892	-0.0729025	0.146989	-0.148173	-0.080818	-0.235177	-0.0101811	-0.215692	-0.0785113	-0.323147	-0.154046	0.204984	0.0288615	-0.0174795	-0.126321	-0.0607133	-0.146413	-0.203781	-0.195841	-0.150851	0.235783	-0.192595	-0.201243	-0.0832082	0.10881	0.130942	-0.0511975	-0.296415	0.141171	-0.107719	-0.16708	-0.181669	0.328291	-0.00812349	-0.07252	-0.0600476	-0.254007	0.0689827	0.0270051	-0.0642038	-0.16458	0.306712	-0.117566	0.0270051	0.200014	-0.0782071	0.0811003	-0.121434	-0.0231075	-0.16262	0.129015	-0.0726723	-0.0268361	0.00235892	-0.0362413	-0.16708	-0.00812349	0.098893	-0.0237683	-0.0730717	-0.140626	-0.127816	-0.210347	-0.0160274	-0.233218	-0.298856	-0.107894	0.0957736	0.0125204	-0.148638	0.264135	0.0195403	-0.160829	0.0195403	-0.10991	0.0845576	0.0980201	-0.0415648	-0.148173	-0.142853	-0.226477	0.121723	0.0195403	0.118265	0.0173448	-0.108329	-0.196253	-0.405428	-0.0140514	-0.336069	-0.218017	-0.283063	-0.193595	0.168783	-0.260299	0.0664072	0.170386	0.0622391	0.0579809	-0.0324805	0.0180034	0.0579809	-0.0391336	-0.287606	-0.16708	0.178013	-0.211032	0.155005	-0.1272	0.264135	0.177644	0.129789	-0.246528	-0.206106	-0.22112	0.211032	-0.268734	-0.0734893	0.0638143	0.0959897	-0.202391	0.0579809	-0.263757	-0.25201	0.0832879	-0.251982	-0.237347	0.351067	-0.0645745	-0.0905461	-0.0989254	0.264135	-0.26923	-0.0726723	-0.150426	-0.111063	0.122404	-0.254527	-0.109417	-0.0121575	-0.238403	-0.366721	-0.0208873	-0.0676827	-0.100691	-0.253096	0.00954477	-0.0509889	-0.24214	0.0466339	0.0603571	0.0413424	-0.297721	-0.140991	-0.266099	-0.2004	-0.0484485	0.140737	-0.0231075	-0.0459081	0.251251	-0.0711085	0.264135	0.281074	-0.188827	-0.00812349	-0.245619	-0.264909	-0.164938	-0.0698602	0.0223945	-0.268734	-0.148173	-0.019327	-0.150821	-0.00812349	-0.26566	0.100979	0.159862	-0.00961712	-0.0747674	0.021953	0.151973	-0.0371046	0.0450963	-0.266099	0.312591	0.0579809	0.000720252	0.0950668	-0.135184	0.264135	-0.268734	-0.123934	-0.0677509	-0.280466	0.234483	-0.135184	-0.0691344	-0.148173	-0.174733	-0.135289	0.0625773	-0.0726723	-0.282888	-0.170215	-0.0914707	-0.165668	-0.170813	-0.149077	-0.104069	0.0330885	-0.221405	-0.148173	-0.208129	-0.284103	-0.302123	-0.284713	-0.232081	-0.266099	-0.223507	-0.149092	-0.148173	-0.324736	0.0655053	-0.0404645	-0.148173	-0.238366	0.130686	-0.189694	-0.148173	0.139135	0.118842	-0.10724	0.163854	-0.246573	-0.282888	0.0604245	0.0252088	0.125585	0.00821087	-0.159716	-0.0792958	-0.0767555	-0.10197	-0.0904043	-0.179595	-0.019327	-0.050626	-0.0787955	-0.0322116	-0.0796988	0.0129537	-0.19579	0.0259073	0.0173448	-0.159239	0.223681	-0.282888	0.097921	0.0273997	-0.149535	0.0195403	-0.0837502	0.00158455	-0.131918	0.133928	-0.178733	0.0689399	-0.111026	-0.272364	0.0981672	-0.0725402	-0.115096	-0.287606	0.0709489	-0.148975	-0.148173	-0.148173	-0.188032	-0.0651424	-0.125023	-0.0591776	-0.2558	0.0255852	-0.0357873	-0.148173	-0.0168753	-0.00214512	-0.0987992	0.114498	0.0195403	-0.128289	0.132281	-0.0934493	-0.185266	0.122299	-0.05906	-0.282888	-0.233051	0.114808	-0.0528144	-0.233166	-0.242607	-0.16708	-0.148173	-0.108329	-0.148173	-0.225481	-0.147075	-0.279622	-0.266099	-0.191731	0.184004	0.304741	-0.268734	-0.199135	-0.148173	-0.123451	0.0579809	-0.142442	-0.242607	-0.142442	-0.275101	0.264135	-0.239094	-0.00272183	-0.16708	0.0499001	-0.233166	-0.0919977	0.148173	-0.00812349	0.225416	0.0195403	0.10881	-0.143531	-0.266099	-0.266099	-0.16708	0.142058	0.0085626	0.251251	-0.148173	-0.0497919	0.217303	-0.148173	-0.171691	-0.313705	-0.0402471	-0.0197259	0.106703	-0.209218	-0.019327	-0.148173	0.0357466	-0.148173	-0.0322116	0.097921	-0.282888	-0.148173	-0.148173	0.0450963	-0.238366	0.145914	-0.0322116	-0.0706963	-0.0322116	-0.16708	-0.225481	-0.148173	-0.0140514	0.135289	0.0129537	-0.16708	0.251251	-0.207403	-0.133928	0.0450963	0.251251	-0.0322116	-0.142694	-0.16708	-0.148173	-0.148173	-0.242607	-0.148173	-0.05906	-0.0912719	-0.0351286	-0.0510645	-0.16708	-0.16708	0.19579	0.148173	-0.148173	0.126908	0.0136091	-0.019327	-0.0726723	-0.286155	-0.148173	0.00644232	0.0450963	-0.0840137	-0.283923	-0.148173	-0.161307	-0.148173	-0.0295303	-0.0016331	-0.284103	-0.287606	-0.148173	0.0259073	-0.148173	-0.019327	-0.0322116	0.253961	-0.16708	-0.148173	-0.284103	0.0450963	0.0450963	-0.148173	-0.148173	-0.0748678	-0.00998003	0.0708656	0.0450963	-0.178717	0.153512	0.143369	-0.0801371	-0.284103	-0.251251	-0.16708	0.237777	-0.148173	-0.148173	-0.148173	-0.284103	-0.225481	-0.238366	0.01209	0.0450963	-0.284103	0.190346	0.0321175	-0.0537907	0.0601577	0.225481	-0.16708	0.109447	-0.225481	0.251609	-0.019327	-0.148173	0.0450963	-0.148173	-0.00644232	0.0450963	0.0579622	0.159499	-0.236899	-0.148173	-0.148173	-0.0288514	-0.0401016	-0.161058	0.29559	0.0450963	0.273816	-0.150426	0.0961646	-0.148173	0.155144	-0.238366	-0.148173	-0.0837502	0.0961646	-0.148173	0.0691594	-0.148173	-0.16708	-0.0546689	-0.0726723	-0.019327	-0.148173	-0.148173	0.179822	-0.0860651	-0.148173	-0.148173	-0.225481	-0.284103	-0.16708	-0.0103429	-0.148173	-0.251251	-0.148173	-0.148173	-0.148173	0.17837	-0.241729	0.00644232	-0.148173	0.00644232	-0.238366	0.211758	0.00644232	-0.00812349	-0.0426419	0.22192	-0.0801371	-0.284103	-0.101873	-0.148173	-0.148173	0.217927	0.173943	-0.019327	-0.148173	-0.148173	-0.238366	0.135289	-0.101873	0.125365	-0.148173	-0.238366	-0.266099	-0.107581	-0.16708	-0.148173	0.225481	0.0655053	0.119942	-0.148173	-0.225481	-0.225481	0.155144	-0.102522	0.00644232	-0.133489	0.0533516	-0.16708	-0.148173	-0.0322116	-0.019327	-0.225481	-0.148173	-0.148173	-0.148173	-0.019327	-0.238366	-0.225481	-0.148173	-0.236899	-0.0837502	-0.16708	0.125365	-0.100995	0.125365	-0.0837502	0.0803567	-0.148173	-0.148173	-0.238366	0.0450963	-0.296178	-0.238366	-0.148173	-0.148173	0.0890944	-0.148173	-0.224302	-0.238366	-0.148173	-0.0609274	0.0601577	0.199712	-0.251251	-0.0837502	0.0406175	0.0322116	-0.148173	-0.148173	0.0772829	-0.225481	-0.019327	-0.238366	0.0962431	-0.238366	-0.238366	-0.019327	-0.238366	-0.019327	-0.242607	-0.238366	-0.242607	-0.019327	0.20177	-0.019327	-0.019327	0.148173	-0.148173	-0.019327	-0.238366	0.214298	-0.019327	-0.019327	-0.019327	-0.019327	0.0331526	0.191451	-0.019327	-0.0837502	0.105166	-0.148173	-0.019327	-0.238366	-0.148173	-0.0165124	-0.148173	-0.148173	-0.148173	-0.148173	-0.019327	-0.242607	0.0601577	0.19189	-0.16708	0.0406175	0.0601577	-0.149077	-0.121696	-0.019327	-0.0764047	-0.10952	0.0330885	0.225481	0.0406175	-0.148173	-0.251251	-0.238366	-0.236899	-0.148173	0.0708656	0.225481	-0.0579809	-0.019327	0.135289	0.225186	-0.107581	-0.019327	-0.148173	-0.089578	-0.238366	-0.019327	-0.0579809	0.0961646	-0.296178	-0.225481	0.225481	-0.038861	-0.0837502	-0.019327	0.15237	-0.0644272	-0.019327	0.143369	-0.019327	0.143369	-0.148173	-0.148173	-0.019327	0.143369	0.304741	-0.0837502	-0.019327	-0.238366	0.0272247	-0.0837502	-0.148173	0.0708656	-0.148173	-0.14271	-0.148173	0.208129	-0.251251	-0.148173	-0.0837502	-0.0837502	-0.0837502	-0.148173	0.070586	-0.148173	-0.148173	-0.019327	-0.0837502	-0.251251	0.199712	0.0708656	0.00644232	-0.182888	-0.148173	-0.148173	0.225481	-0.019327	0.00644232	-0.019327	-0.236899	-0.0579809	0.0322116	0.0322116	0.0961646	0.259732	-0.251251	-0.0837502	-0.148173	-0.173448	-0.232288	-0.0837502	-0.0837502	0.238366	-0.225481	0.0882606	-0.0579809	-0.019327	-0.10952	-0.019327	-0.0837502	-0.148173	0.0708656	-0.019327	-0.019327	-0.0837502	0.0961646	0.135289	-0.019327	0.209454	-0.148173	0.0708656	-0.019327	-0.251251	0.199712	-0.0837502	-0.0837502	0.199712	-0.148173	-0.0579809	-0.251251	-0.218017	-0.225481	0.0708656	-0.0837502	-0.251251	-0.0579809	-0.0445694	-0.238366	-0.218017	-0.0837502	-0.267856	-0.0579809	0.173943	0.0837502	-0.0837502	-0.0579809	-0.0837502	0.0322116	0.199712	-0.0837502	-0.0837502	-0.0579809	-0.251251	-0.148173	0.135289	-0.0837502	-0.0837502	-0.0579809	0.0487409	-0.0579809	0.237777	-0.0837502	-0.0579809	-0.0837502	-0.0579809	-0.0764047	-0.0579809	-0.0837502	-0.0837502	-0.0837502	0.0837502	-0.251251	-0.264135	0.135289	-0.225481	0.135289	0.135289	-0.019327	0.256658	-0.0837502	-0.251251	-0.019327	0.199712	-0.251251	-0.00373241	-0.0837502	-0.251251	0.10952	-0.251251	0.135289	0.0966349	0.0837502	-0.019327	-0.225481	-0.019327	-0.0175643	0.135289	-0.251251	-0.019327	-0.10952	-0.0579809	-0.251251	0.173943	-0.0837502	0.0601577	0.10952	-0.148173	0.225481	0.225481	-0.225481	0.237777	0.173943	-0.0579809	0.10952	-0.251251	0.0837502	0.10952	0.10952	0.10952	0.199712	0.173943	0.0837502	0.199712	0.10952	-0.251251	-0.148173	0.10952	-0.251251	-0.019327	0.10952	0.0322116	0.10952	0.0966349	0.00644232	0.225481	-0.251251	-0.0837502	-0.161058	-0.161058	0.0966349	-0.251251	-0.0579809	0.10952	0.173943	0.0966349	-0.238366	0.199712	0.0322116	-0.019327	-0.251251	0.173943	-0.251251	0.225481	0.225481	0.10952	0.0837502	0.225481	0.180693	-0.251251	0.10952	-0.0450963	0.10952	0.173943	-0.0837502	-0.0450963	0.186827	0.225481	-0.161058	0.135289	-0.225481	-0.10952	0.225481	0.225481	0.10952	0.10952	-0.0450963	0.225481	0.225481	0.225481	-0.0837502	0.225481	-0.251251	0.225481	0.10952	0.238366	0.225481	0.225481	0.225481	0.225481	0.225481	0.225481	0.225481	0.225481	0.225481	0.225481	0.238366	0.238366	0.238366	0.186827	0.238366	-0.0966349	0.225481	0.225481	0.238366	0.225481	0.225481	0.225481
Enterolactone 3''-Glucuronide	0.18159	-0.0255247	-0.160506	0.101558	-0.0345092	0.120998	-0.154201	0.130865	-0.263523	-0.162791	-0.299306	0.0493632	-0.185269	-0.00413257	-0.300656	-0.222429	-0.154813	-0.0144213	-0.159257	-0.126263	-0.186079	0.0969938	-0.117595	-0.0466339	-0.0636466	-0.0671741	-0.0435378	0.0311409	-0.139567	0.204815	-0.042813	-0.239362	0.0520829	-0.107424	-0.232081	-0.220514	-0.101253	-0.187548	-0.331649	-0.274098	-0.0425584	-0.142403	-0.0565876	-0.318463	-0.252497	-0.0773131	-0.345482	-0.331522	-0.144245	-0.146238	0.00772231	-0.234996	0.145045	0.0165856	-0.235262	-0.15769	-0.390655	0.0197563	-0.19314	-0.01815	-0.16708	-0.226815	-0.290541	-0.373743	-0.316672	-0.204387	0.031466	-0.184823	-0.165473	-0.217796	0.343153	-0.213815	-0.13399	0.0103429	0.0587993	-0.0303716	-0.0730073	-0.0105273	-0.094	-0.151436	-0.291717	-0.139433	0.112704	-0.21102	-0.0998705	-0.132285	0.355861	-0.0386997	-0.232306	-0.183799	-0.414626	0.291235	-0.0346895	-0.258128	-0.188996	-0.0116097	-0.00985122	-0.0258213	-0.0763576	-0.0332063	-0.0630253	-0.268765	-0.106425	-0.0685058	-0.151852	-0.19403	-0.0430749	-0.180727	-0.00173291	-0.272554	-0.0560533	-0.0688351	-0.0965806	-0.148173	-0.0323475	-0.180254	-0.0603263	-0.411368	-0.196555	-0.0774717	-0.339953	-0.049578	-0.110058	0.119669	-0.105986	-0.160776	-0.0241509	-0.0409515	0.200599	-0.0537508	-0.0842291	-0.286517	-0.174905	-0.282818	0.00372801	-0.102414	-0.118033	0.102743	-0.122072	0.101699	-0.0785107	-0.378506	0.00489929	0.0098063	0.119009	-0.0737856	-0.0244332	0.0448218	-0.229302	-0.201396	-0.178855	-0.115242	0.16209	-0.0989816	-0.183956	0.059499	-0.0977384	-0.0673198	-0.152451	-0.05861	0.0208946	0.0520134	-0.112711	-0.0828289	-0.00576728	-0.153962	-0.238997	0.01497	-0.233578	0.0515264	-0.053444	0.11053	-0.200913	-0.242745	0.0457792	0.0882472	-0.184977	-0.168437	-0.057606	0.0454992	-0.0278017	-0.0985954	-0.0574761	-0.0328274	-0.00709091	-0.136172	-0.165547	-0.185271	-0.0785561	-0.153119	0.0318289	-0.240486	-0.00993947	-0.14258	-0.196917	0.0944096	-0.11307	0.00417746	-0.217129	-0.0696131	-0.103604	-0.29893	-0.213006	-0.186699	-0.230282	0.0231921	0.0496946	-0.00101611	0.193065	-0.190262	0.0509185	0.00758917	-0.0973566	-0.0645158	-0.144278	-0.031547	0.0134352	-0.0134792	0.187873	-0.27298	0.0979934	-0.163643	0.123923	-0.101478	-0.070332	0.186827	-0.0723263	-0.118098	-0.0929903	-0.117401	0.140716	-0.000790309	-0.0587003	-0.00959523	0.0245894	-0.196653	0.0165443	-0.137404	-0.133336	-0.0403166	-0.0470828	-0.126386	-0.332794	-0.00644232	-0.160837	-0.0256579	-0.0294297	0.0247646	-0.227795	-0.234823	0.243673	-0.260587	0.160263	0.0527434	-0.251751	0.034351	0.113211	-0.0951295	0.0904939	-0.13301	0.071771	0.178766	0.0428025	-0.173529	0.196304	-0.188874	-0.0469409	-0.194152	0.0957363	-0.197838	0.0267856	-0.0726993	-0.190002	-0.0221749	-0.119951	0.121027	0.066279	0.161562	-0.0241509	-0.2256	0.0611503	-0.139404	-0.0932003	-0.0241509	-0.203087	0.0459081	0.0105157	0.0937768	0.0981796	0.132895	0.0469969	0.168398	-0.183359	-0.232081	-0.0884017	0.0267856	-0.0221749	-0.0168753	-0.235234	-0.0409107	-0.116605	-0.144015	0.161041	-0.0770634	-0.12057	-0.112321	-0.113944	0.0396101	-0.15333	-0.242168	0.0837502	-0.0346895	0.0674497	-0.0346895	0.04019	0.138432	0.113509	-0.232289	-0.00644232	-0.256595	-0.182673	-0.0949292	-0.0346895	0.0301065	-0.0206381	-0.156959	-0.100523	-0.140336	-0.000219554	-0.111639	-0.189694	-0.043671	-0.277972	-0.0892436	-0.295735	0.111063	0.0136091	-0.220831	-0.148173	-0.0252222	-0.114168	-0.148173	0.111992	-0.1272	0.0267856	-0.103186	0.21689	-0.131074	0.00127019	0.0837502	-0.0872799	0.109334	-0.0606566	0.0521922	-0.0572686	0.0194157	0.0379828	-0.198693	-0.11308	-0.0557067	0.0361566	-0.148173	-0.100257	-0.211818	-0.212847	-0.233688	-0.128854	-0.0331526	0.398365	-0.165668	-0.137404	0.0837502	-0.199798	0.168398	0.131918	-0.0243445	0.238366	-0.0905162	-0.013972	-0.10107	-0.277585	-0.111232	-0.0589166	-0.208855	0.0661191	-0.0364447	0.116446	0.00671384	0.022782	-0.338414	-0.0851338	0.139009	0.184819	-0.114135	0.0357873	0.124304	-0.0959897	0.0131086	0.255809	0.266195	-0.10952	-0.00349975	0.0837502	-0.0880057	-0.10372	-0.0221749	-0.0116128	-0.101555	-0.0413424	-0.0651424	-0.233166	0.0379828	-0.00644232	0.186827	-0.0508498	-0.0221749	-0.260171	-0.123739	-0.123571	-0.150789	0.0956068	0.0995838	-0.297752	0.0125146	-0.225481	0.0357873	0.08813	-0.148173	-0.13123	0.0786003	0.109054	0.0837502	0.0379828	-0.106877	-0.0475321	-0.323969	-0.122968	0.109054	0.082562	-0.00644232	-0.0326994	-0.238366	-0.0958632	0.168398	-0.118853	-0.147149	0.074131	0.180911	-0.0669639	-0.018223	0.0987992	-0.0532916	0.0177182	-0.00644232	-0.146797	-0.180254	-0.0401016	-0.133681	0.0335692	0.0357873	0.151444	-0.0370209	-0.00644232	-0.144194	0.0662311	0.119579	-0.00644232	-0.122404	-0.0585402	-0.0386415	-0.00644232	-0.148588	-0.000432151	-0.176193	-0.00344765	0.0750855	-0.118853	-0.00743966	-0.00216076	-0.0487409	-0.0390376	-0.143012	0.126837	0.0469969	-0.14683	-0.12116	-0.0805762	0.186827	0.00453638	0.211322	-0.161058	-0.0456558	-0.0632315	-0.252767	-0.248535	-0.0206381	-0.0593819	0.118498	-0.118853	-0.176521	-0.106877	-0.179283	-0.0346895	0.0450963	-0.00648227	0.0611503	-0.212528	-0.00381056	-0.0298593	0.126989	0.0557067	-0.200145	0.0314977	-0.158311	-0.1272	0.0978043	0.0339321	-0.00644232	-0.00644232	0.0136808	0.026311	0.161676	0.0637909	-0.105788	-0.113772	0.0950668	-0.00644232	0.200871	0.102627	0.104069	-0.0763926	-0.0346895	0.157684	-0.102159	0.12974	-0.0749409	0.388504	-0.135245	-0.118853	-0.0348384	-0.0836933	0.0746083	-0.0581818	-0.15259	0.0267856	-0.00644232	-0.156959	-0.00644232	0.0579809	-0.252808	0.0811104	0.0357873	0.00590606	-0.119962	-0.00461063	0.0379828	-0.293543	-0.00644232	-0.00648227	-0.148173	-0.199782	-0.15259	-0.199782	-0.0902366	0.0837502	0.170813	0.177282	0.0267856	0.148612	-0.0581818	-0.148975	-0.0708656	-0.0221749	0.0046133	-0.0346895	0.196304	0.0197786	0.0357873	0.0357873	0.0267856	0.156852	-0.25578	-0.10952	-0.00644232	0.360633	-0.165443	-0.00644232	0.177399	-0.227165	-0.0117719	-0.225734	-0.0676226	-0.213573	0.186827	-0.00644232	-0.0898202	-0.00644232	-0.161058	-0.176521	-0.118853	-0.00644232	-0.00644232	-0.225481	-0.122404	0.172375	-0.161058	0.0469845	-0.161058	0.0267856	0.0579809	-0.00644232	-0.000219554	0.00644232	-0.0632315	0.0267856	-0.10952	-0.0255852	-0.153029	-0.225481	-0.10952	-0.161058	-0.156057	0.0267856	-0.00644232	-0.00644232	-0.15259	-0.00644232	-0.135245	-0.105425	0.00483018	-0.0154307	0.0267856	0.0267856	0.171838	-0.0708656	-0.00644232	-0.150245	-0.233896	0.186827	0.168398	0.0673198	-0.00644232	0.148173	-0.225481	-0.134458	0.0756264	-0.00644232	0.193441	-0.00644232	0.0681358	-0.308292	-0.180254	-0.1272	-0.00644232	-0.248535	-0.00644232	0.186827	-0.161058	0.173293	0.0267856	-0.00644232	-0.180254	-0.225481	-0.225481	-0.00644232	-0.00644232	0.163568	0.0201415	-0.186827	-0.225481	0.173008	0.179123	0.0423739	-0.0851869	-0.180254	-0.251251	0.0267856	0.0990188	-0.00644232	-0.00644232	-0.00644232	-0.180254	0.0579809	-0.122404	-0.121537	-0.225481	-0.180254	0.113409	0.152967	0.140075	-0.0254682	-0.135289	0.0267856	0.256913	0.0579809	0.0772829	0.186827	-0.00644232	-0.225481	-0.00644232	-0.199712	-0.225481	0.0627924	-0.0814733	-0.14249	-0.00644232	-0.00644232	0.098893	-0.121393	0.019327	-0.165306	-0.225481	-0.241517	0.151152	-0.0614751	-0.00644232	-0.0444565	-0.122404	-0.00644232	0.0450963	-0.0614751	-0.00644232	0.181571	-0.00644232	0.0267856	0.123389	0.168398	0.186827	-0.00644232	-0.00644232	0.19579	-0.189255	-0.00644232	-0.00644232	0.0579809	-0.180254	0.0267856	-0.0176011	-0.00644232	-0.251251	-0.00644232	-0.00644232	-0.00644232	0.046271	0.18201	0.148173	-0.00644232	0.148173	-0.122404	0.117038	0.148173	-0.0221749	-0.314824	0.319905	-0.0851869	-0.180254	0.0195403	-0.00644232	-0.00644232	-0.00998003	-0.0837502	0.186827	-0.00644232	-0.00644232	-0.122404	0.00644232	0.0195403	0.23141	-0.00644232	-0.122404	0.0357873	0.000439108	0.0267856	-0.00644232	-0.135289	0.0662311	-0.101433	-0.00644232	0.0579809	0.0579809	-0.0444565	-0.167846	0.148173	-0.25073	0.294422	0.0267856	-0.00644232	-0.161058	0.186827	0.0579809	-0.00644232	-0.00644232	-0.00644232	0.186827	-0.122404	0.0579809	-0.00644232	-0.14249	0.0450963	0.0267856	0.23141	0.0173448	0.23141	0.0450963	0.141393	-0.00644232	-0.00644232	-0.122404	-0.225481	-0.238216	-0.122404	-0.00644232	-0.00644232	0.187806	-0.00644232	-0.303842	-0.122404	-0.00644232	-0.172124	-0.0254682	0.135289	-0.251251	0.0450963	0.0362264	-0.264135	-0.00644232	-0.00644232	0.0518147	0.0579809	0.186827	-0.122404	0.140308	-0.122404	-0.122404	0.186827	-0.122404	0.186827	-0.15259	-0.122404	-0.15259	0.186827	0.135026	0.186827	0.186827	-0.0708656	-0.00644232	0.186827	-0.122404	0.297042	0.186827	0.186827	0.186827	0.186827	0.0375437	-0.0423739	0.186827	0.0450963	0.100556	-0.00644232	0.186827	-0.122404	-0.00644232	-0.171838	-0.00644232	-0.00644232	-0.00644232	-0.00644232	0.186827	-0.15259	-0.0254682	0.200453	0.0267856	0.0362264	-0.0254682	-0.018223	-0.317682	0.186827	-0.170813	0.199712	-0.168465	-0.135289	0.0362264	-0.00644232	-0.251251	-0.122404	-0.14249	-0.00644232	-0.186827	-0.135289	-0.019327	0.186827	0.00644232	0.120668	0.000439108	0.186827	-0.00644232	-0.179595	-0.122404	0.186827	-0.019327	-0.0614751	-0.238216	0.0579809	-0.135289	-0.151492	0.0450963	0.186827	0.204405	0.200281	0.186827	0.0423739	0.186827	0.0423739	-0.00644232	-0.00644232	0.186827	0.0423739	-0.00461063	0.0450963	0.186827	-0.122404	-0.0759656	0.0450963	-0.00644232	-0.186827	-0.00644232	-0.142051	-0.00644232	-0.0633278	-0.251251	-0.00644232	0.0450963	0.0450963	0.0450963	-0.00644232	-0.0854653	-0.00644232	-0.00644232	0.186827	0.0450963	-0.251251	0.135289	-0.186827	0.148173	-0.115485	-0.00644232	-0.00644232	-0.135289	0.186827	0.148173	0.186827	-0.14249	-0.019327	-0.264135	-0.264135	-0.0614751	-0.0946277	-0.251251	0.0450963	-0.00644232	-0.219334	0.266977	0.0450963	0.0450963	0.0966349	0.0579809	-0.0735505	-0.019327	0.186827	0.199712	0.186827	0.0450963	-0.00644232	-0.186827	0.186827	0.186827	0.0450963	-0.0614751	0.00644232	0.186827	-0.23141	-0.00644232	-0.186827	0.186827	-0.251251	0.135289	0.0450963	0.0450963	0.135289	-0.00644232	-0.019327	-0.251251	-0.189694	0.0579809	-0.186827	0.0450963	-0.251251	-0.019327	-0.089578	-0.122404	-0.189694	0.0450963	-0.275979	-0.019327	-0.0837502	0.0708656	0.0450963	-0.019327	0.0450963	-0.264135	0.135289	0.0450963	0.0450963	-0.019327	-0.251251	-0.00644232	0.00644232	0.0450963	0.0450963	-0.019327	0.270051	-0.019327	0.0990188	0.0450963	-0.019327	0.0450963	-0.019327	-0.170813	-0.019327	0.0450963	0.0450963	0.0450963	0.0708656	-0.251251	0.122404	0.00644232	0.0579809	0.00644232	0.00644232	0.186827	-0.0897975	0.0450963	-0.251251	0.186827	0.135289	-0.251251	0.330868	0.0450963	-0.251251	0.264135	-0.251251	0.00644232	0.225481	0.0708656	0.186827	0.0579809	0.186827	-0.116583	0.00644232	-0.251251	0.186827	0.199712	-0.019327	-0.251251	-0.0837502	0.0450963	-0.0254682	0.264135	-0.00644232	-0.135289	-0.135289	0.0579809	0.0990188	-0.0837502	-0.019327	0.264135	-0.251251	0.0708656	0.264135	0.264135	0.264135	0.135289	-0.0837502	0.0708656	0.135289	0.264135	-0.251251	-0.00644232	0.264135	-0.251251	0.186827	0.264135	-0.264135	0.264135	0.225481	0.148173	-0.135289	-0.251251	0.0450963	0.019327	0.019327	0.225481	-0.251251	-0.019327	0.264135	-0.0837502	0.225481	-0.122404	0.135289	-0.264135	0.186827	-0.251251	-0.0837502	-0.251251	-0.135289	-0.135289	0.264135	0.0708656	-0.135289	0.185523	-0.251251	0.264135	0.10952	0.264135	-0.0837502	0.0450963	0.10952	0.212597	-0.135289	0.019327	0.00644232	0.0579809	0.199712	-0.135289	-0.135289	0.264135	0.264135	0.10952	-0.135289	-0.135289	-0.135289	0.0450963	-0.135289	-0.251251	-0.135289	0.264135	0.0966349	-0.135289	-0.135289	-0.135289	-0.135289	-0.135289	-0.135289	-0.135289	-0.135289	-0.135289	-0.135289	0.0966349	0.0966349	0.0966349	0.212597	0.0966349	-0.0579809	-0.135289	-0.135289	0.0966349	-0.135289	-0.135289	-0.135289
Rhamnetin	0.176728	-0.113524	-0.347601	0.250261	-0.0594634	-0.0754518	-0.015963	0.0721984	-0.21085	-0.35532	0.00918689	-0.374611	-0.0759613	-0.211895	-0.043467	-0.257435	-0.203858	-0.273254	0.132895	-0.508379	-0.266433	0.00542906	-0.301726	-0.201959	-0.0751397	-0.295119	-0.143528	-0.27913	-0.146379	-0.00707379	-0.228294	-0.252655	-0.538735	0.0182867	0.141716	-0.234087	0.302447	-0.307304	-0.0522288	-0.0400572	-0.344682	0.0240198	-0.352699	-0.221076	0.0556844	-0.133392	-0.108417	0.155633	-0.130951	0.147763	-0.0800191	-0.0755903	-0.337391	-0.0941551	-0.446744	0.000942996	-0.0618345	-0.43022	0.0147499	0.0518962	0.197598	-0.128039	-0.110263	0.216278	-0.0588721	-0.0942742	-0.0325605	-0.0123329	-0.127383	-0.0288503	-0.106339	-0.0695243	-0.0658845	-0.180548	-0.0300506	-0.226647	-0.440827	-0.0751397	-0.0710616	-0.0796853	0.12369	-0.134465	-0.192134	-0.157946	-0.0241696	-0.192398	0.0687223	-0.100109	0.119413	-0.208952	-0.114765	-0.126111	-0.288055	-0.121035	0.0974292	-0.242208	0.264631	-0.267135	0.105283	-0.200871	-0.127837	0.0258181	0.15687	0.150039	-0.0592732	-0.0484835	0.0248212	0.0936771	-0.082359	-0.0823769	-0.0693676	0.154047	-0.0783269	0.251251	-0.163687	0.0597186	-0.280005	-0.0583346	0.141307	-0.308773	-0.135218	-0.196576	-0.403022	-0.202417	0.181244	0.297468	-0.332185	0.0856424	0.0733356	-0.199601	-0.183693	-0.0803846	-0.00521032	0.0202093	-0.208636	-0.176442	-0.00987221	-0.221441	0.107581	0.0413365	-0.0144252	-0.0715335	-0.25567	-0.116888	-0.0642236	0.377319	0.127706	-0.277624	-0.0238222	-0.0688328	-0.354517	-0.0835873	-0.202325	-0.184857	-0.0725435	-0.140562	0.0459945	0.248775	-0.0550081	-0.184177	-0.277302	-0.185865	0.0860874	-0.305819	-0.0186255	-0.174693	-0.208193	-0.189298	0.2292	-0.151517	-0.0506063	-0.147562	0.131812	0.284483	0.00724355	0.060787	0.0718941	-0.197024	0.000325457	-0.0405315	0.0396138	-0.243188	0.0828289	-0.114459	0.0681673	-0.0936978	-0.00193088	-0.254141	0.158433	0.0992025	-0.325903	0.0110102	0.146499	0.315647	-0.0859981	-0.153352	0.116583	-0.25252	-0.0471848	-0.221441	-0.0747467	0.169215	0.12632	-0.00848215	-0.0564019	-0.0381733	0.04065	-0.238109	0.250916	0.0794865	0.0687569	0.105316	0.128695	0.0185435	-0.0537508	0.0966578	0.113692	-0.124269	-0.0583822	-0.172625	0.0778888	-0.340055	-0.0268844	0.0298318	-0.117616	-0.135289	0.298152	-0.0577842	0.204079	-0.0986745	-0.0286042	-0.0436928	0.159716	0.112868	0.0235908	0.0182406	0.094016	0.129948	0.143497	0.0108593	-0.246263	-0.0286402	0.0294297	-0.0966349	0.10039	-0.00331069	-0.272185	0.037147	-0.178117	0.0231748	0.132895	-0.179055	0.00670725	0.00843488	-0.0392712	0.0959963	-0.0383195	0.074131	0.0727696	-0.0742939	-0.0777624	0.0151253	0.136802	-0.146659	-0.184532	0.149385	0.253859	-0.0327953	0.0655301	-0.144166	-0.0393001	-0.0975157	-0.272111	-0.223725	-0.0909932	0.176947	0.0570424	-0.00779019	-0.332185	0.293469	0.312284	-0.229384	-0.00958632	-0.332185	0.0805762	-0.0851024	-0.0937768	0.025785	0.177917	0.0537005	-0.196516	-0.0676226	-0.171377	-0.309381	-0.269947	-0.0393001	-0.223725	-0.204863	0.122299	-0.0695245	0.041997	-0.21153	-0.250548	0.215602	0.136128	-0.21829	0.136416	-0.263318	0.31047	-0.151273	-0.238366	-0.288055	-0.16592	-0.288055	-0.185969	-0.306395	-0.176885	-0.0433123	-0.0966349	0.0262481	0.055787	-0.161769	-0.288055	-0.0900315	-0.283664	0.118853	0.092002	-0.164046	0.0237118	-0.110487	0.0502778	-0.117832	0.119452	-0.16067	-0.131806	0.117689	-0.0789329	0.110869	0.251251	-0.0150608	-0.0441303	0.251251	-0.316409	0.0760297	-0.0393001	0.014912	0.00825488	0.296617	0.0306659	-0.238366	-0.423698	0.0416305	0.320428	-0.101588	-0.253414	0.0404645	-0.109996	-0.178007	-0.15399	-0.193975	-0.262892	0.251251	-0.0122492	0.102726	0.0310288	0.332476	-0.00286343	-0.278175	-0.214627	-0.312284	0.224346	-0.238366	-0.0450878	-0.0676226	-0.114498	0.0168539	-0.173943	0.073972	-0.152241	-0.10724	0.194324	0.0110688	0.127196	-0.0669569	-0.0306827	0.0465283	0.0652226	0.281074	-0.183341	-0.166031	0.140737	-0.0672715	0.138078	-0.0709489	-0.111314	0.124078	-0.114135	0.0102276	0.0795201	0.00381056	-0.251251	-0.243392	-0.238366	0.121756	0.129968	-0.223725	0.229234	0.0347161	0.000720252	0.130829	-0.142271	-0.109996	-0.0966349	-0.135289	0.0531546	-0.223725	-0.313303	-0.173581	-0.0604245	-0.0742151	0.0407243	-0.0882891	-0.258858	-0.127561	-0.264135	-0.111314	-0.18326	0.251251	0.000432151	-0.0520343	0.00743966	-0.238366	-0.109996	-0.373253	0.110199	-0.0494093	-0.0054087	0.00743966	0.0426419	-0.0966349	-0.0191587	-0.212597	0.18427	-0.0676226	0.0720376	0.074131	-0.109924	-0.162039	0.182449	-0.147321	-0.0212967	-0.125355	-0.00532986	-0.0966349	-0.13591	0.0597186	-0.054618	-0.0238405	0.050263	-0.111314	0.0429515	0.0675596	-0.0966349	-0.0424727	-0.140628	-0.170023	-0.0966349	-0.225481	-0.121948	0.0313962	-0.0966349	-0.0532573	-0.0465283	0.15333	-0.0103429	-0.0307023	0.0720376	-0.294139	0.100979	-0.15259	-0.217372	0.069995	0.217927	-0.140991	0.0585412	0.101056	0.186401	-0.135289	0.0575212	-0.0355804	-0.0450963	0.139672	-0.0573035	0.0125204	-0.0105386	-0.283664	0.00106515	0.154313	0.0720376	-0.0195403	-0.00961712	-0.00302251	-0.288055	0.0450963	-0.147652	-0.132644	-0.136562	-0.018327	0.0456672	0.0892704	-0.0687715	-0.213935	0.00159079	-0.0548832	0.0760297	-0.247323	-0.017964	-0.0966349	-0.0966349	0.0544052	0.0430048	-0.0738522	0.125991	0.086062	0.0346579	-0.02459	-0.0966349	-0.163128	0.159529	-0.0155883	-0.232807	-0.288055	-0.0702231	-0.0567954	-0.123208	-0.0760297	-0.0105157	-0.0483018	0.0720376	0.0504282	-0.206712	-0.0889254	-0.133708	0.168398	-0.0393001	-0.0966349	0.118853	-0.0966349	-0.0579809	0.186545	-0.245146	-0.111314	-0.0358685	-0.125554	-0.0500583	-0.109996	0.0974819	-0.0966349	0.0517141	0.251251	0.0615133	0.168398	0.0615133	-0.228336	-0.238366	0.0147101	-0.0444565	-0.0393001	-0.0488114	-0.133708	0.124297	0.0579809	-0.223725	-0.0771535	-0.288055	-0.184532	0.0734893	-0.111314	-0.111314	-0.0393001	0.00684042	-0.0535711	-0.251251	-0.0966349	0.246414	0.118037	-0.0966349	-0.139636	0.137286	0.0609274	0.237983	-0.0770634	0.0455452	-0.135289	-0.0966349	0.0618762	-0.0966349	-0.0450963	-0.0195403	0.0720376	-0.0966349	-0.0966349	-0.264135	-0.225481	-0.124195	-0.0450963	0.0520343	-0.0450963	-0.0393001	-0.0579809	-0.0966349	0.0237118	0.135289	-0.0573035	-0.0393001	-0.251251	-0.24442	0.153029	-0.264135	-0.251251	-0.0450963	0.292388	-0.0393001	-0.0966349	-0.0966349	0.168398	-0.0966349	-0.0483018	-0.113772	-0.106703	-0.0103402	-0.0393001	-0.0393001	-0.111958	0.0579809	-0.0966349	0.020023	-0.100345	-0.135289	-0.0676226	-0.252404	-0.0966349	0.0708656	-0.264135	-0.193613	-0.121434	-0.0966349	-0.138717	-0.0966349	0.219101	-0.0669569	0.0597186	0.0760297	-0.0966349	-0.0105386	-0.0966349	-0.135289	-0.0450963	0.0197349	-0.0393001	-0.0966349	0.0597186	-0.264135	-0.264135	-0.0966349	-0.0966349	-0.0614751	0.0393757	0.0322116	-0.264135	-0.137002	0.0690405	-0.202648	-0.0706963	0.0597186	0.186827	-0.0393001	-0.193207	-0.0966349	-0.0966349	-0.0966349	0.0597186	-0.0579809	-0.225481	0.182782	-0.264135	0.0597186	-0.0477227	-0.159136	0.0834304	0.0465454	-0.148173	-0.0393001	-0.193122	-0.0579809	-0.188597	-0.135289	-0.0966349	-0.264135	-0.0966349	0.238366	-0.264135	-0.129317	-0.143531	0.163568	-0.0966349	-0.0966349	0.013972	-0.0477227	0.148173	-0.298494	-0.264135	-0.0520776	-0.022319	-0.0704768	-0.0966349	0.0244964	-0.225481	-0.0966349	0.0450963	-0.0704768	-0.0966349	0.181571	-0.0966349	-0.0393001	-0.175643	-0.0676226	-0.135289	-0.0966349	-0.0966349	-0.239702	0.113729	-0.0966349	-0.0966349	-0.0579809	0.0597186	-0.0393001	0.190709	-0.0966349	0.186827	-0.0966349	-0.0966349	-0.0966349	-0.0350208	-0.173008	0.0708656	-0.0966349	0.0708656	-0.225481	0.0731264	0.0708656	-0.223725	0.26438	0.115224	-0.0706963	0.0597186	-0.0434717	-0.0966349	-0.0966349	-0.15587	0.019327	-0.135289	-0.0966349	-0.0966349	-0.225481	0.135289	-0.0434717	-0.0406175	-0.0966349	-0.225481	-0.111314	0.0513756	-0.0393001	-0.0966349	-0.148173	-0.140628	-0.274541	-0.0966349	-0.0579809	-0.0579809	0.0244964	0.149337	0.0708656	-0.351067	-0.103629	-0.0393001	-0.0966349	-0.0450963	-0.135289	-0.0579809	-0.0966349	-0.0966349	-0.0966349	-0.135289	-0.225481	-0.0579809	-0.0966349	0.163568	0.0450963	-0.0393001	-0.0406175	-0.0487409	-0.0406175	0.0450963	-0.00461063	-0.0966349	-0.0966349	-0.225481	-0.264135	-0.187719	-0.225481	-0.0966349	-0.0966349	0.0317546	-0.0966349	-0.227484	-0.225481	-0.0966349	-0.0488374	0.0465454	0.0837502	0.186827	0.0450963	0.130635	0.264135	-0.0966349	-0.0966349	-0.240411	-0.0579809	-0.135289	-0.225481	-0.0445423	-0.225481	-0.225481	-0.135289	-0.225481	-0.135289	0.168398	-0.225481	0.168398	-0.135289	-0.0761852	-0.135289	-0.135289	0.0579809	-0.0966349	-0.135289	-0.225481	0.183814	-0.135289	-0.135289	-0.135289	-0.135289	0.127561	0.0821131	-0.135289	0.0450963	-0.0254682	-0.0966349	-0.135289	-0.225481	-0.0966349	-0.0778442	-0.0966349	-0.0966349	-0.0966349	-0.0966349	-0.135289	0.168398	0.0465454	0.228775	-0.0393001	0.130635	0.0465454	-0.147321	0.0894027	-0.135289	0.229653	-0.186827	-0.0302251	-0.148173	0.130635	-0.0966349	0.186827	-0.225481	0.163568	-0.0966349	0.0322116	-0.148173	-0.10952	-0.135289	0.135289	-0.119579	0.0513756	-0.135289	-0.0966349	0.23141	-0.225481	-0.135289	-0.10952	-0.0704768	-0.187719	-0.0579809	-0.148173	0.217578	0.0450963	-0.135289	-0.15764	-0.0634727	-0.135289	-0.202648	-0.135289	-0.202648	-0.0966349	-0.0966349	-0.135289	-0.202648	-0.0500583	0.0450963	-0.135289	-0.225481	0.236459	0.0450963	-0.0966349	0.0322116	-0.0966349	0.142051	-0.0966349	-0.113409	0.186827	-0.0966349	0.0450963	0.0450963	0.0450963	-0.0966349	0.122845	-0.0966349	-0.0966349	-0.135289	0.0450963	0.186827	0.0837502	0.0322116	0.0708656	0.0105386	-0.0966349	-0.0966349	-0.148173	-0.135289	0.0708656	-0.135289	0.163568	-0.10952	0.264135	0.264135	-0.0704768	-0.0140514	0.186827	0.0450963	-0.0966349	-0.0177839	-0.248535	0.0450963	0.0450963	-0.0837502	-0.0579809	0.228336	-0.10952	-0.135289	-0.186827	-0.135289	0.0450963	-0.0966349	0.0322116	-0.135289	-0.135289	0.0450963	-0.0704768	0.135289	-0.135289	-0.0799176	-0.0966349	0.0322116	-0.135289	0.186827	0.0837502	0.0450963	0.0450963	0.0837502	-0.0966349	-0.10952	0.186827	0.0502778	-0.0579809	0.0322116	0.0450963	0.186827	-0.10952	0.195403	-0.225481	0.0502778	0.0450963	-0.168837	-0.10952	0.019327	0.10952	0.0450963	-0.10952	0.0450963	0.264135	0.0837502	0.0450963	0.0450963	-0.10952	0.186827	-0.0966349	0.135289	0.0450963	0.0450963	-0.10952	-0.139197	-0.10952	-0.193207	0.0450963	-0.10952	0.0450963	-0.10952	0.229653	-0.10952	0.0450963	0.0450963	0.0450963	0.10952	0.186827	-0.019327	0.135289	-0.0579809	0.135289	0.135289	-0.135289	-0.00439108	0.0450963	0.186827	-0.135289	0.0837502	0.186827	-0.222408	0.0450963	0.186827	-0.122404	0.186827	0.135289	-0.00644232	0.10952	-0.135289	-0.0579809	-0.135289	0.0783807	0.135289	0.186827	-0.135289	-0.186827	-0.10952	0.186827	0.019327	0.0450963	0.0465454	-0.122404	-0.0966349	-0.148173	-0.148173	-0.0579809	-0.193207	0.019327	-0.10952	-0.122404	0.186827	0.10952	-0.122404	-0.122404	-0.122404	0.0837502	0.019327	0.10952	0.0837502	-0.122404	0.186827	-0.0966349	-0.122404	0.186827	-0.135289	-0.122404	0.264135	-0.122404	-0.00644232	0.0708656	-0.148173	0.186827	0.0450963	0.148173	0.148173	-0.00644232	0.186827	-0.10952	-0.122404	0.019327	-0.00644232	-0.225481	0.0837502	0.264135	-0.135289	0.186827	0.019327	0.186827	-0.148173	-0.148173	-0.122404	0.10952	-0.148173	0.0878215	0.186827	-0.122404	-0.0708656	-0.122404	0.019327	0.0450963	-0.0708656	0.212597	-0.148173	0.148173	0.135289	-0.0579809	-0.186827	-0.148173	-0.148173	-0.122404	-0.122404	-0.0708656	-0.148173	-0.148173	-0.148173	0.0450963	-0.148173	0.186827	-0.148173	-0.122404	-0.0837502	-0.148173	-0.148173	-0.148173	-0.148173	-0.148173	-0.148173	-0.148173	-0.148173	-0.148173	-0.148173	-0.0837502	-0.0837502	-0.0837502	0.212597	-0.0837502	0.225481	-0.148173	-0.148173	-0.0837502	-0.148173	-0.148173	-0.148173
Jasmolone Glucoside	0.155012	-0.103152	-0.0235895	-0.219959	0.0508361	0.185509	0.143505	-0.0274694	0.0102913	-0.0932663	-0.279335	-0.114944	-0.240356	0.0649056	-0.0992402	-0.23588	-0.230775	-0.111786	-0.141032	-0.042845	-0.0433179	-0.184183	-0.0033228	0.267283	-0.272937	-0.0842471	-0.239791	0.143021	0.0171114	-0.129523	-0.159644	-0.251499	0.0470136	-0.230582	-0.143531	-0.148726	-0.0389435	-0.0725228	-0.253002	-0.0173333	-0.0100519	-0.336792	0.0201304	-0.0157155	-0.126207	0.0494377	0.126201	-0.0833599	-0.284278	-0.161482	-0.0781551	-0.269542	0.0424179	-0.171044	0.134856	-0.029652	-0.045334	-0.025008	0.0408173	-0.00702286	-0.079698	-0.210883	-0.145145	-0.344814	-0.284264	0.0964439	-0.0121304	-0.140935	-0.148225	-0.293351	-0.0169153	-0.21082	-0.272175	0.101433	0.056955	-0.140548	-0.0451773	0.35899	-0.080639	0.0986781	-0.0858774	-0.0536281	0.0203941	-0.371943	-0.0296419	0.245182	-0.0502691	-0.00791005	0.073003	0.195387	-0.188041	0.054618	-0.116583	-0.346236	-0.117741	0.239017	0.0731115	0.0849272	0.050266	0.26438	-0.0717008	-0.222669	-0.175964	-0.29095	-0.217109	-0.0039598	-0.14912	-0.119001	0.00574597	-0.113639	-0.183738	0.146458	-0.334169	-0.225481	-0.330831	0.174765	-0.105155	-0.0851855	-0.172569	-0.327863	0.197418	-0.14331	0.138426	0.0685545	-0.0721382	-0.0648745	-0.000439108	-0.130516	0.0351566	0.00534364	-0.195075	0.231718	-0.276686	-0.302237	0.243918	0.120875	0.0445877	0.158738	-0.286737	0.136275	-0.283892	-0.100602	-0.105788	-0.12897	-0.0112825	-0.0861896	-0.288747	-0.0337575	-0.171271	-0.110949	0.00848215	0.0738931	-0.0214793	-0.0630337	-0.296018	0.201303	-0.165023	-0.0999817	-0.0474641	-0.139176	-0.0411273	-0.178948	-0.0413739	0.156871	-0.174058	-0.00579263	-0.197505	0.0717594	-0.222634	-0.189995	-0.0634943	0.186852	-0.161902	-0.0556906	-0.0608458	-0.150157	0.0630813	0.139752	-0.141791	-0.0723697	-0.296888	-0.047045	-0.0675596	-0.103225	-0.0479346	0.0482011	-0.15508	-0.178723	-0.185059	-0.23837	0.146912	-0.131156	0.0747621	-0.116157	-0.255113	-0.149389	-0.0886997	-0.0750502	-0.0992166	-0.0338411	-0.275337	-0.225795	-0.319509	0.0960398	-0.204063	-0.00993947	0.0145324	0.141239	-0.054568	-0.409549	0.0204351	-0.0657728	0.0104992	-0.237299	-0.147422	-0.221117	0.024048	-0.194621	0.00938569	-0.0567927	0.0303567	-0.0477685	-0.117878	-0.124195	-0.15382	0.0966349	0.0653946	-0.346572	-0.12769	-0.188562	0.174245	-0.102401	0.102129	-0.0477783	-0.178117	-0.206638	-0.158443	0.0541893	-0.356655	-0.0420641	-0.198204	-0.248649	0.147308	0.10952	-0.244717	0.072244	-0.0232256	-0.197318	-0.0637826	-0.113036	-0.11213	-0.028666	-0.0624994	-0.0100609	-0.0398647	-0.182673	0.204329	-0.129491	0.0732689	-0.355892	0.202582	-0.0194468	0.0380729	-0.172852	0.126627	-0.104906	-0.257052	-0.0939852	-0.0420641	-0.116456	-0.0502778	0.0935387	0.34817	-0.0360068	-0.23154	-0.12875	-0.01036	-0.133788	-0.000439108	-0.161633	-0.170386	0.140823	0.0816168	-0.000439108	-0.0526929	-0.125385	-0.105301	-0.0617976	0.0513138	-0.0974202	-0.21829	-0.0597186	-0.125693	-0.0811104	-0.245334	-0.0502778	-0.0360068	-0.0186899	0.0828289	-0.142833	-0.241164	-0.170028	0.112091	-0.295739	0.0525784	0.0647794	0.120858	-0.0974289	-0.189258	0.0770634	0.251251	-0.116583	-0.00254527	-0.116583	-0.025785	0.162921	-0.0999119	-0.0215937	0.10952	0.116446	-0.0480647	0.0859981	-0.116583	-0.142754	-0.104727	-0.0459081	-0.00479316	0.129724	0.0577427	-0.240132	-0.0329331	-0.182673	-0.138924	0.121378	-0.0923363	0.00475366	0.07857	0.150789	-0.225481	0.018327	0.278614	-0.225481	0.253255	0.0426419	-0.0502778	0.0627105	0.191194	-0.0256878	-0.16966	0.251251	0.147523	0.0494093	-0.124033	-0.269881	-0.0952886	0.0676827	-0.0414957	0.225549	0.211322	0.070586	-0.132382	-0.225481	-0.0648408	-0.14816	0.209581	-0.164965	0.214757	0.296617	0.122092	0.062602	-0.119962	0.251251	-0.0347161	-0.0597186	0.0197786	0.162057	0.0450963	0.0241801	-0.252041	0.129015	0.00532986	0.0488114	-0.0811003	-0.102522	-0.0240564	-0.0407662	0.0195668	-0.176193	-0.0169238	-0.315913	-0.183088	-0.0151253	0.00666117	-0.240791	-0.0322744	0.0990144	-0.359825	0.209881	-0.128773	0.0771184	0.238366	-0.103561	0.251251	-0.174741	0.0146353	-0.0360068	-0.0622001	0.00187265	0.122299	-0.0702231	0.194086	-0.0414957	0.10952	0.0966349	-0.0309708	-0.0360068	-0.0759656	-0.0560356	-0.0876428	0.0499001	-0.124718	-0.214121	-0.151685	-0.0316157	-0.251251	-0.0322744	0.276003	-0.225481	-0.364303	0.261049	-0.0411903	0.251251	-0.0414957	-0.257485	-0.0724805	-0.0836933	0.187077	-0.0411903	0.104337	0.10952	-0.183664	0.148173	-0.105849	-0.0597186	0.0335692	0.0890845	0.06395	0.0702231	0.0897975	-0.0412761	0.0757461	-0.273139	-0.168683	0.10952	-0.345309	0.174765	0.195064	-0.131435	-0.0753038	-0.0322744	-0.0378609	0.225439	0.10952	-0.174418	0.0401016	-0.216113	0.10952	-0.264135	-0.0475561	0.165324	0.10952	-0.0884071	-0.0741859	0.042279	0.00127019	0.0652226	0.0335692	0.0488114	-0.0246326	0.0441303	-0.0439354	0.0887663	-0.1047	-0.114498	-0.0863802	-0.00932003	0.0946277	0.0966349	0.0698602	0.0329875	-0.135289	-0.0470875	0.165763	-0.110506	-0.202648	-0.104727	0.0881408	-0.141931	0.0335692	-0.0136123	-0.200871	0.115651	-0.116583	-0.186827	-0.116249	-0.0535292	0.0133928	0.25313	-0.040837	0.0786289	-0.132644	-0.181274	-0.0725402	-0.438921	0.0426419	-0.109417	-0.0455452	0.10952	0.10952	0.0106583	-0.0607874	-0.0615133	0.0965612	0.0388154	-0.0215931	-0.126243	0.10952	0.0843766	-0.193851	0.0717941	-0.0295772	-0.116583	-0.0684085	0.27563	-0.148249	-0.110869	0.157447	-0.0232727	0.0335692	-0.0585412	-0.0672715	0.0695177	-0.324061	-0.0313962	-0.0502778	0.10952	-0.0459081	0.10952	-0.161058	-0.0266493	-0.184177	-0.0322744	0.0413424	0.113704	-0.030518	-0.0414957	-0.00461063	0.10952	-0.0960816	-0.225481	0.216839	-0.0313962	0.216839	-0.104288	0.251251	0.0847478	0.211758	-0.0502778	0.154055	-0.324061	-0.0466339	0.264135	-0.0360068	0.196145	-0.116583	0.126627	0.07857	-0.0322744	-0.0322744	-0.0502778	-0.102447	0.269173	0.238366	0.10952	0.0637909	0.00938569	0.10952	-0.0417152	-0.0709494	0.0688814	-0.127105	-0.0125146	-0.106514	0.0966349	0.10952	0.00743966	0.10952	-0.135289	-0.0136123	0.0335692	0.10952	0.10952	-0.251251	-0.264135	0.182111	-0.135289	-0.140514	-0.135289	-0.0502778	-0.161058	0.10952	0.0577427	-0.0322116	0.165763	-0.0502778	0.238366	-0.168572	-0.287176	-0.251251	0.238366	-0.135289	-0.159557	-0.0502778	0.10952	0.10952	-0.0313962	0.10952	-0.0232727	-0.154055	-0.342065	0.128377	-0.0502778	-0.0502778	0.197242	0.264135	0.10952	0.196917	0.0513518	0.0966349	-0.0597186	-0.197242	0.10952	-0.00644232	-0.251251	-0.197605	-0.213915	0.10952	-0.0846303	0.10952	0.257706	-0.213935	0.174765	0.0426419	0.10952	-0.202648	0.10952	0.0966349	-0.135289	0.262892	-0.0502778	0.10952	0.174765	-0.251251	-0.251251	0.10952	0.10952	-0.069379	-0.236799	-0.148173	-0.251251	-0.0504974	0.0182941	0.183327	-0.216041	0.174765	0.135289	-0.0502778	0.249413	0.10952	0.10952	0.10952	0.174765	-0.161058	-0.264135	-0.0287934	-0.251251	0.174765	-0.0473598	-0.184177	-0.135245	-0.0513756	0.161058	-0.0502778	0.213007	-0.161058	0.161152	0.0966349	0.10952	-0.251251	0.10952	0.0579809	-0.251251	0.237777	0.0560696	-0.0423739	0.10952	0.10952	-0.162402	0.231718	-0.0579809	0.066594	-0.251251	0.0713118	0.168935	-0.0243705	0.10952	-0.0440936	-0.264135	0.10952	-0.186827	-0.0243705	0.10952	0.0116364	0.10952	-0.0502778	-0.0507169	-0.0597186	0.0966349	0.10952	0.10952	0.261114	-0.0862846	0.10952	0.10952	-0.161058	0.174765	-0.0502778	0.0491743	0.10952	0.135289	0.10952	0.10952	0.10952	0.000181455	-0.0594991	-0.00644232	0.10952	-0.00644232	-0.264135	0.0230448	-0.00644232	-0.0360068	0.18454	0.186354	-0.216041	0.174765	-0.258415	0.10952	0.10952	0.223008	0.122404	0.0966349	0.10952	0.10952	-0.264135	-0.0322116	-0.258415	-0.077722	0.10952	-0.264135	-0.0322744	0.229653	-0.0502778	0.10952	0.161058	0.0401016	0.05861	0.10952	-0.161058	-0.161058	-0.0440936	0.0332063	-0.00644232	-0.368631	0.0573035	-0.0502778	0.10952	-0.135289	0.0966349	-0.161058	0.10952	0.10952	0.10952	0.0966349	-0.264135	-0.161058	0.10952	-0.0423739	-0.186827	-0.0502778	-0.077722	-0.257976	-0.077722	-0.186827	0.0483018	0.10952	0.10952	-0.264135	-0.251251	-0.270051	-0.264135	0.10952	0.10952	-0.0234077	0.10952	-0.177533	-0.264135	0.10952	0.196463	-0.0513756	-0.212597	0.135289	-0.186827	-0.154127	-0.238366	0.10952	0.10952	0.173887	-0.161058	0.0966349	-0.264135	0.184691	-0.264135	-0.264135	0.0966349	-0.264135	0.0966349	-0.0313962	-0.264135	-0.0313962	0.0966349	0.222408	0.0966349	0.0966349	0.264135	0.10952	0.0966349	-0.264135	0.0644165	0.0966349	0.0966349	0.0966349	0.0966349	-0.159396	-0.257098	0.0966349	-0.186827	0.0206381	0.10952	0.0966349	-0.264135	0.10952	-0.0821991	0.10952	0.10952	0.10952	0.10952	0.0966349	-0.0313962	-0.0513756	0.0966037	-0.0502778	-0.154127	-0.0513756	-0.0412761	-0.0671315	0.0966349	0.0709159	0.0837502	-0.123605	0.161058	-0.154127	0.10952	0.135289	-0.264135	-0.0423739	0.10952	-0.148173	0.161058	-0.173943	0.0966349	-0.0322116	0.259299	0.229653	0.0966349	0.10952	0.0766243	-0.264135	0.0966349	-0.173943	-0.0243705	-0.270051	-0.161058	0.161058	-0.303423	-0.186827	0.0966349	0.228336	0.0117719	0.0966349	0.183327	0.0966349	0.183327	0.10952	0.10952	0.0966349	0.183327	-0.030518	-0.186827	0.0966349	-0.264135	-0.171252	-0.186827	0.10952	-0.148173	0.10952	-0.284542	0.10952	0.269461	0.135289	0.10952	-0.186827	-0.186827	-0.186827	0.10952	-0.220468	0.10952	0.10952	0.0966349	-0.186827	0.135289	-0.212597	-0.148173	-0.00644232	-0.213406	0.10952	0.10952	0.161058	0.0966349	-0.00644232	0.0966349	-0.0423739	-0.173943	-0.238366	-0.238366	-0.0243705	0.0955059	0.135289	-0.186827	0.10952	-0.109557	-0.0878215	-0.186827	-0.186827	0.225481	-0.161058	-0.0671835	-0.173943	0.0966349	0.0837502	0.0966349	-0.186827	0.10952	-0.148173	0.0966349	0.0966349	-0.186827	-0.0243705	-0.0322116	0.0966349	0.00395197	0.10952	-0.148173	0.0966349	0.135289	-0.212597	-0.186827	-0.186827	-0.212597	0.10952	-0.173943	0.135289	-0.0329331	-0.161058	-0.148173	-0.186827	0.135289	-0.173943	-0.0493996	-0.264135	-0.0329331	-0.186827	-0.13788	-0.173943	0.122404	-0.0708656	-0.186827	-0.173943	-0.186827	-0.238366	-0.212597	-0.186827	-0.186827	-0.173943	0.135289	0.10952	-0.0322116	-0.186827	-0.186827	-0.173943	0.258415	-0.173943	0.249413	-0.186827	-0.173943	-0.186827	-0.173943	0.0709159	-0.173943	-0.186827	-0.186827	-0.186827	-0.0708656	0.135289	-0.0966349	-0.0322116	-0.161058	-0.0322116	-0.0322116	0.0966349	0.0889193	-0.186827	0.135289	0.0966349	-0.212597	0.135289	0.19189	-0.186827	0.135289	0.186827	0.135289	-0.0322116	-0.019327	-0.0708656	0.0966349	-0.161058	0.0966349	0.256658	-0.0322116	0.135289	0.0966349	0.0837502	-0.173943	0.135289	0.122404	-0.186827	-0.0513756	0.186827	0.10952	0.161058	0.161058	-0.161058	0.249413	0.122404	-0.173943	0.186827	0.135289	-0.0708656	0.186827	0.186827	0.186827	-0.212597	0.122404	-0.0708656	-0.212597	0.186827	0.135289	0.10952	0.186827	0.135289	0.0966349	0.186827	-0.238366	0.186827	-0.019327	-0.00644232	0.161058	0.135289	-0.186827	-0.0579809	-0.0579809	-0.019327	0.135289	-0.173943	0.186827	0.122404	-0.019327	-0.264135	-0.212597	-0.238366	0.0966349	0.135289	0.122404	0.135289	0.161058	0.161058	0.186827	-0.0708656	0.161058	0.209454	0.135289	0.186827	0.173943	0.186827	0.122404	-0.186827	0.173943	0.212597	0.161058	-0.0579809	-0.0322116	-0.161058	0.0837502	0.161058	0.161058	0.186827	0.186827	0.173943	0.161058	0.161058	0.161058	-0.186827	0.161058	0.135289	0.161058	0.186827	0.225481	0.161058	0.161058	0.161058	0.161058	0.161058	0.161058	0.161058	0.161058	0.161058	0.161058	0.225481	0.225481	0.225481	0.212597	0.225481	0.0322116	0.161058	0.161058	0.225481	0.161058	0.161058	0.161058
Sodium Hydrogen Sulfate	-0.00137752	0.195527	0.095655	-0.31136	-0.0818201	0.246616	0.100721	-0.00753586	-0.0367084	0.086946	0.153647	-0.000443117	-0.115111	0.267644	-0.136949	0.171704	-0.0895027	-0.0200064	-0.0878735	0.46245	-0.0333654	-0.131999	0.112246	0.0923606	0.0597834	-0.0177844	0.248978	0.167738	-0.0111102	-0.0481343	0.060787	0.215748	0.268591	0.0575818	0.107603	0.110952	-0.292527	0.0411153	-0.225805	-0.235616	0.0156453	0.136913	0.131914	-0.114406	0.191061	-0.0109042	0.0048131	-0.0505161	-0.0637418	0.0144308	0.148322	-0.0379186	0.166634	0.00603886	-0.0807919	0.100691	0.154544	0.144796	-0.144438	0.110998	0.0197598	-0.0391581	0.0849403	-0.0304018	0.00985274	-0.0842935	0.165904	0.0812269	-0.0418622	-0.1128	0.00860603	0.281467	0.0152168	0.177282	0.0137777	0.0650298	0.157147	-0.155398	-0.0413836	-0.134553	-0.0717642	-0.143723	0.188418	-0.0269622	-0.110633	-0.298708	-0.0984702	0.21085	-0.140859	0.0751005	0.18908	-0.221194	0.0118559	-0.0377029	-0.0904935	-0.05858	-0.0254007	-0.0664834	-0.327271	0.0938123	-0.0509475	0.242255	-0.0106316	-0.0952701	-0.0226931	0.102375	-0.197314	0.0825981	-0.00866456	-0.0280279	-0.148322	-0.0627105	0.0806448	-0.212597	0.15128	-0.131952	0.0485937	-0.13416	-0.0485997	-0.0327704	0.0661771	-0.0580399	0.3307	-0.00649366	-0.190698	-0.3081	-0.085626	-0.08546	-0.171488	0.170054	0.0804642	-0.00852839	-0.00610865	-0.0249512	0.0435378	0.053248	-0.259281	0.107926	-0.223286	-0.239037	-0.0391371	0.214338	-0.134095	-0.0415892	-0.000759401	-0.341384	-0.0800262	0.0719181	0.124982	0.0166052	0.184692	-0.0457999	0.0895846	0.134181	0.0412811	-0.100595	-0.225301	-0.1272	0.0428539	-0.0455452	-0.0129527	0.132324	-0.169948	0.00792277	-0.0401818	-0.108434	0.139668	0.109329	-0.0812645	0.146058	0.0637308	0.0127578	-0.0828151	-0.099439	-0.0572723	0.0468072	-0.00148427	-0.055727	0.0110656	0.233367	0.141601	0.0765922	-0.0764907	-0.0358231	-0.0116291	-0.110401	0.154267	0.0687569	-0.137905	-0.293469	-0.0947378	0.022117	-0.291702	-0.275302	0.0272255	0.0337395	-0.277296	0.112503	0.0640011	0.172051	0.239754	-0.0327953	0.207213	-0.030554	0.134348	-0.0707287	-0.0401419	-0.155691	-0.326732	-0.0428721	-0.108272	-0.0837471	-0.200281	0.118311	0.229567	0.207865	-0.105563	0.0621937	-0.196463	0.177867	-0.0853448	0.225363	-0.0462921	0.0864997	-0.0535156	-0.0708656	-0.0719615	-0.145259	-0.0156024	-0.0787955	0.0711438	-0.0204351	-0.226688	-0.0574724	-0.151406	0.144727	-0.102606	-0.0359487	0.0375961	-0.0640322	0.113042	0.0465404	-0.141422	-0.173943	0.0447361	-0.196395	0.163693	-0.320742	0.123696	0.147326	-0.0367006	0.0684239	0.0990844	-0.007317	0.00207732	0.186534	-0.160393	0.0216348	-0.0907436	-0.131945	-0.256004	-0.292854	-0.301982	-0.0247254	-0.269958	-0.396516	0.0547446	-0.126676	-0.157647	-0.07252	-0.203965	-0.069995	0.00504176	-0.0263465	-0.125194	-0.0641751	-0.118703	0.0132094	-0.085626	0.308485	-0.407367	0.111854	-0.0384784	-0.085626	-0.259293	-0.0103429	0.0122443	0.0226159	-0.0362343	-0.0223481	0.158773	-0.128439	-0.268985	0.166031	0.0104998	-0.203965	-0.0263465	-0.119579	-0.00677037	-0.0236478	-0.107538	-0.0601836	0.0378365	-0.232288	-0.160616	0.114861	0.0266493	-0.0646767	0.0208673	0.158957	-0.135289	0.0118559	0.000318159	0.0118559	-0.113944	-0.13872	0.106179	-0.288208	-0.173943	0.106583	0.0941323	-0.268654	0.0118559	0.0508498	0.00658661	-0.110869	0.0210366	-0.105563	-0.185962	-0.0378852	-0.075307	-0.0145126	0.0141046	0.10197	0.0133967	-0.328867	-0.0132462	-0.139176	-0.212597	-0.0172382	-0.103629	-0.212597	0.0222711	-0.17329	-0.203965	-0.206372	-0.246315	-0.187279	0.194338	-0.135289	-0.00925421	0.148228	0.0527346	0.0504613	-0.0294297	-0.144983	0.0342504	0.146434	-0.10242	-0.0321175	0.0551713	-0.212597	0.0326201	0.108718	0.0088913	-0.0962431	-0.130127	-0.202648	-0.0355493	0.0865541	-0.120495	-0.135289	-0.017142	-0.128439	-0.211395	-0.118842	0.225481	-0.0292706	0.170386	-0.14462	0.0594928	0.0143349	0.0468164	0.05861	-0.192019	-0.192019	-0.316409	-0.284703	-0.120636	0.211032	0.175021	-0.0335637	-0.284624	0.082562	0.0210772	-0.286205	0.260025	-0.077355	-0.15329	-0.000907275	0.0966349	-0.155898	-0.135289	-0.0589729	-0.198372	-0.0263465	-0.193122	0.0675596	-0.0727454	-0.00671384	0.302984	0.0342504	-0.173943	-0.0708656	-0.134399	-0.0263465	0.140954	0.101267	0.140628	0.13845	0.16767	0.0579049	0.128061	0.0685008	0.0837502	0.0210772	-0.0542461	-0.212597	0.236099	-0.243046	-0.180911	-0.135289	0.0342504	0.0234077	-0.0832402	-0.0341399	-0.149057	-0.180911	0.125023	-0.173943	-0.00216076	0.173943	-0.042739	-0.128439	-0.176193	-0.0370655	0.0437469	-0.0836508	-0.0186621	-0.194964	-0.140954	0.231302	0.0168539	-0.173943	0.0495372	-0.131952	-0.0281255	0.0265865	-0.314099	0.0210772	-0.13474	-0.188562	-0.173943	0.0363481	-0.192161	0.116313	-0.173943	0.019327	-0.119452	-0.0564253	-0.173943	0.143528	-0.111351	0.0727635	0.0480856	-0.0262481	-0.176193	-0.192887	-0.140449	-0.0057084	-0.0378852	-0.0307023	-0.355107	-0.0796588	0.238301	-0.165231	-0.018223	-0.0708656	-0.197967	-0.107606	0.161058	-0.107538	0.0480823	0.0390128	0.194525	0.00658661	0.0420733	0.0170423	-0.176193	0.293543	-0.00417347	-0.226847	0.0118559	-0.10952	-0.178766	0.0237706	0.0144906	-0.224097	0.107581	0.166008	-0.0437307	0.146071	0.0332476	0.183088	-0.17329	-0.0952639	-0.0292143	-0.173943	-0.173943	0.0349975	-0.219742	0.170386	-0.0938569	-0.040088	-0.130103	-0.081674	-0.173943	0.0571583	-0.13424	-0.135684	0.151515	0.0118559	0.172201	-0.220831	-0.162765	0.0796588	-0.154854	-0.0509365	-0.176193	0.140149	-0.165802	-0.0696768	-0.0623533	-0.0812349	-0.203965	-0.173943	-0.110869	-0.173943	0.212597	0.0496974	0.0927235	0.0210772	-0.0442235	-0.012116	0.0759656	0.0342504	0.113509	-0.173943	-0.177614	-0.212597	0.0299401	-0.0812349	0.0299401	-0.113948	-0.135289	-0.284981	-0.135184	-0.203965	-0.269824	-0.0623533	-0.112684	-0.264135	-0.0263465	-0.17626	0.0118559	-0.269958	-0.181274	0.0210772	0.0210772	-0.203965	0.174669	0.0663052	0.0966349	-0.173943	-0.431424	0.151126	-0.173943	0.0966037	0.109129	-0.195668	0.121378	-0.185084	-0.0411903	-0.0708656	-0.173943	-0.290872	-0.173943	0.161058	0.293543	-0.176193	-0.173943	-0.173943	0.0837502	0.019327	-0.0148535	0.161058	0.0972623	0.161058	-0.203965	0.212597	-0.173943	-0.185962	-0.0837502	0.0480823	-0.203965	0.0966349	-0.0052622	0.294861	0.0837502	0.0966349	0.161058	0.0367474	-0.203965	-0.173943	-0.173943	-0.0812349	-0.173943	-0.0509365	-0.070586	0.198696	-0.0746083	-0.203965	-0.203965	-0.213573	-0.264135	-0.173943	-0.0246326	0.0154237	-0.0708656	-0.128439	0.0898202	-0.173943	-0.019327	0.0837502	0.0963526	0.0508498	-0.173943	0.218416	-0.173943	0.0338518	0.0466339	-0.131952	-0.17329	-0.173943	0.194525	-0.173943	-0.0708656	0.161058	-0.0848457	-0.203965	-0.173943	-0.131952	0.0837502	0.0837502	-0.173943	-0.173943	-0.129756	-0.172201	0.10952	0.0837502	0.106264	0.00906753	-0.155444	-0.0443499	-0.131952	-0.00644232	-0.203965	-0.249852	-0.173943	-0.173943	-0.173943	-0.131952	0.212597	0.019327	-0.0803351	0.0837502	-0.131952	-0.149337	0.0557067	-0.0906757	0.0952864	-0.148173	-0.203965	-0.104515	0.212597	-0.0597186	-0.0708656	-0.173943	0.0837502	-0.173943	0.00644232	0.0837502	-0.167959	-0.0575212	-0.0847478	-0.173943	-0.173943	-0.0237706	-0.129377	-0.251251	-0.0684085	0.0837502	0.133007	-0.00925421	-0.183767	-0.173943	-0.200871	0.019327	-0.173943	-0.10952	-0.183767	-0.173943	-0.192768	-0.173943	-0.203965	-0.119437	-0.128439	-0.0708656	-0.173943	-0.173943	-0.245509	0.0120755	-0.173943	-0.173943	0.212597	-0.131952	-0.203965	-0.160951	-0.173943	-0.00644232	-0.173943	-0.173943	-0.173943	-0.142079	0.259293	-0.019327	-0.173943	-0.019327	0.019327	0.0313917	-0.019327	-0.0263465	0.148975	-0.228815	-0.0443499	-0.131952	-0.14776	-0.173943	-0.173943	0.0212302	0.251251	-0.0708656	-0.173943	-0.173943	0.019327	-0.0837502	-0.14776	0.13261	-0.173943	0.019327	0.0210772	-0.144247	-0.203965	-0.173943	-0.148173	-0.192161	-0.108329	-0.173943	0.212597	0.212597	-0.200871	0.0698602	-0.019327	0.0748678	-0.182449	-0.203965	-0.173943	0.161058	-0.0708656	0.212597	-0.173943	-0.173943	-0.173943	-0.0708656	0.019327	0.212597	-0.173943	-0.0847478	-0.10952	-0.203965	0.13261	-0.147321	0.13261	-0.10952	-0.110436	-0.173943	-0.173943	0.019327	0.0837502	0.108679	0.019327	-0.173943	-0.173943	-0.23317	-0.173943	0.240528	0.019327	-0.173943	-0.112469	0.0952864	0.264135	-0.00644232	-0.10952	-0.13788	0.199712	-0.173943	-0.173943	0.00504974	0.212597	-0.0708656	0.019327	-0.257391	0.019327	0.019327	-0.0708656	0.019327	-0.0708656	-0.0812349	0.019327	-0.0812349	-0.0708656	0.0292007	-0.0708656	-0.0708656	-0.264135	-0.173943	-0.0708656	0.019327	-0.221194	-0.0708656	-0.0708656	-0.0708656	-0.0708656	-0.138758	0.264782	-0.0708656	-0.10952	-0.120755	-0.173943	-0.0708656	0.019327	-0.173943	-0.0792958	-0.173943	-0.173943	-0.173943	-0.173943	-0.0708656	-0.0812349	0.0952864	-0.136123	-0.203965	-0.13788	0.0952864	-0.194964	0.0429515	-0.0708656	-0.0658661	0.148173	-0.192804	-0.148173	-0.13788	-0.173943	-0.00644232	0.019327	-0.0847478	-0.173943	0.10952	-0.148173	-0.0966349	-0.0708656	-0.0837502	0.0720376	-0.144247	-0.0708656	-0.173943	-0.0632315	0.019327	-0.0708656	-0.0966349	-0.183767	0.108679	0.212597	-0.148173	0.0592795	-0.10952	-0.0708656	-0.0924322	-0.00970385	-0.0708656	-0.155444	-0.0708656	-0.155444	-0.173943	-0.173943	-0.0708656	-0.155444	0.0759656	-0.10952	-0.0708656	0.019327	0.125365	-0.10952	-0.173943	0.10952	-0.173943	0.2953	-0.173943	0.114135	-0.00644232	-0.173943	-0.10952	-0.10952	-0.10952	-0.173943	-0.0440936	-0.173943	-0.173943	-0.0708656	-0.10952	-0.00644232	0.264135	0.10952	-0.019327	0.014271	-0.173943	-0.173943	-0.148173	-0.0708656	-0.019327	-0.0708656	-0.0847478	-0.0966349	0.199712	0.199712	-0.183767	-0.16708	-0.00644232	-0.10952	-0.173943	0.127561	0.240411	-0.10952	-0.10952	-0.0579809	0.212597	-0.256219	-0.0966349	-0.0708656	0.148173	-0.0708656	-0.10952	-0.173943	0.10952	-0.0708656	-0.0708656	-0.10952	-0.183767	-0.0837502	-0.0708656	-0.0232727	-0.173943	0.10952	-0.0708656	-0.00644232	0.264135	-0.10952	-0.10952	0.264135	-0.173943	-0.0966349	-0.00644232	-0.075307	0.212597	0.10952	-0.10952	-0.00644232	-0.0966349	0.179815	0.019327	-0.075307	-0.10952	0.137002	-0.0966349	0.251251	-0.0322116	-0.10952	-0.0966349	-0.10952	0.199712	0.264135	-0.10952	-0.10952	-0.0966349	-0.00644232	-0.173943	-0.0837502	-0.10952	-0.10952	-0.0966349	-0.0968232	-0.0966349	-0.249852	-0.10952	-0.0966349	-0.10952	-0.0966349	-0.0658661	-0.0966349	-0.10952	-0.10952	-0.10952	-0.0322116	-0.00644232	0.238366	-0.0837502	0.212597	-0.0837502	-0.0837502	-0.0708656	-0.164885	-0.10952	-0.00644232	-0.0708656	0.264135	-0.00644232	-0.0309571	-0.10952	-0.00644232	-0.199712	-0.00644232	-0.0837502	-0.186827	-0.0322116	-0.0708656	0.212597	-0.0708656	-0.0452281	-0.0837502	-0.00644232	-0.0708656	0.148173	-0.0966349	-0.00644232	0.251251	-0.10952	0.0952864	-0.199712	-0.173943	-0.148173	-0.148173	0.212597	-0.249852	0.251251	-0.0966349	-0.199712	-0.00644232	-0.0322116	-0.199712	-0.199712	-0.199712	0.264135	0.251251	-0.0322116	0.264135	-0.199712	-0.00644232	-0.173943	-0.199712	-0.00644232	-0.0708656	-0.199712	0.199712	-0.199712	-0.186827	-0.019327	-0.148173	-0.00644232	-0.10952	-0.251251	-0.251251	-0.186827	-0.00644232	-0.0966349	-0.199712	0.251251	-0.186827	0.019327	0.264135	0.199712	-0.0708656	-0.00644232	0.251251	-0.00644232	-0.148173	-0.148173	-0.199712	-0.0322116	-0.148173	0.0491801	-0.00644232	-0.199712	0.0708656	-0.199712	0.251251	-0.10952	0.0708656	-0.161058	-0.148173	-0.251251	-0.0837502	0.212597	0.148173	-0.148173	-0.148173	-0.199712	-0.199712	0.0708656	-0.148173	-0.148173	-0.148173	-0.10952	-0.148173	-0.00644232	-0.148173	-0.199712	-0.0579809	-0.148173	-0.148173	-0.148173	-0.148173	-0.148173	-0.148173	-0.148173	-0.148173	-0.148173	-0.148173	-0.0579809	-0.0579809	-0.0579809	-0.161058	-0.0579809	-0.238366	-0.148173	-0.148173	-0.0579809	-0.148173	-0.148173	-0.148173
Limocitrol 3-Glucoside	0.0759258	0.0613402	-0.111381	-0.0145318	-0.0279227	-0.160872	-0.203792	0.100721	-0.0531583	-0.0939146	0.370138	0.173259	0.044087	-0.154526	0.0482088	-0.120331	-0.00445862	0.136543	0.109788	-0.309896	-0.0165603	-0.0794911	-0.174325	-0.302123	0.0489664	-0.158129	0.315017	-0.232459	-0.114427	-0.119767	-0.184857	0.0809157	-0.349699	0.0029769	0.279259	-0.0275541	-0.0400913	-0.258439	0.165175	0.0677573	-0.223816	0.122158	0.140078	-0.0562664	0.108201	-0.130194	-0.397692	0.0613528	0.0975117	0.00792675	0.2338	0.0619364	-0.282063	-0.000255163	-0.110873	0.201277	0.0283231	-0.119705	-0.170412	0.0861896	0.222847	0.159399	0.0202079	0.219742	0.0935603	-0.0445877	-0.00793492	0.093985	-0.112022	0.0127698	0.180331	0.0582906	0.187948	-0.115587	0.0375361	0.168093	-0.134048	-0.00241452	-0.0699975	-0.0907434	-0.037147	0.0549829	-0.0842184	0.136682	-0.20877	-0.152416	0.0895617	-0.122563	-0.01038	-0.207335	-0.135379	0.17329	0.0941886	0.0928853	0.107007	-0.0163953	-0.0475177	0.00634809	-0.0025008	-0.298494	-0.00059538	0.232561	0.172058	0.158015	0.164271	0.0884678	0.158779	0.0355122	0.0177852	0.191075	-0.0742939	0.0555207	0.127969	0.199712	0.107323	-0.0186621	-0.0591005	-0.207149	0.0948637	0.0348384	-0.0943341	-0.0252772	-0.291212	0.0596489	0.182567	0.121721	-0.278175	-0.0362088	0.126786	0.279232	-0.0787131	-0.148975	0.105823	0.134917	-0.256833	-0.0803359	-0.0695394	0.0103658	-0.0292007	0.272068	0.0770918	-0.0220642	-0.188169	-0.0556858	0.11966	0.372759	-0.0404582	-0.0759825	-0.0482088	0.0536191	-0.232666	-0.0952598	-0.022108	-0.0180988	0.0312623	0.0384993	0.0248838	0.157322	0.0403393	0.274179	-0.168386	0.0452759	0.156497	-0.319936	0.0579564	-0.121544	-0.0177074	-0.0610389	-0.0126776	-0.0326201	0.10878	0.0755309	0.0326201	0.250194	-0.0662543	0.167383	-0.198521	-0.102472	0.0694309	0.26814	0.051426	-0.279651	0.132958	-0.0687754	0.0970982	-0.12615	-0.0149389	-0.0143385	0.16575	0.0653862	-0.0273354	0.103245	0.250215	0.290851	-0.291126	-0.0108739	0.13283	0.106741	-0.0606379	-0.065853	0.300614	0.148889	0.135771	-0.116835	0.0932918	0.0580523	0.107926	0.126336	0.0279118	0.0284927	0.177368	0.182007	0.118673	0.128162	-0.0311189	-0.0350042	0.107143	0.121904	0.113424	-0.276225	-0.00359487	0.0205736	0.135377	0.0198463	0.0279943	0.00644232	0.0447821	0.15378	0.12769	-0.0407662	0.14826	0.00417735	0.0456558	0.108713	0.118204	0.104917	0.203304	0.0950643	0.253012	0.255505	0.295081	-0.242249	-0.0728584	-0.019327	0.0469996	0.066805	-0.129013	-0.0607133	-0.0325778	0.0185635	-0.00183503	-0.130366	0.170019	0.113312	0.0853678	0.106781	0.0760149	-0.00572686	0.0280843	0.158574	0.235035	0.0906077	0.177122	-0.0527249	0.115333	0.101326	0.232103	-0.151613	0.158146	-0.0433123	0.0443499	-0.230188	-0.0903196	0.0759656	0.033826	0.193058	0.170378	-0.00101611	-0.278175	0.0243572	0.130103	0.0268402	0.23127	-0.278175	0.0878215	0.146434	0.154566	0.123451	0.0692139	0.282389	0.221194	0.0632315	-0.234036	-0.151878	0.0269834	0.0443499	0.0759656	-0.137361	0.0704406	0.027195	-0.158602	-0.0318063	0.0377182	0.204844	0.057188	-0.112684	-0.0254969	0.286848	0.268735	-0.214724	-0.238366	0.0941886	0.206485	0.0941886	0.0980983	-0.0133967	0.340883	-0.200085	-0.019327	0.124241	0.0263624	-0.0548832	0.0941886	0.203831	0.0902366	-0.0615133	0.161902	-0.0985628	0.107362	-0.141313	-0.188597	-0.0852117	0.00886216	0.104197	-0.231777	0.331748	-0.220105	0.0567954	0.199712	0.105788	-0.179156	0.199712	-0.082085	0.0313917	0.0443499	0.246049	0.0355493	-0.00219554	-0.0379241	-0.238366	-0.388132	0.345577	0.0204553	0.0169092	0.0111356	0.147523	0.0289811	-0.0894573	-0.131806	0.0520776	-0.179343	0.199712	0.00252972	-0.0557942	-0.0694973	-0.0434287	-0.0426333	-0.233166	0.148322	-0.07857	0.12369	-0.238366	-0.00129645	0.0632315	0.0390128	0.167531	-0.0966349	0.104992	0.191798	-0.299945	-0.120282	0.0186899	0.0937768	-0.00235892	0.0764907	-0.00936327	0.278071	0.19325	-0.03797	0.0814733	0.123451	0.308412	0.246463	-0.164217	0.0263465	0.132885	0.153692	0.113944	0.320033	-0.0219561	-0.264135	-0.0730175	-0.238366	0.225186	0.114219	0.0759656	0.108015	0.101555	0.0779312	-0.000544365	-0.0886997	0.0289811	-0.019327	0.00644232	0.0309708	0.0759656	-0.268734	-0.0920482	0.151152	0.150063	0.208235	0.130127	0.0384614	0.122511	0.122404	0.0263465	0.0719039	0.199712	-0.105013	-0.132391	0.122845	-0.238366	0.0289811	-0.00816548	-0.126043	-0.0329875	-0.0442241	0.122845	0.0197786	-0.019327	0.208441	-0.225481	0.0513933	0.0632315	0.0339321	0.0831986	0.0054087	0.144257	0.104069	-0.189694	0.0893584	-0.017976	0.00331316	-0.019327	0.0593358	-0.0186621	-0.113772	0.086999	0.0194157	0.0263465	0.129809	0.110487	-0.019327	-0.00252972	0.00635093	0.0578842	-0.019327	-0.148173	-0.198088	0.000219554	-0.019327	0.0282264	0.028666	0.10724	0.381963	-0.0396108	0.0339321	-0.0197786	-0.0326994	-0.135026	-0.0211754	0.086062	0.11595	0.0143349	0.00429515	-0.0248978	0.0987992	0.00644232	-0.0821991	0.257994	0.161058	0.0338839	0.0623533	-0.0524405	0.00548885	0.0902366	0.197185	0.104784	0.0339321	0.194525	0.0611503	-0.01209	0.0941886	0.0837502	0.0214635	-0.147886	0.0594991	0.103974	0.138758	-0.115992	0.0694973	-0.000907275	-0.01209	0.042783	0.0313917	0.0978043	0.120305	-0.019327	-0.019327	0.120582	0.135547	0.0244964	0.170692	0.101811	0.0266739	-0.0669639	-0.019327	0.188532	0.17511	0.0950668	0.141353	0.0941886	0.0310288	-0.181274	-0.0974414	-0.0684085	-0.0326994	-0.126683	0.0339321	0.137763	-0.0355804	0.0897208	-0.0500583	0.0537907	0.0443499	-0.019327	-0.0615133	-0.019327	0.0579809	0.014261	-0.0451823	0.0263465	-0.0151253	-0.0555207	0.114168	0.0289811	0.113509	-0.019327	0.00129645	0.199712	0.0459081	0.0537907	0.0459081	-0.117681	-0.238366	0.0173448	-0.0226819	0.0443499	0.210669	-0.0500583	-0.0444565	-0.186827	0.0759656	-0.0719039	0.0941886	0.115333	0.165306	0.0263465	0.0263465	0.0443499	0.238142	-0.198038	-0.264135	-0.019327	-0.0303842	0.0256118	-0.019327	0.0452281	-0.0483602	0.0754037	-0.0754037	-0.0028542	0.00743966	0.00644232	-0.019327	0.131918	-0.019327	0.161058	0.194525	0.0339321	-0.019327	-0.019327	0.122404	-0.148173	0.0585402	0.161058	0.164007	0.161058	0.0443499	0.0579809	-0.019327	0.107362	0.173943	0.0623533	0.0443499	-0.264135	-0.35293	-0.0586209	0.122404	-0.264135	0.161058	0.0497919	0.0443499	-0.019327	-0.019327	0.0537907	-0.019327	-0.126683	-0.360188	0.0669639	0.0127264	0.0443499	0.0443499	0.170386	-0.186827	-0.019327	0.176462	0.220831	0.00644232	0.0632315	-0.0553438	-0.019327	0.148173	0.122404	-0.178733	-0.0594928	-0.019327	0.0529735	-0.019327	0.214203	-0.219016	-0.0186621	0.0313917	-0.019327	0.00548885	-0.019327	0.00644232	0.161058	0.140161	0.0443499	-0.019327	-0.0186621	0.122404	0.122404	-0.019327	-0.019327	0.0658661	0.00127019	-0.161058	0.122404	0.0469845	0.274889	-0.0537907	0.0129537	-0.0186621	-0.00644232	0.0443499	0.0972623	-0.019327	-0.019327	-0.019327	-0.0186621	0.0579809	-0.148173	0.0109765	0.122404	-0.0186621	0.0332063	0.176556	0.16708	0.13788	-0.0837502	0.0443499	0.0572686	0.0579809	-0.171032	0.00644232	-0.019327	0.122404	-0.019327	0.135289	0.122404	0.170374	-0.143168	0.0568644	-0.019327	-0.019327	0.179096	-0.0473598	-0.0322116	0.175104	0.122404	-0.0821991	-0.0792958	0.0028542	-0.019327	0.107603	-0.148173	-0.019327	0.0837502	0.0028542	-0.019327	-0.0151492	-0.019327	0.0443499	-0.170813	0.0632315	0.00644232	-0.019327	-0.019327	0.082562	-0.108679	-0.019327	-0.019327	0.0579809	-0.0186621	0.0443499	0.122119	-0.019327	-0.00644232	-0.019327	-0.019327	-0.019327	0.0959897	-0.0790394	0.148173	-0.019327	0.148173	-0.148173	0.219379	0.148173	0.0759656	0.144983	0.203774	0.0129537	-0.0186621	-0.114168	-0.019327	-0.019327	0.0215931	0.10952	0.00644232	-0.019327	-0.019327	-0.148173	0.173943	-0.114168	0.180254	-0.019327	-0.148173	0.0263465	0.143808	0.0443499	-0.019327	-0.0837502	0.00635093	0.00743966	-0.019327	0.0579809	0.0579809	0.107603	0.10978	0.148173	-0.0138319	0.0272247	0.0443499	-0.019327	0.161058	0.00644232	0.0579809	-0.019327	-0.019327	-0.019327	0.00644232	-0.148173	0.0579809	-0.019327	0.0568644	0.0837502	0.0443499	0.180254	-0.125585	0.180254	0.0837502	0.126243	-0.019327	-0.019327	-0.148173	0.122404	-0.0410566	-0.148173	-0.019327	-0.019327	0.27563	-0.019327	-0.0342021	-0.148173	-0.019327	0.117878	0.13788	0.251251	-0.00644232	0.0837502	0.185962	-0.135289	-0.019327	-0.019327	-0.185962	0.0579809	0.00644232	-0.148173	-0.0723812	-0.148173	-0.148173	0.00644232	-0.148173	0.00644232	0.0537907	-0.148173	0.0537907	0.00644232	0.232288	0.00644232	0.00644232	-0.186827	-0.019327	0.00644232	-0.148173	0.0970784	0.00644232	0.00644232	0.00644232	0.00644232	0.182888	0.0575231	0.00644232	0.0837502	0.2459	-0.019327	0.00644232	-0.148173	-0.019327	0.0567954	-0.019327	-0.019327	-0.019327	-0.019327	0.00644232	0.0537907	0.13788	0.0886997	0.0443499	0.185962	0.13788	-0.189694	-0.0637909	0.00644232	0.12295	-0.173943	-0.274094	-0.0837502	0.185962	-0.019327	-0.00644232	-0.148173	0.0568644	-0.019327	-0.161058	-0.0837502	-0.251251	0.00644232	0.173943	0.217565	0.143808	0.00644232	-0.019327	0.116803	-0.148173	0.00644232	-0.251251	0.0028542	-0.0410566	0.0579809	-0.0837502	-0.0331526	0.0837502	0.00644232	0.189255	0.153989	0.00644232	-0.0537907	0.00644232	-0.0537907	-0.019327	-0.019327	0.00644232	-0.0537907	0.114168	0.0837502	0.00644232	-0.148173	0.0140514	0.0837502	-0.019327	-0.161058	-0.019327	-0.0520343	-0.019327	-0.0974414	-0.00644232	-0.019327	0.0837502	0.0837502	0.0837502	-0.019327	0.0477227	-0.019327	-0.019327	0.00644232	0.0837502	-0.00644232	0.251251	-0.161058	0.148173	0.128878	-0.019327	-0.019327	-0.0837502	0.00644232	0.148173	0.00644232	0.0568644	-0.251251	-0.135289	-0.135289	0.0028542	0.0601577	-0.00644232	0.0837502	-0.019327	0.0155883	-0.107362	0.0837502	0.0837502	0.264135	0.0579809	0.303423	-0.251251	0.00644232	-0.173943	0.00644232	0.0837502	-0.019327	-0.161058	0.00644232	0.00644232	0.0837502	0.0028542	0.173943	0.00644232	-0.176521	-0.019327	-0.161058	0.00644232	-0.00644232	0.251251	0.0837502	0.0837502	0.251251	-0.019327	-0.251251	-0.00644232	-0.188597	0.0579809	-0.161058	0.0837502	-0.00644232	-0.251251	0.170813	-0.148173	-0.188597	0.0837502	-0.0221749	-0.251251	0.10952	0.225481	0.0837502	-0.251251	0.0837502	-0.135289	0.251251	0.0837502	0.0837502	-0.251251	-0.00644232	-0.019327	0.173943	0.0837502	0.0837502	-0.251251	0.016247	-0.251251	0.0972623	0.0837502	-0.251251	0.0837502	-0.251251	0.12295	-0.251251	0.0837502	0.0837502	0.0837502	0.225481	-0.00644232	-0.0450963	0.173943	0.0579809	0.173943	0.173943	0.00644232	0.0689399	0.0837502	-0.00644232	0.00644232	0.251251	-0.00644232	0.0210772	0.0837502	-0.00644232	0.212597	-0.00644232	0.173943	0.0322116	0.225481	0.00644232	0.0579809	0.00644232	0.179815	0.173943	-0.00644232	0.00644232	-0.173943	-0.251251	-0.00644232	0.10952	0.0837502	0.13788	0.212597	-0.019327	-0.0837502	-0.0837502	0.0579809	0.0972623	0.10952	-0.251251	0.212597	-0.00644232	0.225481	0.212597	0.212597	0.212597	0.251251	0.10952	0.225481	0.251251	0.212597	-0.00644232	-0.019327	0.212597	-0.00644232	0.00644232	0.212597	-0.135289	0.212597	0.0322116	0.148173	-0.0837502	-0.00644232	0.0837502	-0.0322116	-0.0322116	0.0322116	-0.00644232	-0.251251	0.212597	0.10952	0.0322116	-0.148173	0.251251	-0.135289	0.00644232	-0.00644232	0.10952	-0.00644232	-0.0837502	-0.0837502	0.212597	0.225481	-0.0837502	0.236459	-0.00644232	0.212597	-0.199712	0.212597	0.10952	0.0837502	-0.199712	-0.10952	-0.0837502	-0.0322116	0.173943	0.0579809	-0.173943	-0.0837502	-0.0837502	0.212597	0.212597	-0.199712	-0.0837502	-0.0837502	-0.0837502	0.0837502	-0.0837502	-0.00644232	-0.0837502	0.212597	0.264135	-0.0837502	-0.0837502	-0.0837502	-0.0837502	-0.0837502	-0.0837502	-0.0837502	-0.0837502	-0.0837502	-0.0837502	0.264135	0.264135	0.264135	-0.10952	0.264135	0.238366	-0.0837502	-0.0837502	0.264135	-0.0837502	-0.0837502	-0.0837502
3-Ethyl-2-Hydroxy-4-Methyl-2-Cyclopenten-1-One	0.169111	-0.0156389	0.129621	-0.244977	0.0181823	0.0553529	-0.143667	-0.130703	-0.149589	-0.0676606	0.106381	-0.0408554	0.0175828	-0.0276315	-0.226593	-0.219998	-0.145648	-0.0355947	-0.185728	0.20538	-0.166582	-0.0584231	0.046276	0.0872799	-0.469671	-0.145425	0.124489	0.05968	-0.241586	0.0336615	0.104973	-0.351406	0.148399	-0.263753	0.0629649	-0.155595	-0.18865	-0.130769	-0.422941	-0.155833	-0.151589	-0.235394	0.198613	-0.0191355	-0.206482	-0.239072	-0.235597	-0.444225	-0.168189	-0.279977	0.0773562	-0.243057	-0.0718176	-0.329415	-0.0364834	-0.104673	0.0477155	0.0454311	-0.139057	-0.0092118	0.181571	-0.136927	-0.282324	-0.475776	-0.298595	0.347263	-0.109356	-0.403923	-0.364273	-0.180196	0.0588573	0.104973	-0.117375	-0.0916348	0.0978542	-0.119753	-0.0116886	0.0510911	-0.00319245	-0.283963	-0.171222	0.0416606	-0.0122199	-0.272259	-0.354882	-0.26958	0.187237	0.0638758	-0.184009	-0.0679138	0.013945	-0.111958	0.14776	-0.0656498	-0.417872	-0.059289	-0.118408	-0.128935	-0.307098	0.0963526	-0.202344	0.091303	-0.306581	-0.364862	-0.0933693	-0.355996	-0.297372	-0.253334	-0.302712	-0.187931	-0.154313	-0.0559202	-0.319199	0.0450963	-0.221647	-0.144027	-0.339018	-0.427062	-0.265457	-0.0866983	0.0952886	-0.00748552	0.10174	-0.216053	-0.370146	-0.103821	0.0540102	-0.387534	-0.00731766	0.191638	-0.159703	-0.211395	-0.351068	-0.244431	0.0848123	0.139706	-0.278483	-0.0907511	-0.133489	-0.0321613	-0.280345	-0.175813	-0.0524405	-0.315378	-0.225542	-0.163167	-0.307146	0.060628	-0.470685	-0.267261	-0.0223455	-0.0523286	-0.219089	0.0118578	-0.623113	0.0233706	-0.315404	0.0669569	-0.0424348	-0.0821991	-0.198829	-0.151818	-0.42886	-0.122875	-0.349535	-0.0526418	-0.112216	-0.252848	-0.243246	-0.0463339	-0.343839	-0.175336	-0.354694	-0.12285	-0.164863	-0.299691	-0.306315	-0.180702	-0.36039	-0.0375961	-0.0139729	-0.351109	-0.17214	-0.288707	-0.290917	0.117242	-0.321237	0.20469	-0.415951	-0.306948	0.0655301	-0.134247	-0.178478	-0.223067	-0.225439	-0.128352	-0.151492	0.00532986	-0.338207	-0.162092	0.0885244	-0.393858	-0.397964	-0.420368	-0.345728	-0.166378	-0.236583	-0.110305	-0.126327	-0.347371	-0.352591	-0.215026	-0.162579	-0.472955	-0.179484	-0.22371	-0.243754	-0.327522	-0.246414	-0.165885	-0.0255635	0.207509	-0.309887	-0.35561	-0.167669	0.0966349	-0.14292	-0.197984	-0.263993	-0.513539	0.0330049	-0.313978	-0.258663	-0.140961	-0.411279	0.0653733	-0.185328	-0.21982	-0.206496	-0.264242	0.00922129	-0.247782	0.209826	-0.264135	-0.48837	-0.239789	0.120264	-0.368274	-0.164137	-0.413009	-0.245798	-0.119994	-0.161177	-0.187701	-0.238694	-0.110376	-0.289705	-0.0671315	-0.0864997	-0.188398	-0.192346	-0.32541	-0.395155	-0.259334	-0.0851075	-0.140489	-0.153711	-0.563807	-0.16888	-0.143917	-0.31506	-0.0509054	0.074474	-0.204844	-0.146163	-0.258165	-0.164637	-0.161336	0.0540102	-0.198405	-0.11595	0.00520251	-0.216358	0.0540102	0.0555471	-0.133369	0.145059	-0.336646	-0.0578229	-0.263729	0.237525	-0.0507169	-0.161641	-0.0520776	-0.241044	-0.31506	-0.204844	0.0927235	0.0234802	-0.171092	-0.449718	-0.14638	-0.301273	-0.0884802	-0.200086	-0.276719	0.178478	-0.0432755	0.185991	-0.284103	0.264135	0.14776	-0.314023	0.14776	-0.280178	0.11913	-0.103341	-0.111713	-0.264135	-0.094016	-0.201313	-0.131518	0.14776	-0.020023	0.147321	-0.05861	-0.0790871	-0.185948	-0.135026	-0.446412	-0.125146	-0.110109	-0.214564	0.0913116	-0.218812	-0.177326	0.115587	0.111958	0.0450963	-0.130829	0.243046	0.0450963	-0.193441	-0.219742	-0.31506	-0.109577	-0.15671	0.190573	-0.0720376	0.264135	0.199419	0.0217516	-0.222762	-0.273743	-0.276957	-0.000181455	-0.217578	-0.128289	0.140449	-0.0172382	-0.0934887	0.0450963	-0.199049	-0.260997	0.244783	-0.251505	-0.211258	0.216041	-0.0549882	-0.257122	-0.270015	0.264135	-0.179631	-0.0507169	-0.2045	-0.145059	0.173943	-0.0941751	-0.0248593	0.062602	-0.270671	-0.150426	-0.255689	-0.383052	-0.252808	-0.335493	-0.229552	-0.156596	-0.305713	-0.162039	-0.129213	-0.204696	-0.30472	-0.171838	-0.225043	-0.274463	-0.105425	-0.0698644	-0.262102	0.163491	0.251251	-0.124877	0.264135	0.164217	-0.162897	-0.204844	-0.219689	-0.117689	-0.0540189	-0.333696	0.0399588	-0.217578	-0.264135	0.0966349	-0.343272	-0.204844	-0.248096	-0.0926244	0.243331	-0.136273	-0.0704722	0.0789034	-0.0321232	-0.0504974	0.10952	-0.225043	0.192963	0.0450963	-0.165226	0.166641	-0.326438	0.264135	-0.217578	0.00417347	-0.202898	-0.153126	0.105947	-0.326438	0.0880057	-0.264135	-0.28133	-0.148173	-0.209701	-0.0507169	-0.226637	-0.100856	-0.128377	-0.25313	-0.0307375	-0.360068	-0.270051	-0.0117719	-0.275856	-0.264135	-0.315913	-0.144027	-0.118127	-0.16913	-0.386318	-0.225043	-0.143808	-0.164073	-0.264135	-0.0384784	-0.0248593	0.0542551	-0.264135	-0.199712	-0.0478058	0.120315	-0.264135	-0.283063	-0.132094	0.0607874	-0.150789	-0.000954477	-0.226637	-0.16712	-0.185393	0.0625728	-0.0254969	-0.0973566	-0.115587	-0.0110688	-0.162897	-0.29398	-0.02459	0.0966349	-0.139539	-0.219101	-0.161058	-0.110878	-0.0450085	-0.200871	-0.27554	0.147321	-0.142863	0.107313	-0.226637	0.030518	-0.18454	-0.181669	0.14776	-0.173943	-0.0738978	-0.0288514	-0.0955059	-0.190709	0.0342504	0.311796	-0.288332	0.0593358	0.0591776	-0.125468	-0.219742	0.13591	-0.143168	-0.264135	-0.264135	0.102765	-0.219379	0.0244964	0.0669725	-0.0884482	-0.109417	-0.246778	-0.264135	-0.017964	-0.186852	-0.264782	0.244783	0.14776	0.0230448	-0.0176011	-0.179096	-0.317365	0.202103	-0.351067	-0.226637	-0.0386563	-0.204407	-0.0878119	-0.267856	-0.0695986	-0.31506	-0.264135	-0.05861	-0.264135	-0.0450963	-0.181359	-0.0792958	-0.225043	0.0790836	-0.14446	0.163128	-0.217578	-0.0685008	-0.264135	-0.0940649	0.0450963	-0.00199601	-0.0695986	-0.00199601	-0.333063	0.264135	-0.216041	0.102522	-0.31506	-0.183088	-0.267856	-0.0491743	0.135289	-0.204844	0.18326	0.14776	-0.0851075	-0.127926	-0.225043	-0.225043	-0.31506	0.176578	0.233605	0.251251	-0.264135	-0.0106583	-0.0369064	-0.264135	0.0393001	-0.224779	-0.0929024	-0.241483	-0.097921	-0.034295	0.0966349	-0.264135	-0.159136	-0.264135	-0.161058	0.030518	-0.226637	-0.264135	-0.264135	0.10952	-0.199712	-0.0250887	-0.161058	0.0254682	-0.161058	-0.31506	-0.0450963	-0.264135	-0.135026	0.0837502	-0.0450085	-0.31506	0.251251	-0.319179	-0.168398	0.10952	0.251251	-0.161058	-0.213962	-0.31506	-0.264135	-0.264135	-0.0695986	-0.264135	-0.351067	-0.137724	-0.00680617	-0.0976748	-0.31506	-0.31506	-0.122119	0.135289	-0.264135	0.0246326	0.062602	0.0966349	-0.0507169	-0.0919977	-0.264135	-0.10952	0.10952	-0.144983	0.0133967	-0.264135	-0.0712676	-0.264135	0.0589166	-0.216113	-0.144027	-0.219742	-0.264135	-0.27554	-0.264135	0.0966349	-0.161058	0.224574	-0.31506	-0.264135	-0.144027	0.10952	0.10952	-0.264135	-0.264135	-0.0599382	-0.201597	-0.225481	0.10952	0.0344699	0.0203622	0.0933104	-0.0878215	-0.144027	0.0708656	-0.31506	-0.0671835	-0.264135	-0.264135	-0.264135	-0.144027	-0.0450963	-0.199712	-0.0302251	0.10952	-0.144027	0.213573	-0.074578	-0.20177	0.0210772	0.0322116	-0.31506	-0.103879	-0.0450963	0.197598	0.0966349	-0.264135	0.10952	-0.264135	0.161058	0.10952	-0.252048	-0.0644165	-0.0779416	-0.264135	-0.264135	-0.154055	0.119216	-0.212597	0.0397387	0.10952	0.00417347	-0.130466	-0.104947	-0.264135	-0.0401016	-0.199712	-0.264135	-0.173943	-0.104947	-0.264135	0.0390806	-0.264135	-0.31506	-0.0957255	-0.0507169	0.0966349	-0.264135	-0.264135	0.00562511	-0.324061	-0.264135	-0.264135	-0.0450963	-0.144027	-0.31506	0.1047	-0.264135	0.0708656	-0.264135	-0.264135	-0.264135	-0.145345	-0.028542	-0.10952	-0.264135	-0.10952	-0.199712	0.138813	-0.10952	-0.204844	0.265469	0.0578842	-0.0878215	-0.144027	-0.293983	-0.264135	-0.264135	0.203774	0.212597	0.0966349	-0.264135	-0.264135	-0.199712	0.0837502	-0.293983	0.210333	-0.264135	-0.199712	-0.225043	-0.0335917	-0.31506	-0.264135	0.0322116	-0.0248593	-0.151878	-0.264135	-0.0450963	-0.0450963	-0.0401016	0.0538921	-0.10952	-0.0592795	0.0843087	-0.31506	-0.264135	-0.161058	0.0966349	-0.0450963	-0.264135	-0.264135	-0.264135	0.0966349	-0.199712	-0.0450963	-0.264135	-0.0779416	-0.173943	-0.31506	0.210333	-0.296178	0.210333	-0.173943	0.129317	-0.264135	-0.264135	-0.199712	0.10952	-0.0158079	-0.199712	-0.264135	-0.264135	-0.133007	-0.264135	0.0871756	-0.199712	-0.264135	0.0844712	0.0210772	0.199712	0.0708656	-0.173943	-0.0601577	-0.186827	-0.264135	-0.264135	0.0272247	-0.0450963	0.0966349	-0.199712	-0.192963	-0.199712	-0.199712	0.0966349	-0.199712	0.0966349	-0.0695986	-0.199712	-0.0695986	0.0966349	0.0588404	0.0966349	0.0966349	0.135289	-0.264135	0.0966349	-0.199712	0.141716	0.0966349	0.0966349	0.0966349	0.0966349	-0.0689399	-0.0256878	0.0966349	-0.173943	-0.185962	-0.264135	0.0966349	-0.199712	-0.264135	0.0165124	-0.264135	-0.264135	-0.264135	-0.264135	0.0966349	-0.0695986	0.0210772	0.161811	-0.31506	-0.0601577	0.0210772	-0.360068	-0.0545643	0.0966349	0.110875	0.00644232	-0.343294	0.0322116	-0.0601577	-0.264135	0.0708656	-0.199712	-0.0779416	-0.264135	-0.225481	0.0322116	-0.238366	0.0966349	0.0837502	0.13845	-0.0335917	0.0966349	-0.264135	0.110436	-0.199712	0.0966349	-0.238366	-0.104947	-0.0158079	-0.0450963	0.0322116	-0.257976	-0.173943	0.0966349	0.012295	-0.00445423	0.0966349	0.0933104	0.0966349	0.0933104	-0.264135	-0.264135	0.0966349	0.0933104	0.163128	-0.173943	0.0966349	-0.199712	-0.210772	-0.173943	-0.264135	-0.225481	-0.264135	-0.163568	-0.264135	0.0927235	0.0708656	-0.264135	-0.173943	-0.173943	-0.173943	-0.264135	-0.195427	-0.264135	-0.264135	0.0966349	-0.173943	0.0708656	0.199712	-0.225481	-0.10952	0.00307375	-0.264135	-0.264135	0.0322116	0.0966349	-0.10952	0.0966349	-0.0779416	-0.238366	-0.186827	-0.186827	-0.104947	0.0821131	0.0708656	-0.173943	-0.264135	-0.0535711	0.0941886	-0.173943	-0.173943	-0.0837502	-0.0450963	-0.0520343	-0.238366	0.0966349	0.00644232	0.0966349	-0.173943	-0.264135	-0.225481	0.0966349	0.0966349	-0.173943	-0.104947	0.0837502	0.0966349	-0.14271	-0.264135	-0.225481	0.0966349	0.0708656	0.199712	-0.173943	-0.173943	0.199712	-0.264135	-0.238366	0.0708656	-0.125146	-0.0450963	-0.225481	-0.173943	0.0708656	-0.238366	0.191451	-0.199712	-0.125146	-0.173943	0.116364	-0.238366	0.212597	-0.00644232	-0.173943	-0.238366	-0.173943	-0.186827	0.199712	-0.173943	-0.173943	-0.238366	0.0708656	-0.264135	0.0837502	-0.173943	-0.173943	-0.238366	-0.157201	-0.238366	-0.0671835	-0.173943	-0.238366	-0.173943	-0.238366	0.110875	-0.238366	-0.173943	-0.173943	-0.173943	-0.00644232	0.0708656	0.148173	0.0837502	-0.0450963	0.0837502	0.0837502	0.0966349	0.0838696	-0.173943	0.0708656	0.0966349	0.199712	0.0708656	-0.0807958	-0.173943	0.0708656	-0.122404	0.0708656	0.0837502	0.019327	-0.00644232	0.0966349	-0.0450963	0.0966349	-0.00658661	0.0837502	0.0708656	0.0966349	0.00644232	-0.238366	0.0708656	0.212597	-0.173943	0.0210772	-0.122404	-0.264135	0.0322116	0.0322116	-0.0450963	-0.0671835	0.212597	-0.238366	-0.122404	0.0708656	-0.00644232	-0.122404	-0.122404	-0.122404	0.199712	0.212597	-0.00644232	0.199712	-0.122404	0.0708656	-0.264135	-0.122404	0.0708656	0.0966349	-0.122404	-0.186827	-0.122404	0.019327	-0.10952	0.0322116	0.0708656	-0.173943	-0.212597	-0.212597	0.019327	0.0708656	-0.238366	-0.122404	0.212597	0.019327	-0.199712	0.199712	-0.186827	0.0966349	0.0708656	0.212597	0.0708656	0.0322116	0.0322116	-0.122404	-0.00644232	0.0322116	-0.100995	0.0708656	-0.122404	-0.0966349	-0.122404	0.212597	-0.173943	-0.0966349	0.238366	0.0322116	-0.212597	0.0837502	-0.0450963	0.00644232	0.0322116	0.0322116	-0.122404	-0.122404	-0.0966349	0.0322116	0.0322116	0.0322116	-0.173943	0.0322116	0.0708656	0.0322116	-0.122404	-0.0837502	0.0322116	0.0322116	0.0322116	0.0322116	0.0322116	0.0322116	0.0322116	0.0322116	0.0322116	0.0322116	-0.0837502	-0.0837502	-0.0837502	0.238366	-0.0837502	-0.135289	0.0322116	0.0322116	-0.0837502	0.0322116	0.0322116	0.0322116
9s-Hpode	0.103152	0.376388	-0.287289	-0.247619	-0.0627102	0.125051	0.189855	0.0968317	-0.151939	-0.151446	0.0379458	0.0835718	-0.239317	0.0566405	0.0509185	-0.105259	-0.0946219	0.161885	0.124325	0.134946	-0.131014	-0.0900251	-0.0109409	-0.237162	0.00753329	-0.343188	-0.0444699	0.173348	-0.169086	0.159607	-0.00212193	-0.0373203	-0.0308246	0.00773994	-0.0176011	-0.209722	0.116666	-0.130035	0.0115198	-0.0778752	-0.194228	-0.159389	0.166423	-0.260975	-0.246328	-0.0921526	0.189424	-0.175139	-0.0512742	-0.0361785	0.0210366	-0.168372	0.136367	-0.285017	0.080487	0.180322	-0.00739973	-0.0693554	0.0873861	0.0077525	0.0948472	-0.0589467	-0.166946	-0.252483	0.00936417	0.144503	0.320589	-0.209489	-0.37685	0.0820578	0.140565	0.0173499	0.0015628	-0.0883686	0.011391	-0.0194269	0.0399824	0.458565	0.0675145	-0.0868604	0.0560533	0.23856	0.0401276	0.0193073	-0.0555444	0.147963	-0.205531	-0.0655769	-0.179033	-0.148853	0.102292	0.0618762	0.014271	-0.0834341	-0.343479	-0.0679741	0.177129	-0.405163	-0.120205	-0.234984	0.0254312	0.117418	0.00292912	-0.154825	0.108724	-0.0595902	-0.0103341	0.0129585	-0.3018	-0.0573135	0.206239	0.190794	-0.132991	-0.122404	0.061416	-0.116583	-0.0330087	-0.118276	-0.117502	0.0386563	-0.0704722	0.129424	0.0374741	0.126441	-0.128676	-0.0391634	0.214724	0.110998	0.134263	0.0571036	-0.0913212	-0.227	0.168796	-0.047983	-0.14446	0.302883	-0.0262536	0.515036	-0.0851869	0.126327	-0.258234	0.0471053	0.178007	-0.0926346	-0.213392	-0.125955	-0.186068	-0.143497	-0.301108	-0.116144	0.0829062	0.0934793	0.0621329	-0.0430626	-0.106311	0.299075	-0.0563253	-0.167846	0.276926	-0.00998003	0.189753	-0.158466	-0.0781095	-0.277585	0.0120073	0.172966	0.0650667	0.0915584	-0.042958	-0.1169	0.163997	0.0475314	-0.290785	-0.0240025	0.137531	-0.199336	-0.0760686	0.170465	-0.0285318	-0.0540797	-0.0203111	-0.128562	-0.0920482	0.156149	0.1196	0.290956	-0.201421	0.0676278	-0.155791	-0.077683	0.352115	0.103921	-0.0753383	-0.217376	0.134399	0.167072	-0.265221	0.022904	-0.0485696	0.165852	-0.101434	-0.323238	-0.0275404	0.00757009	-0.123881	-0.103572	-0.0770318	0.11595	-0.0555338	-0.310623	0.00395154	-0.0166429	-0.0149535	-0.105273	0.215946	0.0332756	0.118208	-0.355308	0.0146353	0.122697	-0.147256	-0.0554541	-0.133309	-0.222802	-0.0509437	0.135289	-0.174477	-0.346572	-0.0820062	-0.120858	0.0732393	0.046854	-0.10022	0.0365014	-0.0575417	-0.0469996	-0.1901	-0.092934	-0.110982	-0.172625	0.0162729	0.187572	-0.0418379	-0.251251	-0.137271	0.107006	0.215075	-0.178678	-0.182111	-0.306594	0.126617	-0.0246326	0.220323	0.265445	0.387073	0.0544556	-0.153902	0.0529735	-0.140422	-0.344974	0.0161017	-0.0900315	0.0327522	-0.153433	0.0771535	0.0980712	-0.306475	-0.123742	0.0855012	0.128189	-0.188597	-0.27998	-0.00532986	0.128439	0.183859	-0.124489	0.0463079	0.0482088	0.214724	0.147444	-0.249138	0.162342	-0.0752259	0.214724	-0.0581818	-0.0226819	0.0462402	-0.228896	0.122372	-0.147324	-0.100345	0.0946277	0.162639	-0.114861	0.0999176	-0.188597	0.128439	0.272364	0.0482569	0.0688151	-0.254527	0.120131	-0.0248302	-0.0941886	-0.0877267	-0.364906	0.154566	0.209283	-0.139539	-0.016247	0.225481	0.014271	-0.322454	0.014271	0.000432151	0.0836933	0.0549811	0.126941	-0.251251	-0.0558369	0.0335521	0.0753383	0.014271	-0.0992507	0.022614	0.151878	0.0231669	-0.212593	-0.0715745	-0.176174	0.0722332	0.140599	0.0128564	0.13824	0.0416305	-0.0508498	0.0854653	0.182362	-0.122404	0.0107058	0.232727	-0.122404	-0.335499	-0.102159	-0.188597	-0.0058583	-0.271213	0.0768438	-0.138087	0.225481	0.121393	0.249639	-0.0579371	-0.10252	-0.127423	0.228452	-0.284103	-0.131555	0.0828289	0.00635093	0.186833	-0.122404	-0.0404756	-0.14167	0.0959897	-0.184055	-0.196463	0.19672	0.205174	-0.0281255	-0.213429	0.225481	0.0664072	0.0946277	-0.0792958	0.0174301	-0.135289	-0.0901981	-0.05861	0.197967	-0.180783	-0.188895	-0.0298184	-0.151152	0.0888791	0.00158455	-0.128854	-0.0999817	0.0815813	-0.0673198	-0.211034	0.103284	-0.104659	-0.0103429	-0.287615	-0.081176	-0.17837	0.138432	-0.232702	-0.000907275	-0.0837502	0.131241	0.225481	-0.168572	-0.0165443	0.128439	0.0335658	-0.0496974	0.0865743	-0.18708	0.0287615	-0.284103	-0.251251	0.135289	-0.0367328	0.128439	-0.106264	0.0136848	-0.0212302	-0.107603	0.141899	0.0965612	-0.00302506	-0.0329331	-0.10952	-0.287615	0.159557	-0.122404	-0.0185825	0.0614751	-0.0564325	0.225481	-0.284103	0.050263	0.229738	-0.204984	0.126945	-0.0564325	0.0713118	-0.251251	-0.215643	-0.212597	0.0039943	0.0946277	-0.105062	0.0330885	0.111674	-0.258573	0.194964	-0.179595	-0.0625728	0.0816078	-0.245894	-0.251251	-0.0694973	-0.116583	0.0430048	0.0390684	-0.286517	-0.287615	-0.170851	-0.0903196	-0.251251	0.292516	0.105425	0.0132462	-0.251251	0.0708656	0.0767638	0.166641	-0.251251	0.150052	0.0940649	0.204863	-0.156596	0.239733	-0.105062	0.0517147	-0.0453759	-0.0658661	0.233794	0.0372246	-0.335873	0.216476	-0.211735	-0.114903	0.192329	0.135289	-0.0252222	-0.0597809	-0.173943	0.22812	0.000439108	-0.0495372	0.00307375	0.022614	-0.00452687	0.104384	-0.105062	0.057084	-0.0088913	-0.0698359	0.014271	-0.00644232	0.197493	-0.0974414	-0.095945	-0.116676	0.189036	0.424123	-0.24696	0.0919977	0.0313387	0.0836933	-0.102159	-0.07857	-0.152604	-0.251251	-0.251251	0.11756	-0.0687715	0.158773	0.296524	-0.078108	-0.134458	0.131952	-0.251251	0.0499001	-0.260463	-0.0480823	0.160951	0.014271	0.147523	0.0052622	0.0840137	-0.138087	0.204984	-0.0535711	-0.105062	-0.265504	0.183376	0.0526553	0.0474236	0.0663052	-0.188597	-0.251251	0.151878	-0.251251	-0.148173	-0.0813884	0.0361096	-0.287615	0.143906	0.38079	-0.106484	-0.284103	-0.0599382	-0.251251	0.177038	-0.122404	0.050263	0.0663052	0.050263	-0.134586	0.225481	-0.233605	-0.0270368	-0.188597	-0.07857	0.0474236	0.158047	-0.0450963	0.128439	0.0248164	0.014271	0.0771535	0.0379241	-0.287615	-0.287615	-0.188597	0.0847894	0.00614751	-0.0837502	-0.251251	-0.235119	0.125514	-0.251251	-0.00439108	-0.284116	0.125991	-0.0238619	0.028542	0.193613	0.135289	-0.251251	0.0132462	-0.251251	-0.173943	0.057084	-0.105062	-0.251251	-0.251251	-0.10952	0.0708656	0.344875	-0.173943	0.00395197	-0.173943	-0.188597	-0.148173	-0.251251	-0.0715745	0.161058	0.000439108	-0.188597	-0.0837502	0.131192	-0.278175	-0.10952	-0.0837502	-0.173943	0.0133627	-0.188597	-0.251251	-0.251251	0.0663052	-0.251251	-0.0535711	0.181999	-0.087602	0.208076	-0.188597	-0.188597	0.114135	-0.0450963	-0.251251	0.240132	0.0509889	0.135289	0.0946277	0.0404645	-0.251251	0.173943	-0.10952	0.196516	0.135263	-0.251251	-0.187237	-0.251251	0.222846	-0.0716747	-0.116583	-0.102159	-0.251251	0.00307375	-0.251251	0.135289	-0.173943	0.352491	-0.188597	-0.251251	-0.116583	-0.10952	-0.10952	-0.251251	-0.251251	0.0897975	0.0905461	0.186827	-0.10952	-0.0140514	-0.116287	0.130635	0.164446	-0.116583	0.0966349	-0.188597	0.00790394	-0.251251	-0.251251	-0.251251	-0.116583	-0.148173	0.0708656	0.148898	-0.10952	-0.116583	-0.152241	-0.0923606	0.12295	0.179815	0.0450963	-0.188597	0.235438	-0.148173	-0.173887	0.135289	-0.251251	-0.10952	-0.251251	0.0579809	-0.10952	-0.107581	0.221194	0.0627924	-0.251251	-0.251251	-0.272001	0.165306	-0.225481	0.0205044	-0.10952	0.297405	0.227726	0.0267856	-0.251251	0.116676	0.0708656	-0.251251	-0.00644232	0.0267856	-0.251251	0.00878215	-0.251251	-0.188597	0.103629	0.0946277	0.135289	-0.251251	-0.251251	0.0901832	-0.350627	-0.251251	-0.251251	-0.148173	-0.116583	-0.188597	0.0662311	-0.251251	0.0966349	-0.251251	-0.251251	-0.251251	0.160951	0.0669639	0.173943	-0.251251	0.173943	0.0708656	-0.0375612	0.173943	0.128439	0.246597	-0.123934	0.164446	-0.116583	-0.000219554	-0.251251	-0.251251	0.265469	0.264135	0.135289	-0.251251	-0.251251	0.0708656	0.161058	-0.000219554	-0.0403979	-0.251251	0.0708656	-0.287615	0.0483018	-0.188597	-0.251251	0.0450963	0.105425	0.132281	-0.251251	-0.148173	-0.148173	0.116676	0.201959	0.173943	-0.0307375	-0.0133928	-0.188597	-0.251251	-0.173943	0.135289	-0.148173	-0.251251	-0.251251	-0.251251	0.135289	0.0708656	-0.148173	-0.251251	0.0627924	-0.00644232	-0.188597	-0.0403979	0.000219554	-0.0403979	-0.00644232	0.21165	-0.251251	-0.251251	0.0708656	-0.10952	0.137441	0.0708656	-0.251251	-0.251251	0.0676827	-0.251251	0.34393	0.0708656	-0.251251	0.120264	0.179815	-0.199712	0.0966349	-0.00644232	0.113509	-0.238366	-0.251251	-0.251251	0.215602	-0.148173	0.135289	0.0708656	-0.0736538	0.0708656	0.0708656	0.135289	0.0708656	0.135289	0.0663052	0.0708656	0.0663052	0.135289	0.160933	0.135289	0.135289	-0.0450963	-0.251251	0.135289	0.0708656	-0.200145	0.135289	0.135289	0.135289	0.135289	0.107801	-0.00263465	0.135289	-0.00644232	0.0717941	-0.251251	0.135289	0.0708656	-0.251251	0.0916348	-0.251251	-0.251251	-0.251251	-0.251251	0.135289	0.0663052	0.179815	-0.123389	-0.188597	0.113509	0.179815	-0.179595	0.338998	0.135289	0.185523	0.251251	0.00906753	0.0450963	0.113509	-0.251251	0.0966349	0.0708656	0.0627924	-0.251251	0.186827	0.0450963	0.00644232	0.135289	0.161058	0.30176	0.0483018	0.135289	-0.251251	0.183327	0.0708656	0.135289	0.00644232	0.0267856	0.137441	-0.148173	0.0450963	-0.171252	-0.00644232	0.135289	0.175643	-0.0410425	0.135289	0.130635	0.135289	0.130635	-0.251251	-0.251251	0.135289	0.130635	-0.106484	-0.00644232	0.135289	0.0708656	-0.0390806	-0.00644232	-0.251251	0.186827	-0.251251	-0.275101	-0.251251	0.276719	0.0966349	-0.251251	-0.00644232	-0.00644232	-0.00644232	-0.251251	0.202685	-0.251251	-0.251251	0.135289	-0.00644232	0.0966349	-0.199712	0.186827	0.173943	0.0807958	-0.251251	-0.251251	0.0450963	0.135289	0.173943	0.135289	0.0627924	0.00644232	-0.238366	-0.238366	0.0267856	0.145564	0.0966349	-0.00644232	-0.251251	0.231849	0.13305	-0.00644232	-0.00644232	0.10952	-0.148173	-0.207039	0.00644232	0.135289	0.251251	0.135289	-0.00644232	-0.251251	0.186827	0.135289	0.135289	-0.00644232	0.0267856	0.161058	0.135289	0.168398	-0.251251	0.186827	0.135289	0.0966349	-0.199712	-0.00644232	-0.00644232	-0.199712	-0.251251	0.00644232	0.0966349	0.0722332	-0.148173	0.186827	-0.00644232	0.0966349	0.00644232	-0.0687203	0.0708656	0.0722332	-0.00644232	0.24129	0.00644232	0.264135	-0.186827	-0.00644232	0.00644232	-0.00644232	-0.238366	-0.199712	-0.00644232	-0.00644232	0.00644232	0.0966349	-0.251251	0.161058	-0.00644232	-0.00644232	0.00644232	0.0799176	0.00644232	0.00790394	-0.00644232	0.00644232	-0.00644232	0.00644232	0.185523	0.00644232	-0.00644232	-0.00644232	-0.00644232	-0.186827	0.0966349	0.0322116	0.161058	-0.148173	0.161058	0.161058	0.135289	0.149516	-0.00644232	0.0966349	0.135289	-0.199712	0.0966349	0.161592	-0.00644232	0.0966349	-0.0322116	0.0966349	0.161058	-0.161058	-0.186827	0.135289	-0.148173	0.135289	0.147321	0.161058	0.0966349	0.135289	0.251251	0.00644232	0.0966349	0.264135	-0.00644232	0.179815	-0.0322116	-0.251251	0.0450963	0.0450963	-0.148173	0.00790394	0.264135	0.00644232	-0.0322116	0.0966349	-0.186827	-0.0322116	-0.0322116	-0.0322116	-0.199712	0.264135	-0.186827	-0.199712	-0.0322116	0.0966349	-0.251251	-0.0322116	0.0966349	0.135289	-0.0322116	-0.238366	-0.0322116	-0.161058	0.173943	0.0450963	0.0966349	-0.00644232	-0.225481	-0.225481	-0.161058	0.0966349	0.00644232	-0.0322116	0.264135	-0.161058	0.0708656	-0.199712	-0.238366	0.135289	0.0966349	0.264135	0.0966349	0.0450963	0.0450963	-0.0322116	-0.186827	0.0450963	0.13788	0.0966349	-0.0322116	0.148173	-0.0322116	0.264135	-0.00644232	0.148173	0.019327	0.0450963	-0.225481	0.161058	-0.148173	0.251251	0.0450963	0.0450963	-0.0322116	-0.0322116	0.148173	0.0450963	0.0450963	0.0450963	-0.00644232	0.0450963	0.0966349	0.0450963	-0.0322116	0.10952	0.0450963	0.0450963	0.0450963	0.0450963	0.0450963	0.0450963	0.0450963	0.0450963	0.0450963	0.0450963	0.10952	0.10952	0.10952	0.019327	0.10952	-0.019327	0.0450963	0.0450963	0.10952	0.0450963	0.0450963	0.0450963
Trospectomycin	-0.137671	0.2657	-0.0691472	0.0479715	0.0311696	-0.092471	-0.1179	-0.00202577	-0.0109396	-0.0984523	0.00599145	0.128947	0.0733629	-0.0415688	-0.142368	-0.0932663	-0.0194858	0.0884448	0.261776	0.0257232	0.0447047	0.262458	0.129265	-0.170749	-0.225419	-0.122255	0.00945317	-0.0864303	-0.00673101	0.362633	0.15565	0.0864477	0.0352398	0.235515	0.114498	0.104575	0.250386	0.0283891	-0.0317877	-0.0798657	0.0285344	-0.00523289	0.118648	-0.0886746	-0.17814	0.00516514	-0.180777	-0.234241	0.029559	0.0348574	-0.0761579	-0.278426	0.210571	-0.297265	-0.0633124	-0.0162405	-0.209489	-0.0808591	0.00955496	-0.202386	0.234044	-0.145312	-0.0674995	-0.0589848	0.0670149	0.0695394	0.237409	0.0256014	-0.0106901	0.207273	0.0366993	-0.10722	0.0440053	-0.108692	-0.0548938	0.0238047	-0.0408173	0.130384	0.168136	-0.102139	0.122492	0.23698	-0.104612	0.067278	-0.0768866	-0.0248614	0.19694	0.0577519	-0.0916184	-0.308128	0.136245	0.00635093	-0.0889193	-0.0142275	-0.174712	-0.0699238	0.070697	-0.366988	0.0962806	-0.158047	-0.0807166	-0.00801251	0.0650915	-0.0194085	0.119788	-0.213733	0.106142	0.0109801	-0.234673	-0.111752	0.199981	-0.0177081	-0.167471	0.264135	-0.0740005	-0.0136123	0.00070045	-0.115062	-0.239405	0.100538	-0.256118	0.189199	-0.265908	0.217445	-0.170087	-0.00314609	0.287615	0.120301	0.176101	-0.0573132	-0.192624	-0.15587	0.0210209	0.043467	-0.203842	0.0913751	-0.0620539	-0.0870926	0.198038	-0.0558236	-0.0757912	-0.1949	0.334059	0.103492	0.0819068	0.0436876	0.213766	-0.00124191	-0.189787	-0.161228	-0.106072	-0.0645947	0.202744	-0.231789	0.0148427	0.276044	0.054349	0.210306	0.21888	0.046271	-0.0874546	-0.130887	-0.0125235	-0.129501	0.108633	0.0459345	0.133591	0.122657	0.0604695	0.181341	-0.12687	-0.21869	-0.0322207	0.204317	0.0942627	-0.2932	-0.231638	0.197314	-0.188223	-0.217109	0.109046	-0.0195934	0.124027	-0.151406	-0.0815928	0.391336	-0.138718	0.00440315	-0.0236786	0.109253	0.0790106	-0.0323545	0.105013	0.0755074	0.217372	0.050406	0.0990188	0.13872	0.0689471	0.027642	0.0177917	-0.0828788	0.013821	-0.181773	-0.296948	-0.0488331	-0.229266	-0.187077	0.156074	0.124489	-0.0387251	0.0886734	0.183419	-0.0242417	0.0229462	-0.196053	-0.00711278	-0.155484	-0.10197	0.153403	0.10252	-0.226546	-0.0645863	-0.112961	0.0847743	-0.161058	-0.134711	-0.0942654	0.0552949	-0.0318351	-0.0791069	0.0258544	-0.14174	-0.126321	0.0974838	0.0178412	0.0127264	0.0572516	0.00688698	0.042813	-0.0108486	0.138211	-0.0270435	-0.135289	-0.129548	0.0601836	0.210303	0.0726962	-0.157647	-0.188828	0.305002	-0.241572	0.0128048	0.096747	0.0392712	-0.0635093	-0.242524	0.142535	0.110964	-0.089206	-0.262495	-0.191731	0.0587648	-0.117756	-0.0965612	-0.00661763	-0.0384277	-0.0872795	-0.0343253	0.00112337	0.0133928	-0.345362	-0.287669	0.0230531	0.169629	-0.0942654	0.027585	0.168787	0.287615	-0.0393736	0.0557067	-0.287557	0.0185069	0.287615	0.0450085	-0.0967155	-0.11913	-0.157735	0.166743	-0.351819	0.000907275	-0.00548885	0.0156024	-0.159862	0.0500153	0.0133928	0.0230531	0.37035	-0.037309	-0.0397283	-0.0267254	-0.117293	-0.219097	0.306058	-0.0254969	-0.264743	0.104725	0.155602	0.312647	-0.116144	0.251251	-0.0889193	-0.180396	-0.0889193	0.112215	-0.137568	0.0322792	0.0418144	-0.135289	-0.06395	0.0367475	-0.134399	-0.0889193	-0.10242	-0.0955059	0.203411	0.143129	-0.225464	0.0584013	-0.145923	0.0902366	0.101189	0.191098	-0.241164	0.106165	0.146499	0.0132462	0.0923606	0.264135	0.0578842	0.269612	0.264135	-0.0873346	0.0792958	0.0133928	0.0308892	0.0292915	0.0540102	-0.188895	0.251251	0.0763926	0.0148372	0.0564	0.00133143	-0.164329	-0.022319	-0.146442	-0.195064	-0.168395	-0.307203	0.160328	0.264135	0.049263	0.00961108	0.0437307	-0.0104992	-0.172283	0.0355677	0.0765574	-0.129015	-0.0157109	0.251251	0.155142	-0.00548885	-0.0883686	0.101267	0.212597	0.0602911	-0.0575212	0.228452	-0.226879	-0.0567954	-0.0321232	-0.197242	0.0672715	0.0341399	0.0548824	0.00235892	0.0442622	-0.0981672	0.0537308	-0.160328	0.0172739	-0.050626	-0.148638	-0.0746277	0.0720376	-0.106741	-0.0558702	-0.00489929	-0.251251	-0.0316568	0.251251	0.123934	0.180873	0.0230531	0.00668134	0.0505617	0.0133967	-0.165306	-0.134147	-0.146442	-0.135289	-0.161058	-0.0341399	0.0230531	-0.0711354	-0.219677	-0.1497	-0.139176	0.0396108	0.176101	-0.121723	-0.221091	0.0322116	-0.148638	-0.169897	0.264135	-0.00331316	-0.306058	-0.0273997	0.251251	-0.146442	0.0168753	0.189655	-0.06295	-0.134263	-0.0273997	0.171475	-0.135289	-0.00273696	-0.238366	-0.146857	-0.00548885	0.0803846	0.10022	0.0862211	-0.113046	0.0430325	-0.0946277	-0.139636	0.184691	-0.136416	-0.135289	0.0865541	-0.0136123	0.0430048	0.191098	-0.115587	-0.148638	0.0230665	-0.0888791	-0.135289	0.266553	-0.124297	0.0640536	-0.135289	0.148173	-0.0520496	-0.032494	-0.135289	-0.00146458	-0.134111	0.203774	-0.179822	0.118514	0.0803846	-0.0332063	-0.344136	-0.0715745	-0.00475366	0.0986293	-0.125748	0.114861	-0.127264	0.0629768	0.0491801	-0.161058	-0.10107	-0.0211754	-0.148173	0.144285	-0.0586209	-0.0190528	-0.140075	-0.0955059	0.00133143	0.351365	0.0803846	-0.0680617	0.0451823	-0.0310205	-0.0889193	0.161058	0.0949292	-0.0052622	-0.257098	-0.000544365	0.155005	0.254214	-0.0350208	0.0578842	0.0410425	0.120858	0.0792958	-0.0136091	0.00127019	-0.135289	-0.135289	0.0482011	0.13845	0.144983	0.0553597	0.0698359	-0.160588	-0.0379828	-0.135289	-0.208129	-0.0421122	-0.137002	-0.0426419	-0.0889193	0.140265	-0.322083	-0.0052622	-0.151152	0.220829	-0.130635	0.0803846	0.0143172	0.04019	-0.0432696	0.221091	0.202209	0.0133928	-0.135289	0.203411	-0.135289	-0.0708656	0.054307	-0.0582471	-0.148638	0.048545	-0.135806	-0.0612555	-0.146442	-0.0230531	-0.135289	0.171852	0.264135	0.0212302	0.202209	0.0212302	0.00439108	0.251251	-0.0676226	-0.042279	0.0133928	0.0604245	0.221091	0.212484	-0.264135	0.0230531	-0.0994247	-0.0889193	-0.0965612	0.181999	-0.148638	-0.148638	0.0133928	0.0991065	-0.0985797	-0.251251	-0.135289	0.0688814	-0.149694	-0.135289	-0.16752	-0.0911525	0.200599	-0.0959249	-0.0432521	0.294139	-0.161058	-0.135289	-0.0981672	-0.135289	-0.148173	-0.0680617	0.0803846	-0.135289	-0.135289	0.0322116	0.148173	0.0989816	-0.148173	0.105605	-0.148173	0.0133928	-0.0708656	-0.135289	0.0584013	0.225481	-0.0586209	0.0133928	-0.251251	-0.00961712	-0.110875	0.0322116	-0.251251	-0.148173	0.0637909	0.0133928	-0.135289	-0.135289	0.202209	-0.135289	-0.130635	-0.0168753	0.203087	-0.0322931	0.0133928	0.0133928	-0.144257	-0.264135	-0.135289	0.0237683	0.0234077	-0.161058	-0.00548885	-0.0433678	-0.135289	-0.0579809	0.0322116	0.128289	0.0180063	-0.135289	0.00127264	-0.135289	0.149668	-0.0774813	-0.0136123	0.0792958	-0.135289	-0.140075	-0.135289	-0.161058	-0.148173	-0.0275136	0.0133928	-0.135289	-0.0136123	0.0322116	0.0322116	-0.135289	-0.135289	0.00548885	0.230629	-0.0450963	0.0322116	-0.164446	-0.0186123	-0.266538	0.266099	-0.0136123	0.122404	0.0133928	-0.134367	-0.135289	-0.135289	-0.135289	-0.0136123	-0.0708656	0.148173	0.208076	0.0322116	-0.0136123	0.219016	0.182725	0.0700377	0.158518	-0.212597	0.0133928	-0.0734947	-0.0708656	-0.107581	-0.161058	-0.135289	0.0322116	-0.135289	-0.0966349	0.0322116	-0.184645	-0.242968	0.203526	-0.135289	-0.135289	0.0876428	-0.139176	-0.225481	-0.174741	0.0322116	-0.113409	-0.110143	-0.030518	-0.135289	0.113409	0.148173	-0.135289	0.161058	-0.030518	-0.135289	0.284542	-0.135289	0.0133928	-0.113509	-0.00548885	-0.161058	-0.135289	-0.135289	-0.208129	-0.15764	-0.135289	-0.135289	-0.0708656	-0.0136123	0.0133928	0.273816	-0.135289	0.122404	-0.135289	-0.135289	-0.135289	0.0684085	0.0155883	-0.0579809	-0.135289	-0.0579809	0.148173	0.07857	-0.0579809	0.0230531	0.0433678	0.125748	0.266099	-0.0136123	0.122511	-0.135289	-0.135289	-0.185266	0.0579809	-0.161058	-0.135289	-0.135289	0.148173	0.225481	0.122511	-0.0234923	-0.135289	0.148173	-0.148638	0.10319	0.0133928	-0.135289	-0.212597	-0.124297	-0.102885	-0.135289	-0.0708656	-0.0708656	0.113409	0.204863	-0.0579809	0.127122	-0.0414957	0.0133928	-0.135289	-0.148173	-0.161058	-0.0708656	-0.135289	-0.135289	-0.135289	-0.161058	0.148173	-0.0708656	-0.135289	0.203526	0.161058	0.0133928	-0.0234923	0.117242	-0.0234923	0.161058	0.0395197	-0.135289	-0.135289	0.148173	0.0322116	-0.0129537	0.148173	-0.135289	-0.135289	0.23825	-0.135289	0.021953	0.148173	-0.135289	-0.112151	0.158518	0.135289	0.122404	0.161058	0.277736	-0.0837502	-0.135289	-0.135289	-0.077722	-0.0708656	-0.161058	0.148173	-0.010022	0.148173	0.148173	-0.161058	0.148173	-0.161058	0.202209	0.148173	0.202209	-0.161058	0.0546689	-0.161058	-0.161058	-0.264135	-0.135289	-0.161058	0.148173	0.179096	-0.161058	-0.161058	-0.161058	-0.161058	0.27554	0.0614751	-0.161058	0.161058	0.032494	-0.135289	-0.161058	0.148173	-0.135289	-0.123934	-0.135289	-0.135289	-0.135289	-0.135289	-0.161058	0.202209	0.158518	0.14293	0.0133928	0.277736	0.158518	-0.0946277	0.150966	-0.161058	0.25073	0.0966349	-0.243869	-0.212597	0.277736	-0.135289	0.122404	0.148173	0.203526	-0.135289	-0.0450963	-0.212597	0.00644232	-0.161058	0.225481	-0.134458	0.10319	-0.161058	-0.135289	0.247218	0.148173	-0.161058	0.00644232	-0.030518	-0.0129537	-0.0708656	-0.212597	0.0594991	0.161058	-0.161058	-0.203526	-0.0426333	-0.161058	-0.266538	-0.161058	-0.266538	-0.135289	-0.135289	-0.161058	-0.266538	-0.0612555	0.161058	-0.161058	0.148173	-0.100995	0.161058	-0.135289	-0.0450963	-0.135289	-0.110436	-0.135289	-0.194338	0.122404	-0.135289	0.161058	0.161058	0.161058	-0.135289	0.194338	-0.135289	-0.135289	-0.161058	0.161058	0.122404	0.135289	-0.0450963	-0.0579809	-0.00351286	-0.135289	-0.135289	-0.212597	-0.161058	-0.0579809	-0.161058	0.203526	0.00644232	-0.0837502	-0.0837502	-0.030518	0.00175643	0.122404	0.161058	-0.135289	-0.0601577	0.119437	0.161058	0.161058	-0.122404	-0.0708656	-0.0906757	0.00644232	-0.161058	0.0966349	-0.161058	0.161058	-0.135289	-0.0450963	-0.161058	-0.161058	0.161058	-0.030518	0.225481	-0.161058	-0.181571	-0.135289	-0.0450963	-0.161058	0.122404	0.135289	0.161058	0.161058	0.135289	-0.135289	0.00644232	0.122404	0.0902366	-0.0708656	-0.0450963	0.161058	0.122404	0.00644232	0.184206	0.148173	0.0902366	0.161058	-0.126243	0.00644232	0.0579809	-0.0322116	0.161058	0.00644232	0.161058	-0.0837502	0.135289	0.161058	0.161058	0.00644232	0.122404	-0.135289	0.225481	0.161058	0.161058	0.00644232	-0.116364	0.00644232	-0.134367	0.161058	0.00644232	0.161058	0.00644232	0.25073	0.00644232	0.161058	0.161058	0.161058	-0.0322116	0.122404	0.186827	0.225481	-0.0708656	0.225481	0.225481	-0.161058	0.0166861	0.161058	0.122404	-0.161058	0.135289	0.122404	0.0843087	0.161058	0.122404	0.019327	0.122404	0.225481	0.10952	-0.0322116	-0.161058	-0.0708656	-0.161058	0.00417152	0.225481	0.122404	-0.161058	0.0966349	0.00644232	0.122404	0.0579809	0.161058	0.158518	0.019327	-0.135289	-0.212597	-0.212597	-0.0708656	-0.134367	0.0579809	0.00644232	0.019327	0.122404	-0.0322116	0.019327	0.019327	0.019327	0.135289	0.0579809	-0.0322116	0.135289	0.019327	0.122404	-0.135289	0.019327	0.122404	-0.161058	0.019327	-0.0837502	0.019327	0.10952	-0.0579809	-0.212597	0.122404	0.161058	-0.225481	-0.225481	0.10952	0.122404	0.00644232	0.019327	0.0579809	0.10952	0.148173	0.135289	-0.0837502	-0.161058	0.122404	0.0579809	0.122404	-0.212597	-0.212597	0.019327	-0.0322116	-0.212597	0.0608164	0.122404	0.019327	-0.186827	0.019327	0.0579809	0.161058	-0.186827	0.238366	-0.212597	-0.225481	0.225481	-0.0708656	0.0966349	-0.212597	-0.212597	0.019327	0.019327	-0.186827	-0.212597	-0.212597	-0.212597	0.161058	-0.212597	0.122404	-0.212597	0.019327	-0.122404	-0.212597	-0.212597	-0.212597	-0.212597	-0.212597	-0.212597	-0.212597	-0.212597	-0.212597	-0.212597	-0.122404	-0.122404	-0.122404	0.238366	-0.122404	-0.10952	-0.212597	-0.212597	-0.122404	-0.212597	-0.212597	-0.212597
Val Ile Ile	-0.146098	0.157119	-0.3399	0.309049	0.111598	0.10949	0.29714	0.0733328	0.00299826	-0.246739	-0.148188	-0.420163	-0.281239	0.375415	-0.295688	0.0624747	-0.308801	-0.29426	-0.0579314	-0.108979	0.0627334	0.155498	0.00607829	0.327526	-0.292736	-0.10691	-0.280799	-0.0240671	0.150758	0.228475	-0.189351	0.158529	-0.255509	0.135151	-0.186354	0.0288623	0.360412	-0.0615913	-0.0744022	-0.0559806	-0.128972	0.0295958	-0.541479	-0.13346	0.22132	0.035664	0.13958	0.255831	-0.248032	0.123474	-0.263091	-0.269049	0.0835341	-0.0225394	-0.358127	-0.196457	-0.0844589	-0.325687	0.134697	-0.253461	-0.0614751	-0.274442	0.196629	0.235679	-0.0833004	-0.200916	0.162438	0.285697	0.0600085	0.0444579	0.108713	-0.23828	-0.189264	0.255307	-0.115537	-0.31311	-0.423016	0.0696346	-0.186108	0.118431	0.00612459	-0.026306	0.0161831	-0.329415	-0.0630233	0.016698	0.0249755	-0.0305345	0.227159	-0.00251533	-0.209868	-0.163128	-0.24129	-0.405484	0.0518521	0.0357152	0.0689586	-0.00317405	0.153716	0.325349	-0.131409	-0.181914	0.174228	0.00310182	0.0581441	0.0535057	0.0102375	0.276877	0.0881961	-0.275788	-0.0730957	0.0896054	-0.233339	0.0450963	-0.256919	0.183767	-0.0173361	0.0626837	-0.240932	-0.272662	-0.286979	-0.260366	-0.0048156	0.0227278	0.03016	0.0950336	-0.258415	0.184874	0.235279	-0.397211	-0.541448	0.299945	-0.0856109	-0.35101	0.239125	-0.315592	0.0286402	-0.182112	0.00153688	-0.13077	0.0247119	0.151297	-0.222282	0.253826	0.0892838	0.177943	0.109504	-0.370655	0.208529	0.0705026	-0.0679484	0.0780478	0.189752	-0.356359	0.142768	-0.26227	0.0388079	0.00671384	-0.0688387	-0.28434	0.160444	0.00592898	0.170598	0.245606	0.0868873	0.0340444	-0.28447	0.309155	-0.00191532	-0.150052	-0.0121786	-0.25685	0.325802	0.0416201	0.110681	-0.0597884	0.152601	0.0364109	-0.429929	-0.14282	-0.0364447	0.0535412	0.157447	-0.158146	0.0294037	-0.0889254	0.195831	-0.24985	0.223575	-0.042566	-0.440737	-0.0508014	0.204407	0.205486	-0.200374	-0.0720521	0.109557	-0.362287	0.160943	-0.171746	-0.192128	0.137782	0.221543	0.179949	-0.0703245	0.0710168	-0.035772	-0.412654	0.171044	0.039011	0.153659	0.257499	0.164647	0.099478	0.0556367	0.0808122	0.0872727	-0.193202	0.138876	0.00461831	0.140333	-0.445997	0.201713	0.342129	0.0266094	-0.122404	0.361084	-0.381722	0.291952	0.0220397	-0.131915	0.124982	0.233847	0.318621	0.101977	-0.0311555	0.217939	0.0432716	0.00282253	-0.0148535	-0.480809	0.0642236	-0.129491	0.10952	0.0544556	0.0883245	-0.251505	0.0890728	0.00786361	0.25717	0.375602	-0.385623	0.139125	0.10193	-0.0099909	0.0443367	0.111713	0.0968794	0.0737681	-0.387314	-0.166384	0.0937768	0.246292	-0.098337	-0.242596	-0.0392719	0.157376	0.230405	-0.00711469	-0.240527	0.0757461	0.0827213	-0.173869	-0.311986	-0.0420641	0.0978603	0.203081	0.128143	-0.258415	0.300563	-0.0615133	-0.513985	-0.116367	-0.258415	-0.106484	-0.220468	-0.144771	0.165802	0.27512	-0.196251	-0.1497	-0.0941886	-0.0837537	-0.394665	-0.273108	0.0757461	-0.311986	-0.178733	-0.0462402	-0.17393	0.0749264	-0.246883	0.206682	0.028542	0.0208873	0.227363	0.0488331	-0.37801	0.168572	0.341626	-0.186827	-0.24129	-0.127264	-0.24129	-0.156007	-0.0859981	-0.380611	-0.042813	0.10952	-0.0558369	0.031555	-0.227167	-0.24129	-0.224863	-0.238216	0.0996188	0.0967952	0.110079	0.129756	-0.104725	0.0704768	-0.0669711	0.0515503	-0.359201	0.117113	0.164938	-0.140991	0.0190528	0.0450963	-0.022319	-0.0333722	0.0450963	0.214439	0.151878	0.0757461	-0.170157	0.0776225	-0.124487	-0.0172382	-0.186827	-0.36418	0.000432151	0.180196	-0.145392	-0.220007	0.0930864	0.0906757	0.144257	-0.211034	-0.329341	-0.117113	0.0450963	0.0444699	0.0887465	-0.0281255	0.0749264	0.104515	-0.276418	-0.167627	-0.0959897	0.222083	-0.186827	-0.022904	-0.0941886	-0.00816548	-0.000720252	0.173943	0.178328	0.0350208	-0.0589729	0.330596	0.162765	0.158311	-0.14462	0.12662	0.233794	0.145558	0.136999	0.0884159	-0.335147	0.0730335	-0.165226	0.145981	-0.133007	0.0937495	0.0459508	-0.196153	-0.227167	0.109896	0.0593358	-0.251251	-0.259777	-0.186827	-0.0273997	0.166556	-0.311986	0.17801	0.071593	0.00446556	0.271275	0.089578	0.0906757	0.10952	-0.122404	0.057188	-0.311986	0.0625728	-0.352779	-0.0992559	-0.159136	0.0886073	-0.0792216	-0.39369	-0.260171	-0.212597	0.0937495	-0.295888	0.0450963	-0.113656	0.00417152	0.220468	-0.186827	0.0906757	-0.303574	0.113509	0.0615095	-0.100061	0.220468	0.34422	0.10952	-0.0252088	0.251251	-0.00732288	-0.0941886	0.147523	0.0672906	0.0789034	-0.00671384	0.297056	0.0487409	0.264782	-0.141263	0.0436473	0.10952	-0.254219	0.183767	0.260751	0.0138549	0.0168753	0.0937495	0.0728584	-0.0387495	0.10952	0.0639088	-0.192161	-0.124297	0.10952	-0.173943	-0.0383195	0.0138319	0.10952	-0.316482	-0.213339	0.0117946	-0.307929	0.106901	0.147523	-0.310107	-0.0102276	-0.188597	-0.298328	0.0602911	-0.148975	-0.138813	0.0483602	0.103585	0.293104	-0.122404	-0.0629649	0.156583	-0.238366	0.230029	-0.014271	-0.090909	-0.25117	-0.238216	-0.033419	0.0758917	0.147523	-0.269173	-0.131192	0.040088	-0.24129	-0.00644232	-0.194324	0.0618762	-0.314181	0.0720376	-0.103629	0.154184	0.0756667	-0.237162	0.0295888	-0.125468	0.151878	-0.185991	0.119216	0.10952	0.10952	0.0529735	0.103974	0.16712	0.188986	0.184691	-0.0687715	0.162031	0.10952	-0.209218	-0.101498	0.270051	-0.280348	-0.24129	0.162402	-0.177282	-0.106151	0.0176011	0.166954	0.00373241	0.147523	0.192645	-0.28133	-0.0696768	-0.131952	0.104069	0.0757461	0.10952	0.0996188	0.10952	0.019327	0.102708	-0.162402	0.0937495	-0.0998269	-0.180143	-0.0788198	0.0906757	-0.0711354	0.10952	0.0159896	0.0450963	0.0792958	0.104069	0.0792958	-0.0412761	-0.186827	0.0307375	-0.0266739	0.0757461	0.026311	-0.131952	0.100708	0.122404	-0.311986	-0.234006	-0.24129	-0.242596	0.00453638	0.0937495	0.0937495	0.0757461	-0.0796988	-0.0805762	-0.251251	0.10952	0.0345202	0.0265663	0.10952	-0.0761852	0.186441	0.0232256	0.0510645	-0.150833	0.0176011	-0.122404	0.10952	-0.0368354	0.10952	-0.238366	-0.269173	0.147523	0.10952	0.10952	-0.212597	-0.173943	-0.0542964	-0.238366	0.0636706	-0.238366	0.0757461	0.019327	0.10952	0.129756	0.0708656	-0.014271	0.0757461	-0.251251	-0.101796	0.0748678	-0.212597	-0.251251	-0.238366	0.2593	0.0757461	0.10952	0.10952	0.104069	0.10952	0.00373241	-0.261477	-0.0599382	-0.115492	0.0757461	0.0757461	-0.0364725	0.122404	0.10952	-0.203255	-0.192887	-0.122404	-0.0941886	-0.169298	0.10952	0.264135	-0.212597	-0.210669	-0.125468	0.10952	0.212212	0.10952	-0.0450878	-0.170749	0.183767	0.151878	0.10952	-0.25117	0.10952	-0.122404	-0.238366	-0.255977	0.0757461	0.10952	0.183767	-0.212597	-0.212597	0.10952	0.10952	-0.0902366	0.00925421	-0.10952	-0.212597	-0.071355	-0.141422	-0.229214	-0.0779416	0.183767	0.148173	0.0757461	-0.248096	0.10952	0.10952	0.10952	0.183767	0.019327	-0.173943	0.0746083	-0.212597	0.183767	0.00707675	-0.134095	0.189036	-0.0992383	-0.199712	0.0757461	0.0747674	0.019327	-0.161592	-0.122404	0.10952	-0.212597	0.10952	0.238366	-0.212597	-0.104288	-0.252767	0.0987992	0.10952	0.10952	0.11849	-0.0930864	-0.0837502	-0.398657	-0.212597	-0.260388	0.243694	-0.144247	0.10952	-0.074578	-0.173943	0.10952	-0.00644232	-0.144247	0.10952	0.143808	0.10952	0.0757461	-0.121194	-0.0941886	-0.122404	0.10952	0.10952	-0.275993	0.138758	0.10952	0.10952	0.019327	0.183767	0.0757461	0.1497	0.10952	0.148173	0.10952	0.10952	0.10952	-0.134821	0.144686	0.264135	0.10952	0.264135	-0.173943	-0.0771184	0.264135	-0.311986	0.151152	0.0201415	-0.0779416	0.183767	-0.0362264	0.10952	0.10952	-0.268372	-0.135289	-0.122404	0.10952	0.10952	-0.173943	0.0708656	-0.0362264	-0.0221749	0.10952	-0.173943	0.0937495	0.00504974	0.0757461	0.10952	-0.199712	-0.192161	-0.374705	0.10952	0.019327	0.019327	-0.074578	0.00743966	0.264135	-0.277296	-0.0671835	0.0757461	0.10952	-0.238366	-0.122404	0.019327	0.10952	0.10952	0.10952	-0.122404	-0.173943	0.019327	0.10952	0.0987992	-0.00644232	0.0757461	-0.0221749	-0.0375437	-0.0221749	-0.00644232	-0.0401783	0.10952	0.10952	-0.173943	-0.212597	-0.167959	-0.173943	0.10952	0.10952	-0.0517147	0.10952	-0.194713	-0.173943	0.10952	-0.121855	-0.0992383	0.0966349	0.148173	-0.00644232	0.0474236	0.0837502	0.10952	0.10952	-0.00263465	0.019327	-0.122404	-0.173943	0.0173397	-0.173943	-0.173943	-0.122404	-0.173943	-0.122404	0.104069	-0.173943	0.104069	-0.122404	-0.203087	-0.122404	-0.122404	0.122404	0.10952	-0.122404	-0.173943	0.126837	-0.122404	-0.122404	-0.122404	-0.122404	0.044789	-0.0127341	-0.122404	-0.00644232	-0.189255	0.10952	-0.122404	-0.173943	0.10952	-0.154781	0.10952	0.10952	0.10952	0.10952	-0.122404	0.104069	-0.0992383	0.134367	0.0757461	0.0474236	-0.0992383	0.0487409	0.0567914	-0.122404	0.155444	0.186827	-0.224302	-0.199712	0.0474236	0.10952	0.148173	-0.173943	0.0987992	0.10952	-0.10952	-0.199712	-0.0450963	-0.122404	0.0708656	-0.304663	0.00504974	-0.122404	0.10952	0.158079	-0.173943	-0.122404	-0.0450963	-0.144247	-0.167959	0.019327	-0.199712	0.0537907	-0.00644232	-0.122404	-0.274223	-0.274094	-0.122404	-0.229214	-0.122404	-0.229214	0.10952	0.10952	-0.122404	-0.229214	-0.0788198	-0.00644232	-0.122404	-0.173943	0.252048	-0.00644232	0.10952	-0.10952	0.10952	0.0726723	0.10952	-0.162039	0.148173	0.10952	-0.00644232	-0.00644232	-0.00644232	0.10952	-0.0317546	0.10952	0.10952	-0.122404	-0.00644232	0.148173	0.0966349	-0.10952	0.264135	-0.0452281	0.10952	0.10952	-0.199712	-0.122404	0.264135	-0.122404	0.0987992	-0.0450963	0.0837502	0.0837502	-0.144247	-0.0968232	0.148173	-0.00644232	0.10952	0.124707	0.0125146	-0.00644232	-0.00644232	-0.264135	0.019327	0.0417152	-0.0450963	-0.122404	0.186827	-0.122404	-0.00644232	0.10952	-0.10952	-0.122404	-0.122404	-0.00644232	-0.144247	0.0708656	-0.122404	-0.219773	0.10952	-0.10952	-0.122404	0.148173	0.0966349	-0.00644232	-0.00644232	0.0966349	0.10952	-0.0450963	0.148173	0.0704768	0.019327	-0.10952	-0.00644232	0.148173	-0.0450963	0.176082	-0.173943	0.0704768	-0.00644232	-0.0357873	-0.0450963	-0.135289	-0.019327	-0.00644232	-0.0450963	-0.00644232	0.0837502	0.0966349	-0.00644232	-0.00644232	-0.0450963	0.148173	0.10952	0.0708656	-0.00644232	-0.00644232	-0.0450963	-0.0680617	-0.0450963	-0.248096	-0.00644232	-0.0450963	-0.00644232	-0.0450963	0.155444	-0.0450963	-0.00644232	-0.00644232	-0.00644232	-0.019327	0.148173	-0.0322116	0.0708656	0.019327	0.0708656	0.0708656	-0.122404	-0.087602	-0.00644232	0.148173	-0.122404	0.0966349	0.148173	0.0333722	-0.00644232	0.148173	-0.148173	0.148173	0.0708656	0.0322116	-0.019327	-0.122404	0.019327	-0.122404	-0.0759656	0.0708656	0.148173	-0.122404	0.186827	-0.0450963	0.148173	-0.135289	-0.00644232	-0.0992383	-0.148173	0.10952	-0.199712	-0.199712	0.019327	-0.248096	-0.135289	-0.0450963	-0.148173	0.148173	-0.019327	-0.148173	-0.148173	-0.148173	0.0966349	-0.135289	-0.019327	0.0966349	-0.148173	0.148173	0.10952	-0.148173	0.148173	-0.122404	-0.148173	0.0837502	-0.148173	0.0322116	0.264135	-0.199712	0.148173	-0.00644232	-0.0837502	-0.0837502	0.0322116	0.148173	-0.0450963	-0.148173	-0.135289	0.0322116	-0.173943	0.0966349	0.0837502	-0.122404	0.148173	-0.135289	0.148173	-0.199712	-0.199712	-0.148173	-0.019327	-0.199712	-0.0382024	0.148173	-0.148173	0.0579809	-0.148173	-0.135289	-0.00644232	0.0579809	0.212597	-0.199712	-0.0837502	0.0708656	0.019327	0.186827	-0.199712	-0.199712	-0.148173	-0.148173	0.0579809	-0.199712	-0.199712	-0.199712	-0.00644232	-0.199712	0.148173	-0.199712	-0.148173	-0.264135	-0.199712	-0.199712	-0.199712	-0.199712	-0.199712	-0.199712	-0.199712	-0.199712	-0.199712	-0.199712	-0.264135	-0.264135	-0.264135	0.212597	-0.264135	0.161058	-0.199712	-0.199712	-0.264135	-0.199712	-0.199712	-0.199712
Ginsenoyne A Linoleate	-0.089701	0.119196	0.335927	-0.249683	-0.0277372	-0.15293	-0.22405	-0.192286	0.167335	0.168301	0.176814	0.407579	0.116151	-0.177052	0.0333059	-0.120817	0.115016	0.153132	0.160776	0.190044	0.0934067	-0.026335	0.0872842	-0.223008	0.0832525	-0.174998	0.177081	0.0419549	-0.0511719	-0.0247176	-0.0443108	-0.0733196	0.0635297	-8.50543e-05	0.119579	0.179796	-0.1684	0.0818226	0.0241656	0.164127	-0.0086738	-0.268164	0.430251	0.165868	-0.248746	0.0395174	-0.112741	-0.0156717	0.276765	-0.0696131	0.278669	0.0387411	-0.295298	-0.348808	0.191258	0.156013	0.00365734	0.123956	0.0651221	0.144379	0.137002	0.208536	-0.130387	0.00718904	0.0088756	0.463777	0.0967695	-0.0888818	-0.100703	-0.0812302	0.107922	0.0305807	0.311985	-0.36164	0.242791	0.161708	0.162713	0.233435	-0.0225836	-0.0567252	-0.0532573	0.188432	-0.0952824	0.165431	-0.144561	0.180524	-0.178328	-0.0727215	-0.199708	0.0191344	-0.0129056	0.15587	0.0353482	0.180384	0.0521824	0.136214	-0.0633569	-0.0242772	0.141212	-0.221194	0.0575818	0.170835	0.116405	-0.179285	0.105337	-0.000965806	0.151438	-0.0940728	-0.208406	0.242819	0.0894723	0.187466	-0.146609	0.0579809	-0.0288026	-0.130635	0.0679437	-0.202044	0.0839041	0.0138399	0.222711	0.273167	0.134136	0.106682	-0.0191927	0.0701903	0.0891388	-0.202386	-0.146035	0.358024	0.215213	-0.234984	0.0300941	-0.0836598	0.051127	0.30112	0.0640066	-0.035772	0.0739896	0.336294	-0.0681056	-0.202955	0.136999	-0.0365985	-0.0770249	0.18378	-0.396768	0.104659	-0.102401	-0.0971266	0.131793	-0.126518	-0.0495597	0.234785	-0.122081	0.223206	0.102949	-0.0219561	-0.0623425	0.172564	0.145506	-0.214521	-0.0629885	-0.296312	0.07384	0.0591458	-0.0294424	-0.143132	0.0278178	0.0452687	0.0312151	0.215303	-0.113438	0.0837132	-0.10817	0.0195966	-0.136367	0.145161	-0.141899	0.232915	-0.0116681	-0.176759	0.0505617	-0.0225923	0.0203273	0.127264	-0.112905	0.225915	0.051219	-0.00106415	0.333891	0.123623	0.0482569	0.151015	-0.0836933	0.115344	-0.0520343	0.202391	-0.0873462	0.162803	0.0797371	-0.0032481	-0.0515239	-0.195089	-0.124999	0.0102276	0.137397	0.222077	-0.188718	-0.126486	0.0881759	0.105716	0.0427924	-0.0591073	-0.225586	-0.0877267	0.120917	0.0794566	0.0930615	-0.0443108	-0.0396767	0.319836	0.0696768	-0.0665286	0.0746845	0.0708656	-0.329892	-0.0699002	0.0171002	-0.0148372	0.0485119	-0.0497894	-0.0497919	-0.0157283	-0.0038694	-0.00718974	0.0521781	-0.0535236	0.147336	0.066279	0.186813	-0.241489	0.251346	-0.135289	-0.117832	-0.0137157	0.148898	-0.0629768	-0.119702	-0.129826	-0.309831	0.183376	0.0820114	0.133027	0.0483718	0.0989254	-0.0855012	0.104515	-0.122448	-0.0661722	0.296446	0.0589166	0.0778012	0.0484346	0.248482	0.155026	0.0270767	-0.165024	0.207075	0.125443	-0.022614	-0.0614047	0.291414	0.0588404	0.0947378	0.0704328	0.122448	-0.0154675	0.0891388	-0.074727	-0.0890944	0.312979	0.0552545	0.0891388	0.200014	0.109417	0.298904	-0.0450878	0.0561956	0.060752	0.098893	0.128439	0.121199	0.0905461	-0.0181771	-0.022614	0.0588404	0.166031	0.0934887	0	-0.108969	0.0730717	-0.00283774	0.118998	-0.00936327	-0.191435	0.173293	0.214604	0.0829249	-0.178278	0.238366	0.0353482	-0.0151126	0.0353482	0.0165658	-0.0220397	0.222526	0.136927	-0.135289	-0.0294297	-0.0531242	0.179055	0.0353482	0.240996	0.0384219	0.0919977	0.0949312	-0.194529	0.0133928	-0.228608	0.00153688	0.0588493	-0.0765142	0.219848	-0.0955054	0.13872	0.0553438	0.200145	0.0579809	0.0716747	0.143149	0.0579809	-0.22462	-0.0488114	-0.022614	0.24312	-0.204375	0.227019	-0.0713118	0.238366	0.227726	0.315902	-0.175821	-0.0410081	-0.0913116	0.314099	-0.0709159	-0.135547	0.291126	0.174741	0.10242	0.0579809	0.0543225	-0.0567927	0.219742	-0.115174	-0.131081	0.332185	0.212896	-0.0843766	0.0290252	0.238366	-0.0439354	0.128439	0.0197786	0.0592047	-0.148173	0.00174987	0.0919977	0.148975	-0.18885	-0.0901832	0.0139729	-0.188532	0.071593	0.0502736	0.0757218	0.090909	0.0601011	-0.119942	-0.0151253	0.248775	0.0601764	-0.168209	-0.0766243	-0.080047	0.000544365	0.256842	0.169672	0.000181455	0.251251	0.138399	0.238366	0.235347	0.0377018	0.0588404	0.0897208	0.0350042	0.0548832	-0.130466	-0.0612555	-0.0709159	-0.135289	0.0708656	0.00014405	0.0588404	-0.24129	0.117689	0.266557	0.000181455	0.220007	0.110083	0.171276	0.0542298	-0.019327	-0.0766243	0.36111	0.0579809	-0.18424	0.044789	0.0655053	0.238366	-0.0709159	-0.0444565	-0.0903346	-0.112503	0.23162	0.0655053	-0.0350208	-0.135289	0.0678477	-0.212597	0.136871	0.128439	-0.0444565	0.0252936	-0.0322931	-0.0128833	0.0770634	-0.0676226	0.00439108	0.0874937	-0.0718811	-0.135289	-0.00671384	-0.130635	-0.208492	0.033826	-0.0517147	-0.0766243	-0.054087	-0.0231921	-0.135289	-0.00039943	0.23571	0.0404645	-0.135289	-0.122404	0.0652804	0.0204185	-0.135289	-0.0869426	-0.0154134	0.113046	-0.00961712	-0.0147944	-0.0444565	0.114498	0.0701525	0.26061	0.185969	0.0297479	-0.00852839	0.0622391	-0.113583	-0.0563196	0.0704768	0.0708656	0.12974	0.127196	0.00644232	0.166079	-0.00461063	0.0052622	-0.134806	0.0384219	0.114636	0.209967	-0.0444565	0.0992383	0.12466	0.0649044	0.0353482	0.10952	0.200662	-0.180548	0.16225	-0.0633278	0.175643	0.0361811	-0.00308474	0.0934493	0.0994247	-0.00705847	-0.0488114	-0.0753038	0.0259481	-0.135289	-0.135289	0.115333	0.0716747	0.00199601	0.17976	-0.00206803	0.0615133	0.140075	-0.135289	0.181636	0.109176	0.0140514	0.106151	0.0353482	0.00780257	0.19833	0.132281	-0.177282	-0.103572	-0.238655	-0.0444565	-0.021953	0.225727	0.083994	-0.0131732	0.0434717	-0.022614	-0.135289	0.0919977	-0.135289	0.0322116	-0.0859981	-0.00598802	-0.0766243	0.253673	-0.00213029	0.25073	-0.0709159	-0.0267856	-0.135289	0.166666	0.0579809	-0.034295	0.0434717	-0.034295	-0.184645	0.238366	-0.21165	0.153692	-0.022614	0.05861	-0.0131732	0.10107	-0.00644232	0.0588404	0.252141	0.0353482	0.248482	0.0840137	-0.0766243	-0.0766243	-0.022614	0.226211	0.15259	0.251251	-0.135289	-0.265026	0.132831	-0.135289	0.0744287	-0.195668	0.124559	-0.114378	0.241729	-0.00598802	0.0708656	-0.135289	0.157322	-0.135289	0.00644232	0.0992383	-0.0444565	-0.135289	-0.135289	-0.019327	-0.122404	0.110465	0.00644232	0.136123	0.00644232	-0.022614	0.0322116	-0.135289	0.0133928	0.161058	-0.00461063	-0.022614	0.251251	-0.197967	-0.152151	-0.019327	0.251251	0.00644232	-0.0104992	-0.022614	-0.135289	-0.135289	0.0434717	-0.135289	-0.238655	0.0996188	-0.00417152	-0.0587003	-0.022614	-0.022614	0.268372	-0.00644232	-0.135289	0.292566	0.0811104	0.0708656	0.128439	-0.0157866	-0.135289	0.148173	-0.019327	0.0270368	0.242149	-0.135289	-0.0871756	-0.135289	-0.0609333	-0.0898202	-0.130635	-0.0488114	-0.135289	-0.134806	-0.135289	0.0708656	0.00644232	0.330596	-0.022614	-0.135289	-0.130635	-0.019327	-0.019327	-0.135289	-0.135289	0.129756	0.185266	-0.199712	-0.019327	0.0731114	0.139354	0.209454	0.0228336	-0.130635	-0.0450963	-0.022614	0.218895	-0.135289	-0.135289	-0.135289	-0.130635	0.0322116	-0.122404	-0.148103	-0.019327	-0.130635	-0.184177	0.0437307	0.185084	0.174765	0.225481	-0.022614	0.140944	0.0322116	0.0535711	0.0708656	-0.135289	-0.019327	-0.135289	0.019327	-0.019327	0.0493996	0.0451823	0.0487409	-0.135289	-0.135289	0.0499001	0.140991	-0.0579809	0.241154	-0.019327	0.0832879	-0.306115	0.237777	-0.135289	0.290147	-0.122404	-0.135289	0.10952	0.237777	-0.135289	0.00373241	-0.135289	-0.022614	0.0834304	0.128439	0.0708656	-0.135289	-0.135289	0.220468	-0.26566	-0.135289	-0.135289	0.0322116	-0.130635	-0.022614	-0.0321175	-0.135289	-0.0450963	-0.135289	-0.135289	-0.135289	0.242968	-0.097921	0.148173	-0.135289	0.148173	-0.122404	-0.154781	0.148173	0.0588404	0.066594	-0.151878	0.0228336	-0.130635	0.111753	-0.135289	-0.135289	0.250952	0.135289	0.0708656	-0.135289	-0.135289	-0.122404	0.161058	0.111753	0.137441	-0.135289	-0.122404	-0.0766243	0.0254682	-0.022614	-0.135289	0.225481	0.23571	0.177282	-0.135289	0.0322116	0.0322116	0.290147	0.117401	0.148173	-0.0996774	-0.0786003	-0.022614	-0.135289	0.00644232	0.0708656	0.0322116	-0.135289	-0.135289	-0.135289	0.0708656	-0.122404	0.0322116	-0.135289	0.0487409	0.10952	-0.022614	0.137441	0.109557	0.137441	0.10952	0.164446	-0.135289	-0.135289	-0.122404	-0.019327	-0.0221749	-0.122404	-0.135289	-0.135289	0.208129	-0.135289	0.0062041	-0.122404	-0.135289	0.176896	0.174765	0.122404	-0.0450963	0.10952	0.194525	-0.238366	-0.135289	-0.135289	0.0300789	0.0322116	0.0708656	-0.122404	-0.00429515	-0.122404	-0.122404	0.0708656	-0.122404	0.0708656	0.0434717	-0.122404	0.0434717	0.0708656	0.155883	0.0708656	0.0708656	-0.00644232	-0.135289	0.0708656	-0.122404	-0.311921	0.0708656	0.0708656	0.0708656	0.0708656	0.192768	-0.0608164	0.0708656	0.10952	0.228775	-0.135289	0.0708656	-0.122404	-0.135289	0.25567	-0.135289	-0.135289	-0.135289	-0.135289	0.0708656	0.0434717	0.174765	-0.241729	-0.022614	0.194525	0.174765	-0.0676226	-0.0999019	0.0708656	0.0865042	-0.173943	-0.0103402	0.225481	0.194525	-0.135289	-0.0450963	-0.122404	0.0487409	-0.135289	-0.199712	0.225481	0.0450963	0.0708656	0.161058	0.243694	0.0254682	0.0708656	-0.135289	0.0794785	-0.122404	0.0708656	0.0450963	0.237777	-0.0221749	0.0322116	0.225481	-0.0862846	0.10952	0.0708656	0.200453	0.173397	0.0708656	0.209454	0.0708656	0.209454	-0.135289	-0.135289	0.0708656	0.209454	0.25073	0.10952	0.0708656	-0.122404	-0.0579622	0.10952	-0.135289	-0.199712	-0.135289	-0.14293	-0.135289	0.054618	-0.0450963	-0.135289	0.10952	0.10952	0.10952	-0.135289	0.0317546	-0.135289	-0.135289	0.0708656	0.10952	-0.0450963	0.122404	-0.199712	0.148173	0.14776	-0.135289	-0.135289	0.225481	0.0708656	0.148173	0.0708656	0.0487409	0.0450963	-0.238366	-0.238366	0.237777	0.277736	-0.0450963	0.10952	-0.135289	0.0439108	0.00592795	0.10952	0.10952	0.212597	0.0322116	0.0878215	0.0450963	0.0708656	-0.173943	0.0708656	0.10952	-0.135289	-0.199712	0.0708656	0.0708656	0.10952	0.237777	0.161058	0.0708656	0.0111972	-0.135289	-0.199712	0.0708656	-0.0450963	0.122404	0.10952	0.10952	0.122404	-0.135289	0.0450963	-0.0450963	0.00153688	0.0322116	-0.199712	0.10952	-0.0450963	0.0450963	0.0524734	-0.122404	0.00153688	0.10952	-0.00329331	0.0450963	0.135289	-0.225481	0.10952	0.0450963	0.10952	-0.238366	0.122404	0.10952	0.10952	0.0450963	-0.0450963	-0.135289	0.161058	0.10952	0.10952	0.0450963	-0.12317	0.0450963	0.218895	0.10952	0.0450963	0.10952	0.0450963	0.0865042	0.0450963	0.10952	0.10952	0.10952	-0.225481	-0.0450963	0.186827	0.161058	0.0322116	0.161058	0.161058	0.0708656	0.27554	0.10952	-0.0450963	0.0708656	0.122404	-0.0450963	-0.0689399	0.10952	-0.0450963	0.0837502	-0.0450963	0.161058	-0.186827	-0.225481	0.0708656	0.0322116	0.0708656	0.115485	0.161058	-0.0450963	0.0708656	-0.173943	0.0450963	-0.0450963	0.135289	0.10952	0.174765	0.0837502	-0.135289	0.225481	0.225481	0.0322116	0.218895	0.135289	0.0450963	0.0837502	-0.0450963	-0.225481	0.0837502	0.0837502	0.0837502	0.122404	0.135289	-0.225481	0.122404	0.0837502	-0.0450963	-0.135289	0.0837502	-0.0450963	0.0708656	0.0837502	-0.238366	0.0837502	-0.186827	0.148173	0.225481	-0.0450963	0.10952	-0.0579809	-0.0579809	-0.186827	-0.0450963	0.0450963	0.0837502	0.135289	-0.186827	-0.122404	0.122404	-0.238366	0.0708656	-0.0450963	0.135289	-0.0450963	0.225481	0.225481	0.0837502	-0.225481	0.225481	-0.0355677	-0.0450963	0.0837502	-0.264135	0.0837502	0.135289	0.10952	-0.264135	-0.10952	0.225481	-0.0579809	0.161058	0.0322116	-0.173943	0.225481	0.225481	0.0837502	0.0837502	-0.264135	0.225481	0.225481	0.225481	0.10952	0.225481	-0.0450963	0.225481	0.0837502	0.212597	0.225481	0.225481	0.225481	0.225481	0.225481	0.225481	0.225481	0.225481	0.225481	0.225481	0.212597	0.212597	0.212597	-0.10952	0.212597	-0.0837502	0.225481	0.225481	0.212597	0.225481	0.225481	0.225481
(2s,3r,4r,5s,6s)-2-(Hydroxymethyl)-6-Phenylmethoxyoxane-3,4,5-Triol	0.169597	-0.0201766	-0.242218	0.0528429	-0.14954	-0.0316881	0.0995867	0.123734	-0.157368	-0.307187	0.0456681	-0.341466	0.0310948	0.103476	-0.159304	-0.121465	-0.185033	0.0306764	-0.178459	-0.307543	-0.192279	0.00867029	-0.19021	-0.0843766	-0.298627	-0.292172	-0.209701	-0.17839	-0.230719	-0.0668351	-0.201583	-0.219133	-0.243244	-0.0992584	-0.0622391	-0.208577	0.296626	-0.356414	0.00303152	-0.110883	-0.30415	-0.0791796	-0.077089	-0.0210897	-0.21065	-0.0760013	0.224094	-0.0961973	-0.131117	-0.152031	-0.129282	-0.0788805	-0.0528326	-0.159647	-0.148068	-0.139039	0.0592829	-0.277255	-0.132285	-0.0294595	-0.077722	-0.128878	-0.328274	0.00528351	-0.174988	0.209595	-0.0030098	-0.206597	-0.3499	-0.120013	0.127112	-0.166384	-0.00386588	0.117764	-0.00216972	-0.288667	-0.297874	0.0953251	-0.0990843	-0.120794	-0.0959963	0.133336	-0.0564759	-0.244871	-0.428394	-0.173288	0.0929024	-0.346086	0.159732	-0.369933	0.0163702	-0.108329	-0.184206	-0.0140243	0.0324489	-0.149685	-0.0880815	-0.130651	-0.117371	-0.0887315	-0.191798	-0.0843786	-0.248866	-0.280316	0.0615312	-0.0930071	-0.200598	-0.0742888	-0.330439	-0.173468	-0.162568	-0.113704	-0.251786	0.0966349	-0.0353607	-0.0715745	-0.114436	-0.289404	-0.180295	-0.301774	0.142535	-0.0521817	-0.083266	-0.223382	-0.21528	0.250602	-0.0678421	-0.0265409	0.163056	-0.135896	-0.249798	-0.0916348	-0.241382	-0.257528	-0.00612459	0.123287	0.0260366	0.0140243	-0.0507169	0.159261	-0.410053	0.120653	-0.111958	-0.360031	-0.164247	0.0590102	-0.0535156	-0.126562	-0.200174	-0.213456	-0.187246	0.13463	-0.2566	0.0592891	-0.201025	-0.196335	-0.273721	0.183451	-0.0447399	-0.223734	-0.0959637	-0.174186	-0.0205014	-0.281618	-0.235702	-0.000508125	-0.0543794	-0.312438	0.0227103	-0.1398	-0.147089	-0.17511	-0.150718	-0.22158	0.0696346	-0.135678	-0.138501	-0.238554	-0.31884	-0.0703375	-0.213915	-0.264144	-0.0741859	-0.0542964	-0.0441528	0.0943341	-0.34644	-0.0814018	-0.0700196	0.0702339	-0.261996	-0.271005	0.110487	0.12195	-0.109622	-0.209348	-0.104727	-0.0894553	-0.367883	-0.272152	-0.0449131	-0.178645	-0.0228656	-0.124861	-0.140649	-0.195188	-0.0935966	-0.211464	0.239906	-0.334589	-0.187755	0.0030623	-0.0448604	-0.285879	-0.01645	-0.0468164	0.0992402	-0.309904	-0.154466	-0.312922	-0.126087	-0.173693	-0.122332	-0.155899	-0.00524275	-0.135289	0.143832	-0.105982	-0.069025	-0.284211	-0.156852	-0.241496	-0.0206803	-0.0099909	-0.198837	-0.135673	-0.0143172	-0.259896	0.0531765	-0.0405662	-0.308317	-0.0431773	0.192645	-0.251251	-0.101721	-0.157967	-0.183419	-0.245516	-0.443982	-0.156075	0.113965	0.105877	-0.039837	-0.0890235	0.00642979	-0.260428	-0.170877	0.0291115	-0.331395	-0.10758	0.0894954	-0.206424	-0.0301509	-0.178723	-0.0567914	0.261668	-0.208692	-0.252409	-0.0413152	-0.0737681	-0.251609	-0.15892	0.0269374	-0.277736	-0.040067	-0.0239658	-0.0418144	-0.0163707	-0.0678421	0.00201006	-0.0386499	-0.110672	-0.146324	-0.0678421	0.129317	-0.134458	0.0266493	-0.14938	0.18128	-0.13398	-0.11595	-0.166641	-0.103475	-0.103248	0.0441444	-0.251609	-0.277736	0.0186899	-0.0110919	-0.17925	-0.40613	-0.19805	-0.208101	0.00329331	-0.265773	-0.215024	-0.0983864	-0.299736	0.192524	-0.0915539	0.122404	-0.184206	-0.137604	-0.184206	-0.349898	-0.0393257	-0.270294	-0.00611614	-0.251251	-0.157011	-0.115435	-0.130942	-0.184206	-0.0404781	-0.184645	0.0636907	-0.153914	-0.0757567	-0.089578	-0.240996	-0.0149297	-0.15631	-0.30718	-0.139035	-0.0868624	0.097234	-0.152967	0.226274	0.0966349	-0.327163	0.202209	0.0966349	-0.23162	-0.114861	-0.251609	-0.235797	-0.184803	0.0483018	-0.26692	0.122404	-0.0346579	-0.0378852	0.0096956	-0.32447	-0.306864	0.242968	-0.218017	-0.296316	0.0122443	-0.0328434	-0.181359	0.0966349	-0.283595	-0.357857	0.191435	-0.165284	0.0133627	0.148199	-0.217822	-0.252041	0.00519259	0.122404	-0.300633	-0.166641	-0.290147	-0.171564	-0.199712	-0.0243392	-0.00308474	0.0636907	-0.0367328	-0.0992559	-0.289973	-0.0321175	-0.220253	-0.0787955	0.0427924	0.086917	-0.0650915	0.0440936	-0.365744	-0.0799479	-0.00508056	-0.368535	-0.224604	-0.0719181	-0.0894573	-0.361134	0.131376	0.00381056	0.0322116	-0.203463	0.122404	0.148975	-0.0442241	-0.277736	0.0626773	-0.221405	-0.25857	-0.193975	-0.181571	-0.218017	-0.251251	-0.135289	-0.374099	-0.277736	-0.190573	0.0128205	0.177282	-0.26438	-0.0782671	-0.0944932	-0.198069	-0.0897975	-0.122404	-0.224604	-0.0629955	0.0966349	-0.190002	-0.014271	-0.0996188	0.122404	-0.218017	-0.285429	0.00792201	-0.102996	-0.0577459	-0.0996188	0.0767555	-0.251251	-0.139873	-0.0450963	-0.185602	-0.166641	-0.122119	-0.211735	-0.289206	-0.151878	0.249413	-0.305619	-0.0535711	-0.286025	-0.375827	-0.251251	-0.183814	-0.0715745	-0.0495372	-0.243772	-0.296316	-0.224604	-0.111197	-0.196917	-0.251251	0.0364813	-0.0938123	-0.177282	-0.251251	-0.225481	0.0710221	0.0133928	-0.251251	-0.2567	0.125468	-0.0771184	0.0542551	-0.0209985	-0.122119	-0.0488114	-0.122875	-0.0439108	-0.278737	-0.220961	0.0535292	-0.140991	-0.406448	-0.15884	0.248535	-0.135289	-0.230992	0.0194468	0.00644232	0.157489	-0.332624	-0.00816548	0.144247	-0.184645	-0.270947	-0.0388778	-0.122119	-0.143808	-0.013972	-0.0626773	-0.184206	-0.0966349	-0.112503	-0.251315	0.0632315	-0.0277626	-0.223286	0.0975471	-0.24442	-0.299582	-0.0518599	0.0249207	-0.114861	-0.159499	-0.113772	-0.251251	-0.251251	0.041997	-0.136636	0.0538921	0.17801	-0.0135218	0.0172382	0.0153688	-0.251251	-0.206677	-0.101498	-0.0386415	-0.27563	-0.184206	0.0517147	-0.124297	-0.241154	-0.0774813	0.0908958	-0.0445694	-0.122119	-0.0547233	-0.174445	-0.361747	-0.232727	0.0504974	-0.251609	-0.251251	0.0636907	-0.251251	-0.0579809	-0.309564	-0.245146	-0.224604	-0.097234	0.206771	0.110875	-0.218017	0.117242	-0.251251	-0.0638143	0.0966349	-0.180185	0.0504974	-0.180185	-0.341626	0.122404	-0.197598	-0.00998003	-0.251609	-0.0430048	-0.232727	0.0716747	0.10952	-0.277736	0.120264	-0.184206	-0.0567914	0.0753038	-0.224604	-0.224604	-0.251609	-0.183737	0.136123	0.0322116	-0.251251	0.00652226	-0.10372	-0.251251	-0.139636	-0.21603	0.106901	-0.370178	-0.00614751	0.0310288	-0.135289	-0.251251	0.0927235	-0.251251	0.00644232	-0.143808	-0.122119	-0.251251	-0.251251	-0.122404	-0.225481	0.0722703	0.00644232	0.0520343	0.00644232	-0.251609	-0.0579809	-0.251251	-0.089578	0.135289	-0.332624	-0.251609	0.0322116	-0.10107	-0.234044	-0.122404	0.0322116	0.00644232	-0.00779489	-0.251609	-0.251251	-0.251251	0.0504974	-0.251251	-0.0445694	-0.260751	-0.115705	0.155898	-0.251609	-0.251609	0.197242	0.10952	-0.251251	-0.115096	-0.0713118	-0.135289	-0.166641	-0.252404	-0.251251	0.186827	-0.122404	-0.362366	-0.224574	-0.251251	-0.126468	-0.251251	-0.0747621	-0.248775	-0.0715745	-0.114861	-0.251251	0.144247	-0.251251	-0.135289	0.00644232	-0.0805241	-0.251609	-0.251251	-0.0715745	-0.122404	-0.122404	-0.251251	-0.251251	-0.165324	-0.0865541	0.199712	-0.122404	-0.137002	-0.118037	-0.0406175	-0.0706963	-0.0715745	0.161058	-0.251609	0.100995	-0.251251	-0.251251	-0.251251	-0.0715745	-0.0579809	-0.225481	0.257391	-0.122404	-0.0715745	0.0401016	-0.0651424	0.069379	-0.219334	0.0837502	-0.251609	0.183737	-0.0579809	0.0191012	-0.135289	-0.251251	-0.122404	-0.251251	0.225481	-0.122404	-0.296617	0.090909	0.0417152	-0.251251	-0.251251	-0.172927	0.0669569	-0.148173	-0.117038	-0.122404	0.0451823	0.256396	-0.012295	-0.251251	0.0673198	-0.225481	-0.251251	-0.0966349	-0.012295	-0.251251	0.077722	-0.251251	-0.251609	-0.220652	-0.166641	-0.135289	-0.251251	-0.251251	-0.00235892	-0.368631	-0.251251	-0.251251	-0.0579809	-0.0715745	-0.251609	0.175467	-0.251251	0.161058	-0.251251	-0.251251	-0.251251	-0.11849	-0.0289811	0.186827	-0.251251	0.186827	-0.225481	0.00562511	0.186827	-0.277736	0.1047	0.30176	-0.0706963	-0.0715745	-0.192329	-0.251251	-0.251251	-0.162402	-0.212597	-0.135289	-0.251251	-0.251251	-0.225481	0.135289	-0.192329	-0.0496192	-0.251251	-0.225481	-0.224604	0.158518	-0.251609	-0.251251	0.0837502	-0.0938123	-0.180911	-0.251251	-0.0579809	-0.0579809	0.0673198	-0.0843766	0.186827	-0.247218	-0.103629	-0.251609	-0.251251	0.00644232	-0.135289	-0.0579809	-0.251251	-0.251251	-0.251251	-0.135289	-0.225481	-0.0579809	-0.251251	0.0417152	-0.0966349	-0.251609	-0.0496192	-0.194964	-0.0496192	-0.0966349	-0.00461063	-0.251251	-0.251251	-0.225481	-0.122404	-0.0616946	-0.225481	-0.251251	-0.251251	0.050626	-0.251251	-0.197259	-0.225481	-0.251251	0.235597	-0.219334	0.0708656	0.161058	-0.0966349	0.0316157	-0.264135	-0.251251	-0.251251	0.0726723	-0.0579809	-0.135289	-0.225481	-0.201872	-0.225481	-0.225481	-0.135289	-0.225481	-0.135289	0.0504974	-0.225481	0.0504974	-0.135289	-0.106044	-0.135289	-0.135289	0.10952	-0.251251	-0.135289	-0.225481	0.263654	-0.135289	-0.135289	-0.135289	-0.135289	0.0237118	0.195842	-0.135289	-0.0966349	-0.183327	-0.251251	-0.135289	-0.225481	-0.251251	0.0731264	-0.251251	-0.251251	-0.251251	-0.251251	-0.135289	0.0504974	-0.219334	0.323183	-0.251609	0.0316157	-0.219334	-0.305619	0.230824	-0.135289	0.21165	0.019327	-0.0154307	0.0837502	0.0316157	-0.251251	0.161058	-0.225481	0.0417152	-0.251251	0.199712	0.0837502	-0.173943	-0.135289	0.135289	-0.300308	0.158518	-0.135289	-0.251251	0.212528	-0.225481	-0.135289	-0.173943	-0.012295	-0.0616946	-0.0579809	0.0837502	-0.255341	-0.0966349	-0.135289	-0.21165	-0.284116	-0.135289	-0.0406175	-0.135289	-0.0406175	-0.251251	-0.251251	-0.135289	-0.0406175	0.110875	-0.0966349	-0.135289	-0.225481	-0.0476432	-0.0966349	-0.251251	0.199712	-0.251251	-0.227019	-0.251251	0.0640536	0.161058	-0.251251	-0.0966349	-0.0966349	-0.0966349	-0.251251	0.142805	-0.251251	-0.251251	-0.135289	-0.0966349	0.161058	0.0708656	0.199712	0.186827	0.0327135	-0.251251	-0.251251	0.0837502	-0.135289	0.186827	-0.135289	0.0417152	-0.173943	-0.264135	-0.264135	-0.012295	0.155883	0.161058	-0.0966349	-0.251251	0.0421543	-0.161152	-0.0966349	-0.0966349	-0.161058	-0.0579809	0.31506	-0.173943	-0.135289	0.019327	-0.135289	-0.0966349	-0.251251	0.199712	-0.135289	-0.135289	-0.0966349	-0.012295	0.135289	-0.135289	0.204844	-0.251251	0.199712	-0.135289	0.161058	0.0708656	-0.0966349	-0.0966349	0.0708656	-0.251251	-0.173943	0.161058	-0.0149297	-0.0579809	0.199712	-0.0966349	0.161058	-0.173943	0.16752	-0.225481	-0.0149297	-0.0966349	0.0515951	-0.173943	-0.212597	0.238366	-0.0966349	-0.173943	-0.0966349	-0.264135	0.0708656	-0.0966349	-0.0966349	-0.173943	0.161058	-0.251251	0.135289	-0.0966349	-0.0966349	-0.173943	0.218017	-0.173943	0.100995	-0.0966349	-0.173943	-0.0966349	-0.173943	0.21165	-0.173943	-0.0966349	-0.0966349	-0.0966349	0.238366	0.161058	-0.186827	0.135289	-0.0579809	0.135289	0.135289	-0.135289	0.15764	-0.0966349	0.161058	-0.135289	0.0708656	0.161058	0.0546689	-0.0966349	0.161058	0.0579809	0.161058	0.135289	-0.00644232	0.238366	-0.135289	-0.0579809	-0.135289	0.00548885	0.135289	0.161058	-0.135289	0.019327	-0.173943	0.161058	-0.212597	-0.0966349	-0.219334	0.0579809	-0.251251	0.0837502	0.0837502	-0.0579809	0.100995	-0.212597	-0.173943	0.0579809	0.161058	0.238366	0.0579809	0.0579809	0.0579809	0.0708656	-0.212597	0.238366	0.0708656	0.0579809	0.161058	-0.251251	0.0579809	0.161058	-0.135289	0.0579809	-0.264135	0.0579809	-0.00644232	0.186827	0.0837502	0.161058	-0.0966349	-0.148173	-0.148173	-0.00644232	0.161058	-0.173943	0.0579809	-0.212597	-0.00644232	-0.225481	0.0708656	-0.264135	-0.135289	0.161058	-0.212597	0.161058	0.0837502	0.0837502	0.0579809	0.238366	0.0837502	-0.0794785	0.161058	0.0579809	0.251251	0.0579809	-0.212597	-0.0966349	0.251251	0.212597	0.0837502	-0.148173	0.135289	-0.0579809	0.019327	0.0837502	0.0837502	0.0579809	0.0579809	0.251251	0.0837502	0.0837502	0.0837502	-0.0966349	0.0837502	0.161058	0.0837502	0.0579809	-0.161058	0.0837502	0.0837502	0.0837502	0.0837502	0.0837502	0.0837502	0.0837502	0.0837502	0.0837502	0.0837502	-0.161058	-0.161058	-0.161058	0.212597	-0.161058	0.173943	0.0837502	0.0837502	-0.161058	0.0837502	0.0837502	0.0837502
Theasapogenol A	0.109797	-0.0563163	0.0519617	0.197005	0.0325611	0.255531	0.0399481	0.233125	0.0378429	0.0866218	-0.00359487	-0.130188	-0.0555202	-0.0679848	-0.100595	0.063447	-0.0829799	-0.101616	-0.132678	0.082363	0.0420126	-0.000891338	0.0175865	0.194338	0.321613	0.326623	0.200913	0.184488	0.158219	0.16351	0.00162265	0.11353	0.0823351	0.0145443	0.113772	-0.0201954	-0.0131178	-0.0772543	-0.0685124	-0.00771288	0.108463	0.125847	-0.144716	-0.139811	0.339441	0.157988	-0.0521283	0.205815	-0.105521	0.0613815	0.118631	-0.0125847	0.121938	0.385211	0.077235	-0.106978	0.00144592	0.0662711	0.0228206	-0.0258113	0.00131732	-0.0478785	0.176505	0.109914	0.125643	-0.465513	0.0145017	0.178699	0.0938756	-0.189892	-0.0297749	0.144665	-0.19535	0.130466	-0.119551	-0.0194269	-0.102136	-0.189974	0.023766	0.210947	-0.0178412	-0.0509185	0.262151	0.0291736	0.340472	-0.00120597	0.144921	0.288419	0.16282	0.133941	0.137111	0.0967155	-0.0443499	-0.0339428	-0.000743104	-0.0202947	0.165346	-0.0440935	-0.088028	0.192887	-0.0460144	-0.0911052	-0.133329	0.138873	0.0357897	0.123527	-0.0932969	-0.0351165	0.238503	-0.134929	-0.0268949	-0.0169092	0.181765	-0.225481	0.209771	-0.276418	-0.0555982	0.284677	0.160801	0.069995	-0.225893	-0.0924299	0.115487	-0.0170691	0.03432	-0.00954675	-0.125146	-0.186516	-0.0537689	-0.145955	-0.0255664	-0.102522	0.00431199	0.229754	0.0434047	-0.249913	-0.091345	0.0482719	-0.0436912	-0.100444	0.110553	0.258904	-0.0368354	0.0216264	0.0897177	-0.101147	0.0515372	0.0863694	0.145981	0.127369	0.00392185	0.0568789	0.081412	-0.016601	0.102971	-0.0701117	-0.139421	0.0255852	0.0411775	-0.0644165	-0.0364	0.302648	0.143139	0.106741	0.0645746	0.0322151	0.0908419	0.110198	-0.0214334	0.0568522	0.139049	0.0305962	0.00359487	-0.174994	-0.0696346	0.237281	0.22366	-0.0279118	0.385775	0.116401	0.028666	0.240673	-0.20556	0.101478	0.0666546	-0.265981	0.164023	-0.102176	0.0128048	-0.0970742	-0.135928	0.0980293	-0.272975	-0.230384	0.150533	0.0309956	-0.295739	-0.102132	0.151248	-0.0355688	0.079954	0.201696	0.0586376	0.148939	0.145832	-0.17675	-0.0387191	0.0802728	0.0296502	-0.0430053	0.0963048	-0.215293	-0.209985	0.21267	0.297672	0.107894	-0.062886	0.0494239	-0.119787	0.245769	0.201446	0.0243572	-0.0978339	0.0532978	-0.0598465	-0.0837502	0.306543	0.22448	-0.142169	0.134975	0.143859	0.0351123	-0.125036	0.0699363	0.0425633	-0.0921351	-0.271071	0.111973	0.0215641	-0.0527985	0.0876565	0.213609	-0.462126	-0.186827	0.180809	-0.141296	0.00365883	0.0181075	0.213566	0.10204	0.118601	0.0211754	0.0347558	-0.100202	-0.166878	0.176015	0.25176	-0.104674	0.167133	0.21942	-0.0370713	0.00331316	-0.0521434	-0.041209	-0.0154307	-0.114669	0.0282591	0.185561	0.0111089	-0.0530482	-0.0513756	0.146353	-0.301497	-0.13261	-0.0123571	0.146058	-0.242274	0.129724	-0.125146	0.262491	0.0270368	-0.0114692	0.125554	-0.125146	-0.313742	0.135184	-0.159752	0.0191587	-0.0653084	0.116622	-0.0411903	0.0241509	0.0465576	0.00235892	0.067402	-0.0513756	-0.13261	-0.189258	0.140161	0.0112327	0.157807	0.072717	-0.118357	-0.079698	0.0969459	-0.00816548	-0.00446556	0.0464679	-0.256033	0.160274	-0.238366	-0.0443499	0.0510645	-0.0443499	0.158023	-0.0205992	0.184453	-0.104474	-0.186827	0.0159079	0.0235664	-0.144771	-0.0443499	0.0303946	-0.0478627	-0.0938123	-0.0967952	-0.0574667	-0.240411	0.113944	-0.0120755	-0.0801522	0.0200959	0.0777899	0.0747621	-0.243589	-0.0702231	-0.329704	-0.225481	0.111595	-0.314181	-0.225481	0.165602	-0.164943	-0.0513756	-0.22874	0.0734951	-0.0977014	0.0560696	-0.238366	-0.256759	-0.12662	0.0223472	0.183072	0.00349975	-0.251315	-0.154127	0.155507	-0.292566	-0.0535292	-0.0983864	-0.225481	0.0356824	0.101228	-0.357285	0.192963	0.204417	-0.323183	-0.100124	0.0248593	-0.109044	-0.238366	0.00360126	0.0241509	-0.0963526	0.034428	0.161058	-0.29207	-0.0484485	-0.157322	0.188274	-0.247323	0.128925	0.11849	-0.135263	-0.0960816	-0.195191	-0.0401016	-0.182148	0.240428	0.173869	-0.0289541	-0.067402	0.121393	-0.159396	0.105563	0.162039	-0.0122443	-0.0237584	-0.022319	-0.251251	-0.0493146	-0.238366	-0.263291	-0.211258	-0.13261	0.0454967	-0.0424949	-0.0632381	-0.0306659	0.322305	-0.154127	-0.186827	-0.0837502	0.186257	-0.13261	0.205283	0.0759145	-0.226274	0.147523	0.120264	-0.0831986	0.210169	0.0878215	0.019327	-0.159396	-0.386245	-0.225481	0.18885	-0.100995	-0.0887315	-0.238366	-0.154127	0.00671384	0.0900981	0.172428	0.0510645	-0.0887315	-0.0582471	-0.186827	-0.0177182	0.212597	0.244451	0.0241509	-0.15587	-0.0251346	0.060132	-0.0542551	-0.191451	-0.0153688	-0.186401	0.246414	0.00388936	-0.186827	0.234621	-0.276418	-0.259299	-0.0670279	0.0981672	-0.159396	-0.180396	0.0978102	-0.186827	-0.137803	-0.0992559	-0.0136091	-0.186827	0.0708656	-0.0705228	-0.200892	-0.186827	0.273876	0.0361566	0.0829249	0.0016331	-0.110083	-0.15587	-0.0136091	0.0583404	-0.0985797	0.0554594	-0.0143172	0.116676	-0.0934493	0.108015	-0.0177081	-0.195842	-0.0837502	0.0110688	-0.150533	0.199712	-0.118196	0.0296398	0.114135	0.276857	-0.0478627	-0.140866	0.195321	-0.15587	0.312864	0.134095	-0.250232	-0.0443499	0.122404	-0.116249	0.331881	-0.00219554	-0.157684	0.260171	-0.118357	-0.0658682	0.250952	-0.0583822	0.11308	-0.164943	0.111232	-0.21829	-0.186827	-0.186827	-0.233529	-0.126837	-0.130466	-0.255004	-0.300342	0.151152	0.0695986	-0.186827	-0.21829	0.124304	-0.182449	0.0967155	-0.0443499	-0.130103	-0.18708	0.119942	-0.0295772	0.0188706	-0.00636706	-0.15587	-0.225097	-0.156007	0.0335658	0.137441	-0.0608164	-0.0513756	-0.186827	-0.0938123	-0.186827	-0.0322116	0.0724573	-0.0310288	-0.159396	-0.226015	-0.120228	-0.160274	-0.154127	0.00680617	-0.186827	-0.0433592	-0.225481	-0.0996188	-0.0608164	-0.0996188	-0.0873824	-0.238366	-0.114388	-0.0397387	-0.0513756	-0.1272	0.137441	-0.101433	-0.0579809	-0.13261	-0.304319	-0.0443499	-0.0154307	0.0248593	-0.159396	-0.159396	-0.0513756	0.128695	-0.323622	-0.251251	-0.186827	0.330726	0.0986293	-0.186827	-0.0838696	-0.113424	-0.0373837	0.3767	-0.0702572	-0.156233	-0.0837502	-0.186827	-0.157322	-0.186827	0.199712	0.312864	-0.15587	-0.186827	-0.186827	0.019327	0.0708656	0.0493036	0.199712	-0.127122	0.199712	-0.0513756	-0.0322116	-0.186827	-0.240411	-0.148173	0.0296398	-0.0513756	-0.251251	0.13591	0.14271	0.019327	-0.251251	0.199712	0.046133	-0.0513756	-0.186827	-0.186827	-0.0608164	-0.186827	-0.00636706	0.201234	0.0474236	0.0205213	-0.0513756	-0.0513756	-0.0836508	-0.0579809	-0.186827	-0.122011	-0.254944	-0.0837502	0.0241509	-0.0237706	-0.186827	-0.0708656	0.019327	0.281074	-0.042783	-0.186827	-0.14683	-0.186827	-0.136128	0.0575212	-0.276418	-0.164943	-0.186827	0.276857	-0.186827	-0.0837502	0.199712	0.0920482	-0.0513756	-0.186827	-0.276418	0.019327	0.019327	-0.186827	-0.186827	0.0311766	0.0952639	0.186827	0.019327	-0.0821131	0.322931	-0.209893	-0.0515951	-0.276418	-0.199712	-0.0513756	-0.0493996	-0.186827	-0.186827	-0.186827	-0.276418	-0.0322116	0.0708656	0.0505873	0.019327	-0.276418	0.215387	0.116313	0.0335917	0.256219	-0.212597	-0.0513756	-0.0971976	-0.0322116	0.000439108	-0.0837502	-0.186827	0.019327	-0.186827	0.10952	0.019327	-0.321427	-0.0535292	-0.0498387	-0.186827	-0.186827	-0.0469969	-0.29305	0.251251	-0.262565	0.019327	0.136999	-0.141716	-0.0588404	-0.186827	-0.131555	0.0708656	-0.186827	0.122404	-0.0588404	-0.186827	0.148199	-0.186827	-0.0513756	0.0601577	0.0241509	-0.0837502	-0.186827	-0.186827	-0.0916348	0.0206381	-0.186827	-0.186827	-0.0322116	-0.276418	-0.0513756	-0.0611503	-0.186827	-0.199712	-0.186827	-0.186827	-0.186827	-0.128652	-0.055108	-0.0708656	-0.186827	-0.0708656	0.0708656	0.323171	-0.0708656	-0.13261	0.0963526	0.155144	-0.0515951	-0.276418	0.211211	-0.186827	-0.186827	-0.0306659	0.238366	-0.0837502	-0.186827	-0.186827	0.0708656	-0.148173	0.211211	-0.0658661	-0.186827	0.0708656	-0.159396	-0.0518147	-0.0513756	-0.186827	-0.212597	-0.0992559	-0.230629	-0.186827	-0.0322116	-0.0322116	-0.131555	0.0919977	-0.0708656	0.0636706	0.12317	-0.0513756	-0.186827	0.199712	-0.0837502	-0.0322116	-0.186827	-0.186827	-0.186827	-0.0837502	0.0708656	-0.0322116	-0.186827	-0.0498387	0.122404	-0.0513756	-0.0658661	0.212967	-0.0658661	0.122404	-0.164885	-0.186827	-0.186827	0.0708656	0.019327	-0.0605969	0.0708656	-0.186827	-0.186827	0.0724006	-0.186827	0.155739	0.0708656	-0.186827	-0.223029	0.256219	-0.00644232	-0.199712	0.122404	-0.0230531	0.225481	-0.186827	-0.186827	-0.181571	-0.0322116	-0.0837502	0.0708656	-0.0962431	0.0708656	0.0708656	-0.0837502	0.0708656	-0.0837502	-0.0608164	0.0708656	-0.0608164	-0.0837502	0.26566	-0.0837502	-0.0837502	-0.0579809	-0.186827	-0.0837502	0.0708656	0.231355	-0.0837502	-0.0837502	-0.0837502	-0.0837502	-0.0138319	0.132391	-0.0837502	0.122404	-0.0948472	-0.186827	-0.0837502	0.0708656	-0.186827	-0.140628	-0.186827	-0.186827	-0.186827	-0.186827	-0.0837502	-0.0608164	0.256219	0.0915539	-0.0513756	-0.0230531	0.256219	-0.0153688	-0.00588594	-0.0837502	-0.248096	-0.0450963	0.22287	-0.212597	-0.0230531	-0.186827	-0.199712	0.0708656	-0.0498387	-0.186827	0.186827	-0.212597	0.173943	-0.0837502	-0.148173	-0.0596987	-0.0518147	-0.0837502	-0.186827	-0.249852	0.0708656	-0.0837502	0.173943	-0.0588404	-0.0605969	-0.0322116	-0.212597	0.247218	0.122404	-0.0837502	-0.2459	0.248641	-0.0837502	-0.209893	-0.0837502	-0.209893	-0.186827	-0.186827	-0.0837502	-0.209893	-0.160274	0.122404	-0.0837502	0.0708656	0.105605	0.122404	-0.186827	0.186827	-0.186827	0.133928	-0.186827	0.0165124	-0.199712	-0.186827	0.122404	0.122404	0.122404	-0.186827	0.1047	-0.186827	-0.186827	-0.0837502	0.122404	-0.199712	-0.00644232	0.186827	-0.0708656	-0.0228336	-0.186827	-0.186827	-0.212597	-0.0837502	-0.0708656	-0.0837502	-0.0498387	0.173943	0.225481	0.225481	-0.0588404	-0.259293	-0.199712	0.122404	-0.186827	-0.107801	-0.121194	0.122404	0.122404	-0.264135	-0.0322116	-0.192329	0.173943	-0.0837502	-0.0450963	-0.0837502	0.122404	-0.186827	0.186827	-0.0837502	-0.0837502	0.122404	-0.0588404	-0.148173	-0.0837502	-0.0116364	-0.186827	0.186827	-0.0837502	-0.199712	-0.00644232	0.122404	0.122404	-0.00644232	-0.186827	0.173943	-0.199712	-0.0120755	-0.0322116	0.186827	0.122404	-0.199712	0.173943	-0.150833	0.0708656	-0.0120755	0.122404	-0.00395197	0.173943	0.238366	0.0450963	0.122404	0.173943	0.122404	0.225481	-0.00644232	0.122404	0.122404	0.173943	-0.199712	-0.186827	-0.148173	0.122404	0.122404	0.173943	0.085626	0.173943	-0.0493996	0.122404	0.173943	0.122404	0.173943	-0.248096	0.173943	0.122404	0.122404	0.122404	0.0450963	-0.199712	-0.135289	-0.148173	-0.0322116	-0.148173	-0.148173	-0.0837502	-0.257098	0.122404	-0.199712	-0.0837502	-0.00644232	-0.199712	0.0614751	0.122404	-0.199712	0.135289	-0.199712	-0.148173	0.264135	0.0450963	-0.0837502	-0.0322116	-0.0837502	-0.330868	-0.148173	-0.199712	-0.0837502	-0.0450963	0.173943	-0.199712	0.238366	0.122404	0.256219	0.135289	-0.186827	-0.212597	-0.212597	-0.0322116	-0.0493996	0.238366	0.173943	0.135289	-0.199712	0.0450963	0.135289	0.135289	0.135289	-0.00644232	0.238366	0.0450963	-0.00644232	0.135289	-0.199712	-0.186827	0.135289	-0.199712	-0.0837502	0.135289	0.225481	0.135289	0.264135	-0.0708656	-0.212597	-0.199712	0.122404	0.251251	0.251251	0.264135	-0.199712	0.173943	0.135289	0.238366	0.264135	0.0708656	-0.00644232	0.225481	-0.0837502	-0.199712	0.238366	-0.199712	-0.212597	-0.212597	0.135289	0.0450963	-0.212597	-0.264782	-0.199712	0.135289	-0.019327	0.135289	0.238366	0.122404	-0.019327	0.0837502	-0.212597	0.251251	-0.148173	-0.0322116	-0.0450963	-0.212597	-0.212597	0.135289	0.135289	-0.019327	-0.212597	-0.212597	-0.212597	0.122404	-0.212597	-0.199712	-0.212597	0.135289	-0.264135	-0.212597	-0.212597	-0.212597	-0.212597	-0.212597	-0.212597	-0.212597	-0.212597	-0.212597	-0.212597	-0.264135	-0.264135	-0.264135	0.0837502	-0.264135	-0.173943	-0.212597	-0.212597	-0.264135	-0.212597	-0.212597	-0.212597
(R)-1-O-[B-D-Glucopyranosyl-(1->6)-B-D-Glucopyranoside]-1,3-Octanediol	0.204765	0.0261729	-0.0139429	-0.200143	0.0630813	0.335927	-0.021149	0.124382	-0.29626	-0.131999	0.150851	-0.0369559	-0.101253	0.119034	-0.302462	-0.126975	-0.257857	-0.153049	-0.254074	0.172273	-0.243102	-0.282068	-0.124889	0.131555	-0.226578	0.221339	0.252573	0.281813	-0.250183	-0.119116	0.0136053	-0.0906587	0.232779	-0.0352975	0.179459	-0.300805	-0.281131	-0.2316	-0.352783	-0.297983	-0.0912776	0.122758	0.0855308	-0.291592	0.0780248	-0.259487	-0.327291	-0.309182	-0.35958	-0.283737	0.0973277	-0.199957	0.0807134	0.0977274	-0.00274388	-0.0332144	0.081397	-0.0840267	-0.366614	-0.0858248	0.104727	-0.3271	-0.0909775	-0.400941	-0.196973	-0.284558	-0.166816	-0.255588	-0.228985	-0.166362	-0.0220591	0.166384	-0.318236	0.25313	-0.0777843	-0.0694077	-0.197778	-0.167954	0.0373635	-0.1825	-0.190129	-0.143949	0.113695	-0.295053	-0.191988	-0.431736	0.292388	0.413109	-0.148237	-0.130527	-0.0475516	-0.0110688	0.222408	-0.132214	-0.318957	-0.180348	0.0254007	-0.0779786	-0.469816	0.131918	-0.260521	0.000890279	-0.375903	-0.147381	-0.0922403	-0.108363	-0.283947	-0.180331	-0.0414987	-0.237249	-0.140999	-0.274541	0.0417228	-0.0966349	0.00026587	-0.180034	-0.2146	-0.238349	-0.286208	0.0184532	-0.0302251	-0.157304	0.100515	-0.311046	-0.260284	-0.227278	-0.187719	-0.153317	0.0507464	0.120389	-0.0752108	-0.0727635	-0.275877	-0.0396283	-0.123024	-0.169856	-0.386752	0.0588409	-0.219334	-0.244059	-0.237897	0.120127	-0.300308	-0.208121	-0.103387	-0.338283	-0.139378	0.0432412	-0.248721	-0.0592779	-0.031466	0.0353144	-0.153918	-0.0997305	-0.33665	-0.0107256	-0.363734	0.0898202	0.0705151	-0.138087	-0.140778	0.0961214	-0.234607	-0.0223278	-0.303207	-0.231807	0.0290233	-0.0394049	-0.213695	-0.0837471	-0.190838	-0.27085	-0.282131	-0.21886	-0.21296	-0.0378202	-0.164846	-0.244446	0.0977457	0.097208	0.077355	-0.231872	-0.289685	-0.0902443	-0.169331	-0.136331	-0.164937	-0.107143	-0.46341	-0.364767	-0.178866	-0.121885	-0.206136	-0.375809	-0.298904	-0.0811984	-0.255341	-0.0995388	-0.120781	-0.201522	0.264163	-0.271059	-0.322151	-0.232484	-0.112499	-0.232065	-0.296339	0.00101611	-0.0315819	-0.314085	-0.343107	-0.350699	-0.274094	-0.244639	0.149517	-0.118842	-0.361848	-0.115992	-0.307342	-0.129188	-0.0154446	0.144606	-0.400244	-0.258501	-0.100601	0.122404	-0.00811733	0.0749597	-0.326901	-0.370353	0.179484	-0.289592	-0.313705	-0.0926879	-0.282216	0.117699	-0.315614	-0.0880077	-0.110982	-0.140422	0.172058	-0.198421	-0.173397	-0.264135	-0.301037	-0.331306	-0.0637909	-0.423129	0.0552949	-0.198287	-0.00705038	-0.209881	-0.0594506	-0.271542	-0.284592	-0.0741608	-0.00886216	-0.148262	-0.0590395	0.0832145	-0.208573	-0.376692	-0.415965	-0.413557	-0.0812896	-0.29443	-0.223472	-0.291595	-0.146413	-0.019347	-0.36907	0.0424742	-0.138432	-0.154127	-0.244521	-0.165897	-0.282965	-0.096079	-0.187719	-0.105233	-0.0800217	-0.0787472	-0.00785545	-0.187719	-0.174326	0.0295772	-0.0969459	-0.203255	-0.116948	-0.0197444	0.228089	-0.0858455	-0.30743	0.00925421	-0.0920145	-0.36907	-0.154127	-0.162402	0.0269374	-0.00224654	-0.384654	-0.0886792	-0.247592	-0.246339	-0.236675	-0.130829	0.0787955	0.072717	-0.00707675	-0.067403	-0.225481	0.222408	-0.0509054	0.222408	-0.113944	0.202679	0.098966	-0.27947	-0.264135	0.0695177	-0.219686	-0.315902	0.222408	-0.0145491	0.220212	-0.123934	-0.173219	-0.0170481	-0.198038	-0.330596	-0.142271	-0.0806848	-0.142419	0.209349	-0.0407662	-0.215067	-0.0636907	-0.0760297	-0.0966349	-0.15587	-0.151712	-0.0966349	0.0626773	-0.293776	-0.36907	-0.306895	-0.0098526	-0.183327	0.0299401	-0.225481	-0.219379	-0.0986745	-0.115283	-0.0603139	-0.00429515	-0.195064	-0.2459	0.0691344	-0.168395	0.0876428	-0.0528665	-0.0966349	-0.245916	-0.228294	-0.0600616	-0.219371	0.0370655	-0.268734	0.0655065	-0.0404645	-0.365478	-0.225481	-0.136992	-0.0858455	-0.232807	-0.091472	0.148173	-0.185169	-0.0393757	-0.254581	-0.0888791	-0.202322	-0.224286	-0.125385	-0.311293	-0.415009	-0.229234	-0.275267	-0.282063	0.141353	-0.113944	-0.136992	-0.274689	0.0560696	-0.252048	-0.0773374	0.120668	-0.303226	-0.351928	0.0749409	-0.10952	-0.147626	-0.225481	-0.101433	-0.273458	-0.154127	-0.316409	-0.179631	-0.0865743	-0.262928	0.274662	-0.2459	-0.264135	0.122404	-0.353067	-0.154127	0.0766243	-0.0949292	-0.0317546	0.0851024	-0.147308	0.0779489	0.124315	0.203526	0.186827	-0.252048	-0.0890845	-0.0966349	0.0194468	0.0335917	-0.408092	-0.225481	-0.2459	0.165668	-0.0537987	-0.0329875	-0.116923	-0.408092	0.0052622	-0.264135	-0.214779	0.135289	-0.24272	-0.0858455	-0.301397	-0.149376	-0.112628	-0.146434	-0.113948	-0.342065	-0.31506	0.0489965	-0.237539	-0.264135	-0.0607874	-0.180034	-0.105062	-0.18286	-0.424786	-0.252048	-0.110719	-0.0661191	-0.264135	-0.0786877	-0.156233	0.0967155	-0.264135	-0.0322116	-0.1554	0.10319	-0.264135	0.00652402	-0.083117	0.00489929	0.120305	-0.0203622	-0.301397	-0.0491743	-0.190291	-0.25578	-0.0303946	-0.143649	-0.105788	0.0531663	-0.0669725	-0.177347	-0.107362	0.122404	-0.403012	-0.211034	0.161058	-0.203463	-0.0180034	-0.0150608	0.032494	0.220212	-0.240856	-0.0496624	-0.301397	0.293543	-0.0237706	-0.335021	0.222408	-0.251251	-0.136992	-0.0371983	0.0144906	-0.0905461	0.0085626	0.217796	-0.354745	0.14462	-0.000954477	-0.152261	-0.293776	0.220831	-0.216839	-0.264135	-0.264135	0.0244982	-0.315913	-0.00127019	-0.0256118	-0.180078	-0.0901832	-0.275979	-0.264135	-0.0847395	-0.16382	-0.311986	0.329704	0.222408	-0.00598802	-0.342043	-0.191435	-0.282163	0.168107	-0.279053	-0.301397	-0.147308	-0.270671	-0.0971976	-0.199135	-0.161372	-0.36907	-0.264135	-0.123934	-0.264135	-0.0837502	-0.140737	0.00816548	-0.252048	0.00907517	-0.186001	-0.05906	-0.2459	0.131513	-0.264135	-0.173869	-0.0966349	-0.0107058	-0.161372	-0.0107058	-0.216041	-0.225481	-0.0720136	0.174015	-0.36907	-0.105788	-0.199135	-0.118853	-0.0708656	-0.154127	-0.0475648	0.222408	-0.0812896	-0.0749409	-0.252048	-0.252048	-0.36907	0.098152	-0.0667444	-0.10952	-0.264135	0.0572686	-0.0373837	-0.264135	0.0311766	-0.178328	-0.0396108	-0.102129	-0.284103	-0.0128833	0.122404	-0.264135	-0.265832	-0.264135	0.161058	0.293543	-0.301397	-0.264135	-0.264135	0.186827	-0.0322116	0.0323282	0.161058	-0.0658661	0.161058	-0.36907	-0.0837502	-0.264135	-0.198038	-0.00644232	-0.0180034	-0.36907	-0.10952	-0.120305	-0.0537907	0.186827	-0.10952	0.161058	-0.211098	-0.36907	-0.264135	-0.264135	-0.161372	-0.264135	-0.279053	-0.236436	0.0259073	0.0569505	-0.36907	-0.36907	-0.126474	-0.0708656	-0.264135	-0.143042	0.0219561	0.122404	-0.0858455	0.0052622	-0.264135	-0.173943	0.186827	-0.00417347	-0.00244886	-0.264135	-0.114696	-0.264135	0.234946	-0.0996188	-0.180034	-0.293776	-0.264135	0.032494	-0.264135	0.122404	0.161058	0.145923	-0.36907	-0.264135	-0.180034	0.186827	0.186827	-0.264135	-0.264135	-0.0985797	-0.285066	-0.122404	0.186827	0.0241509	0.104038	-0.0138319	-0.0281029	-0.180034	0.019327	-0.36907	-0.0232727	-0.264135	-0.264135	-0.264135	-0.180034	-0.0837502	-0.0322116	-0.027998	0.186827	-0.180034	0.2045	0.0836508	-0.302984	-0.0085626	-0.148173	-0.36907	-0.068086	-0.0837502	-0.0397392	0.122404	-0.264135	0.186827	-0.264135	-0.0579809	0.186827	-0.324061	-0.086917	-0.170593	-0.264135	-0.264135	-0.272364	0.000907275	-0.199712	-0.0771184	0.186827	-0.0107058	0.050626	-0.287615	-0.264135	-0.242968	-0.0322116	-0.264135	-0.251251	-0.287615	-0.264135	-0.116583	-0.264135	-0.36907	-0.0588404	-0.0858455	0.122404	-0.264135	-0.264135	0.0571583	-0.189036	-0.264135	-0.264135	-0.0837502	-0.180034	-0.36907	0.0401016	-0.264135	0.019327	-0.264135	-0.264135	-0.264135	-0.240791	-0.0028542	-0.173943	-0.264135	-0.173943	-0.0322116	0.314099	-0.173943	-0.154127	0.123571	0.250952	-0.0281029	-0.180034	-0.332624	-0.264135	-0.264135	0.140991	0.251251	0.122404	-0.264135	-0.264135	-0.0322116	-0.00644232	-0.332624	0.139197	-0.264135	-0.0322116	-0.252048	0.0906757	-0.36907	-0.264135	-0.148173	-0.156233	-0.212847	-0.264135	-0.0837502	-0.0837502	-0.242968	-0.00272183	-0.173943	0.114388	0.130195	-0.36907	-0.264135	0.161058	0.122404	-0.0837502	-0.264135	-0.264135	-0.264135	0.122404	-0.0322116	-0.0837502	-0.264135	-0.170593	-0.251251	-0.36907	0.139197	-0.331307	0.139197	-0.251251	0.0851869	-0.264135	-0.264135	-0.0322116	0.186827	-0.00109777	-0.0322116	-0.264135	-0.264135	-0.0945381	-0.264135	0.122491	-0.0322116	-0.264135	0.0138399	-0.0085626	0.0708656	0.019327	-0.251251	-0.180254	0.00644232	-0.264135	-0.264135	-0.0421543	-0.0837502	0.122404	-0.0322116	-0.30066	-0.0322116	-0.0322116	0.122404	-0.0322116	0.122404	-0.161372	-0.0322116	-0.161372	0.122404	0.25578	0.122404	0.122404	-0.0708656	-0.264135	0.122404	-0.0322116	0.220468	0.122404	0.122404	0.122404	0.122404	-0.188597	-0.0401783	0.122404	-0.251251	-0.314621	-0.264135	0.122404	-0.0322116	-0.264135	-0.225186	-0.264135	-0.264135	-0.264135	-0.264135	0.122404	-0.161372	-0.0085626	0.223286	-0.36907	-0.180254	-0.0085626	-0.342065	-0.0703131	0.122404	0.00878215	0.0837502	-0.352997	-0.148173	-0.180254	-0.264135	0.019327	-0.0322116	-0.170593	-0.264135	-0.122404	-0.148173	-0.212597	0.122404	-0.00644232	0.119216	0.0906757	0.122404	-0.264135	0.00966037	-0.0322116	0.122404	-0.212597	-0.287615	-0.00109777	-0.0837502	-0.148173	-0.179595	-0.251251	0.122404	-0.040837	0.181351	0.122404	-0.0138319	0.122404	-0.0138319	-0.264135	-0.264135	0.122404	-0.0138319	-0.05906	-0.251251	0.122404	-0.0322116	-0.12295	-0.251251	-0.264135	-0.122404	-0.264135	-0.0568644	-0.264135	0.098893	0.019327	-0.264135	-0.251251	-0.251251	-0.251251	-0.264135	-0.228089	-0.264135	-0.264135	0.122404	-0.251251	0.019327	0.0708656	-0.122404	-0.173943	-0.161592	-0.264135	-0.264135	-0.148173	0.122404	-0.173943	0.122404	-0.170593	-0.212597	0.00644232	0.00644232	-0.287615	-0.11307	0.019327	-0.251251	-0.264135	-0.152151	0.204844	-0.251251	-0.251251	-0.186827	-0.0837502	-0.130635	-0.212597	0.122404	0.0837502	0.122404	-0.251251	-0.264135	-0.122404	0.122404	0.122404	-0.251251	-0.287615	-0.00644232	0.122404	-0.193207	-0.264135	-0.122404	0.122404	0.019327	0.0708656	-0.251251	-0.251251	0.0708656	-0.264135	-0.212597	0.019327	-0.142271	-0.0837502	-0.122404	-0.251251	0.019327	-0.212597	0.0636706	-0.0322116	-0.142271	-0.251251	0.00834304	-0.212597	0.251251	0.212597	-0.251251	-0.212597	-0.251251	0.00644232	0.0708656	-0.251251	-0.251251	-0.212597	0.019327	-0.264135	-0.00644232	-0.251251	-0.251251	-0.212597	0.111753	-0.212597	-0.0232727	-0.251251	-0.212597	-0.251251	-0.212597	0.00878215	-0.212597	-0.251251	-0.251251	-0.251251	0.212597	0.019327	0.264135	-0.00644232	-0.0837502	-0.00644232	-0.00644232	0.122404	-0.10824	-0.251251	0.019327	0.122404	0.0708656	0.019327	0.13788	-0.251251	0.019327	0.10952	0.019327	-0.00644232	0.0579809	0.212597	0.122404	-0.0837502	0.122404	-0.116364	-0.00644232	0.019327	0.122404	0.0837502	-0.212597	0.019327	0.251251	-0.251251	-0.0085626	0.10952	-0.264135	-0.148173	-0.148173	-0.0837502	-0.0232727	0.251251	-0.212597	0.10952	0.019327	0.212597	0.10952	0.10952	0.10952	0.0708656	0.251251	0.212597	0.0708656	0.10952	0.019327	-0.264135	0.10952	0.019327	0.122404	0.10952	0.00644232	0.10952	0.0579809	-0.173943	-0.148173	0.019327	-0.251251	-0.199712	-0.199712	0.0579809	0.019327	-0.212597	0.10952	0.251251	0.0579809	-0.0322116	0.0708656	0.00644232	0.122404	0.019327	0.251251	0.019327	-0.148173	-0.148173	0.10952	0.212597	-0.148173	0.0346895	0.019327	0.10952	0.0450963	0.10952	0.251251	-0.251251	0.0450963	0.0966349	-0.148173	-0.199712	-0.00644232	-0.0837502	0.0837502	-0.148173	-0.148173	0.10952	0.10952	0.0450963	-0.148173	-0.148173	-0.148173	-0.251251	-0.148173	0.019327	-0.148173	0.10952	-0.186827	-0.148173	-0.148173	-0.148173	-0.148173	-0.148173	-0.148173	-0.148173	-0.148173	-0.148173	-0.148173	-0.186827	-0.186827	-0.186827	0.0966349	-0.186827	-0.0450963	-0.148173	-0.148173	-0.186827	-0.148173	-0.148173	-0.148173
5,6-Dihydroxyprostaglandin F1a	-0.118872	0.16036	0.416829	-0.361148	0.172268	-0.0020261	-0.244146	-0.222591	0.245047	0.320476	0.253771	0.513395	-0.0726699	-0.108824	-0.0470798	-0.0431894	0.0790167	0.153966	0.0243008	0.508947	0.273449	-0.299895	0.176432	0.131918	0.0509946	0.354265	0.34524	0.257746	0.0555511	-0.125783	0.133931	0.2496	0.349536	0.213742	0.192161	0.192715	-0.377055	0.246202	0.0527485	0.176733	0.111462	0.0506989	0.607899	0.157562	-0.111952	0.138557	-0.120654	-0.00225072	0.128062	-0.196644	0.275074	-0.0293643	-0.00802795	-0.0142041	0.598775	0.215108	0.113207	0.257665	0.0647511	0.0622936	0.0682812	0.0669963	0.139778	-0.105237	0.168474	0.140815	0.0825414	0.0269622	0.00422216	0.00319245	-0.019685	0.156648	0.116059	-0.00453638	0.0184426	0.297605	0.18776	0.214699	0.216141	0.0972431	-0.0869426	0.29614	0.020972	0.130899	-0.0077525	0.226258	-0.109765	0.313765	-0.00325983	0.146787	0.0863551	0.129377	0.185962	0.176218	0.0162657	0.289887	-0.248116	0.0808095	-0.0606026	0.121756	-0.000425272	0.187057	-0.149168	-0.44356	0.209658	0.145064	0.0342861	-0.0713212	0.0015505	0.137714	0.195454	-0.0123823	-0.00927174	-0.10952	0.0812676	-0.0968232	0.305396	0.0853746	-0.0377299	0.200599	0.24196	0.349541	0.333414	0.0426726	0.00444364	-0.201241	0.210333	-0.217161	-0.0816078	0.376255	0.167057	0.0724006	-0.0361129	0.0744019	0.0925346	0.232195	-0.0596672	0.0362801	-0.0847478	0.123527	-0.179369	0.258203	0.130829	0.00831785	-0.072577	-0.173747	-0.404879	0.304495	-0.0186287	0.033767	0.262582	0.097436	-0.0177074	0.165885	0.0174401	0.255044	0.0246143	0.0840137	0.156852	0.134458	0.277869	-0.0152716	0.0627102	0.0969459	0.0445309	0.108129	0.310455	0.151632	-0.172106	0.160571	-0.0312151	-0.060628	-0.127818	-0.0122969	-0.240969	-0.0335764	0.0883138	0.306354	0.17054	0.224109	0.212762	0.0185456	-0.11913	0.0957363	-0.101069	0.275367	0.026016	0.173078	-0.294408	-0.249366	0.28671	0.131156	-0.0422068	-0.163515	-0.0165658	0.12195	-0.219773	0.385911	0.209018	0.131198	0.22923	-0.11515	-0.126015	0.0540851	-0.112804	-0.153702	-0.172458	0.411525	-0.263955	-0.219553	-0.180529	-0.131013	-0.0397699	-0.042592	0.0212698	-0.186545	-0.0793696	0.0464679	-0.130127	0.190349	0.0372801	0.396455	-0.253095	-0.0682761	0.210798	0.0837502	-0.19363	0.0850785	-0.161391	-0.105589	0.0110016	-0.125659	-0.210144	-0.151644	0.0238405	0.0926677	-0.262958	0.0135806	0.0897565	0.0790106	0.432207	-0.151989	0.0486783	-0.199712	-0.160704	-0.0966012	0.180555	-0.316881	0.132932	-0.0216377	-0.462428	0.080236	-0.0834341	0.0592474	0.0576703	-0.0663053	0.0732689	0.0268844	-0.159644	0.0981266	0.233786	-0.24042	-0.142005	-0.223883	0.131718	0.0454555	-0.236478	0.0535412	0.0800091	0.337386	-0.204844	0.170692	0.333765	0.240851	0.0290829	-0.0991917	-0.0837537	0.113014	0.210333	-0.296543	-0.234984	0.24038	0.187865	0.210333	-0.0577427	0.145708	0.132958	-0.157159	0.0103061	0.0466489	0.240791	0.0028542	0.145664	0.321357	0.0926919	-0.204844	0.240851	0.268735	0.21305	0.101686	-0.223825	0.166835	-0.0261308	-0.138758	-0.149956	-0.0582471	0.192883	0.420221	0.0596987	0.0720136	0.0966349	0.185962	0.0426333	0.185962	0.147364	0.226591	0.437484	0.178616	-0.199712	0.15383	-0.147922	0.15399	0.185962	0.200662	0.182888	0.128652	-0.0254304	0.187981	-0.0338113	-0.25857	0.044789	0.154446	0.0707725	0.296206	0.333188	-0.000432151	0.0332063	0.159862	-0.10952	-0.0386499	0.120315	-0.10952	0.100379	-0.129015	-0.204844	-0.0263624	-0.126619	-0.0397392	-0.119579	0.0966349	0.237525	0.129501	-0.291696	0.0424727	0.164965	0.0934493	-0.257537	0.165306	0.103572	0.211032	0.135551	-0.10952	-0.092934	-0.145914	0.200508	-0.208394	0.159239	0.0933104	0.214627	0.358011	-0.225012	0.0966349	0.0883029	0.0028542	-0.121393	0.080236	-0.0966349	-0.0808124	-0.0150608	0.0959897	-0.0194468	-0.179096	-0.120282	-0.0538921	-0.113944	-0.125468	-0.0746083	-0.23571	0.0566296	0.16712	-0.0494093	0.16609	-0.11753	0.0970784	-0.258854	-0.106014	0.349301	0.0393257	-0.206231	-0.0393757	0.10952	0.125673	0.0966349	0.0379241	-0.041997	0.240851	-0.153671	-0.0992507	0.0174301	-0.219016	0.342065	-0.257537	-0.199712	0.0837502	-0.255401	0.240851	0.333063	0.102132	0.176556	0.149337	-0.0434287	0.308296	0.313886	0.233166	0.173943	-0.258854	0.251982	-0.10952	0.0721692	0.0915539	-0.189983	0.0966349	-0.257537	0.27309	-0.172747	0.0983864	0.10372	-0.189983	-0.0361096	-0.199712	-0.0283779	0.264135	-0.131279	0.0028542	-0.133369	-0.0171806	-0.0695177	-0.090909	0.0259073	-0.150833	-0.168837	0.295729	-0.241284	-0.199712	0.218653	-0.0968232	-0.10724	0.0560438	-0.322083	-0.258854	-0.124241	-0.00849897	-0.199712	0.18214	0.0205044	0.253493	-0.199712	0.199712	0.168631	0.110875	-0.199712	0.200913	-0.167819	0.114135	0.0753038	0.0155898	-0.133369	0.265106	-0.15399	0.0217358	0.206712	-0.0136808	-0.24696	0.260751	-0.162579	0.0332858	0.0294202	0.0837502	-0.140628	-0.0283779	0.238366	0.0943341	0.00219554	0.183814	0.0711354	0.182888	-0.0416738	0.190395	-0.133369	0.323183	0.239339	-0.10022	0.185962	-0.0837502	0.196629	-0.212484	0.197159	0.0451823	0.0972623	0.143897	-0.266195	0.229904	0.15033	0.110199	-0.129015	0.030303	-0.128289	-0.199712	-0.199712	0.0706313	-0.082562	-0.0324805	0.142217	-0.0693587	0.121756	-0.0281029	-0.199712	0.0259481	-0.0768857	-0.163128	0.277082	0.185962	-0.0357466	-0.0720376	0.000907275	-0.302486	0.00388936	-0.249852	-0.133369	-0.0892436	0.249351	-0.0106583	0.0878215	-0.00658661	-0.204844	-0.199712	0.128652	-0.199712	-0.161058	-0.0808122	0.0691344	-0.258854	0.134975	-0.0193058	0.127122	-0.257537	0.224164	-0.199712	0.0969459	-0.10952	0.0379241	-0.00658661	0.0379241	-0.00680617	0.0966349	-0.159835	0.265469	-0.204844	0.0985301	0.0878215	0.13591	0.0450963	0.240851	0.15208	0.185962	0.131718	0.121393	-0.258854	-0.258854	-0.204844	0.186759	0.129756	0.10952	-0.199712	-0.261845	0.0334067	-0.199712	-0.051156	-0.225734	0.235915	-0.201076	-0.0349091	0.258936	0.0837502	-0.199712	-0.0622391	-0.199712	0.238366	0.323183	-0.133369	-0.199712	-0.199712	0.173943	0.199712	0.117455	0.238366	-0.00548885	0.238366	-0.204844	-0.161058	-0.199712	-0.0338113	0.161058	0.00219554	-0.204844	0.10952	0.000181455	-0.21165	0.173943	0.10952	0.238366	-0.097993	-0.204844	-0.199712	-0.199712	-0.00658661	-0.199712	-0.249852	0.152604	0.249852	0.106265	-0.204844	-0.204844	0.131555	0.0450963	-0.199712	0.168971	0.225912	0.0837502	0.0028542	0.082562	-0.199712	-0.0322116	0.173943	0.239702	0.148804	-0.199712	-0.147944	-0.199712	0.100691	0.0618762	-0.0968232	-0.129015	-0.199712	0.0711354	-0.199712	0.0837502	0.238366	0.344424	-0.204844	-0.199712	-0.0968232	0.173943	0.173943	-0.199712	-0.199712	-0.0028542	0.0350208	-0.148173	0.173943	-0.0594991	0.15033	0.0838696	0.258854	-0.0968232	0.0708656	-0.204844	0.187719	-0.199712	-0.199712	-0.199712	-0.0968232	-0.161058	0.199712	-0.0758809	0.173943	-0.0968232	-0.0146979	0.338414	-0.0821131	0.0871629	0.0322116	-0.204844	0.0878119	-0.161058	-0.0772829	0.0837502	-0.199712	0.173943	-0.199712	-0.0708656	0.173943	-0.0518147	-0.0241335	-0.0118559	-0.199712	-0.199712	-0.0898202	0.111595	-0.264135	0.203048	0.173943	0.0520776	-0.181999	-0.038861	-0.199712	0.0615133	0.199712	-0.199712	-0.0837502	-0.038861	-0.199712	-0.0478627	-0.199712	-0.204844	0.0568644	0.0028542	0.0837502	-0.199712	-0.199712	0.203411	-0.240851	-0.199712	-0.199712	-0.161058	-0.0968232	-0.204844	0.0146979	-0.199712	0.0708656	-0.199712	-0.199712	-0.199712	0.167483	-0.149516	-0.0322116	-0.199712	-0.0322116	0.199712	-0.143894	-0.0322116	0.240851	0.121756	-0.0114317	0.258854	-0.0968232	-0.0658661	-0.199712	-0.199712	0.19579	0.212597	0.0837502	-0.199712	-0.199712	0.199712	0.161058	-0.0658661	0.164885	-0.199712	0.199712	-0.258854	0.209454	-0.204844	-0.199712	0.0322116	0.0205044	0.219016	-0.199712	-0.161058	-0.161058	0.0615133	0.10978	-0.0322116	0.266977	-0.0961646	-0.204844	-0.199712	0.238366	0.0837502	-0.161058	-0.199712	-0.199712	-0.199712	0.0837502	0.199712	-0.161058	-0.199712	-0.0118559	-0.0837502	-0.204844	0.164885	-0.0632315	0.164885	-0.0837502	0.173887	-0.199712	-0.199712	0.199712	0.173943	0.231849	0.199712	-0.199712	-0.199712	0.172201	-0.199712	0.288888	0.199712	-0.199712	0.236551	0.0871629	0.148173	0.0708656	-0.0837502	0.0594991	-0.135289	-0.199712	-0.199712	-0.0105386	-0.161058	0.0837502	0.199712	-0.0394517	0.199712	0.199712	0.0837502	0.199712	0.0837502	-0.00658661	0.199712	-0.00658661	0.0837502	0.313742	0.0837502	0.0837502	0.0450963	-0.199712	0.0837502	0.199712	-0.278171	0.0837502	0.0837502	0.0837502	0.0837502	0.051156	-0.00504974	0.0837502	-0.0837502	0.0331526	-0.199712	0.0837502	0.199712	-0.199712	0.0361096	-0.199712	-0.199712	-0.199712	-0.199712	0.0837502	-0.00658661	0.0871629	-0.170593	-0.204844	0.0594991	0.0871629	-0.150833	0.0399289	0.0837502	0.16752	-0.0450963	-0.210303	0.0322116	0.0594991	-0.199712	0.0708656	0.199712	-0.0118559	-0.199712	-0.148173	0.0322116	-0.00644232	0.0837502	0.161058	0.253856	0.209454	0.0837502	-0.199712	0.164446	0.199712	0.0837502	-0.00644232	-0.038861	0.231849	-0.161058	0.0322116	-0.155883	-0.0837502	0.0837502	0.155883	0.215871	0.0837502	0.0838696	0.0837502	0.0838696	-0.199712	-0.199712	0.0837502	0.0838696	0.127122	-0.0837502	0.0837502	0.199712	-0.11812	-0.0837502	-0.199712	-0.148173	-0.199712	-0.212528	-0.199712	0.0241335	0.0708656	-0.199712	-0.0837502	-0.0837502	-0.0837502	-0.199712	-0.050626	-0.199712	-0.199712	0.0837502	-0.0837502	0.0708656	0.148173	-0.148173	-0.0322116	0.0241509	-0.199712	-0.199712	0.0322116	0.0837502	-0.0322116	0.0837502	-0.0118559	-0.00644232	-0.135289	-0.135289	-0.038861	0.136123	0.0708656	-0.0837502	-0.199712	-0.0419348	0.15259	-0.0837502	-0.0837502	0.135289	-0.161058	-0.130195	-0.00644232	0.0837502	-0.0450963	0.0837502	-0.0837502	-0.199712	-0.148173	0.0837502	0.0837502	-0.0837502	-0.038861	0.161058	0.0837502	-0.0860651	-0.199712	-0.148173	0.0837502	0.0708656	0.148173	-0.0837502	-0.0837502	0.148173	-0.199712	-0.00644232	0.0708656	0.044789	-0.161058	-0.148173	-0.0837502	0.0708656	-0.00644232	0.155444	0.199712	0.044789	-0.0837502	0.0902366	-0.00644232	0.212597	-0.251251	-0.0837502	-0.00644232	-0.0837502	-0.135289	0.148173	-0.0837502	-0.0837502	-0.00644232	0.0708656	-0.199712	0.161058	-0.0837502	-0.0837502	-0.00644232	0.0166861	-0.00644232	0.187719	-0.0837502	-0.00644232	-0.0837502	-0.00644232	0.16752	-0.00644232	-0.0837502	-0.0837502	-0.0837502	-0.251251	0.0708656	0.186827	0.161058	-0.161058	0.161058	0.161058	0.0837502	0.140514	-0.0837502	0.0708656	0.0837502	0.148173	0.0708656	0.124487	-0.0837502	0.0708656	0.225481	0.0708656	0.161058	-0.225481	-0.251251	0.0837502	-0.161058	0.0837502	0.146442	0.161058	0.0708656	0.0837502	-0.0450963	-0.00644232	0.0708656	0.212597	-0.0837502	0.0871629	0.225481	-0.199712	0.0322116	0.0322116	-0.161058	0.187719	0.212597	-0.00644232	0.225481	0.0708656	-0.251251	0.225481	0.225481	0.225481	0.148173	0.212597	-0.251251	0.148173	0.225481	0.0708656	-0.199712	0.225481	0.0708656	0.0837502	0.225481	-0.135289	0.225481	-0.225481	-0.0322116	0.0322116	0.0708656	-0.0837502	-0.264135	-0.264135	-0.225481	0.0708656	-0.00644232	0.225481	0.212597	-0.225481	0.199712	0.148173	-0.135289	0.0837502	0.0708656	0.212597	0.0708656	0.0322116	0.0322116	0.225481	-0.251251	0.0322116	-0.0423739	0.0708656	0.225481	-0.212597	0.225481	0.212597	-0.0837502	-0.212597	0.019327	0.0322116	-0.264135	0.161058	-0.161058	-0.0450963	0.0322116	0.0322116	0.225481	0.225481	-0.212597	0.0322116	0.0322116	0.0322116	-0.0837502	0.0322116	0.0708656	0.0322116	0.225481	0.135289	0.0322116	0.0322116	0.0322116	0.0322116	0.0322116	0.0322116	0.0322116	0.0322116	0.0322116	0.0322116	0.135289	0.135289	0.135289	0.019327	0.135289	-0.0579809	0.0322116	0.0322116	0.135289	0.0322116	0.0322116	0.0322116
Bucillamine	0.233774	0.109797	-0.120785	-0.246132	-0.20622	-0.00575411	-0.0347622	-0.076574	-0.317896	-0.263755	0.203709	-0.0741777	0.135033	0.0203387	-0.0974338	-0.208006	-0.0899981	0.0876112	-0.11391	-0.185256	-0.280873	-0.0692813	-0.137531	-0.26184	-0.22059	-0.435057	0.0782882	-0.152534	-0.42973	-0.105456	0.0373209	-0.201546	-0.217898	-0.236536	0.0165124	-0.117166	-0.0699343	-0.392063	-0.156686	-0.179718	-0.400859	-0.117268	0.103899	-0.114731	-0.229323	-0.409194	-0.304041	-0.337274	-0.0388891	-0.128149	0.0244984	-0.194363	-0.165983	-0.346426	-0.156604	-0.0464163	-0.0349573	-0.178724	-0.2411	-0.0132249	0.0496192	0.0527418	-0.301442	-0.143867	-0.252344	0.280653	-0.0331078	-0.228201	-0.354392	-0.0528528	0.129486	0.0625344	0.163107	-0.0756667	0.136909	-0.103701	-0.0460122	-0.0525398	-0.140704	-0.400875	-0.234998	0.0825308	-0.0788516	-0.0790155	-0.557724	-0.368005	0.15383	-0.397289	-0.093763	-0.341366	0.0388901	-0.0484485	0.122072	0.0453248	-0.218473	-0.279429	-0.233822	-0.151582	-0.323436	-0.258573	-0.160498	0.16945	0.0181171	-0.220938	0.080047	-0.203592	-0.162159	-0.158173	-0.393736	0.000269499	-0.185602	-0.126886	-0.178964	0.135289	0.0468817	-0.222847	-0.201817	-0.505535	-0.0936959	-0.049951	-0.00747674	-0.0733364	-0.197352	-0.227278	-0.305098	0.0218056	-0.106923	-0.274439	0.0618819	0.264144	-0.0844043	-0.288332	-0.106273	-0.0886275	-0.159239	0.0174401	-0.271648	-0.0458329	-0.0584013	0.0670269	-0.126634	-0.167933	-0.137724	-0.325534	-0.257979	-0.0216158	-0.104954	-0.0599506	-0.292979	-0.229876	-0.0208862	-0.0895225	-0.318418	0.0505518	-0.221434	-0.167658	-0.299504	0.155144	0.0782686	0.183814	-0.197316	-0.057583	-0.276723	-0.383894	-0.301695	-0.0564019	-0.06821	-0.306837	-0.16791	-0.0332858	-0.15513	0.00349994	-0.14952	-0.0381912	-0.0782303	-0.102227	-0.440363	-0.204654	-0.30159	0.0644666	0.0174301	-0.361167	-0.0880148	-0.116706	-0.114306	-0.0524962	-0.315038	0.123175	-0.133129	-0.0387824	-0.0173499	-0.125748	-0.0465283	0.0319103	-0.210169	-0.168494	-0.0403979	0.0946411	-0.308333	-0.0448166	0.133004	-0.176131	-0.0920723	-0.430583	-0.127539	-0.151397	0.0201218	-0.149368	-0.064709	-0.161902	-0.230206	-0.0572516	-0.126627	-0.309734	-0.119132	-0.0269374	-0.0552087	-0.12758	-0.0995838	-0.247017	-0.161769	0.0731899	-0.078108	-0.126442	-0.0727061	0.019327	-0.19436	-0.189729	-0.0972342	-0.258282	-0.0581514	-0.348752	-0.251664	-0.00959523	-0.16214	0.0837471	0.0451786	-0.271879	0.0940467	-0.112712	0.011391	-0.154701	0.0927433	-0.199712	-0.203576	-0.224299	-0.086062	-0.330728	-0.206825	-0.237424	-0.00985122	-0.0361566	0.0486784	-0.125304	-0.0754758	-0.0577842	-0.359604	-0.0491556	-0.407784	-0.172953	-0.0153528	-0.210746	-0.178423	-0.0741761	-0.0217939	0.0392719	-0.0659773	-0.394906	0.0198463	-0.139673	-0.204844	-0.300819	0.166666	0.0386415	0.000374458	-0.0398098	-0.0577913	-0.0563377	-0.106923	-0.018327	-0.213935	0.0339346	-0.233267	-0.106923	0.130635	-0.0618762	0.176174	-0.08571	0.0288572	-0.0490356	0.21575	-0.0443499	-0.290205	-0.0720376	-0.0086934	-0.204844	0.0386415	0.000181455	-0.247911	-0.0251849	-0.328499	-0.101686	-0.101567	0.0406175	-0.351051	-0.193975	-0.235522	0.0632578	0.140265	-0.12295	0.0322116	0.122072	-0.114855	0.122072	-0.272687	-0.0937768	-0.00319245	-0.266988	-0.199712	-0.224461	-0.22661	-0.113656	0.122072	0.0531546	0.117681	-0.113772	-0.127019	-0.344462	-0.0338113	-0.322817	-0.241729	-0.130081	-0.268236	-0.0273617	-0.261739	0.0704406	-0.0375612	0.0604245	0.135289	-0.206314	-0.0529125	0.135289	-0.241324	-0.23571	-0.204844	0.0240989	-0.38039	0.184645	-0.0226819	0.0322116	-0.026311	0.221693	-0.109962	-0.146058	-0.211258	0.172564	-0.0970428	-0.265832	-0.00993947	0.0107058	-0.178478	0.135289	-0.267618	-0.300689	0.0858282	-0.30241	-0.297797	0.055108	-0.00452687	-0.0767555	-0.101455	0.0322116	-0.31331	-0.0443499	-0.159499	-0.235234	-0.0579809	-0.0513827	0.170749	-0.175104	-0.266637	-0.151152	-0.184528	-0.200508	-0.0635262	-0.246182	0.00222711	-0.0154237	-0.211005	0.0052622	-0.148228	0.0963697	-0.207174	-0.17329	-0.105825	-0.338591	-0.0259481	-0.00561796	0.0318948	0.145345	0.0966349	-0.109129	0.0322116	0.227363	-0.133309	0.0386415	-0.180555	-0.192595	-0.213915	-0.143168	-0.17696	-0.0970428	-0.199712	0.019327	-0.295159	0.0386415	-0.257976	-0.0471045	0.27309	-0.185991	0.000795397	0.084153	-0.068712	-0.0195403	0.148173	-0.105825	0.266458	0.135289	-0.105589	-0.142271	-0.121393	0.0322116	-0.0970428	-0.00780257	-0.218979	-0.221982	-0.176737	-0.121393	-0.0535292	-0.199712	-0.0698644	-0.173943	-0.178811	-0.0443499	-0.234984	-0.244982	-0.26264	-0.0930864	-0.0151492	-0.303862	-0.0878215	-0.148898	-0.156871	-0.199712	-0.185628	-0.222847	-0.272001	-0.188103	-0.322083	-0.105825	-0.119628	-0.323969	-0.199712	-0.0900048	-0.0121575	0.013972	-0.199712	-0.186827	-0.132433	-0.0623533	-0.199712	-0.130747	0.037309	-0.157322	0.239339	-0.166874	-0.234984	-0.0934493	-0.113368	0.012295	-0.13123	-0.244028	-0.194701	-0.00780257	-0.17626	-0.2334	-0.0217358	0.019327	-0.104337	0.0347161	-0.0450963	-0.0443832	-0.195842	-0.223008	-0.100556	0.117681	-0.0861437	0.0507276	-0.234984	-0.0825522	-0.0596987	-0.189782	0.122072	-0.0837502	-0.0182944	-0.282888	-0.00153688	-0.199419	-0.110436	0.170619	-0.136636	-0.0771184	-0.0682451	0.00244886	-0.23571	0.0270368	0.00127019	-0.199712	-0.199712	0.0712676	-0.082562	0.0332063	0.0855848	-0.0596548	-0.205589	-0.0961646	-0.199712	0.188895	-0.113466	-0.0781612	0.0633278	0.122072	0.0390128	-0.0281255	-0.168572	-0.143894	0.0260731	-0.213845	-0.234984	-0.0394517	0.00014405	-0.17976	-0.195403	-0.138758	-0.204844	-0.199712	-0.113772	-0.199712	0.0579809	-0.280178	-0.0589729	-0.105825	-0.0641024	0.0724299	0.172569	-0.0970428	-0.109557	-0.199712	-0.116249	0.135289	-0.228452	-0.138758	-0.228452	-0.276857	0.0322116	-0.321866	-0.146434	-0.204844	-0.0393757	-0.195403	-0.0952639	-0.212597	0.0386415	0.0337248	0.122072	-0.0217939	-0.128289	-0.105825	-0.105825	-0.204844	0.0447013	-0.0057084	0.0966349	-0.199712	-0.264867	-0.0326113	-0.199712	0.0546689	-0.194554	-0.0936978	-0.239096	-0.0254682	-0.0821991	0.019327	-0.199712	0.1272	-0.199712	-0.0450963	-0.0825522	-0.234984	-0.199712	-0.199712	0.148173	-0.186827	-0.0732689	-0.0450963	0.155005	-0.0450963	-0.204844	0.0579809	-0.199712	-0.0338113	0.161058	-0.195842	-0.204844	0.0966349	-0.267283	-0.0491801	0.148173	0.0966349	-0.0450963	-0.113583	-0.204844	-0.199712	-0.199712	-0.138758	-0.199712	-0.213845	-0.180185	0.00263465	-0.111356	-0.204844	-0.204844	0.0658682	-0.212597	-0.199712	0.00216076	0.168572	0.019327	-0.0443499	-0.0716747	-0.199712	0.0837502	0.148173	-0.289058	-0.0413424	-0.199712	-0.0590185	-0.199712	-0.0574761	-0.162765	-0.222847	-0.23571	-0.199712	-0.100556	-0.199712	0.019327	-0.0450963	0.104725	-0.204844	-0.199712	-0.222847	0.148173	0.148173	-0.199712	-0.199712	-0.0478627	-0.0945381	-0.0966349	0.148173	0.0559862	-0.090039	0.0456672	-0.0243705	-0.222847	-0.10952	-0.204844	0.0173448	-0.199712	-0.199712	-0.199712	-0.222847	0.0579809	-0.186827	-0.103084	0.148173	-0.222847	0.10978	-0.00852839	0.0028542	-0.110875	0.0450963	-0.204844	-0.0202031	0.0579809	-0.0237118	0.019327	-0.199712	0.148173	-0.199712	0.238366	0.148173	0.0292007	-0.0230448	-0.13788	-0.199712	-0.199712	-0.0607874	-0.0310288	-0.264135	0.260025	0.148173	-0.0763926	0.046271	-0.0298593	-0.199712	0.0687715	-0.186827	-0.199712	-0.0837502	-0.0298593	-0.199712	0.0601577	-0.199712	-0.204844	-0.143369	-0.0443499	0.019327	-0.199712	-0.199712	0.0259481	-0.231849	-0.199712	-0.199712	0.0579809	-0.222847	-0.204844	-0.0411903	-0.199712	-0.10952	-0.199712	-0.199712	-0.199712	0.0970784	-0.061036	0.0837502	-0.199712	0.0837502	-0.186827	0.00562511	0.0837502	0.0386415	0.0440936	0.21829	-0.0243705	-0.222847	-0.218895	-0.199712	-0.199712	-0.00453638	-0.0708656	0.019327	-0.199712	-0.199712	-0.186827	0.161058	-0.218895	0.153688	-0.199712	-0.186827	-0.105825	-0.0937495	-0.204844	-0.199712	0.0450963	-0.0121575	0.0524405	-0.199712	0.0579809	0.0579809	0.0687715	-0.156596	0.0837502	-0.0219554	-0.0803567	-0.204844	-0.199712	-0.0450963	0.019327	0.0579809	-0.199712	-0.199712	-0.199712	0.019327	-0.186827	0.0579809	-0.199712	-0.13788	-0.0837502	-0.204844	0.153688	-0.223725	0.153688	-0.0837502	0.126683	-0.199712	-0.199712	-0.186827	0.148173	0.0206381	-0.186827	-0.199712	-0.199712	0.0273997	-0.199712	-0.104833	-0.186827	-0.199712	0.0647453	-0.110875	0.199712	-0.10952	-0.0837502	0.0594991	-0.122404	-0.199712	-0.199712	-0.0770634	0.0579809	0.019327	-0.186827	-0.0216348	-0.186827	-0.186827	0.019327	-0.186827	0.019327	-0.138758	-0.186827	-0.138758	0.019327	-0.0636706	0.019327	0.019327	-0.212597	-0.199712	0.019327	-0.186827	0.1497	0.019327	0.019327	0.019327	0.019327	0.051156	0.0687203	0.019327	-0.0837502	0.114168	-0.199712	0.019327	-0.186827	-0.199712	0.101796	-0.199712	-0.199712	-0.199712	-0.199712	0.019327	-0.138758	-0.110875	0.277296	-0.204844	0.0594991	-0.110875	-0.303862	-0.107856	0.019327	0.0414957	-0.148173	-0.286343	0.0450963	0.0594991	-0.199712	-0.10952	-0.186827	-0.13788	-0.199712	-0.0966349	0.0450963	-0.225481	0.019327	0.161058	0.111595	-0.0937495	0.019327	-0.199712	0.0322744	-0.186827	0.019327	-0.225481	-0.0298593	0.0206381	0.0579809	0.0450963	-0.146881	-0.0837502	0.019327	0.189694	-0.144762	0.019327	0.0456672	0.019327	0.0456672	-0.199712	-0.199712	0.019327	0.0456672	0.172569	-0.0837502	0.019327	-0.186827	-0.0241509	-0.0837502	-0.199712	-0.0966349	-0.199712	-0.0430325	-0.199712	-0.0375612	-0.10952	-0.199712	-0.0837502	-0.0837502	-0.0837502	-0.199712	-0.0186899	-0.199712	-0.199712	0.019327	-0.0837502	-0.10952	0.199712	-0.0966349	0.0837502	0.0961646	-0.199712	-0.199712	0.0450963	0.019327	0.0837502	0.019327	-0.13788	-0.225481	-0.122404	-0.122404	-0.0298593	0.145564	-0.10952	-0.0837502	-0.199712	0.16225	-0.0515951	-0.0837502	-0.0837502	0.251251	0.0579809	0.321427	-0.225481	0.019327	-0.148173	0.019327	-0.0837502	-0.199712	-0.0966349	0.019327	0.019327	-0.0837502	-0.0298593	0.161058	0.019327	-0.0393001	-0.199712	-0.0966349	0.019327	-0.10952	0.199712	-0.0837502	-0.0837502	0.199712	-0.199712	-0.225481	-0.10952	-0.241729	0.0579809	-0.0966349	-0.0837502	-0.10952	-0.225481	0.0592795	-0.186827	-0.241729	-0.0837502	0.0395197	-0.225481	-0.0708656	0.212597	-0.0837502	-0.225481	-0.0837502	-0.122404	0.199712	-0.0837502	-0.0837502	-0.225481	-0.10952	-0.199712	0.161058	-0.0837502	-0.0837502	-0.225481	-0.0366655	-0.225481	0.0173448	-0.0837502	-0.225481	-0.0837502	-0.225481	0.0414957	-0.225481	-0.0837502	-0.0837502	-0.0837502	0.212597	-0.10952	-0.00644232	0.161058	0.0579809	0.161058	0.161058	0.019327	0.149516	-0.0837502	-0.10952	0.019327	0.199712	-0.10952	-0.122072	-0.0837502	-0.10952	-0.019327	-0.10952	0.161058	-0.135289	0.212597	0.019327	0.0579809	0.019327	0.0952864	0.161058	-0.10952	0.019327	-0.148173	-0.225481	-0.10952	-0.0708656	-0.0837502	-0.110875	-0.019327	-0.199712	0.0450963	0.0450963	0.0579809	0.0173448	-0.0708656	-0.225481	-0.019327	-0.10952	0.212597	-0.019327	-0.019327	-0.019327	0.199712	-0.0708656	0.212597	0.199712	-0.019327	-0.10952	-0.199712	-0.019327	-0.10952	0.019327	-0.019327	-0.122404	-0.019327	-0.135289	0.0837502	0.0450963	-0.10952	-0.0837502	-0.264135	-0.264135	-0.135289	-0.10952	-0.225481	-0.019327	-0.0708656	-0.135289	-0.186827	0.199712	-0.122404	0.019327	-0.10952	-0.0708656	-0.10952	0.0450963	0.0450963	-0.019327	0.212597	0.0450963	0.25578	-0.10952	-0.019327	-0.0322116	-0.019327	-0.0708656	-0.0837502	-0.0322116	0.173943	0.0450963	-0.264135	0.161058	0.0579809	-0.148173	0.0450963	0.0450963	-0.019327	-0.019327	-0.0322116	0.0450963	0.0450963	0.0450963	-0.0837502	0.0450963	-0.10952	0.0450963	-0.019327	0.251251	0.0450963	0.0450963	0.0450963	0.0450963	0.0450963	0.0450963	0.0450963	0.0450963	0.0450963	0.0450963	0.251251	0.251251	0.251251	0.173943	0.251251	0.264135	0.0450963	0.0450963	0.251251	0.0450963	0.0450963	0.0450963
1'-Acetoxyeugenol Acetate	0.435864	-0.142533	-0.173152	-0.101723	-0.071523	-0.0848529	-0.205089	-0.0525889	-0.305822	-0.243173	0.0540562	-0.196832	0.0201813	-0.0856495	-0.0624344	-0.323556	-0.15374	0.088945	-0.0876565	-0.205056	-0.232497	0.0203387	-0.0496799	-0.103974	-0.223584	-0.17449	-0.103719	-0.285553	-0.257481	0.00447193	0.0997305	-0.355038	-0.101631	-0.0899024	0.042279	-0.1744	-0.116339	-0.257868	-0.261317	-0.38921	-0.162695	-0.198249	0.0290359	-0.186713	-0.299929	-0.24145	-0.316522	-0.622698	-0.0956127	-0.205384	-0.191327	-0.248321	0.0960099	-0.318528	-0.0314021	-0.237111	-0.300157	-0.0527668	-0.262901	-0.00811733	0.140075	-0.0674995	-0.417993	-0.294577	-0.31716	0.155677	-0.0433228	-0.284677	-0.162239	0.219215	-0.0281922	-0.0934896	0.051408	-0.0927235	0.0944911	-0.168275	0.0235627	-0.207455	-0.00543899	-0.440633	-0.0624442	0.0556603	-0.0469807	-0.0242405	-0.276992	-0.3078	0.233529	-0.130388	-0.193102	-0.291508	0.0970954	-0.0927235	-0.0726723	-0.0278453	-0.20939	-0.280493	-0.258063	-0.224585	-0.287175	-0.0898202	-0.273109	-0.121375	-0.0298336	-0.306016	-0.0570151	-0.431522	-0.177322	-0.295671	-0.322778	-0.152716	-0.0888066	-0.250576	-0.237299	0.148173	-0.0454638	-0.321427	-0.228522	-0.421389	-0.10753	-0.129173	-0.190895	-0.0507713	-0.214075	-0.132378	-0.324764	-0.123674	0.188597	-0.326791	0.144285	0.0648572	-0.0305571	-0.405552	-0.0238956	0.0416606	-0.0697671	0.0817274	-0.299095	-0.0419711	0.185084	-0.187753	-0.307894	-0.414579	0.0687715	-0.262144	-0.189633	-0.299064	-9.89198e-05	0.18211	-0.403396	-0.415038	-0.25109	-0.152831	-0.143231	-0.0942385	-0.259375	-0.104434	-0.24767	0.117038	0.103625	-0.0600616	-0.318524	-0.167898	-0.306686	-0.156007	-0.244589	-0.222559	-0.0923088	-0.264631	-0.205487	0.161103	-0.334262	-0.0100482	-0.248845	-0.106888	0.069538	-0.198088	-0.440085	-0.21267	-0.0935148	-0.171271	0.0568999	-0.12961	-0.234082	-0.155899	-0.143993	0.0973566	-0.399386	-0.0163707	-0.32459	0.00780377	-0.0126067	-0.483772	-0.138144	-0.19888	0.0205992	-0.117275	-0.0219554	0.153702	-0.296265	-0.0522353	0.0183341	-0.32701	-0.322761	-0.434961	-0.301521	-0.34356	-0.156096	-0.214625	0.0738842	-0.117166	-0.362752	-0.271479	-0.23496	-0.401389	-0.172149	-0.149668	-0.187529	-0.287321	-0.276957	-0.124195	0.0472659	0.032161	-0.254209	-0.27947	-0.116429	-0.0837502	-0.26094	-0.102653	-0.28646	-0.281907	-0.167329	-0.363429	-0.366201	-0.391228	-0.125443	-0.124489	-0.0827213	-0.253505	0.12182	-0.243273	-0.111849	-0.136367	-0.0334067	-0.186827	-0.301037	-0.287557	0.141899	-0.153914	-0.30743	-0.461368	0.0622945	-0.126908	-0.168189	-0.183738	-0.179737	-0.183205	-0.228794	-0.0112946	-0.156398	-0.101056	-0.265241	-0.321088	-0.344903	-0.153884	-0.191691	0.091562	-0.0869056	-0.294529	-0.156398	-0.158895	-0.249413	-0.313068	0.0157015	0.0632315	-0.0617855	-0.0500619	-0.303435	-0.0951757	0.188597	-0.29678	0.022319	-0.0897434	-0.279867	0.188597	-0.0489605	-0.222645	-0.0949292	-0.14333	-0.175205	-0.101434	0.00743966	-0.173887	-0.152155	0.0713118	-0.0585957	-0.249413	0.0632315	0.250226	-0.34356	-0.0290868	-0.161784	-0.134674	-0.345376	-0.00395197	-0.34356	-0.282163	-0.352779	0.0323975	0.0154237	-0.323183	0.251251	-0.0726723	-0.151921	-0.0726723	-0.106165	-0.15543	-0.0418566	-0.240776	-0.186827	-0.287616	-0.299972	-0.24042	-0.0726723	-0.229184	-0.0748678	0.00235892	-0.222349	-0.26656	-0.0243705	-0.191443	-0.104288	-0.0442036	-0.214814	-0.204099	-0.108182	0.0505617	0.0734893	-0.183451	0.148173	-0.17837	-0.000439108	0.148173	-0.0513827	-0.362729	-0.249413	-0.119829	-0.0824157	0.203087	-0.111232	0.251251	0.299945	0.0606452	-0.128526	-0.108112	-0.213644	-0.0916348	-0.163568	-0.232807	-0.208153	-0.258936	-0.31014	0.148173	-0.22874	-0.250762	0.0821991	-0.334862	-0.301137	0.026566	-0.15844	-0.0967155	-0.306762	0.251251	-0.265197	-0.173887	-0.256033	-0.238115	0.264135	-0.173397	-0.0938123	0.0716747	-0.38303	-0.291235	-0.22371	-0.212484	-0.241284	-0.293142	-0.0192486	-0.0488114	-0.196142	-0.113409	-0.130366	-0.192883	-0.245334	-0.0782071	-0.168398	-0.122272	-0.0110688	-0.0583404	-0.0931893	0.0277626	0.238366	-0.233211	0.251251	0.0371983	-0.24546	0.0632315	-0.344248	-0.292854	-0.313598	-0.205589	-0.143149	-0.163568	-0.186827	-0.0837502	-0.3208	0.0632315	-0.170154	-0.0666953	0.0451823	-0.168935	-0.137445	0.0995838	-0.103284	-0.15764	-0.019327	-0.168398	0.209826	0.148173	-0.0269374	-0.204844	-0.263654	0.251251	-0.163568	-0.0553438	-0.186463	-0.397147	-0.282207	-0.263654	-0.0469969	-0.186827	-0.190002	-0.238366	-0.280267	-0.173887	-0.359825	-0.301297	-0.219212	-0.0840137	-0.255341	-0.0603773	-0.204405	0.142217	-0.255977	-0.186827	-0.170749	-0.321427	-0.333696	-0.187853	-0.294502	-0.168398	-0.0307023	-0.231777	-0.186827	-0.0942654	-0.274179	0.0208673	-0.186827	0.00644232	-0.00936144	-0.2459	-0.186827	0.0535236	-0.135263	-0.233533	0.0890944	-0.327386	-0.359825	-0.0814733	-0.283635	0.0621337	-0.197205	-0.293661	-0.0393757	0.0426419	-0.135377	-0.0665716	-0.261049	-0.0837502	-0.134821	-0.0473926	-0.135289	-0.0412016	-0.105386	-0.167846	-0.121633	-0.0748678	-0.244984	0.197984	-0.359825	-0.0676226	0.0731264	-0.434128	-0.0726723	-0.161058	-0.121146	0.0361096	-0.256658	-0.217565	-0.0794785	0.184571	-0.23317	0.0763926	-0.0631546	0.048545	-0.362729	-0.0215931	-0.0517147	-0.186827	-0.186827	-0.115174	-0.120305	-0.00381056	-0.143808	-0.184214	-0.294502	0.0057084	-0.186827	-0.030303	-0.126788	-0.201331	-0.0361096	-0.0726723	-0.00199601	-0.172927	-0.0778442	-0.160588	0.0897434	-0.159396	-0.359825	-0.202508	0.074474	-0.209985	-0.107801	-0.306058	-0.249413	-0.186827	0.00235892	-0.186827	-0.0450963	-0.306107	-0.0749409	-0.168398	-0.41789	-0.0114503	-0.079698	-0.163568	-0.283664	-0.186827	-0.102996	0.148173	-0.246597	-0.306058	-0.246597	-0.132391	0.251251	-0.114388	-0.172201	-0.249413	0.0339321	-0.107801	0.0157866	-0.199712	0.0632315	0.125673	-0.0726723	-0.191691	-0.2045	-0.168398	-0.168398	-0.249413	-0.0362701	-0.00987992	0.238366	-0.186827	0.0606093	-0.170215	-0.186827	-0.0928713	-0.289366	0.0404062	-0.196781	-0.277736	-0.0495372	-0.0837502	-0.186827	-0.136999	-0.186827	-0.135289	-0.0676226	-0.359825	-0.186827	-0.186827	-0.019327	0.00644232	-0.0730192	-0.135289	0.0794785	-0.135289	-0.249413	-0.0450963	-0.186827	-0.0243705	0.161058	-0.105386	-0.249413	0.238366	0.0796588	-0.0739896	-0.019327	0.238366	-0.135289	-0.293183	-0.249413	-0.186827	-0.186827	-0.306058	-0.186827	-0.159396	0.144983	0.0902366	-0.153989	-0.249413	-0.249413	-0.12974	-0.199712	-0.186827	-0.243013	-0.121031	-0.0837502	-0.173887	-0.0709489	-0.186827	-0.0966349	-0.019327	0.0941752	-0.0664072	-0.186827	-0.124241	-0.186827	0.0375971	-0.157322	-0.321427	-0.362729	-0.186827	-0.121633	-0.186827	-0.0837502	-0.135289	0.161192	-0.249413	-0.186827	-0.321427	-0.019327	-0.019327	-0.186827	-0.186827	-0.176521	0.0557067	-0.0322116	-0.019327	-0.0915539	0.0526553	-0.218895	0.117242	-0.321427	-0.264135	-0.249413	-0.0867238	-0.186827	-0.186827	-0.186827	-0.321427	-0.0450963	0.00644232	-0.0504282	-0.019327	-0.321427	0.135184	0.130829	-0.183327	-0.0865042	-0.225481	-0.249413	-0.171488	-0.0450963	0.224164	-0.0837502	-0.186827	-0.019327	-0.186827	-0.122404	-0.019327	-0.0783807	-0.196516	-0.302545	-0.186827	-0.186827	-0.142079	-0.340228	-0.148173	-0.0981672	-0.019327	-0.120305	0.0459081	-0.27554	-0.186827	-0.131555	0.00644232	-0.186827	-0.161058	-0.27554	-0.186827	0.0125146	-0.186827	-0.249413	0.0151492	-0.173887	-0.0837502	-0.186827	-0.186827	-0.121756	-0.177399	-0.186827	-0.186827	-0.0450963	-0.321427	-0.249413	-0.0165124	-0.186827	-0.264135	-0.186827	-0.186827	-0.186827	0.210306	-0.109557	-0.0966349	-0.186827	-0.0966349	0.00644232	0.193613	-0.0966349	0.0632315	-0.197967	0.294139	0.117242	-0.321427	-0.0414957	-0.186827	-0.186827	-0.152241	0.0450963	-0.0837502	-0.186827	-0.186827	0.00644232	0.161058	-0.0414957	0.0241509	-0.186827	0.00644232	-0.168398	-0.126024	-0.249413	-0.186827	-0.225481	-0.274179	-0.0821991	-0.186827	-0.0450963	-0.0450963	-0.131555	-0.230629	-0.0966349	-0.00966037	-0.0118559	-0.249413	-0.186827	-0.135289	-0.0837502	-0.0450963	-0.186827	-0.186827	-0.186827	-0.0837502	0.00644232	-0.0450963	-0.186827	-0.302545	-0.161058	-0.249413	0.0241509	-0.0322744	0.0241509	-0.161058	0.051156	-0.186827	-0.186827	0.00644232	-0.019327	0.144247	0.00644232	-0.186827	-0.186827	0.0480856	-0.186827	0.0944932	0.00644232	-0.186827	-0.102924	-0.0865042	0.122404	-0.264135	-0.161058	0.00548885	-0.0579809	-0.186827	-0.186827	-0.237777	-0.0450963	-0.0837502	0.00644232	0.0892436	0.00644232	0.00644232	-0.0837502	0.00644232	-0.0837502	-0.306058	0.00644232	-0.306058	-0.0837502	0.102312	-0.0837502	-0.0837502	-0.199712	-0.186827	-0.0837502	0.00644232	0.278896	-0.0837502	-0.0837502	-0.0837502	-0.0837502	-0.00548885	0.0619142	-0.0837502	-0.161058	-0.0594991	-0.186827	-0.0837502	0.00644232	-0.186827	-0.120668	-0.186827	-0.186827	-0.186827	-0.186827	-0.0837502	-0.306058	-0.0865042	0.286298	-0.249413	0.00548885	-0.0865042	-0.0603773	-0.110719	-0.0837502	-0.0665248	-0.10952	-0.149694	-0.225481	0.00548885	-0.186827	-0.264135	0.00644232	-0.302545	-0.186827	-0.0322116	-0.225481	0.10952	-0.0837502	0.161058	0.0219561	-0.126024	-0.0837502	-0.186827	-0.0810154	0.00644232	-0.0837502	0.10952	-0.27554	0.144247	-0.0450963	-0.225481	-0.158518	-0.161058	-0.0837502	-0.0028542	-0.0116128	-0.0837502	-0.218895	-0.0837502	-0.218895	-0.186827	-0.186827	-0.0837502	-0.218895	-0.079698	-0.161058	-0.0837502	0.00644232	-0.111314	-0.161058	-0.186827	-0.0322116	-0.186827	-0.0735505	-0.186827	-0.0876428	-0.264135	-0.186827	-0.161058	-0.161058	-0.161058	-0.186827	-0.0244964	-0.186827	-0.186827	-0.0837502	-0.161058	-0.264135	0.122404	-0.0322116	-0.0966349	0.0215163	-0.186827	-0.186827	-0.225481	-0.0837502	-0.0966349	-0.0837502	-0.302545	0.10952	-0.0579809	-0.0579809	-0.27554	-0.0526929	-0.264135	-0.161058	-0.186827	-0.016247	-0.0812349	-0.161058	-0.161058	0.0837502	-0.0450963	0.164007	0.10952	-0.0837502	-0.10952	-0.0837502	-0.161058	-0.186827	-0.0322116	-0.0837502	-0.0837502	-0.161058	-0.27554	0.161058	-0.0837502	-0.181132	-0.186827	-0.0322116	-0.0837502	-0.264135	0.122404	-0.161058	-0.161058	0.122404	-0.186827	0.10952	-0.264135	-0.104288	-0.0450963	-0.0322116	-0.161058	-0.264135	0.10952	-0.10802	0.00644232	-0.104288	-0.161058	0.087602	0.10952	0.0450963	0.212597	-0.161058	0.10952	-0.161058	-0.0579809	0.122404	-0.161058	-0.161058	0.10952	-0.264135	-0.186827	0.161058	-0.161058	-0.161058	0.10952	0.0843087	0.10952	-0.0867238	-0.161058	0.10952	-0.161058	0.10952	-0.0665248	0.10952	-0.161058	-0.161058	-0.161058	0.212597	-0.264135	-0.173943	0.161058	-0.0450963	0.161058	0.161058	-0.0837502	-0.0395197	-0.161058	-0.264135	-0.0837502	0.122404	-0.264135	-0.0127341	-0.161058	-0.264135	0.0966349	-0.264135	0.161058	0.0708656	0.212597	-0.0837502	-0.0450963	-0.0837502	-0.135026	0.161058	-0.264135	-0.0837502	-0.10952	0.10952	-0.264135	0.0450963	-0.161058	-0.0865042	0.0966349	-0.186827	-0.225481	-0.225481	-0.0450963	-0.0867238	0.0450963	0.10952	0.0966349	-0.264135	0.212597	0.0966349	0.0966349	0.0966349	0.122404	0.0450963	0.212597	0.122404	0.0966349	-0.264135	-0.186827	0.0966349	-0.264135	-0.0837502	0.0966349	-0.0579809	0.0966349	0.0708656	-0.0966349	-0.225481	-0.264135	-0.161058	-0.148173	-0.148173	0.0708656	-0.264135	0.10952	0.0966349	0.0450963	0.0708656	0.00644232	0.122404	-0.0579809	-0.0837502	-0.264135	0.0450963	-0.264135	-0.225481	-0.225481	0.0966349	0.212597	-0.225481	0.223725	-0.264135	0.0966349	0.019327	0.0966349	0.0450963	-0.161058	0.019327	0.186827	-0.225481	-0.148173	0.161058	-0.0450963	-0.10952	-0.225481	-0.225481	0.0966349	0.0966349	0.019327	-0.225481	-0.225481	-0.225481	-0.161058	-0.225481	-0.264135	-0.225481	0.0966349	0.0837502	-0.225481	-0.225481	-0.225481	-0.225481	-0.225481	-0.225481	-0.225481	-0.225481	-0.225481	-0.225481	0.0837502	0.0837502	0.0837502	0.186827	0.0837502	0.173943	-0.225481	-0.225481	0.0837502	-0.225481	-0.225481	-0.225481
3,3'-Bisanigorufone	0.163925	0.0217973	-0.431745	0.365607	-0.0933232	-0.00510576	-0.0796532	0.174621	-0.308902	-0.189369	-0.0850785	-0.0950928	0.0120395	0.143992	-0.177142	0.0250385	0.0838882	0.00525167	-0.138862	-0.0496613	-0.140151	-0.00802204	-0.16541	-0.172564	0.137144	-0.0012195	0.0157109	-0.0887069	-0.157733	0.208392	0.1896	-0.0430175	0.0265729	0.0201579	-0.347849	-0.151016	-0.00467322	-0.0358943	-0.0601974	-0.355539	-0.0112678	0.201938	-0.214662	-0.330514	-0.130875	-0.248992	-0.130606	-0.205732	0.0321186	-0.0995925	-0.125421	0.0551916	0.103278	0.27379	-0.294103	-0.0522839	-0.0807166	-0.00450143	-0.184234	0.196549	-0.312425	0.0103136	-0.137263	0.0189687	-0.0222297	-0.1189	-0.117564	-0.153693	0.125048	0.169555	0.266193	0.0210944	0.00978809	0.157322	-0.1304	0.0092118	0.0672558	-0.521439	0.0429207	-0.292827	-0.151384	-0.122498	-0.00330268	0.0587725	-0.0648474	-0.226443	0.238619	-0.107254	-0.350346	-0.0203921	0.00285829	0.119579	0.257537	-0.0391256	-0.138135	-0.232814	-0.325283	0.0118383	-0.247829	-0.175104	0.187205	0.145115	0.0353664	0.191161	0.0303704	0.0117828	0.0585278	0.0729039	0.0721439	-0.0143733	0.172021	-0.142064	0.245798	-0.186827	0.252133	-0.0344699	0.0805518	0.000661819	-0.0772565	0.230824	-0.196622	-0.0492525	0.0254789	-0.142397	-0.0154109	-0.0942742	-0.131513	0.030554	0.141899	-0.0267182	0.0464924	-0.0226819	0.122083	-0.11753	-0.0702996	-0.189151	-0.00976372	0.0794708	0.0206381	-0.13106	0.289567	-0.15585	-0.0495372	0.0970999	0.0240838	-0.218256	0.186266	0.0217899	0.215528	-0.0897053	0.119753	-0.173406	0.0388724	-0.0313296	0.0261602	-0.223883	-0.00592898	-0.279622	0.0223176	0.066594	0.124327	0.363375	-0.133955	-0.133823	0.0842401	-0.17449	-0.0830884	-0.0237588	-0.0648474	0.035283	-0.0465862	0.0660472	0.0519259	-0.160923	0.350201	0.225049	-0.110763	-0.217693	-0.0424179	-0.0486604	0.130077	0.0430635	0.14333	0.0163513	0.200531	-0.169101	0.177336	0.167207	0.119714	0.0348805	-0.189101	-0.0945524	-0.16004	-0.21453	-0.00273696	0.0436988	-0.105386	-0.25857	0.0685515	0.00223575	0.219033	-0.143021	0.0882105	-0.0404042	0.10071	0.252808	0.294306	-0.290721	0.210546	0.151384	0.0461766	0.142197	0.0138399	0.0470348	-0.0728202	0.282195	-0.0089192	0.111263	0.186918	-0.0860004	-0.0932003	0.00532075	0.227802	0.229043	0.101986	0.199712	-0.0185148	-0.0127818	0.179365	0.0825408	-0.219299	0.100821	0.0451786	0.0770586	0.0765142	0.302502	0.0685633	-0.0460676	0.137627	0.0113585	-0.0992645	0.130183	-0.218098	0.0450963	0.0565859	0.0423296	-0.0870165	0.144194	0.18286	0.150282	0.412785	-0.112215	0.186584	0.0167681	-0.0564832	0.246448	-0.0300814	0.190418	-0.0373209	-0.0103852	-0.303685	0.229472	0.0159623	0.253012	0.0109765	-0.0936232	0.0549811	0.113893	0.0892457	-0.0333267	0.109557	0.0109765	-0.151397	-0.135684	0.113461	0.188797	0.195342	-0.0432412	-0.131513	-0.0932905	0.00417347	-0.162342	-0.188664	-0.131513	-0.276418	0.0978043	0.125756	0.192307	0.0146456	0.236174	0.185266	0.222847	-0.0253383	-0.062602	0.113466	0.109557	-0.135684	-0.136636	-0.274128	0.225127	0.281093	0.191547	0.203016	-0.0603773	-0.00878707	0.180548	-0.226015	-0.0171447	-0.2045	-0.0177839	-0.161058	0.257537	0.0211576	0.257537	-0.0963697	0.0280898	-0.157258	-0.122697	0.0450963	-0.223507	0.0129149	-0.237251	0.257537	-0.0393257	0.258854	0.0571583	0.0233001	0.0567893	0.00153688	0.163497	0.0977014	0.244984	-0.0225923	-0.191054	0.0384614	-0.13872	0.116313	-0.197605	-0.186827	-0.0553438	-0.185523	-0.186827	-0.0738129	0.0324805	0.109557	-0.274009	-0.0328864	-0.28542	0.377971	-0.161058	-0.0702231	-0.0620857	0.32634	0.278536	0.0334067	-0.1272	0.225043	-0.110869	0.051426	-0.0763926	-0.0508498	-0.186827	0.134208	0.19684	-0.0466339	0.15733	-0.0381791	-0.257537	0.0372801	-0.105425	-0.00106515	-0.161058	-0.0975221	0.222847	0.207766	-0.13267	-0.0837502	0.0959249	0.269824	-0.0208673	0.102708	0.12974	0.045664	-0.105062	0.13728	0.132094	-0.129013	-0.0281255	0.0766995	-0.0364725	0.0217516	0.00216076	0.138756	0.204137	0.217578	0.0933693	-0.13591	-0.207288	0.109571	0.205589	0.0579809	0.059973	-0.161058	-0.262565	0.0125673	-0.135684	0.0851075	0.0545951	0.0208873	0.137361	-0.170813	0.225043	0.0450963	0.199712	0.0194468	-0.135684	-0.00878215	0.0574761	-0.0165124	-0.206677	0.0854257	0.0445423	-0.0883029	0.0309571	0.161058	0.217578	0.0316568	-0.186827	0.11308	-0.0256878	0.10107	-0.161058	0.225043	0.200871	0.0919899	0.135551	-0.290479	0.10107	-0.0981672	0.0450963	0.100691	0.00644232	0.0165098	0.222847	0.038287	-0.0866983	-0.0284752	0.121393	-0.0533516	0.190573	0.0465454	-0.0649044	0.367761	0.0450963	-0.0415532	-0.0344699	-0.0110688	0.0288332	0.168935	0.217578	0.176578	-0.119994	0.0450963	0.090138	0.0760297	0.0796588	0.0450963	-0.019327	-0.0652804	0.0788198	0.0450963	-0.18467	0.141025	-0.136636	-0.0488114	0.121059	0.038287	-0.204137	0.163209	0.118998	-0.051426	-0.0905162	-0.0172382	0.086917	0.132354	0.0890728	-0.0573035	0.199712	-0.0270368	0.0949292	-0.148173	0.0610865	-0.14249	-0.0128833	-0.158079	0.258854	-0.0153115	-0.0403424	0.038287	-0.284103	0.00852839	-0.0669725	0.257537	0.10952	0.0252088	0.082562	-0.248096	-0.0981672	-0.107581	0.0458767	0.245872	0.0782071	0.15383	0.091472	0.0324805	0.337688	0.158773	0.0450963	0.0450963	0.183419	0.0673198	0.150789	0.0474057	0.078108	-0.165668	0.171691	0.0450963	0.183814	0.136272	0.0456672	0.0763926	0.257537	0.157322	-0.209943	0.318816	0.144257	0.134975	-0.0164665	0.038287	0.0884482	-0.0828289	0.0633136	0.0623533	0.0057084	0.109557	0.0450963	0.0571583	0.0450963	0.264135	0.00273696	0.269098	0.217578	0.0254969	-0.0834808	-0.18684	0.225043	-0.176082	0.0450963	0.194324	-0.186827	-0.170749	0.0057084	-0.170749	0.0195403	-0.161058	0.0825522	-0.212484	0.109557	-0.0676827	0.0623533	0.0509889	-0.225481	-0.135684	-0.052019	0.257537	0.0109765	-0.0640536	0.217578	0.217578	0.109557	0.00827213	-0.0250291	0.0579809	0.0450963	0.155262	-0.120264	0.0450963	0.330868	0.200122	-0.0310205	0.0311796	-0.0698181	-0.0930864	0.199712	0.0450963	-0.0117946	0.0450963	-0.148173	-0.284103	0.038287	0.0450963	0.0450963	0.161058	-0.019327	-0.108468	-0.148173	0.162031	-0.148173	0.109557	0.264135	0.0450963	0.00153688	-0.0450963	-0.14249	0.109557	0.0579809	0.226637	0.311986	0.161058	0.0579809	-0.148173	0.111992	0.109557	0.0450963	0.0450963	0.0057084	0.0450963	-0.0164665	0.0016331	-0.0546689	-0.0485192	0.109557	0.109557	-0.172927	-0.225481	0.0450963	-0.27528	-0.0553438	0.199712	0.222847	0.254944	0.0450963	0.019327	0.161058	-0.0201415	0.356525	0.0450963	0.153671	0.0450963	-0.140449	-0.0215931	-0.0344699	0.0324805	0.0450963	-0.158079	0.0450963	0.199712	-0.148173	-0.178766	0.109557	0.0450963	-0.0344699	0.161058	0.161058	0.0450963	0.0450963	0.219773	0.17583	-0.0708656	0.161058	0.333063	-0.140149	0.00680617	-0.0456672	-0.0344699	-0.0966349	0.109557	-0.229214	0.0450963	0.0450963	0.0450963	-0.0344699	0.264135	-0.019327	-0.0054087	0.161058	-0.0344699	0.149337	-0.115224	0.0906757	-0.0952864	-0.199712	0.109557	-0.130286	0.264135	0.191012	0.199712	0.0450963	0.161058	0.0450963	-0.264135	0.161058	-0.0884802	-0.038287	0.0127341	0.0450963	0.0450963	0.0600616	-0.0542551	0.135289	-0.116313	0.161058	-0.305026	0.174741	-0.0592795	0.0450963	-0.0713118	-0.019327	0.0450963	0.10952	-0.0592795	0.0450963	-0.014271	0.0450963	0.109557	0.303862	0.222847	0.199712	0.0450963	0.0450963	-0.0611503	0.154566	0.0450963	0.0450963	0.264135	-0.0344699	0.109557	0.0346579	0.0450963	-0.0966349	0.0450963	0.0450963	0.0450963	0.0150608	0.216041	0.019327	0.0450963	0.019327	-0.019327	0.105062	0.019327	-0.135684	-0.366721	-0.000907275	-0.0456672	-0.0344699	0.237777	0.0450963	0.0450963	-0.137361	-0.251251	0.199712	0.0450963	0.0450963	-0.019327	-0.0450963	0.237777	0.105825	0.0450963	-0.019327	0.217578	-0.156322	0.109557	0.0450963	-0.199712	0.0760297	-0.228089	0.0450963	0.264135	0.264135	-0.0713118	-0.130829	0.019327	0.104508	0.294861	0.109557	0.0450963	-0.148173	0.199712	0.264135	0.0450963	0.0450963	0.0450963	0.199712	-0.019327	0.264135	0.0450963	0.0127341	0.10952	0.109557	0.105825	0.241729	0.105825	0.10952	0.114827	0.0450963	0.0450963	-0.019327	0.161058	0.161372	-0.019327	0.0450963	0.0450963	-0.0299401	0.0450963	0.0295888	-0.019327	0.0450963	-0.0876528	-0.0952864	-0.0579809	-0.0966349	0.10952	0.0434717	0.173943	0.0450963	0.0450963	-0.115924	0.264135	0.199712	-0.019327	-0.00747674	-0.019327	-0.019327	0.199712	-0.019327	0.199712	0.0057084	-0.019327	0.0057084	0.199712	-0.265221	0.199712	0.199712	-0.225481	0.0450963	0.199712	-0.019327	0.197242	0.199712	0.199712	0.199712	0.199712	0.0487409	-0.0924322	0.199712	0.10952	-0.0412761	0.0450963	0.199712	-0.019327	0.0450963	0.0912719	0.0450963	0.0450963	0.0450963	0.0450963	0.199712	0.0057084	-0.0952864	0.0801371	0.109557	0.0434717	-0.0952864	0.190573	-0.0669725	0.199712	-0.100556	0.0322116	0.0504282	-0.199712	0.0434717	0.0450963	-0.0966349	-0.019327	0.0127341	0.0450963	-0.0708656	-0.199712	0.225481	0.199712	-0.0450963	-0.122845	-0.156322	0.199712	0.0450963	-0.102312	-0.019327	0.199712	0.225481	-0.0592795	0.161372	0.264135	-0.199712	0.20177	0.10952	0.199712	0.0248096	-0.0431105	0.199712	0.00680617	0.199712	0.00680617	0.0450963	0.0450963	0.199712	0.00680617	-0.18684	0.10952	0.199712	-0.019327	0.135684	0.10952	0.0450963	-0.0708656	0.0450963	0.31506	0.0450963	-0.157684	-0.0966349	0.0450963	0.10952	0.10952	0.10952	0.0450963	-0.00453638	0.0450963	0.0450963	0.199712	0.10952	-0.0966349	-0.0579809	-0.0708656	0.019327	0.25578	0.0450963	0.0450963	-0.199712	0.199712	0.019327	0.199712	0.0127341	0.225481	0.173943	0.173943	-0.0592795	-0.177839	-0.0966349	0.10952	0.0450963	0.151931	0.112192	0.10952	0.10952	-0.173943	0.264135	-0.116144	0.225481	0.199712	0.0322116	0.199712	0.10952	0.0450963	-0.0708656	0.199712	0.199712	0.10952	-0.0592795	-0.0450963	0.199712	-0.191451	0.0450963	-0.0708656	0.199712	-0.0966349	-0.0579809	0.10952	0.10952	-0.0579809	0.0450963	0.225481	-0.0966349	0.0977014	0.264135	-0.0708656	0.10952	-0.0966349	0.225481	-0.111314	-0.019327	0.0977014	0.10952	0.246339	0.225481	-0.251251	0.238366	0.10952	0.225481	0.10952	0.173943	-0.0579809	0.10952	0.10952	0.225481	-0.0966349	0.0450963	-0.0450963	0.10952	0.10952	0.225481	0.040837	0.225481	-0.229214	0.10952	0.225481	0.10952	0.225481	-0.100556	0.225481	0.10952	0.10952	0.10952	0.238366	-0.0966349	-0.00644232	-0.0450963	0.264135	-0.0450963	-0.0450963	0.199712	-0.172569	0.10952	-0.0966349	0.199712	-0.0579809	-0.0966349	-0.0619142	0.10952	-0.0966349	-0.122404	-0.0966349	-0.0450963	0.212597	0.238366	0.199712	0.264135	0.199712	-0.192329	-0.0450963	-0.0966349	0.199712	0.0322116	0.225481	-0.0966349	-0.251251	0.10952	-0.0952864	-0.122404	0.0450963	-0.199712	-0.199712	0.264135	-0.229214	-0.251251	0.225481	-0.122404	-0.0966349	0.238366	-0.122404	-0.122404	-0.122404	-0.0579809	-0.251251	0.238366	-0.0579809	-0.122404	-0.0966349	0.0450963	-0.122404	-0.0966349	0.199712	-0.122404	0.173943	-0.122404	0.212597	0.019327	-0.199712	-0.0966349	0.10952	0.135289	0.135289	0.212597	-0.0966349	0.225481	-0.122404	-0.251251	0.212597	-0.019327	-0.0579809	0.173943	0.199712	-0.0966349	-0.251251	-0.0966349	-0.199712	-0.199712	-0.122404	0.238366	-0.199712	-0.0129537	-0.0966349	-0.122404	0.186827	-0.122404	-0.251251	0.10952	0.186827	-0.135289	-0.199712	0.135289	-0.0450963	0.264135	0.0322116	-0.199712	-0.199712	-0.122404	-0.122404	0.186827	-0.199712	-0.199712	-0.199712	0.10952	-0.199712	-0.0966349	-0.199712	-0.122404	-0.173943	-0.199712	-0.199712	-0.199712	-0.199712	-0.199712	-0.199712	-0.199712	-0.199712	-0.199712	-0.199712	-0.173943	-0.173943	-0.173943	-0.135289	-0.173943	0.0837502	-0.199712	-0.199712	-0.173943	-0.199712	-0.199712	-0.199712
Lecanoric Acid	-0.0533992	0.107852	-0.0666342	-0.200638	-0.0468471	0.254721	0.0914837	0.126489	-0.0648272	-0.175918	0.110775	0.0220672	-0.0278034	0.100397	-0.14282	-0.0940767	-0.181978	0.0575183	0.10458	0.172029	0.030347	-0.0519407	0.0485453	0.0194157	-0.282305	-0.0963405	0.289187	0.130337	0.0223015	0.0599239	-0.0645315	0.145979	0.134663	-0.0863301	0.252404	0.0749765	-0.0660809	-0.0150103	-0.218703	-0.145052	-0.085441	-8.5785e-05	0.13581	-0.151211	-0.0591855	-0.128718	-0.155814	-0.180307	-0.0158529	0.102032	0.215026	-0.390948	0.221311	-0.213571	-0.10193	0.169425	-0.0228796	-0.106784	0.0744916	-0.185604	0.191012	-0.136927	0.0735367	-0.145426	0.047798	-0.0312439	-0.0748801	0.109975	0.0417724	0.0119421	0.0161239	-0.0612862	-0.0137362	0.146797	0.16479	-0.061564	-0.0836755	-0.138786	0.0474138	-0.00624652	-0.0197052	-0.0215641	0.0207243	-0.163389	-0.0241696	-0.195923	0.146989	0.108955	0.0789222	0.0292856	0.0330003	-0.0252222	-0.0344699	0.054471	-0.272967	-0.017636	0.0390186	-0.11804	-0.307264	0.026311	-0.159647	0.019685	-0.151989	-0.231927	-0.00304833	-0.0744636	-0.128162	-0.0204764	-0.0185148	-0.0958519	0.0387447	0.161236	-0.097643	0.0579809	-0.0495404	-0.0105386	-0.0682939	-0.171789	-0.058122	0.117242	-0.00874937	0.0912365	0.0655797	0.115587	-0.0808364	-0.143201	-0.00241509	-0.278817	0.329931	0.197924	-0.0918465	0.0016331	-0.199519	-0.156142	-0.0375464	0.0599272	-0.196793	-0.0549791	-0.0880411	-0.0878883	-0.0443396	-0.00595383	0.110506	-0.0436906	0.186053	-0.153317	0.106537	-0.00282253	-0.080047	-0.0267168	0.179037	-0.114846	0.131496	0.0340756	-0.044899	-0.0193061	-0.233297	0.185628	0.0927279	0.0771184	-0.136618	0.00503065	-0.0744916	0.0312589	-0.0547419	-0.116666	-0.0382437	0.128259	-0.028365	-0.0800191	0.0130063	-0.131304	-0.0756254	0.108189	-0.224646	-0.309926	-0.184977	0.142167	-0.205906	-0.109627	0.0197349	0.0925184	0.123739	-0.357108	-0.198829	0.0691996	-0.0607718	-0.0753051	-0.299286	-0.0289685	0.0183484	0.26154	-0.146787	-0.280993	-0.0606452	-0.02439	0.0109777	0.108758	0.0483718	0.0323168	0.168804	-0.0512361	-0.0362801	-0.221904	-0.0832309	0.031547	-0.267985	-0.0565635	-0.081514	0.0244984	-0.0895307	0.0217024	0.151921	-0.00270426	-0.103834	-0.323393	-0.0335317	-0.069761	-0.0901981	0.0907436	-0.0236995	0.0488327	-0.0532916	-0.0765142	-0.00484707	-0.0966349	-0.0130424	-0.124888	-0.0632833	0.0603571	0.125628	0.0233706	-0.23496	-0.123551	-0.0962356	-0.0533905	-0.109447	0.0187732	-0.144626	0.121699	0.180737	0.0724685	-0.066018	-0.0450963	-0.0918689	0.0160805	0.0908344	-0.0258298	0.0655301	-0.0255396	0.161	0.00129645	-0.043902	0.0085365	-0.065386	-0.0565859	-0.212817	-0.0316568	0.169879	-0.116367	-0.235783	-0.187986	-0.120367	-0.0497894	-0.106424	-0.113259	-0.105351	-0.285518	-0.201833	-0.00736433	0.106484	-0.260572	-0.0986745	-0.0335917	0.157896	-0.319411	-0.0163513	-0.026306	-0.00241509	-0.133965	-0.152241	0.0157258	0.181208	-0.00241509	-0.0790394	0.147886	0.0442235	-0.294295	-0.0708412	-0.337282	0.0760297	0.0687203	-0.154401	0.0992559	-0.0622086	0.106484	-0.0335917	0.0596987	0.153126	-0.0770918	-0.109765	-0.15513	-0.0611295	0.18201	0.0580523	-0.0273997	0.150533	0.116702	0.16458	0.0186621	-0.0708656	-0.0344699	-0.0206803	-0.0344699	0.129501	-0.148804	0.203844	-0.118953	-0.0450963	0.179123	0.10039	-0.136992	-0.0344699	0.145347	-0.0393001	-0.0350208	0.204641	-0.160433	0.0434717	-0.159176	-0.114388	-0.0487304	0.141919	0.0556778	0.0197349	-0.117977	-0.213573	-0.0110688	0.0579809	0.224097	-0.0294202	0.0579809	0.0491556	0.103611	0.106484	0.0701665	-0.0692345	0.209015	-0.183814	-0.0708656	-0.0379241	-0.0263612	-0.0553358	-0.0822825	0.0507464	-0.172927	-0.0456672	0.105062	-0.0430711	-0.062602	0.17819	0.0579809	0.0894723	-0.00661542	0.0448194	-0.10372	-0.16417	-0.173448	0.0667048	-0.0150608	-0.217157	-0.0708656	0.206712	0.0687203	0.0273997	0.122299	0.264135	0.0356338	-0.112321	-0.136273	-0.276433	-0.0212302	-0.0301065	-0.00308474	0.0790836	-0.109046	-0.177215	-0.231718	-0.155894	0.050263	0.155718	-0.0361566	-0.161336	-0.125748	-0.0465454	-0.232689	0.24696	0.213915	-0.222287	-0.0146979	-0.0579809	0.00127264	-0.0708656	0.0484485	0.150012	-0.0335917	-0.117719	0.165802	0.134399	-0.273816	0.162689	-0.0456672	-0.0450963	-0.0966349	0.0563237	-0.0335917	0.0636706	0.0341399	-0.000907275	0.192887	0.0679269	0.133468	0.0384614	0.0504974	0.0450963	-0.0465454	-0.0870165	0.0579809	-0.0883029	-0.261049	-0.0488114	-0.0708656	-0.0456672	0.0154237	-0.147444	0.0352923	-0.0168624	-0.0488114	0.0557067	-0.0450963	0.187698	0.019327	-0.187998	0.0687203	0.108329	0.199645	0.259936	-0.122119	-0.14271	-0.163568	-0.190573	0.156852	-0.0669834	-0.0450963	0.254219	-0.0105386	0.074578	0.212068	-0.0440936	-0.0465454	-0.0202031	-0.0932006	-0.0450963	0.246049	-0.0397387	0.0872799	-0.0450963	0.0708656	-0.174622	-0.0483018	-0.0450963	-0.141132	-0.0589166	0.257848	0.0803846	0.146353	0.108329	-0.149337	-0.441802	0.0970428	0.091472	0.204099	-0.343494	0.0437307	-0.034043	-0.183605	-0.133928	-0.0966349	0.22446	-0.151973	0.161058	-0.153512	0.115485	0.00743966	0.0234923	-0.0393001	0.110376	0.250709	0.108329	0.266538	0.0593358	0.00938569	-0.0344699	0.199712	0.0612214	-0.0390128	-0.00351286	-0.0923606	0.2953	0.299381	0.0731264	0.0484485	-0.0466103	0.151973	0.103611	0.0469969	0.022319	-0.0450963	-0.0450963	0.00890845	0.151878	0.142079	-0.105629	0.0381791	0.0440936	-0.295739	-0.0450963	-0.138087	-0.157497	-0.19672	0.0905461	-0.0344699	0.137361	0.00344765	-0.0578842	-0.115587	0.176174	-0.127561	0.108329	0.0709494	-0.13267	0.134422	0.191451	0.163128	0.106484	-0.0450963	-0.0350208	-0.0450963	-0.019327	0.0911839	-0.0313917	-0.0465454	0.0707287	-0.248845	0.00307375	-0.0456672	0.140514	-0.0450963	0.0326994	0.0579809	0.110869	0.163128	0.110869	0.0164665	-0.0708656	-0.0915539	-0.144257	0.106484	-0.0466339	0.191451	-0.0244964	-0.264135	-0.0335917	-0.10022	-0.0344699	-0.106424	0.054618	-0.0465454	-0.0465454	0.106484	0.255959	-0.0199794	-0.0579809	-0.0450963	-0.0618819	-0.20744	-0.0450963	-0.0843087	-0.115174	-0.0889254	-0.131877	0.0120755	0.126837	-0.0966349	-0.0450963	0.151878	-0.0450963	0.161058	0.266538	0.108329	-0.0450963	-0.0450963	0.0450963	0.0708656	0.116706	0.161058	0.0623533	0.161058	0.106484	-0.019327	-0.0450963	0.0434717	0.10952	0.115485	0.106484	-0.0579809	-0.157322	-0.159835	0.0450963	-0.0579809	0.161058	-0.114696	0.106484	-0.0450963	-0.0450963	0.163128	-0.0450963	-0.127561	0.0676827	0.182449	-0.178328	0.106484	0.106484	-0.325349	-0.264135	-0.0450963	0.0937768	-0.0219561	-0.0966349	0.0687203	-0.0241335	-0.0450963	-0.225481	0.0450963	0.0531663	0.0407662	-0.0450963	0.12965	-0.0450963	0.0779312	-0.172201	-0.0105386	0.103611	-0.0450963	0.0234923	-0.0450963	-0.0966349	0.161058	0.131518	0.106484	-0.0450963	-0.0105386	0.0450963	0.0450963	-0.0450963	-0.0450963	0.0788198	0.0749409	-0.135289	0.0450963	-0.081674	-0.0141581	-0.192329	0.128439	-0.0105386	0.0322116	0.106484	-0.230092	-0.0450963	-0.0450963	-0.0450963	-0.0105386	-0.019327	0.0708656	0.0672906	0.0450963	-0.0105386	0.162402	0.0709489	-0.0256878	0.294861	-0.173943	0.106484	-0.205372	-0.019327	0.0520343	-0.0966349	-0.0450963	0.0450963	-0.0450963	0.225481	0.0450963	-0.118559	-0.238976	0.168837	-0.0450963	-0.0450963	0.195427	-0.135184	-0.238366	-0.143894	0.0450963	-0.0560696	0.1497	0.0248096	-0.0450963	0.0905461	0.0708656	-0.0450963	0.199712	0.0248096	-0.0450963	0.213845	-0.0450963	0.106484	-0.201331	0.0687203	-0.0966349	-0.0450963	-0.0450963	-0.245509	-0.172569	-0.0450963	-0.0450963	-0.019327	-0.0105386	0.106484	0.163128	-0.0450963	0.0322116	-0.0450963	-0.0450963	-0.0450963	-0.119942	0.0893584	-0.225481	-0.0450963	-0.225481	0.0708656	0.257485	-0.225481	-0.0335917	0.283614	0.0186899	0.128439	-0.0105386	0.0158079	-0.0450963	-0.0450963	-0.0321175	0.212597	-0.0966349	-0.0450963	-0.0450963	0.0708656	0.10952	0.0158079	0.0597186	-0.0450963	0.0708656	-0.0465454	-0.0799176	0.106484	-0.0450963	-0.173943	-0.0397387	-0.127926	-0.0450963	-0.019327	-0.019327	0.0905461	0.262565	-0.225481	0.0825522	0.0237118	0.106484	-0.0450963	0.161058	-0.0966349	-0.019327	-0.0450963	-0.0450963	-0.0450963	-0.0966349	0.0708656	-0.019327	-0.0450963	0.168837	0.199712	0.106484	0.0597186	0.00263465	0.0597186	0.199712	0.0057084	-0.0450963	-0.0450963	0.0708656	0.0450963	0.0474236	0.0708656	-0.0450963	-0.0450963	0.0978043	-0.0450963	0.0962431	0.0708656	-0.0450963	-0.147785	0.294861	0.186827	0.0322116	0.199712	0.219773	-0.199712	-0.0450963	-0.0450963	-0.0129537	-0.019327	-0.0966349	0.0708656	-0.134263	0.0708656	0.0708656	-0.0966349	0.0708656	-0.0966349	0.163128	0.0708656	0.163128	-0.0966349	0.0399588	-0.0966349	-0.0966349	-0.264135	-0.0450963	-0.0966349	0.0708656	0.186354	-0.0966349	-0.0966349	-0.0966349	-0.0966349	0.222847	0.0313962	-0.0966349	0.199712	0.0608164	-0.0450963	-0.0966349	0.0708656	-0.0450963	0.0172382	-0.0450963	-0.0450963	-0.0450963	-0.0450963	-0.0966349	0.163128	0.294861	0.128878	0.106484	0.219773	0.294861	-0.163568	-0.0553597	-0.0966349	0.102751	0.148173	-0.380041	-0.173943	0.219773	-0.0450963	0.0322116	0.0708656	0.168837	-0.0450963	-0.135289	-0.173943	-0.186827	-0.0966349	0.10952	-0.00308474	-0.0799176	-0.0966349	-0.0450963	0.100117	0.0708656	-0.0966349	-0.186827	0.0248096	0.0474236	-0.019327	-0.173943	0.00680617	0.199712	-0.0966349	-0.156322	-0.117082	-0.0966349	-0.192329	-0.0966349	-0.192329	-0.0450963	-0.0450963	-0.0966349	-0.192329	0.00307375	0.199712	-0.0966349	0.0708656	-0.304741	0.199712	-0.0450963	-0.135289	-0.0450963	-0.153688	-0.0450963	-0.0615133	0.0322116	-0.0450963	0.199712	0.199712	0.199712	-0.0450963	0.0959897	-0.0450963	-0.0450963	-0.0966349	0.199712	0.0322116	0.186827	-0.135289	-0.225481	0.141832	-0.0450963	-0.0450963	-0.173943	-0.0966349	-0.225481	-0.0966349	0.168837	-0.186827	-0.199712	-0.199712	0.0248096	-0.0509365	0.0322116	0.199712	-0.0450963	0.000219554	0.0799176	0.199712	0.199712	-0.122404	-0.019327	-0.0085626	-0.186827	-0.0966349	0.148173	-0.0966349	0.199712	-0.0450963	-0.135289	-0.0966349	-0.0966349	0.199712	0.0248096	0.10952	-0.0966349	-0.220652	-0.0450963	-0.135289	-0.0966349	0.0322116	0.186827	0.199712	0.199712	0.186827	-0.0450963	-0.186827	0.0322116	-0.114388	-0.019327	-0.135289	0.199712	0.0322116	-0.186827	0.154127	0.0708656	-0.114388	0.199712	-0.0847478	-0.186827	0.212597	0.0837502	0.199712	-0.186827	0.199712	-0.199712	0.186827	0.199712	0.199712	-0.186827	0.0322116	-0.0450963	0.10952	0.199712	0.199712	-0.186827	-0.221091	-0.186827	-0.230092	0.199712	-0.186827	0.199712	-0.186827	0.102751	-0.186827	0.199712	0.199712	0.199712	0.0837502	0.0322116	0.173943	0.10952	-0.019327	0.10952	0.10952	-0.0966349	-0.0412761	0.199712	0.0322116	-0.0966349	0.186827	0.0322116	0.00504974	0.199712	0.0322116	-0.148173	0.0322116	0.10952	0.135289	0.0837502	-0.0966349	-0.019327	-0.0966349	-0.0619142	0.10952	0.0322116	-0.0966349	0.148173	-0.186827	0.0322116	0.212597	0.199712	0.294861	-0.148173	-0.0450963	-0.173943	-0.173943	-0.019327	-0.230092	0.212597	-0.186827	-0.148173	0.0322116	0.0837502	-0.148173	-0.148173	-0.148173	0.186827	0.212597	0.0837502	0.186827	-0.148173	0.0322116	-0.0450963	-0.148173	0.0322116	-0.0966349	-0.148173	-0.199712	-0.148173	0.135289	-0.225481	-0.173943	0.0322116	0.199712	-0.238366	-0.238366	0.135289	0.0322116	-0.186827	-0.148173	0.212597	0.135289	0.0708656	0.186827	-0.199712	-0.0966349	0.0322116	0.212597	0.0322116	-0.173943	-0.173943	-0.148173	0.0837502	-0.173943	0.00417152	0.0322116	-0.148173	-0.161058	-0.148173	0.212597	0.199712	-0.161058	0.0966349	-0.173943	-0.238366	0.10952	-0.019327	0.148173	-0.173943	-0.173943	-0.148173	-0.148173	-0.161058	-0.173943	-0.173943	-0.173943	0.199712	-0.173943	0.0322116	-0.173943	-0.148173	-0.122404	-0.173943	-0.173943	-0.173943	-0.173943	-0.173943	-0.173943	-0.173943	-0.173943	-0.173943	-0.173943	-0.122404	-0.122404	-0.122404	0.0966349	-0.122404	0.251251	-0.173943	-0.173943	-0.122404	-0.173943	-0.173943	-0.173943
Cyanuric Acid	0.186128	0.0569646	-0.0263457	-0.312516	-0.00315406	0.0415755	0.0337898	-0.0790049	-0.0811961	-0.0250385	0.191194	0.00257008	-0.076481	0.0945628	-0.156368	-0.127947	-0.135162	0.125373	-0.147866	0.165456	-0.100422	-0.16036	0.086798	0.105062	-0.251786	-0.253046	0.140333	0.0437436	-0.215798	-0.107733	-0.0370713	-0.279902	0.0244471	-0.209489	0.0564325	-0.1605	-0.208573	-0.12873	-0.248672	0.0211482	-0.17834	-0.229818	0.213827	0.0355838	-0.196396	-0.140688	-0.0180287	-0.154883	-0.174629	-0.201929	0.143795	-0.180545	-0.0969863	-0.276682	0.141665	-0.000314332	0.0558807	0.0313433	-0.058443	0.00647562	0.0709159	-0.0802447	-0.183716	-0.282971	-0.291266	0.312982	0.000638441	-0.25831	-0.406764	-0.21957	0.103173	0.0520496	-0.153895	-0.0430048	0.209595	-0.0993233	-0.0232844	0.259609	-0.0341711	-0.188746	-0.286657	0.0524991	-0.0193207	-0.158456	-0.406505	-0.0256963	-0.0903571	-0.0973872	-0.0113236	0.0966604	-0.083237	-0.0673198	0.0735505	0.017886	-0.159189	0.0507812	-0.179543	0.0509563	-0.140378	0.103248	-0.142976	0.0798283	-0.138753	-0.36309	-0.0956274	-0.14999	-0.281629	-0.126123	-0.241604	-0.0260516	-0.153914	0.0420733	-0.347111	-0.0322116	-0.0626567	-0.252048	-0.201992	-0.31512	-0.141487	-0.096084	0.121537	0.0159474	0.197615	-0.114381	-0.158742	-0.190827	-0.0206381	-0.364003	0.133468	0.357395	-0.126606	-0.199419	-0.255934	-0.195206	0.250043	0.264478	-0.267417	0.0742879	-0.190134	0.088661	-0.228083	0.109971	-0.050263	-0.29489	-0.251253	-0.12249	-0.384304	0.0330801	-0.301108	-0.100745	-0.0422283	0.162723	-0.278393	0.119452	-0.280062	0.00237093	-0.239765	0.103248	-0.0160309	0.127926	0.00822546	-0.0494082	-0.265405	-0.127773	-0.255746	0.0816049	-0.153708	-0.150086	-0.209682	-0.166829	-0.124269	0.0222415	-0.136206	-0.0431572	-0.232759	-0.153403	-0.116608	-0.13106	-0.273276	0.0615312	0.00158455	-0.426129	-0.207577	-0.153153	-0.198829	0.0448604	-0.237904	0.143497	-0.301115	-0.29607	0.14816	-0.0988985	-0.154278	-0.118088	-0.191443	-0.108027	-0.208137	0.140449	-0.272524	-0.0144308	-0.0762655	-0.147631	-0.248067	-0.139454	-0.154368	-0.270959	-0.117885	0.0863694	-0.207552	-0.404622	-0.269721	-0.127684	-0.116764	-0.318426	-0.0386628	-0.137856	-0.143497	-0.325394	-0.0558369	-0.0850019	0.0122492	0.197696	-0.192645	-0.114709	-0.137598	0.0579809	-0.135623	-0.223015	-0.160143	-0.351915	0.0879082	-0.243076	-0.17626	0.0315554	-0.188352	-0.0469996	-0.173874	-0.253372	-0.0829824	-0.236532	0.0578229	-0.150144	0.10722	-0.264135	-0.21263	-0.0785107	-0.0518599	-0.291451	-0.0902443	-0.220397	-0.223294	0.0424949	-0.0364834	0.00304875	-0.0636055	-0.0340847	-0.169879	-0.16592	-0.287708	-0.21263	0.21032	-0.124892	-0.201243	-0.210109	-0.0264072	0.0114995	-0.157613	-0.358024	0.0595388	-0.0932399	-0.234044	0.0101811	0.365456	0.00131732	-0.0647812	-0.107979	-0.0949874	0.0355639	-0.0206381	-0.137867	-0.256759	0.199469	-0.184803	-0.0206381	0.0259073	-0.000544365	0.169835	-0.259435	0.0681291	-0.106859	0.145708	0.00197598	-0.0707725	0.0248593	-0.17511	-0.234044	0.00131732	0.094901	0.0917601	-0.114455	-0.369542	-0.138221	-0.00472956	-0.0641097	-0.22227	-0.264743	0.109622	0.0708251	0.0205044	-0.107362	0.186827	0.0735505	-0.310205	0.0735505	-0.271247	0.151973	0.045995	-0.0475561	-0.264135	-0.127423	-0.30117	0.104148	0.0735505	0.0917601	0.0739896	-0.0847395	-0.146191	-0.285527	-0.0540102	-0.492508	-0.233166	-0.218754	-0.216561	0.1314	-0.159176	-0.0347161	0.066594	0.114135	-0.0322116	-0.1047	0.0783807	-0.0322116	-0.211258	-0.245872	-0.234044	0.0162435	-0.39477	0.160933	-0.165668	0.186827	0.139176	0.238403	-0.155248	-0.313286	-0.223029	0.265832	-0.330868	-0.0680456	0.123163	0.0720376	-0.0462402	-0.0322116	-0.314484	-0.363598	0.218653	-0.232733	-0.174192	0.186401	0.0848123	0.0128833	-0.125155	0.186827	-0.250215	0.00197598	-0.162039	-0.195188	-0.0450963	-0.192009	0.000907275	-0.0724006	-0.0785074	-0.328978	-0.0799479	-0.265469	-0.130077	-0.216796	-0.129013	-0.00780257	-0.264271	-0.082562	-0.110487	0.184817	-0.272205	-0.188895	-0.333063	-0.378784	-0.0538921	0.120282	-0.056955	0.0375612	0.251251	-0.0827213	0.186827	0.107603	-0.123764	0.00131732	-0.054087	-0.241284	-0.117113	-0.144257	0.108679	-0.330868	-0.264135	0.0579809	-0.260299	0.00131732	-0.143369	0.0370209	0.222282	-0.0840137	0.0264072	0.0779489	-0.00244886	0.0357873	0.0450963	-0.333063	0.386245	-0.0322116	-0.182224	0.196281	-0.0934493	0.186827	-0.330868	-0.0727635	-0.227374	-0.106741	0.189941	-0.0934493	0.0205044	-0.264135	-0.1707	0.019327	0.00479316	0.00197598	-0.245146	-0.154784	-0.0563141	-0.348938	0.0689399	-0.360068	-0.0720136	-0.0932206	-0.298328	-0.264135	-0.170023	-0.252048	-0.151515	-0.23828	-0.288695	-0.333063	-0.272662	-0.245894	-0.264135	0.0147789	0.0415532	-0.013972	-0.264135	-0.225481	0.0852515	-0.0160274	-0.264135	-0.168426	-0.154278	-0.00998003	0.00453638	0.00477238	-0.245146	-0.15841	0.00129645	0.143588	-0.0191587	-0.149376	-0.191798	0.0150608	-0.26264	-0.292383	0.0601577	0.0579809	-0.0491743	-0.113656	-0.00644232	0.0308614	-0.0990188	-0.192161	-0.135245	0.0739896	-0.136738	0.154846	-0.245146	0.0897975	-0.0201415	-0.186441	0.0735505	-0.0579809	0.0231921	-0.199419	0.044789	-0.282163	0.0586209	0.308249	-0.314462	-0.026311	-0.0653817	-0.0975221	-0.245872	0.00780257	-0.169298	-0.264135	-0.264135	-0.0194077	-0.0854653	0.0622391	0.188191	-0.186282	0.0952639	-0.0390806	-0.264135	0.0448194	-0.202884	-0.057084	0.13845	0.0735505	0.0535292	0.0270368	-0.137724	-0.387044	0.230048	-0.324061	-0.245146	-0.223825	-0.00273696	-0.0830395	-0.205722	-0.101873	-0.234044	-0.264135	-0.0847395	-0.264135	-0.199712	-0.212474	-0.209218	-0.333063	-0.00302506	0.118631	0.155444	-0.330868	-0.0632315	-0.264135	-0.06295	-0.0322116	-0.136999	-0.101873	-0.136999	-0.351067	0.186827	-0.36907	0.066594	-0.234044	-0.114498	-0.205722	-0.0644165	0.212597	0.00131732	0.152557	0.0735505	-0.0264072	-0.155144	-0.333063	-0.333063	-0.234044	0.148898	0.125585	0.251251	-0.264135	-0.163216	0.120582	-0.264135	-0.0970428	-0.366519	-0.117242	-0.190736	0.0114168	-0.0687715	0.0579809	-0.264135	0.0277626	-0.264135	-0.00644232	0.0897975	-0.245146	-0.264135	-0.264135	0.0450963	-0.225481	0.173624	-0.00644232	-0.00680617	-0.00644232	-0.234044	-0.199712	-0.264135	-0.0540102	0.199712	-0.0990188	-0.234044	0.251251	-0.226274	-0.248096	0.0450963	0.251251	-0.00644232	-0.0517008	-0.234044	-0.264135	-0.264135	-0.101873	-0.264135	-0.324061	-0.131918	-0.0616946	-0.177851	-0.234044	-0.234044	0.0753038	0.212597	-0.264135	0.134111	0.112684	0.0579809	0.00197598	-0.217927	-0.264135	0.173943	0.0450963	-0.2045	-0.0375971	-0.264135	-0.125991	-0.264135	-0.0105157	-0.187443	-0.252048	-0.245872	-0.264135	-0.135245	-0.264135	0.0579809	-0.00644232	0.246182	-0.234044	-0.264135	-0.252048	0.0450963	0.0450963	-0.264135	-0.264135	-0.00197598	-0.0644165	-0.186827	0.0450963	-0.105825	-0.0143172	0.091993	-0.0256878	-0.252048	-0.0837502	-0.234044	-0.0401783	-0.264135	-0.264135	-0.264135	-0.252048	-0.199712	-0.225481	-0.0984702	0.0450963	-0.252048	0.0978043	-0.121031	0.0869433	0.0520343	0.0708656	-0.234044	0.126945	-0.199712	0.116583	0.0579809	-0.264135	0.0450963	-0.264135	0.122404	0.0450963	-0.0270051	-0.0415532	-0.100995	-0.264135	-0.264135	-0.114498	0.022319	-0.161058	0.204137	0.0450963	0.00417347	0.141353	0.00702572	-0.264135	0.122119	-0.225481	-0.264135	-0.0579809	0.00702572	-0.264135	0.115046	-0.264135	-0.234044	-0.124048	0.00197598	0.0579809	-0.264135	-0.264135	0.00344765	-0.297056	-0.264135	-0.264135	-0.199712	-0.252048	-0.234044	0.0197786	-0.264135	-0.0837502	-0.264135	-0.264135	-0.264135	0.1047	-0.0698181	0.173943	-0.264135	0.173943	-0.225481	-0.0963526	0.173943	0.00131732	0.108692	-0.0771184	-0.0256878	-0.252048	-0.209015	-0.264135	-0.264135	0.15587	0.135289	0.0579809	-0.264135	-0.264135	-0.225481	0.199712	-0.209015	0.146003	-0.264135	-0.225481	-0.333063	-0.146881	-0.234044	-0.264135	0.0708656	0.0415532	0.0364725	-0.264135	-0.199712	-0.199712	0.122119	-0.00925421	0.173943	-0.124487	-0.0250291	-0.234044	-0.264135	-0.00644232	0.0579809	-0.199712	-0.264135	-0.264135	-0.264135	0.0579809	-0.225481	-0.199712	-0.264135	-0.100995	-0.0579809	-0.234044	0.146003	-0.215163	0.146003	-0.0579809	0.18201	-0.264135	-0.264135	-0.225481	0.0450963	-0.0526929	-0.225481	-0.264135	-0.264135	0.00417347	-0.264135	-0.0370655	-0.225481	-0.264135	0.00413607	0.0520343	0.148173	-0.0837502	-0.0579809	0.105825	-0.148173	-0.264135	-0.264135	0.129756	-0.199712	0.0579809	-0.225481	-0.0443832	-0.225481	-0.225481	0.0579809	-0.225481	0.0579809	-0.101873	-0.225481	-0.101873	0.0579809	0.00483018	0.0579809	0.0579809	0.212597	-0.264135	0.0579809	-0.225481	-0.0618762	0.0579809	0.0579809	0.0579809	0.0579809	0.0970428	-0.0333722	0.0579809	-0.0579809	0.124048	-0.264135	0.0579809	-0.225481	-0.264135	0.0967155	-0.264135	-0.264135	-0.264135	-0.264135	0.0579809	-0.101873	0.0520343	0.00175643	-0.234044	0.105825	0.0520343	-0.360068	-0.11231	0.0579809	0.0878215	0.10952	-0.275844	0.0708656	0.105825	-0.264135	-0.0837502	-0.225481	-0.100995	-0.264135	-0.186827	0.0708656	-0.238366	0.0579809	0.199712	0.250226	-0.146881	0.0579809	-0.264135	0.0781612	-0.225481	0.0579809	-0.238366	0.00702572	-0.0526929	-0.199712	0.0708656	-0.146003	-0.0579809	0.0579809	0.209015	-0.121696	0.0579809	0.091993	0.0579809	0.091993	-0.264135	-0.264135	0.0579809	0.091993	0.155444	-0.0579809	0.0579809	-0.225481	0.0239314	-0.0579809	-0.264135	-0.186827	-0.264135	-0.249852	-0.264135	0.180911	-0.0837502	-0.264135	-0.0579809	-0.0579809	-0.0579809	-0.264135	-0.0375612	-0.264135	-0.264135	0.0579809	-0.0579809	-0.0837502	0.148173	-0.186827	0.173943	0.0700377	-0.264135	-0.264135	0.0708656	0.0579809	0.173943	0.0579809	-0.100995	-0.238366	-0.148173	-0.148173	0.00702572	0.191451	-0.0837502	-0.0579809	-0.264135	-0.0149297	0.02459	-0.0579809	-0.0579809	0.238366	-0.199712	0.0838696	-0.238366	0.0579809	0.10952	0.0579809	-0.0579809	-0.264135	-0.186827	0.0579809	0.0579809	-0.0579809	0.00702572	0.199712	0.0579809	-0.0873824	-0.264135	-0.186827	0.0579809	-0.0837502	0.148173	-0.0579809	-0.0579809	0.148173	-0.264135	-0.238366	-0.0837502	-0.233166	-0.199712	-0.186827	-0.0579809	-0.0837502	-0.238366	0.0421543	-0.225481	-0.233166	-0.0579809	0.0133928	-0.238366	0.135289	-0.212597	-0.0579809	-0.238366	-0.0579809	-0.148173	0.148173	-0.0579809	-0.0579809	-0.238366	-0.0837502	-0.264135	0.199712	-0.0579809	-0.0579809	-0.238366	-0.0221749	-0.238366	-0.0401783	-0.0579809	-0.238366	-0.0579809	-0.238366	0.0878215	-0.238366	-0.0579809	-0.0579809	-0.0579809	-0.212597	-0.0837502	0.00644232	0.199712	-0.199712	0.199712	0.199712	0.0579809	0.195842	-0.0579809	-0.0837502	0.0579809	0.148173	-0.0837502	-0.00526929	-0.0579809	-0.0837502	-0.122404	-0.0837502	0.199712	-0.0966349	-0.212597	0.0579809	-0.199712	0.0579809	0.105166	0.199712	-0.0837502	0.0579809	0.10952	-0.238366	-0.0837502	0.135289	-0.0579809	0.0520343	-0.122404	-0.264135	0.0708656	0.0708656	-0.199712	-0.0401783	0.135289	-0.238366	-0.122404	-0.0837502	-0.212597	-0.122404	-0.122404	-0.122404	0.148173	0.135289	-0.212597	0.148173	-0.122404	-0.0837502	-0.264135	-0.122404	-0.0837502	0.0579809	-0.122404	-0.148173	-0.122404	-0.0966349	0.173943	0.0708656	-0.0837502	-0.0579809	-0.161058	-0.161058	-0.0966349	-0.0837502	-0.238366	-0.122404	0.135289	-0.0966349	-0.225481	0.148173	-0.148173	0.0579809	-0.0837502	0.135289	-0.0837502	0.0708656	0.0708656	-0.122404	-0.212597	0.0708656	0.15237	-0.0837502	-0.122404	0.0966349	-0.122404	0.135289	-0.0579809	0.0966349	0.225481	0.0708656	-0.161058	0.199712	-0.199712	0.10952	0.0708656	0.0708656	-0.122404	-0.122404	0.0966349	0.0708656	0.0708656	0.0708656	-0.0579809	0.0708656	-0.0837502	0.0708656	-0.122404	0.238366	0.0708656	0.0708656	0.0708656	0.0708656	0.0708656	0.0708656	0.0708656	0.0708656	0.0708656	0.0708656	0.238366	0.238366	0.238366	0.225481	0.238366	0.0322116	0.0708656	0.0708656	0.238366	0.0708656	0.0708656	0.0708656
Ibha#16	0.0227696	-0.0720363	-0.383917	0.396322	-0.00519493	-0.223438	-0.0274694	-0.0436756	-0.0927839	-0.194879	0.011184	-0.208708	0.171238	0.0300624	0.00349994	0.0405964	0.0772002	0.0416799	0.196576	-0.272894	0.0160708	0.0611782	-0.0537321	-0.0016331	-0.12005	-0.101727	-0.0154446	-0.164405	-0.00154083	0.0413044	0.0116082	0.0449165	-0.251257	-0.0659171	0.0277626	-0.0313151	0.232431	0.000571045	0.0522288	0.0105326	-0.139591	0.350518	-0.271621	-0.133948	0.0846102	-0.130522	-0.0772543	-0.0138377	0.0184125	0.307111	-0.0774894	-0.023113	0.188874	0.11746	-0.364427	0.166072	-0.0150546	-0.195062	0.108444	-0.0124952	0.114388	-0.122338	0.0703504	0.173836	0.0999116	-0.183341	-0.227194	0.0432927	0.112471	0.291814	-0.0307641	-0.0153528	0.0336414	0.0194157	0.0371021	-0.119206	-0.213456	-0.340833	0.0763824	-0.00362973	0.195055	-0.0714665	0.0459899	-0.0104617	0.0798052	-0.147777	0.337885	-0.108104	0.278458	-0.0750106	-0.0808117	0.0426419	0.00702572	0.0594506	-0.0570539	-0.100056	-0.112613	-0.147464	-0.13771	0.00199601	0.0349573	0.0990188	0.0980712	0.0768364	-0.00666117	0.140525	0.147285	0.326139	0.15733	0.0562355	0.217024	0.151517	0.185628	0.186827	0.124516	0.176082	0.00893074	0.105796	0.056505	0.140308	-0.25914	-0.0623793	-0.340857	-0.0705026	0.125462	0.0287487	-0.134147	0.169734	0.129013	-0.0837171	0.066893	0.134821	0.23698	-0.0143385	-0.00439373	-0.133027	0.0519647	0.0216461	0.0423739	-0.160614	0.107006	-0.0607641	0.00635093	0.185882	0.0368852	0.173565	0.394393	-0.236754	0.0703375	-0.108073	-0.257292	-0.198532	0.0483023	-0.0929903	0.102229	-0.150949	0.0610865	0.184903	0.154337	-0.0517147	-0.156284	0.043569	0.147406	0.0923363	0.00860364	-0.20701	-0.108025	0.221556	-0.0219806	-0.202378	0.166717	-0.286205	0.297176	0.301391	0.242707	-0.137176	0.0320045	-0.0821901	-0.0618369	-0.228173	0.187698	0.0805737	0.264044	0.0156024	0.250451	0.0590185	0.138718	-0.122046	0.0863813	0.329532	-0.164387	0.0423989	0.131518	0.0581295	0.134687	0.0438004	0.240411	-0.289109	0.192795	-0.199592	0.0108486	0.131076	0.206299	0.0940333	-0.079674	0.1949	-0.0757106	-0.214399	0.231987	0.266153	-0.000564506	0.260961	0.355861	-0.0480971	-0.0254609	0.132958	0.158175	-0.00449308	0.241164	0.00212193	0.139002	-0.31487	0.142853	0.230042	0.0871484	0.0708656	0.224093	-0.122092	0.294199	0.0246326	-0.0436921	0.0626602	0.0773126	-0.0511416	0.249264	0.137936	0.136172	0.160038	0.00349994	0.0937392	-0.126603	0.149819	-0.0873346	0.148173	0.250176	0.0813484	-0.172601	0.0695008	0.186105	0.14638	0.249371	-0.105013	0.038211	0.157925	0.24265	0.145925	-0.0637826	0.0369064	0.206576	-0.123158	-0.27972	0.155718	0.132309	0.0470798	-0.0890845	0.138319	0.0547446	0.0344717	0.108967	-0.0151031	0.257098	-0.0518599	-0.237827	-0.13305	0.116956	-0.0589825	0.283714	-0.00101611	-0.134147	0.0137157	0.0753038	-0.159977	0.0416738	-0.134147	-0.0476432	0.0912719	-0.0326994	-0.0119562	0.091345	-0.185836	-0.0411903	0.200453	-0.00611614	-0.171475	0.0547571	0.257098	-0.13305	0.0136091	0.0338518	0.114574	0.185646	0.00756729	-0.00603019	0.28542	0.13267	0.0186899	-0.00187265	0.0293233	0.120668	-0.0456672	-0.238366	0.00702572	-0.146671	0.00702572	0.0900315	-0.21766	-0.110553	0.00786361	0.148173	0.0507464	0.222749	-0.146211	0.00702572	-0.0747621	0.0114168	0.100345	0.24059	-0.0190803	0.266099	0.0681358	-0.0316157	0.082682	0.342379	-0.169101	0.0969459	0.179055	-0.0368354	0.0480856	0.186827	0.196153	-0.107142	0.186827	0.0147944	0.268735	0.257098	0.0382121	0.041807	0.0243705	0.0480856	-0.238366	-0.240065	-0.0557475	0.281645	0.057651	0.0744492	0.00453638	0.0232727	0.0575212	-0.0436473	-0.177282	-0.178766	0.186827	0.0890728	0.13443	0.0524405	0.141581	-0.143012	-0.35919	-0.217689	-0.119216	0.23127	-0.238366	0.226015	0.200453	0.253493	0.115961	0.10952	0.18485	-0.0840137	-0.17329	0.0430711	0.0814733	0.229472	0.10978	0.289685	0.175021	0.0901981	0.0513518	-0.0854868	-0.0121575	0.188274	-0.0254969	0.114369	0.146797	0.0320549	0.0382735	-0.0887315	-0.020023	0.0362343	0.115587	-0.212597	0.0505873	-0.238366	-0.082562	0.352679	-0.13305	0.108333	0.151685	0.243589	0.179822	-0.0366655	0.0232727	0.148173	0.0708656	0.077355	-0.13305	0.0263465	0.037309	-0.209581	-0.00635093	0.0518599	0.143649	-0.281618	-0.0401783	-0.0579809	0.0320549	-0.0873346	0.186827	0.165514	-0.0212967	0.230629	-0.238366	0.0232727	0.038287	0.104641	0.0450878	-0.0843121	0.230629	0.143168	0.148173	0.162633	-0.019327	-0.0134475	0.200453	0.272001	0.228597	0.0951295	-0.10724	0.0911148	0.0140514	0.131074	-0.0924252	0.205848	0.148173	0.0782071	0.176082	0.0509889	0.246268	0.134095	0.0320549	0.178646	-0.0615095	0.148173	0.189596	0.0208673	0.0310288	0.148173	0.0579809	-0.0680265	0.119437	0.148173	-0.0411413	0.21622	0.167483	-0.0763926	0.118673	0.272001	-0.256396	-0.0805241	-0.00724528	0.0329875	0.225416	-0.0865541	0.205226	0.0706313	0.113305	0.0933104	0.0708656	0.126837	0.0367328	-0.122404	0.106742	0.0860651	-0.101433	0.0318353	0.0114168	0.047399	0.181208	0.272001	-0.112192	-0.0186899	0.11406	0.00702572	0.212597	0.160616	-0.0234077	-0.274223	0.0219561	0.124926	0.0725987	0.146797	-0.131192	-0.0238619	0.181359	0.268735	0.0168753	0.154055	0.148173	0.148173	0.137445	0.344583	-0.0455452	0.216189	0.195031	-0.0125204	-0.0709159	0.148173	-0.167483	-0.0836598	0.127122	-0.0121575	0.00702572	-0.0437307	-0.155144	0.0836508	0.125023	0.17214	0.230092	0.272001	0.0327704	-0.15543	0.215553	0.191012	0.219334	0.257098	0.148173	0.100345	0.148173	-0.10952	0.267213	0.0117946	0.0320549	-0.0217516	0.0394104	-0.252048	0.0232727	-0.0221749	0.148173	0.221405	0.186827	0.130829	0.219334	0.130829	0.149077	-0.238366	0.16708	-0.305026	0.257098	0.0981672	0.191012	0.114135	-0.0966349	-0.13305	-0.0831986	0.00702572	-0.0890845	0.05861	0.0320549	0.0320549	0.257098	0.0831986	-0.0882606	-0.212597	0.148173	0.0929024	-0.0606093	0.148173	-0.02459	0.132036	-0.00588594	-0.0489965	-0.0450085	0.223734	0.0708656	0.148173	0.074578	0.148173	-0.122404	-0.112192	0.272001	0.148173	0.148173	-0.0579809	0.0579809	-0.0303311	-0.122404	0.0772829	-0.122404	0.257098	-0.10952	0.148173	0.266099	0.225481	0.0860651	0.257098	-0.212597	0.0321175	0.0131732	-0.0579809	-0.212597	-0.122404	0.237028	0.257098	0.148173	0.148173	0.219334	0.148173	0.230092	-0.134821	-0.0160274	0.0752446	0.257098	0.257098	-0.262203	-0.0966349	0.148173	-0.08571	-0.120305	0.0708656	0.200453	0.0161495	0.148173	0.0322116	-0.0579809	-0.0622391	-0.0335637	0.148173	-0.104197	0.148173	0.0871505	-0.0404645	0.176082	0.268735	0.148173	0.0318353	0.148173	0.0708656	-0.122404	-0.0442235	0.257098	0.148173	0.176082	-0.0579809	-0.0579809	0.148173	0.148173	0.205283	0.178733	0.173943	-0.0579809	-0.0307375	-0.259936	-0.13261	0.200014	0.176082	0.0966349	0.257098	-0.349749	0.148173	0.148173	0.148173	0.176082	-0.10952	0.0579809	0.26439	-0.0579809	0.176082	0.117038	-0.140628	0.17213	0.133269	-0.264135	0.257098	-0.315773	-0.10952	-0.142271	0.0708656	0.148173	-0.0579809	0.148173	0.0450963	-0.0579809	-0.0669639	0.000907275	0.223286	0.148173	0.148173	0.170386	-0.0469969	-0.148173	-0.333696	-0.0579809	-0.0600616	0.0865541	-0.0287615	0.148173	0.116313	0.0579809	0.148173	0.212597	-0.0287615	0.148173	0.331307	0.148173	0.257098	-0.0425934	0.200453	0.0708656	0.148173	0.148173	-0.23825	0.194086	0.148173	0.148173	-0.10952	0.176082	0.257098	0.207766	0.148173	0.0966349	0.148173	0.148173	0.148173	-0.0919977	-0.20177	0.0322116	0.148173	0.0322116	0.0579809	0.131918	0.0322116	-0.13305	0.0633278	0.15587	0.200014	0.176082	0.0612555	0.148173	0.148173	-0.123934	-0.0322116	0.0708656	0.148173	0.148173	0.0579809	0.225481	0.0612555	-0.00658661	0.148173	0.0579809	0.0320549	-0.0867238	0.257098	0.148173	-0.264135	0.0208673	-0.26184	0.148173	-0.10952	-0.10952	0.116313	0.170749	0.0322116	-0.00197598	0.065427	0.257098	0.148173	-0.122404	0.0708656	-0.10952	0.148173	0.148173	0.148173	0.0708656	0.0579809	-0.10952	0.148173	0.223286	0.212597	0.257098	-0.00658661	0.0493996	-0.00658661	0.212597	0.209454	0.148173	0.148173	0.0579809	-0.0579809	0.0469845	0.0579809	0.148173	0.148173	0.125385	0.148173	0.0152716	0.0579809	0.148173	-0.189941	0.133269	-0.0837502	0.0966349	0.212597	0.313742	0.122404	0.148173	0.148173	-0.311986	-0.10952	0.0708656	0.0579809	0.0167033	0.0579809	0.0579809	0.0708656	0.0579809	0.0708656	0.219334	0.0579809	0.219334	0.0708656	-0.187719	0.0708656	0.0708656	-0.0966349	0.148173	0.0708656	0.0579809	0.300671	0.0708656	0.0708656	0.0708656	0.0708656	0.313303	0.0689399	0.0708656	0.212597	-0.0197598	0.148173	0.0708656	0.0579809	0.148173	-0.0208673	0.148173	0.148173	0.148173	0.148173	0.0708656	0.219334	0.133269	0.350188	0.257098	0.313742	0.133269	0.0140514	0.258981	0.0708656	0.232727	-0.173943	-0.177692	-0.264135	0.313742	0.148173	0.0966349	0.0579809	0.223286	0.148173	0.173943	-0.264135	-0.135289	0.0708656	0.225481	-0.116676	-0.0867238	0.0708656	0.148173	0.228336	0.0579809	0.0708656	-0.135289	-0.0287615	0.0469845	-0.10952	-0.264135	0.24129	0.212597	0.0708656	-0.123609	-0.118832	0.0708656	-0.13261	0.0708656	-0.13261	0.148173	0.148173	0.0708656	-0.13261	-0.252048	0.212597	0.0708656	0.0579809	0.109118	0.212597	0.148173	0.173943	0.148173	0.00526929	0.148173	-0.0887315	0.0966349	0.148173	0.212597	0.212597	0.212597	0.148173	0.360551	0.148173	0.148173	0.0708656	0.212597	0.0966349	-0.0837502	0.173943	0.0322116	0.160274	0.148173	0.148173	-0.264135	0.0708656	0.0322116	0.0708656	0.223286	-0.135289	0.122404	0.122404	-0.0287615	-0.0360068	0.0966349	0.212597	0.148173	-0.028542	-0.00351286	0.212597	0.212597	-0.251251	-0.10952	0.087602	-0.135289	0.0708656	-0.173943	0.0708656	0.212597	0.148173	0.173943	0.0708656	0.0708656	0.212597	-0.0287615	0.225481	0.0708656	-0.057084	0.148173	0.173943	0.0708656	0.0966349	-0.0837502	0.212597	0.212597	-0.0837502	0.148173	-0.135289	0.0966349	-0.0316157	-0.10952	0.173943	0.212597	0.0966349	-0.135289	0.012295	0.0579809	-0.0316157	0.212597	-0.000219554	-0.135289	-0.0322116	0.238366	0.212597	-0.135289	0.212597	0.122404	-0.0837502	0.212597	0.212597	-0.135289	0.0966349	0.148173	0.225481	0.212597	0.212597	-0.135289	-0.0706963	-0.135289	-0.349749	0.212597	-0.135289	0.212597	-0.135289	0.232727	-0.135289	0.212597	0.212597	0.212597	0.238366	0.0966349	-0.199712	0.225481	-0.10952	0.225481	0.225481	0.0708656	-0.0193207	0.212597	0.0966349	0.0708656	-0.0837502	0.0966349	-0.284981	0.212597	0.0966349	-0.225481	0.0966349	0.225481	0.019327	0.238366	0.0708656	-0.10952	0.0708656	-0.104727	0.225481	0.0966349	0.0708656	-0.173943	-0.135289	0.0966349	-0.0322116	0.212597	0.133269	-0.225481	0.148173	-0.264135	-0.264135	-0.10952	-0.349749	-0.0322116	-0.135289	-0.225481	0.0966349	0.238366	-0.225481	-0.225481	-0.225481	-0.0837502	-0.0322116	0.238366	-0.0837502	-0.225481	0.0966349	0.148173	-0.225481	0.0966349	0.0708656	-0.225481	0.122404	-0.225481	0.019327	0.0322116	-0.264135	0.0966349	0.212597	-0.148173	-0.148173	0.019327	0.0966349	-0.135289	-0.225481	-0.0322116	0.019327	0.0579809	-0.0837502	0.122404	0.0708656	0.0966349	-0.0322116	0.0966349	-0.264135	-0.264135	-0.225481	0.238366	-0.264135	0.0180034	0.0966349	-0.225481	0.135289	-0.225481	-0.0322116	0.212597	0.135289	0.251251	-0.264135	-0.148173	0.225481	-0.10952	-0.173943	-0.264135	-0.264135	-0.225481	-0.225481	0.135289	-0.264135	-0.264135	-0.264135	0.212597	-0.264135	0.0966349	-0.264135	-0.225481	-0.251251	-0.264135	-0.264135	-0.264135	-0.264135	-0.264135	-0.264135	-0.264135	-0.264135	-0.264135	-0.264135	-0.251251	-0.251251	-0.251251	0.251251	-0.251251	0.199712	-0.264135	-0.264135	-0.251251	-0.264135	-0.264135	-0.264135
3-Fluoro-5-[3-(5-Fluoropyridin-2-Yl)-1,2,4-Oxadiazol-5-Yl]Benzonitrile	0.0477271	-0.0174216	0.0932231	0.105025	0.137295	-0.0791798	0.110445	0.0952111	0.203638	0.123896	0.141132	-0.033411	0.106796	-0.0671745	-0.0123062	0.102504	0.0487146	0.204148	0.0224566	-0.0947784	0.135011	0.123248	0.0748035	0.197605	-0.0567894	0.0872959	0.19865	-0.0843163	0.114265	0.0509801	0.0587898	-0.0165134	0.00138997	-0.0029769	0.206314	0.0329504	0.0828061	-0.0573493	0.00684258	0.233792	0.0819553	0.0197306	0.0926738	0.15512	0.151798	0.175779	-0.0174577	0.0746904	0.0361644	-0.076422	0.0600476	-0.0342994	0.174879	0.13379	0.237904	-0.0694674	-0.00467799	0.0809424	-0.00398896	-0.0495248	0.265221	0.0477108	0.081754	0.0778668	0.0881861	-0.134088	0.070867	0.000425272	-0.141936	-0.0600654	-0.0463934	0.163139	-0.00847204	0.0201415	-0.170974	-0.0714142	0.0030613	0.060556	0.0335799	0.166461	0.142596	0.230206	0.00305498	0.104872	0.0259937	0.0938798	0.0548824	-0.156075	0.140516	-0.0884856	-0.00874811	0.156959	0.0748678	0.0808935	0.124016	0.0977515	0.0760089	-0.00995106	0.0689386	0.199056	-0.181591	-0.0402604	-0.115103	-0.0871167	0.078918	-0.0319682	-0.0489664	0.0321489	-0.0772514	-0.0857906	-0.0460676	-0.12875	-0.139269	0.122404	0.0529081	-0.238216	-0.0115574	0.166116	-0.0391672	0.00811305	-0.372405	0.0235414	-0.128007	-0.0166052	-0.101258	0.00802795	0.106703	-0.199832	0.187873	-0.0476737	-0.186407	-0.168935	-0.010241	0.230431	0.0350167	0.098982	-0.000433943	0.0718489	0.112192	0.00444271	-0.0409107	0.216527	0.0865541	-0.0683815	-0.0338476	0.106255	-0.0547027	0.098337	-0.234947	-0.000371066	-0.240145	0.24819	-0.0529125	-0.0493036	-0.0610404	0.0156933	-0.119478	0.162039	0.0600374	-0.0934493	-0.0676	0.0171581	0.169392	0.0753383	-0.0643855	0.146848	0.151403	-0.000965806	-0.0792579	0.108512	0.0404377	-0.108498	-0.046467	-0.0637308	0.0112999	-0.0433123	0.0778312	0.0310024	0.0847274	-0.0172739	0.0462402	-0.0286042	-0.181359	0.00661542	0.0496364	0.0469284	-0.12134	-0.00982241	-0.128352	0.0760277	-0.0151031	-0.148058	-0.00734657	0.013821	0.13728	0.060162	0.00417152	0.0180063	-0.00623195	-0.235567	0.0742043	0.0837171	-0.155283	0.055362	-0.0117885	-0.233218	-0.2939	0.0624344	0.0829627	-0.156843	-0.0604022	-0.19825	-0.105311	-0.134633	0.196038	-0.0566118	-0.0543055	-0.247947	-0.0927433	0.0904939	0.252173	0.00402012	-0.192804	-0.123446	0.0396669	0.019327	0.144744	0.0575179	-0.231789	-0.142754	-0.0529125	-0.157046	-0.184532	0.0558897	-0.0200959	-0.09573	-0.114219	-0.00505944	0.0348865	-0.092491	-0.0292912	-0.0489271	-0.286502	-0.122404	-0.0476653	-0.211648	0.113742	0.0247646	0.0605373	-0.243572	-0.0621979	-0.134975	-0.0622961	0.0289631	-0.200313	-0.046467	0.130935	-0.110878	-0.00486795	0.0617785	-0.0258376	-0.0603571	-0.0733082	-0.108046	0.0138399	0.332292	0.0392553	-0.0744967	-0.00961108	-0.144665	-0.0941886	0.0644272	-0.255113	-0.236899	-0.118953	0.0412744	-0.183359	0.0118546	0.106703	-0.0105233	0.0557067	-0.0956553	0.0370138	0.106703	-0.0948472	-0.0107058	-0.0770669	-0.112215	-0.0988306	-0.151446	0.154055	0.00966037	-0.027585	-0.205951	0.106466	-0.0941886	-0.236899	0.166394	0.091472	-0.116938	-0.107856	-0.150755	-0.210938	0.0851869	-0.025785	-0.14716	0.0211754	0.153474	0.0513518	-0.0794785	0.225481	0.0748678	-0.045974	0.0748678	0.117689	0.253961	0.11883	-0.0787609	-0.122404	-0.0717448	-0.042739	-0.166378	0.0748678	-0.0508498	0.0726723	-0.0295772	-0.0776225	-0.0861436	0.00483018	-0.0545951	-0.124926	-0.115702	-0.0949874	-0.00636318	-0.0326994	0.151109	0.0894573	-0.190709	0.122404	0.0756667	0.0166861	0.122404	0.136172	-0.205226	-0.0941886	-0.0961294	-0.00612459	-0.00483018	-0.152604	0.225481	-0.0535292	-0.0488331	-0.131482	-0.0655065	-0.113424	-0.1047	-0.212967	0.0970784	-0.316767	-0.15587	-0.290261	0.122404	-0.110109	-0.168381	-0.189258	-0.143331	0.0687223	-0.0193207	-0.0810843	-0.163128	-0.122226	0.225481	-0.094353	0.00966037	-0.0680456	0.0586285	0.0966349	-0.194236	-0.090909	0.0390128	-0.129501	-0.298494	-0.028666	0.0419161	-0.071593	-0.180495	0.100856	0.0742151	-0.195708	0.163854	0.0632381	-0.145635	-0.099466	-0.102159	-0.211211	-0.00259673	0.0212302	-0.129213	0.156545	0.0088913	-0.225481	-0.16417	0.225481	0.022319	-0.113901	-0.236899	-0.115333	-0.139873	-0.0453759	-0.171838	0.208576	-0.212967	-0.122404	0.019327	-0.00417746	-0.236899	-0.0254682	-0.0145491	-0.0938123	0.0491743	-0.00684042	0.109765	0.0399019	-0.0100995	0.0837502	-0.211211	-0.167511	0.122404	0.0871505	0.159835	-0.113772	0.225481	-0.212967	0.0132462	0.00863144	-0.0260731	0.107538	-0.113772	-0.0985301	-0.122404	-0.102132	0.0450963	-0.0515264	0.00966037	-0.199419	-0.058064	0.0464512	-0.0313917	-0.191012	-0.0671835	-0.130195	0.183896	-0.189426	-0.122404	-0.0731264	-0.238216	-0.212484	-0.109217	-0.0469969	-0.211211	-0.138399	0.0903196	-0.122404	-0.109044	-0.140628	0.0531663	-0.122404	-0.0837502	0.100479	-0.134367	-0.122404	0.138602	0.0148372	0.00598802	-0.157684	-0.121059	-0.199419	-0.0644165	-0.153414	-0.169715	-0.045664	-0.0466103	0.10724	0.0386499	-0.0948114	-0.0175749	-0.196281	0.019327	-0.15587	-0.00417746	-0.0322116	-0.0489965	0.0858455	-0.120668	0.14293	0.0726723	-0.228074	0.316615	-0.199419	0.151931	0.0782071	-0.311319	0.0748678	-0.00644232	-0.0776431	0.0107058	-0.208137	-0.0528034	0.179595	-0.122496	-0.182362	0.218653	-0.00222711	0.118553	-0.205226	0.125023	-0.102522	-0.122404	-0.122404	-0.120264	-0.00344765	-0.0386499	-0.0558369	-0.196145	0.10107	-0.0199794	-0.122404	-0.237888	-0.061757	-0.128	0.204863	0.0748678	-0.0430048	-0.308292	0.0273997	-0.0444565	0.192307	0.0768438	-0.199419	-0.190418	-0.188274	0.0593366	-0.0658661	-0.160274	-0.0941886	-0.122404	-0.0295772	-0.122404	-0.173943	-0.108182	-0.138087	-0.211211	-0.312445	-0.0569853	-0.0810154	-0.212967	-0.17213	-0.122404	-0.00561796	0.122404	-0.0600616	-0.160274	-0.0600616	-0.148199	0.225481	-0.157201	0.131555	-0.0941886	0.152967	-0.0658661	-0.0168753	0.199712	-0.236899	-0.229552	0.0748678	0.0138399	0.0132462	-0.211211	-0.211211	-0.0941886	0.217462	-0.313742	-0.225481	-0.122404	0.126309	-0.0903571	-0.122404	-0.107362	-0.320704	0.102924	0.00938569	-0.198038	-0.0916348	0.019327	-0.122404	-0.0840137	-0.122404	-0.0322116	0.151931	-0.199419	-0.122404	-0.122404	0.0837502	-0.0837502	0.186854	-0.0322116	-0.0329331	-0.0322116	-0.0941886	-0.173943	-0.122404	0.00483018	0.135289	0.0858455	-0.0941886	-0.225481	0.00707675	-0.20177	0.0837502	-0.225481	-0.0322116	-0.195986	-0.0941886	-0.122404	-0.122404	-0.160274	-0.122404	0.0768438	-0.109054	0.051156	0.156534	-0.0941886	-0.0941886	-0.0284884	0.199712	-0.122404	-0.204119	-0.215387	0.019327	0.00966037	-0.13845	-0.122404	-0.0579809	0.0837502	0.108692	-0.119994	-0.122404	-0.0925843	-0.122404	-0.177326	-0.265469	-0.238216	-0.205226	-0.122404	0.14293	-0.122404	0.019327	-0.0322116	0.246758	-0.0941886	-0.122404	-0.238216	0.0837502	0.0837502	-0.122404	-0.122404	0.00878215	0.0912719	0.238366	0.0837502	-0.113948	0.37495	-0.170374	0.0331526	-0.238216	-0.212597	-0.0941886	0.00900171	-0.122404	-0.122404	-0.122404	-0.238216	-0.173943	-0.0837502	0.129013	0.0837502	-0.238216	0.22192	0.192161	-0.0469845	0.170813	-0.264135	-0.0941886	-0.035952	-0.173943	-0.0886997	0.019327	-0.122404	0.0837502	-0.122404	0.173943	0.0837502	-0.265221	0.0103429	-0.153249	-0.122404	-0.122404	0.0110688	-0.269098	0.0579809	-0.245872	0.0837502	0.147523	0.115587	-0.189255	-0.122404	-0.0727635	-0.0837502	-0.122404	-0.00644232	-0.189255	-0.122404	0.125804	-0.122404	-0.0941886	0.0366655	0.00966037	0.019327	-0.122404	-0.122404	0.0194157	-0.166202	-0.122404	-0.122404	-0.173943	-0.238216	-0.0941886	0.0197786	-0.122404	-0.212597	-0.122404	-0.122404	-0.122404	-0.0415532	-0.140954	-0.0579809	-0.122404	-0.0579809	-0.0837502	0.221194	-0.0579809	-0.236899	0.136636	0.265469	0.0331526	-0.238216	0.0177839	-0.122404	-0.122404	0.0117946	0.251251	0.019327	-0.122404	-0.122404	-0.0837502	0.135289	0.0177839	0.126683	-0.122404	-0.0837502	-0.211211	0.0287615	-0.0941886	-0.122404	-0.264135	-0.140628	-0.349664	-0.122404	-0.173943	-0.173943	-0.0727635	0.0117946	-0.0579809	0.0028542	0.0906757	-0.0941886	-0.122404	-0.0322116	0.019327	-0.173943	-0.122404	-0.122404	-0.122404	0.019327	-0.0837502	-0.173943	-0.122404	-0.153249	-0.00644232	-0.0941886	0.126683	0.0191012	0.126683	-0.00644232	0.108679	-0.122404	-0.122404	-0.0837502	0.0837502	-0.0928713	-0.0837502	-0.122404	-0.122404	0.228452	-0.122404	-0.00731766	-0.0837502	-0.122404	-0.1279	0.170813	0.161058	-0.212597	-0.00644232	0.0946277	-0.10952	-0.122404	-0.122404	-0.198696	-0.173943	0.019327	-0.0837502	-0.0773126	-0.0837502	-0.0837502	0.019327	-0.0837502	0.019327	-0.160274	-0.0837502	-0.160274	0.019327	0.36907	0.019327	0.019327	0.199712	-0.122404	0.019327	-0.0837502	0.174015	0.019327	0.019327	0.019327	0.019327	0.0897975	0.287176	0.019327	-0.00644232	-0.180254	-0.122404	0.019327	-0.0837502	-0.122404	-0.185628	-0.122404	-0.122404	-0.122404	-0.122404	0.019327	-0.160274	0.170813	0.135245	-0.0941886	0.0946277	0.170813	-0.0671835	0.0167033	0.019327	-0.0493996	-0.019327	0.0523371	-0.264135	0.0946277	-0.122404	-0.212597	-0.0837502	-0.153249	-0.122404	0.238366	-0.264135	0.0322116	0.019327	0.135289	0.0190528	0.0287615	0.019327	-0.122404	-0.0612555	-0.0837502	0.019327	0.0322116	-0.189255	-0.0928713	-0.173943	-0.264135	-0.0812349	-0.00644232	0.019327	-0.161372	0.181669	0.019327	-0.170374	0.019327	-0.170374	-0.122404	-0.122404	0.019327	-0.170374	-0.0810154	-0.00644232	0.019327	-0.0837502	-0.118998	-0.00644232	-0.122404	0.238366	-0.122404	-0.203965	-0.122404	0.0488114	-0.212597	-0.122404	-0.00644232	-0.00644232	-0.00644232	-0.122404	0.220105	-0.122404	-0.122404	0.019327	-0.00644232	-0.212597	0.161058	0.238366	-0.0579809	-0.0362264	-0.122404	-0.122404	-0.264135	0.019327	-0.0579809	0.019327	-0.153249	0.0322116	-0.10952	-0.10952	-0.189255	-0.0990188	-0.212597	-0.00644232	-0.122404	-0.149516	-0.150394	-0.00644232	-0.00644232	-0.251251	-0.173943	0.259293	0.0322116	0.019327	-0.019327	0.019327	-0.00644232	-0.122404	0.238366	0.019327	0.019327	-0.00644232	-0.189255	0.135289	0.019327	-0.00987992	-0.122404	0.238366	0.019327	-0.212597	0.161058	-0.00644232	-0.00644232	0.161058	-0.122404	0.0322116	-0.212597	-0.124926	-0.173943	0.238366	-0.00644232	-0.212597	0.0322116	-0.0432521	-0.0837502	-0.124926	-0.00644232	-0.140075	0.0322116	0.251251	0.00644232	-0.00644232	0.0322116	-0.00644232	-0.10952	0.161058	-0.00644232	-0.00644232	0.0322116	-0.212597	-0.122404	0.135289	-0.00644232	-0.00644232	0.0322116	0.243046	0.0322116	0.00900171	-0.00644232	0.0322116	-0.00644232	0.0322116	-0.0493996	0.0322116	-0.00644232	-0.00644232	-0.00644232	0.00644232	-0.212597	-0.238366	0.135289	-0.173943	0.135289	0.135289	0.019327	-0.0854064	-0.00644232	-0.212597	0.019327	0.161058	-0.212597	0.170374	-0.00644232	-0.212597	0.264135	-0.212597	0.135289	0.10952	0.00644232	0.019327	-0.173943	0.019327	-0.331307	0.135289	-0.212597	0.019327	-0.019327	0.0322116	-0.212597	0.251251	-0.00644232	0.170813	0.264135	-0.122404	-0.264135	-0.264135	-0.173943	0.00900171	0.251251	0.0322116	0.264135	-0.212597	0.00644232	0.264135	0.264135	0.264135	0.161058	0.251251	0.00644232	0.161058	0.264135	-0.212597	-0.122404	0.264135	-0.212597	0.019327	0.264135	-0.10952	0.264135	0.10952	-0.0579809	-0.264135	-0.212597	-0.00644232	0.0579809	0.0579809	0.10952	-0.212597	0.0322116	0.264135	0.251251	0.10952	-0.0837502	0.161058	-0.10952	0.019327	-0.212597	0.251251	-0.212597	-0.264135	-0.264135	0.264135	0.00644232	-0.264135	-0.227458	-0.212597	0.264135	0.0708656	0.264135	0.251251	-0.00644232	0.0708656	0.186827	-0.264135	0.0579809	0.135289	-0.173943	-0.019327	-0.264135	-0.264135	0.264135	0.264135	0.0708656	-0.264135	-0.264135	-0.264135	-0.00644232	-0.264135	-0.212597	-0.264135	0.264135	-0.251251	-0.264135	-0.264135	-0.264135	-0.264135	-0.264135	-0.264135	-0.264135	-0.264135	-0.264135	-0.264135	-0.251251	-0.251251	-0.251251	0.186827	-0.251251	0.148173	-0.264135	-0.264135	-0.251251	-0.264135	-0.264135	-0.264135
Arctic Acid C	0.103962	-0.0666883	0.0291829	0.0985025	0.229226	-0.150498	0.0127218	0.0245523	0.0697703	-0.137023	-0.0865431	-0.101474	-0.194104	-0.351592	0.155917	-0.161818	-0.122117	-0.103533	0.095359	-0.209032	-0.205821	-0.270724	-0.297512	0.119942	-0.00173845	-0.0546743	0.097594	0.0508174	-0.125943	-0.0430119	-0.322907	-0.204436	-0.0350762	-0.222247	-0.0578842	-0.22264	-0.192258	-0.195461	0.00112599	0.106073	-0.1982	-0.073432	0.0640089	-0.0313496	0.0289259	0.263996	-0.00505783	0.149714	-0.194115	-0.136889	0.222749	-0.0637459	0.00987221	0.0732318	0.0761171	0.196667	0.174617	-0.146797	-0.0967556	0.288484	0.0215163	-0.195455	-0.143468	0.0459925	-0.0126213	-0.0551108	-0.107167	-0.155905	-0.239046	-0.316526	0.0446129	0.157397	-0.222494	0.0542551	-0.148951	-0.112457	-0.106218	0.115897	-0.173811	0.302365	-0.0394104	-0.104885	-0.225656	-0.147229	0.0154138	0.190264	-0.134104	0.0645562	0.0476107	-0.0655782	-0.212293	0.101433	-0.0739896	0.0419711	0.0189904	0.15128	0.131639	-0.0430641	0.130041	0.116313	-0.00654918	0.317632	-0.201784	0.0381967	-0.0942725	0.0743671	-0.134633	-0.0147391	0.0633881	-0.12352	-0.0251641	0.111441	-0.0499322	-0.161058	0.0412099	-0.124707	-0.188509	0.161956	-0.12918	-0.0591776	-0.0774717	0.0147541	-0.00499071	-0.0492591	0.0751637	0.345527	-0.17213	-0.180679	0.0388154	0.0876986	-0.0190873	-0.0803846	-0.119478	0.0129836	0.0167761	0.0447135	0.250928	0.243392	-0.239533	0.207552	-0.0373635	0.119952	-0.0259481	-0.198403	0.00216972	0.191441	-0.186068	-0.312398	-0.20898	-0.127369	-0.112822	-0.169648	-0.142811	0.106471	-0.240265	0.0660472	-0.111124	-0.321357	0.0214793	0.144257	0.0827273	0.050576	0.242677	-0.0940649	-0.0294037	-0.0342476	-0.112845	-0.132895	0.103154	-0.166163	0.012888	0.172174	-0.220352	0.0165535	-0.122368	-0.156149	0.158724	-0.010817	0.0274469	0.00146772	-0.121146	-0.0143545	0.0900315	-0.071771	0.125651	-0.0213167	-0.074796	0.0714665	0.0198169	0.138221	0.145414	-0.016805	-0.222558	0.0350606	-0.00331316	-0.0143291	-0.27554	-0.0986745	-0.0665731	-0.0461378	0.0593417	-0.00240988	-0.0531499	0.175754	-0.0498979	-0.00216076	-0.0251014	0.181658	0.122174	-0.279335	0.0999176	0.0310224	0.0970385	-0.133764	-0.114941	-0.0816765	0.160207	-0.153711	-0.104356	-0.0205952	0.120228	-0.0909258	-0.0746083	-0.0710221	0.0643968	-0.0450963	0.192536	0.0597813	-0.0645315	-0.173004	0.174664	-0.0357897	-0.0656998	0.00227516	-0.186105	-0.0462007	-0.2523	-0.0101189	-0.209206	0.0106096	0.137885	0.0199614	-0.0917889	-0.225481	-0.107047	0.0765006	-0.0248164	-0.123291	-0.0308303	-0.145907	-0.0523467	0.112503	0.0973568	0.111584	0.121375	0.00758917	0.0712718	0.036111	0.161641	0.0512602	0.20358	-0.0177182	0.0702339	0.0486604	0.199645	0.318189	-0.108662	-0.216575	0.0670279	-0.0747667	-0.0166861	0.141103	0.10386	-0.0882606	0.204828	0.00332858	0.0106096	-0.1794	-0.17213	0.0320428	0.0720376	0.16518	0.0274275	-0.17213	0.0395197	0.0117946	0.305819	-0.260011	-0.0445877	-0.0253857	-0.000907275	0.115485	0.115458	-0.363454	0.211238	-0.0166861	-0.0882606	-0.0549809	0.280178	-0.0195094	-0.215235	-0.00685786	-0.0627849	0.030518	0.180207	-0.102159	0.323393	0.111145	-0.00235892	0.028542	-0.0322116	-0.0739896	-0.184214	-0.0739896	-0.0329875	0.0321232	0.0759094	0.20333	-0.225481	-0.0715858	0.20291	0.266349	-0.0739896	0.158599	-0.0735505	0.0172382	0.165364	0.0527249	-0.0526929	-0.0194468	-0.0869433	-0.102787	-0.0465576	0.112787	-0.0664072	-0.179919	-0.180911	0.261114	-0.161058	0.122845	0.0169056	-0.161058	-0.133945	0.0143349	-0.0166861	0.12116	-0.000133143	0.0125146	-0.150789	-0.0322116	-0.302486	0.155718	0.139995	-0.126353	-0.320068	0.146434	-0.143369	0.00707675	0.0635262	0.0190528	0.0309708	-0.161058	0.0354161	-0.0732689	-0.0386499	0.117401	0.146989	0.133928	0.0477984	-0.0433678	-0.0382121	-0.0322116	-0.0136848	0.115485	-0.0466339	0.107894	-0.0837502	-0.00556778	-0.0912719	-0.0901832	-0.0424949	-0.0956268	-0.0883029	-0.0684085	0.0329875	-0.127773	-0.268049	-0.0742151	-0.155677	0.0306659	0.0125324	-0.0148372	0.10353	-0.292687	-0.151712	0.0330801	-0.147886	0.202679	0.209703	-0.156233	-0.264135	0.0782671	-0.0322116	0.0919977	0.0944932	-0.0882606	0.157966	0.104148	0.0782193	-0.346398	0.172569	-0.143369	-0.225481	-0.0450963	0.152261	-0.0882606	-0.115485	-0.00244886	0.280711	-0.1047	0.146035	-0.00779489	0.00532986	-0.130635	-0.0579809	-0.151712	-0.0426333	-0.161058	-0.083117	0.15259	-0.0923606	-0.0322116	-0.143369	-0.18708	0.0917534	0.193748	0.462126	-0.0923606	-0.0865541	-0.225481	-0.00561796	0.0450963	0.182406	0.115485	0.0186899	0.113106	0.0421561	-0.117764	-0.0491801	-0.286737	-0.25073	-0.0404062	-0.128061	-0.225481	-0.0898202	-0.124707	-0.159862	0.0485547	0.0840137	-0.151712	0.0254527	0.0888791	-0.225481	0.0970614	0.224823	-0.0919977	-0.225481	-0.212597	0.156898	0.00746483	-0.225481	0.0338184	0.368625	0.274179	0.0582471	0.0757218	0.0186899	0.0176011	-0.00936327	-0.0450085	0.157735	0.116605	0.317728	-0.0629649	-0.139513	-0.187865	-0.0430325	-0.0450963	0.0912719	-0.0836933	-0.135289	-0.0509054	-0.0256878	-0.154055	0.0854064	-0.0735505	0.135939	0.115702	0.0186899	0.0403979	-0.0865541	0.121696	-0.0739896	0.212597	0.14794	-0.0542551	0.0584013	-0.101796	0.294861	-0.113628	-0.00852839	-0.0157866	-0.0353156	0.225727	0.0143349	-0.0444565	-0.0375612	-0.225481	-0.225481	0.0962431	0.0767555	0.042279	0.0174987	-0.00365883	0.195427	-0.211211	-0.225481	0.0397387	0.30314	-0.247218	0.0499001	-0.0739896	0.0455452	0.098893	-0.0110688	0.0205044	-0.0874386	0.0193207	0.0186899	-0.0329295	0.0197349	0.0609274	-0.00724528	0.191012	-0.0166861	-0.225481	0.0172382	-0.225481	0.019327	-0.00590606	-0.136273	-0.151712	0.169835	0.286524	0.241729	-0.143369	-0.0586209	-0.225481	0.10386	-0.161058	0.00707675	0.191012	0.00707675	-0.313742	-0.0322116	-0.079698	0.117401	-0.0166861	-0.0408274	-0.00724528	0.0295772	0.251251	-0.0882606	0.109288	-0.0739896	0.199645	0.165306	-0.151712	-0.151712	-0.0166861	0.240687	-0.153029	-0.264135	-0.225481	0.0569505	0.0151126	-0.225481	-0.0195403	-0.20044	0.0372246	0.0528144	0.313742	-0.00381056	-0.0450963	-0.225481	0.254581	-0.225481	-0.135289	0.0403979	0.0186899	-0.225481	-0.225481	-0.0579809	-0.212597	0.313671	-0.135289	0.126683	-0.135289	-0.0166861	0.019327	-0.225481	-0.0526929	0.161058	-0.0256878	-0.0166861	-0.264135	-0.194701	-0.161152	-0.0579809	-0.264135	-0.135289	-0.0590185	-0.0166861	-0.225481	-0.225481	0.191012	-0.225481	0.0193207	-0.129377	-0.0792589	0.157807	-0.0166861	-0.0166861	0.0549809	0.251251	-0.225481	0.373811	0.0528034	-0.0450963	0.115485	-0.147523	-0.225481	-0.122404	-0.0579809	-0.122119	0.0122443	-0.225481	-0.111197	-0.225481	0.158599	-0.145708	-0.124707	0.0143349	-0.225481	0.0854064	-0.225481	-0.0450963	-0.135289	0.227455	-0.0166861	-0.225481	-0.124707	-0.0579809	-0.0579809	-0.225481	-0.225481	0.124267	0.119579	0.264135	-0.0579809	-0.0173448	0.251664	0.124487	-0.0432521	-0.124707	0.0579809	-0.0166861	0.16225	-0.225481	-0.225481	-0.225481	-0.124707	0.019327	-0.212597	0.266299	-0.0579809	-0.124707	-0.15841	-0.0633278	0.0588404	0.2953	0.225481	-0.0166861	-0.00747674	0.019327	-0.171032	-0.0450963	-0.225481	-0.0579809	-0.225481	0.0837502	-0.0579809	-0.0977014	0.264017	0.196281	-0.225481	-0.225481	0.0477227	0.136273	0.173943	0.151878	-0.0579809	0.408818	-0.0313917	0.313303	-0.225481	0.354019	-0.212597	-0.225481	0.212597	0.313303	-0.225481	-0.0197598	-0.225481	-0.0166861	-0.154566	0.115485	-0.0450963	-0.225481	-0.225481	0.102885	-0.331746	-0.225481	-0.225481	0.019327	-0.124707	-0.0166861	0.152241	-0.225481	0.0579809	-0.225481	-0.225481	-0.225481	0.0419161	-0.0533516	-0.122404	-0.225481	-0.122404	-0.212597	0.229541	-0.122404	-0.0882606	0.202685	-0.0459081	-0.0432521	-0.124707	0.0342504	-0.225481	-0.225481	0.217202	0.199712	-0.0450963	-0.225481	-0.225481	-0.212597	0.161058	0.0342504	0.0434717	-0.225481	-0.212597	-0.151712	0.0469845	-0.0166861	-0.225481	0.225481	0.224823	0.0560696	-0.225481	0.019327	0.019327	0.354019	0.278533	-0.122404	-0.191012	-0.0105386	-0.0166861	-0.225481	-0.135289	-0.0450963	0.019327	-0.225481	-0.225481	-0.225481	-0.0450963	-0.212597	0.019327	-0.225481	0.196281	0.212597	-0.0166861	0.0434717	0.0210772	0.0434717	0.212597	0.0794785	-0.225481	-0.225481	-0.212597	-0.0579809	-0.0612555	-0.212597	-0.225481	-0.225481	0.226274	-0.225481	-0.0335658	-0.212597	-0.225481	0.212689	0.2953	0.10952	0.0579809	0.212597	0.266538	-0.238366	-0.225481	-0.225481	0.0867238	0.019327	-0.0450963	-0.212597	-0.298274	-0.212597	-0.212597	-0.0450963	-0.212597	-0.0450963	0.191012	-0.212597	0.191012	-0.0450963	0.144247	-0.0450963	-0.0450963	0.251251	-0.225481	-0.0450963	-0.212597	-0.0306659	-0.0450963	-0.0450963	-0.0450963	-0.0450963	0.268295	0.270051	-0.0450963	0.212597	0.223286	-0.225481	-0.0450963	-0.212597	-0.225481	0.341317	-0.225481	-0.225481	-0.225481	-0.225481	-0.0450963	0.191012	0.2953	-0.0669639	-0.0166861	0.266538	0.2953	-0.286737	0.169101	-0.0450963	0.158518	-0.0966349	0.259618	0.225481	0.266538	-0.225481	0.0579809	-0.212597	0.196281	-0.225481	0.264135	0.225481	-0.173943	-0.0450963	0.161058	0.14462	0.0469845	-0.0450963	-0.225481	0.155005	-0.212597	-0.0450963	-0.173943	0.313303	-0.0612555	0.019327	0.225481	-0.0107581	0.212597	-0.0450963	0.0344699	0.0808124	-0.0450963	0.124487	-0.0450963	0.124487	-0.225481	-0.225481	-0.0450963	0.124487	0.241729	0.212597	-0.0450963	-0.212597	-0.256219	0.212597	-0.225481	0.264135	-0.225481	-0.15237	-0.225481	0.292687	0.0579809	-0.225481	0.212597	0.212597	0.212597	-0.225481	0.380148	-0.225481	-0.225481	-0.0450963	0.212597	0.0579809	0.10952	0.264135	-0.122404	0.250291	-0.225481	-0.225481	0.225481	-0.0450963	-0.122404	-0.0450963	0.196281	-0.173943	-0.238366	-0.238366	0.313303	0.277736	0.0579809	0.212597	-0.225481	0.0897975	-0.213845	0.212597	0.212597	0.0966349	0.019327	0.161152	-0.173943	-0.0450963	-0.0966349	-0.0450963	0.212597	-0.225481	0.264135	-0.0450963	-0.0450963	0.212597	0.313303	0.161058	-0.0450963	0.351067	-0.225481	0.264135	-0.0450963	0.0579809	0.10952	0.212597	0.212597	0.10952	-0.225481	-0.173943	0.0579809	-0.0869433	0.019327	0.264135	0.212597	0.0579809	-0.173943	0.118998	-0.212597	-0.0869433	0.212597	-0.0423739	-0.173943	0.199712	0.148173	0.212597	-0.173943	0.212597	-0.238366	0.10952	0.212597	0.212597	-0.173943	0.0579809	-0.225481	0.161058	0.212597	0.212597	-0.173943	0.0542298	-0.173943	0.16225	0.212597	-0.173943	0.212597	-0.173943	0.158518	-0.173943	0.212597	0.212597	0.212597	0.148173	0.0579809	-0.0708656	0.161058	0.019327	0.161058	0.161058	-0.0450963	0.27554	0.212597	0.0579809	-0.0450963	0.10952	0.0579809	-0.0663052	0.212597	0.0579809	0.00644232	0.0579809	0.161058	0.0322116	0.148173	-0.0450963	0.019327	-0.0450963	0.109996	0.161058	0.0579809	-0.0450963	-0.0966349	-0.173943	0.0579809	0.199712	0.212597	0.2953	0.00644232	-0.225481	0.225481	0.225481	0.019327	0.16225	0.199712	-0.173943	0.00644232	0.0579809	0.148173	0.00644232	0.00644232	0.00644232	0.10952	0.199712	0.148173	0.10952	0.00644232	0.0579809	-0.225481	0.00644232	0.0579809	-0.0450963	0.00644232	-0.238366	0.00644232	0.0322116	-0.122404	0.225481	0.0579809	0.212597	0.173943	0.173943	0.0322116	0.0579809	-0.173943	0.00644232	0.199712	0.0322116	-0.212597	0.10952	-0.238366	-0.0450963	0.0579809	0.199712	0.0579809	0.225481	0.225481	0.00644232	0.148173	0.225481	-0.0410566	0.0579809	0.00644232	0.0708656	0.00644232	0.199712	0.212597	0.0708656	-0.251251	0.225481	0.173943	0.161058	0.019327	-0.0966349	0.225481	0.225481	0.00644232	0.00644232	0.0708656	0.225481	0.225481	0.225481	0.212597	0.225481	0.0579809	0.225481	0.00644232	0.0966349	0.225481	0.225481	0.225481	0.225481	0.225481	0.225481	0.225481	0.225481	0.225481	0.225481	0.0966349	0.0966349	0.0966349	-0.251251	0.0966349	-0.019327	0.225481	0.225481	0.0966349	0.225481	0.225481	0.225481
2-Aminopropane-1,3-Dithiol	-0.147881	0.433433	-0.0702821	-0.107255	0.133677	-0.110949	-0.127947	-0.00753586	-0.106236	-0.0410826	0.183205	0.279075	-0.0581186	0.169435	-0.162691	0.0631229	-0.0388065	0.0898619	-0.0418755	0.302593	0.089491	-0.14626	-0.0290947	-0.112684	0.0850875	0.133129	0.363082	0.213108	-0.0888006	0.131881	0.0375706	0.314581	0.0679449	0.127837	-0.0567954	0.0437431	-0.176844	-0.0207208	0.0593312	-0.0984429	-0.157425	0.100797	0.202881	-0.0557779	-0.132959	-0.158316	-0.355353	-0.00500159	0.082402	0.0267274	0.260561	-0.110137	0.128013	-0.0553704	0.0247965	0.111169	0.00229647	0.078525	0.0564949	-0.0668539	-0.174326	0.0101459	0.0990271	-0.0702447	0.0206012	-0.157955	0.0774338	0.124605	-0.0115885	0.130654	0.320995	0.126941	-0.0288707	-0.00780257	0.152965	0.210959	0.0296853	-0.00569826	0.0922264	-0.0151098	-0.224746	0.167207	0.102796	0.0995986	-0.0360263	-0.149354	-0.0579049	0.0395503	-0.126104	-0.000449165	-0.0657407	0.160588	0.270051	0.158637	-0.20906	-0.0461728	-0.34093	0.0532725	-0.257582	-0.106877	0.0880312	0.229197	-0.060969	-0.113526	0.241722	-0.013811	0.0342861	-0.0632098	-0.0296419	0.045725	0.281065	-0.09107	0.124686	-0.0966349	0.19825	-0.122511	0.178965	-0.139833	-0.121095	0.399767	-0.00986293	0.295515	0.0361607	0.0718941	0.000661819	-0.091562	-0.0441303	-0.0334726	0.276003	0.343146	-0.0247784	-0.145345	0.0220989	-0.0768857	-0.0631099	0.0115031	-0.137777	0.129369	-0.012295	0.0465519	0.154775	0.229485	0.0753038	0.122754	0.0876565	-0.0712318	-0.0457999	0.0529507	0.0459508	0.146015	0.218621	0.0677601	0.179484	0.128189	0.145644	0.0150159	-0.00610865	-0.0335692	0.0623425	0.350753	0.198262	0.103398	-0.0410956	-0.0819646	0.141156	0.132011	0.159157	0.188236	-0.132887	-0.0089206	0.0481233	-0.192271	-0.0540562	-0.0461132	-0.157523	-0.0173499	-0.271806	-0.00830593	-0.0119334	0.127691	0.253961	-0.0554272	-0.00129645	0.0677768	-0.122436	-0.000477238	-0.00467475	0.22569	-0.122255	-0.11481	0.0917421	0.169209	-0.105589	-0.123576	-0.0476807	0.100812	-0.183327	0.21305	0.117814	0.127336	0.204062	-0.123952	0.077235	-0.172653	0.0534548	0.0159896	-0.0868894	0.122498	-0.0413365	-0.0268949	-0.127014	0.0428721	0.0493146	0.112903	0.0973381	-0.0465283	-0.120014	0.0872604	0.115651	-0.0518	0.00559202	0.194976	0.0111356	-0.0118578	0.119001	0.10952	-0.205487	0.104517	0.0200959	0.145923	0.155594	0.0364671	-0.161148	0.178352	0.117205	0.146191	-0.13315	-0.0918689	0.0985628	0.0463079	0.428953	0.203736	-0.153034	-0.161058	0.0335521	0.0748453	-0.146989	-0.0110509	0.0595388	0.0219924	0.0926208	-0.00648227	0.120731	0.196441	0.12454	0.0655065	-0.225299	0.0303842	-0.0677768	0.119962	0.0964852	-0.00734657	-0.0114692	-0.111208	0.147149	0.00835341	-0.193912	-0.0336335	0.166134	0.265241	0.0215163	-0.192963	-0.042783	0.222408	0.282216	-0.116367	0.086999	0.290043	-0.0441303	-0.138694	-0.190346	0.0266038	0.0145126	-0.0441303	-0.0663052	0.27563	0.322529	-0.116249	0.0940572	0.0740958	0.362729	0.219773	0.0939889	0.0847395	0.101724	0.0215163	0.222408	0.00272183	-0.0174301	0.289922	0.0310205	0.222762	0.142833	0.0687203	-0.178478	-0.188895	-0.0908958	0.323147	0.0774813	-0.0114168	-0.238366	0.270051	-0.068086	0.270051	0.0197349	0.150533	0.331069	0.0904939	-0.161058	-0.0785853	-0.154712	0.104725	0.270051	0.341831	0.264782	0.0880057	-0.0563196	-0.128595	-0.0685008	-0.214779	0.0568644	0.167894	0.0350742	0.0744492	0.123739	-0.0736097	-0.115587	0.0437307	-0.0966349	-0.054618	-0.179156	-0.0966349	-0.078108	0.0088913	0.0215163	-0.0440704	-0.120095	-0.228336	-0.0143349	-0.238366	-0.151515	0.0234802	-0.072244	0.130081	0.149376	0.105425	-0.173887	-0.222645	0.051426	0.166757	0.321664	-0.0966349	-0.0617785	-0.0864997	-0.0796588	-0.0637909	-0.191691	-0.170154	0.293181	0.135547	-0.0335521	-0.238366	0.0246326	0.219773	0.0774813	-0.0730335	0.135289	-0.101175	0.158773	-0.101796	-0.124604	-0.152967	-0.0324113	-0.0934493	0.122875	0.0865743	-0.111992	-0.144257	0.108486	0.158047	0.0231921	0.323105	-0.0543055	0.147886	-0.176521	-0.202206	0.344583	-0.0891672	-0.0884159	-0.0560696	-0.186827	0.264231	-0.238366	0.0847395	0.0474057	0.222408	0.0354747	-0.0960816	0.00100835	-0.0753038	-0.155444	-0.173887	-0.161058	0.10952	-0.139585	0.222408	0.0786003	0.037309	0.228452	-0.0789329	0.0389745	0.312591	0.188562	0.194525	0.264135	-0.176521	0.0491556	-0.0966349	0.142466	-0.117022	0.0698602	-0.238366	-0.173887	0.335873	-0.00224654	0.0684239	-0.112628	0.0698602	0.134458	-0.161058	0.0828289	-0.0708656	-0.0536567	0.219773	0.0146979	-0.058064	0.0625182	-0.172564	0.0663052	-0.0594991	-0.0504974	0.186123	-0.00590606	-0.161058	0.322809	-0.122511	0.0379241	0.0273354	-0.123208	-0.176521	-0.0825622	-0.294871	-0.161058	0.372402	0.189621	0.312647	-0.161058	0.186827	0.0498029	0.0757461	-0.161058	-0.0479316	-0.0220397	0.0306659	0.050626	0.278866	0.0146979	0.0890944	-0.045664	0.00263465	0.181936	-0.0615638	-0.217565	0.21829	-0.234642	-0.051127	0.0627924	0.10952	-0.108692	-0.0643905	0.161058	0.130922	-0.22153	0.145708	-0.00351286	0.264782	-0.0440704	0.156843	0.0146979	0.0144906	0.188895	0.0112946	0.270051	0.199712	0.271823	-0.0829249	0.122511	-0.129015	0.0309571	0.133847	-0.0368354	0.123208	0.216825	0.282195	0.0088913	0.217565	-0.109417	-0.161058	-0.161058	0.0443832	0.0582471	0.146071	0.144603	-0.0973566	0.0440936	0.129317	-0.161058	0.0818362	0.0143385	-0.0417152	0.144983	0.270051	0.136636	-0.223008	0.229904	-0.247323	0.152549	-0.239533	0.0146979	-0.0224302	0.228032	0.000636318	0.276418	0.134806	0.0215163	-0.161058	0.0880057	-0.161058	-0.0837502	-0.0764907	0.123571	-0.176521	0.175597	-0.104651	0.171252	-0.173887	0.113509	-0.161058	0.223422	-0.0966349	-0.18708	0.134806	-0.18708	0.0125146	-0.238366	-0.0955059	-0.162402	0.0215163	-0.0832879	0.276418	0.0898202	-0.264135	0.222408	-0.0467694	0.270051	0.147149	0.0887315	-0.176521	-0.176521	0.0215163	0.220325	-0.141393	-0.186827	-0.161058	-0.191214	-0.0489965	-0.161058	0.0217358	-0.165124	0.0515418	-0.207599	0.144247	0.154055	0.10952	-0.161058	0.249138	-0.161058	0.161058	0.0144906	0.0146979	-0.161058	-0.161058	0.264135	0.186827	0.0770134	0.161058	-0.0118559	0.161058	0.0215163	-0.0837502	-0.161058	-0.0685008	0.0708656	-0.22153	0.0215163	-0.186827	0.0455452	-0.100995	0.264135	-0.186827	0.161058	0.1209	0.0215163	-0.161058	-0.161058	0.134806	-0.161058	-0.239533	0.038287	0.303423	-0.0663361	0.0215163	0.0215163	0.0368354	-0.264135	-0.161058	0.0842695	0.228815	0.10952	0.219773	0.133369	-0.161058	0.0966349	0.264135	0.0818362	0.268654	-0.161058	0.108015	-0.161058	0.0727454	0.0851024	-0.122511	0.0088913	-0.161058	-0.00351286	-0.161058	0.10952	0.161058	-0.0937768	0.0215163	-0.161058	-0.122511	0.264135	0.264135	-0.161058	-0.161058	0.222847	0.21321	-0.173943	0.264135	0.0151492	-0.114219	0.0847478	0.186401	-0.122511	-0.00644232	0.0215163	-0.028542	-0.161058	-0.161058	-0.161058	-0.122511	-0.0837502	0.186827	-0.0715858	0.264135	-0.122511	0.0832879	0.231355	0.210333	0.042813	0.00644232	0.0215163	0.167352	-0.0837502	-0.150394	0.10952	-0.161058	0.264135	-0.161058	0.019327	0.264135	-0.032494	-0.0393757	0.141832	-0.161058	-0.161058	0.152604	0.0644165	-0.251251	0.236436	0.264135	-0.191798	0.169298	0.150833	-0.161058	0.169298	0.186827	-0.161058	0.199712	0.150833	-0.161058	0.0608164	-0.161058	0.0215163	0.138758	0.219773	0.10952	-0.161058	-0.161058	0.0448194	-0.158518	-0.161058	-0.161058	-0.0837502	-0.122511	0.0215163	0.0292143	-0.161058	-0.00644232	-0.161058	-0.161058	-0.161058	0.162765	0.114168	0.0966349	-0.161058	0.0966349	0.186827	-0.220831	0.0966349	0.222408	-0.0792958	-0.219379	0.186401	-0.122511	0.204844	-0.161058	-0.161058	-0.0161495	-0.148173	0.10952	-0.161058	-0.161058	0.186827	0.0708656	0.204844	0.246778	-0.161058	0.186827	-0.176521	-0.0362264	0.0215163	-0.161058	0.00644232	0.189621	0.188532	-0.161058	-0.0837502	-0.0837502	0.169298	0.0364725	0.0966349	0.324061	0.0667444	0.0215163	-0.161058	0.161058	0.10952	-0.0837502	-0.161058	-0.161058	-0.161058	0.10952	0.186827	-0.0837502	-0.161058	0.141832	0.199712	0.0215163	0.246778	0.200892	0.246778	0.199712	0.129756	-0.161058	-0.161058	0.186827	0.264135	0.240411	0.186827	-0.161058	-0.161058	0.136999	-0.161058	0.0846303	0.186827	-0.161058	0.0505873	0.042813	0.238366	-0.00644232	0.199712	0.191451	-0.0579809	-0.161058	-0.161058	0.188597	-0.0837502	0.10952	0.186827	-0.048042	0.186827	0.186827	0.10952	0.186827	0.10952	0.134806	0.186827	0.134806	0.10952	-0.136562	0.10952	0.10952	-0.264135	-0.161058	0.10952	0.186827	-0.204137	0.10952	0.10952	0.10952	0.10952	0.195842	0.0390806	0.10952	0.199712	0.231849	-0.161058	0.10952	0.186827	-0.161058	0.211032	-0.161058	-0.161058	-0.161058	-0.161058	0.10952	0.134806	0.042813	-0.231849	0.0215163	0.191451	0.042813	-0.0594991	-0.0796988	0.10952	0.0474236	0.251251	-0.184532	0.00644232	0.191451	-0.161058	-0.00644232	0.186827	0.141832	-0.161058	-0.173943	0.00644232	0.0837502	0.10952	0.0708656	0.0491743	-0.0362264	0.10952	-0.161058	0.044789	0.186827	0.10952	0.0837502	0.150833	0.240411	-0.0837502	0.00644232	0.105825	0.199712	0.10952	0.165763	-0.109447	0.10952	0.0847478	0.10952	0.0847478	-0.161058	-0.161058	0.10952	0.0847478	0.171252	0.199712	0.10952	0.186827	0.0302984	0.199712	-0.161058	-0.173943	-0.161058	-0.101873	-0.161058	-0.213935	-0.00644232	-0.161058	0.199712	0.199712	0.199712	-0.161058	0.050263	-0.161058	-0.161058	0.10952	0.199712	-0.00644232	0.238366	-0.173943	0.0966349	0.249852	-0.161058	-0.161058	0.00644232	0.10952	0.0966349	0.10952	0.141832	0.0837502	-0.0579809	-0.0579809	0.150833	0.0542298	-0.00644232	0.199712	-0.161058	0.146003	0.331307	0.199712	0.199712	0.122404	-0.0837502	0.0584013	0.0837502	0.10952	0.251251	0.10952	0.199712	-0.161058	-0.173943	0.10952	0.10952	0.199712	0.150833	0.0708656	0.10952	-0.12295	-0.161058	-0.173943	0.10952	-0.00644232	0.238366	0.199712	0.199712	0.238366	-0.161058	0.0837502	-0.00644232	0.0568644	-0.0837502	-0.173943	0.199712	-0.00644232	0.0837502	0.161811	0.186827	0.0568644	0.199712	0.0799176	0.0837502	-0.148173	-0.199712	0.199712	0.0837502	0.199712	-0.0579809	0.238366	0.199712	0.199712	0.0837502	-0.00644232	-0.161058	0.0708656	0.199712	0.199712	0.0837502	-0.181571	0.0837502	-0.028542	0.199712	0.0837502	0.199712	0.0837502	0.0474236	0.0837502	0.199712	0.199712	0.199712	-0.199712	-0.00644232	0.0450963	0.0708656	-0.0837502	0.0708656	0.0708656	0.10952	0.0564253	0.199712	-0.00644232	0.10952	0.238366	-0.00644232	0.15259	0.199712	-0.00644232	-0.0450963	-0.00644232	0.0708656	-0.019327	-0.199712	0.10952	-0.0837502	0.10952	0.0807958	0.0708656	-0.00644232	0.10952	0.251251	0.0837502	-0.00644232	-0.148173	0.199712	0.042813	-0.0450963	-0.161058	0.00644232	0.00644232	-0.0837502	-0.028542	-0.148173	0.0837502	-0.0450963	-0.00644232	-0.199712	-0.0450963	-0.0450963	-0.0450963	0.238366	-0.148173	-0.199712	0.238366	-0.0450963	-0.00644232	-0.161058	-0.0450963	-0.00644232	0.10952	-0.0450963	-0.0579809	-0.0450963	-0.019327	0.0966349	0.00644232	-0.00644232	0.199712	-0.251251	-0.251251	-0.019327	-0.00644232	0.0837502	-0.0450963	-0.148173	-0.019327	0.186827	0.238366	-0.0579809	0.10952	-0.00644232	-0.148173	-0.00644232	0.00644232	0.00644232	-0.0450963	-0.199712	0.00644232	0.212967	-0.00644232	-0.0450963	-0.212597	-0.0450963	-0.148173	0.199712	-0.212597	-0.122404	0.00644232	-0.251251	0.0708656	-0.0837502	0.251251	0.00644232	0.00644232	-0.0450963	-0.0450963	-0.212597	0.00644232	0.00644232	0.00644232	0.199712	0.00644232	-0.00644232	0.00644232	-0.0450963	0.122404	0.00644232	0.00644232	0.00644232	0.00644232	0.00644232	0.00644232	0.00644232	0.00644232	0.00644232	0.00644232	0.122404	0.122404	0.122404	-0.122404	0.122404	0.225481	0.00644232	0.00644232	0.122404	0.00644232	0.00644232	0.00644232
Volubilinin	0.0478891	0.0268212	-0.258593	0.229124	-0.0859019	0.0981441	0.0749534	0.142047	-0.198452	-0.170246	-0.153115	-0.207113	-0.074229	0.353699	-0.146207	0.0376793	-0.11353	0.000583519	-0.212524	0.0451171	0.0048131	-0.0321692	-0.0354162	0.120668	0.0140042	0.103048	-0.0794865	0.206034	0.0875031	0.10505	-0.159893	0.0906587	0.141531	-0.0536693	-0.258573	-0.0888761	0.00270555	-0.0608571	-0.0917252	-0.313574	0.0107004	0.0765202	-0.264849	-0.233127	-0.0220904	-0.102073	0.0384232	-0.194228	-0.0614299	0.0392273	-0.00705659	-0.0828286	0.360281	0.160327	-0.244713	-0.100691	-0.0517981	-0.0189227	-0.112526	-0.0132249	-0.27554	-0.169294	-0.131561	-0.0776936	-0.115057	-0.215019	-0.173382	0.0247508	0.168257	0.0742541	0.39835	-0.246518	-0.126423	0.337688	0.146564	-0.128692	-0.0909113	-0.306064	-0.12084	-0.0522513	-0.170557	-0.196561	0.297654	-0.151992	0.0168731	-0.133862	0.273139	0.0233899	0.0226472	0.015631	-0.207616	0.248775	-0.022614	-0.0711375	-0.200803	-0.0353607	-0.201371	0.160332	-0.242911	0.123571	0.0177764	-0.172417	-0.206231	-0.0247259	-0.0757567	0.0730149	0.0225033	0.049361	0.183962	-0.13448	0.0961294	-0.0058583	0.112999	-0.161058	0.113526	-0.0704768	0.12004	-0.160066	-0.103128	0.115333	-0.0929024	-0.0405737	0.175463	0.0339526	-0.106742	-0.165224	-0.114388	0.0606519	0.228756	-0.14344	-0.0227646	0.0321175	0.0209311	-0.341075	0.209834	-0.113825	0.0424179	0.274286	-0.0504974	-0.0667372	-0.0708251	-0.0540222	0.0375612	0.194287	0.201024	-0.252914	0.16846	-0.0653698	0.135143	-0.0820057	0.0699549	-0.173209	0.291386	0.0832544	0.0899836	-0.128143	-0.106003	-0.180911	-0.172568	-0.0553438	0.158364	0.205089	-0.0262529	0.136128	0.0409382	-0.191055	-0.257857	0.183696	-0.157695	-0.141531	0.0585283	0.0161449	0.0440704	-0.289094	0.0985122	0.00436867	-0.157425	-0.19094	-0.145045	-0.0759825	-0.146787	0.296834	0.0834052	0.0300814	0.0880219	-0.213485	0.0101625	-0.0310478	-0.047967	0.106652	-0.0967349	-0.185338	-0.0574761	-0.333025	-0.077355	-0.00884138	-0.0865042	-0.236099	-0.0463934	-0.00955275	-0.0625963	-0.161043	-0.0147356	-0.031466	-0.0599588	0.181359	0.0612799	-0.0816276	0.123333	0.000665716	0.0333059	0.121027	0.0248164	-0.0165153	-0.0772209	0.0211754	0.104885	0.128408	0.242914	-0.133182	-0.00426058	-0.11682	0.24721	0.136927	0.155007	0.10952	0.0077525	-0.124622	0.0116082	0.112215	0.11075	0.120917	-0.0563141	-0.00900171	0.060038	-0.164698	0.0386563	-0.105183	-0.0224673	0.0695243	-0.0908026	0.196793	-0.15733	0.0450963	0.0573847	0.0657409	-0.133309	0.142596	0.015852	0.112682	0.396753	0.0946411	0.151218	0.0274388	0.0503502	0.0469996	0.0882472	-0.0125673	0.119202	-0.132078	-0.0378202	0.185393	0.0286138	0.0357897	0.220166	0.0125844	-0.205026	-0.0254609	0.0610366	-0.0280843	0.199574	-0.00238619	-0.0563237	-0.115924	0.203081	-0.0497956	0.147411	0.0748535	-0.114388	-0.192257	-0.0513518	-0.0288503	-0.0154446	-0.114388	-0.122511	0.175467	0.179055	0.0430711	0.0248432	0.0499035	-0.0880057	0.246778	0.075266	0.00344765	0.141239	0.199574	-0.115924	-0.15841	-0.165226	0.144724	0.0795397	0.219215	0.308367	0.0485214	-0.0681358	0.18454	-0.276433	-0.0587648	-0.25567	0.05906	-0.186827	-0.022614	0.0971976	-0.022614	0.0868624	0.00821087	-0.0282591	-0.0625344	0.0450963	-0.182464	0.0271612	-0.0692882	-0.022614	0.0880148	-0.014271	-0.0894573	-0.01398	0.137627	-0.0434717	0.0638143	-0.0327135	0.0621779	-0.150657	-0.0803351	0.0254969	-0.0361566	-0.192524	-0.159136	-0.161058	0.0397387	-0.240411	-0.161058	0.267572	0.074578	0.199574	-0.129815	0.139934	-0.158518	-0.00127019	-0.186827	-0.0803846	-0.132958	-0.0214013	0.132344	0.0698359	-0.0165124	0.121194	-0.00852839	0.106741	0.0375612	0.112791	-0.161058	0.0664385	-0.0468072	-0.137361	-0.127105	-0.0046133	-0.141393	0.0981266	-0.0016331	-0.0998575	-0.186827	-0.0301065	0.246778	0.227	0.00014405	0.251251	-0.0367474	0.0430048	-0.142079	-0.100115	0.0168753	-0.0312589	0.00235892	0.113656	0.142466	0.0109765	-0.0974414	0.13615	-0.104337	-0.130366	0.0911839	0.146433	-0.0567954	0.118559	0.0712407	-0.0778442	-0.0787955	0.0926469	0.0861911	0.019327	0.195509	-0.186827	-0.17583	0.0238619	-0.115924	0.0577459	0.0332756	0.0298184	-0.0640536	-0.0489605	0.121194	0.0450963	0.10952	-0.0263612	-0.115924	0.131074	0.143906	0.0143349	-0.128289	0.123605	-0.0383382	-0.14794	0.0434717	-0.135289	0.118559	-0.0827213	-0.161058	-0.104725	-0.0792589	0.211758	-0.186827	0.121194	-0.00308474	0.0306239	0.00417746	-0.10881	0.211758	0.115224	0.0450963	0.121146	0.148173	-0.085478	0.246778	0.0854653	-0.031975	0.146035	0.142442	-0.0421543	0.100556	0.0915539	-0.117242	0.137568	0.0450963	0.125385	-0.0704768	0.0673198	0.00886216	0.121756	0.118559	0.118355	-0.158311	0.0450963	0.173619	0.205226	0.017964	0.0450963	0.0322116	-0.0565431	-0.0232727	0.0450963	-0.230205	0.257994	-0.0778442	-0.022319	0.208235	0.0854653	0.0549809	-0.0617976	0.180693	0.0854219	-0.0338839	-0.094901	0.0252222	-0.145717	-0.118764	-0.0500583	0.10952	0.136273	0.105589	-0.0450963	-0.0289525	-0.124487	-0.0542551	-0.028542	-0.014271	-0.0452687	-0.0777557	0.0854653	-0.190573	-0.038287	0.06395	-0.022614	0.238366	0.114808	0.211395	-0.0375437	-0.0197786	0.00131732	-0.00827673	0.234621	-0.162765	-0.0217939	0.150533	0.074578	0.12974	0.0386499	0.0450963	0.0450963	-0.000636318	0.10724	0.150426	-0.022112	-0.05011	-0.0241335	0.128878	0.0450963	0.0281255	0.0197577	0.0928713	-0.146071	-0.022614	0.147523	-0.00852839	0.259299	0.103974	0.192883	0.0375437	0.0854653	-0.0439059	-0.0793717	0.0984702	0.190134	0.0579622	0.199574	0.0450963	-0.0894573	0.0450963	0.122404	-0.13728	0.15841	0.118559	-0.0194468	0.0348835	-0.0902366	0.121194	-0.136562	0.0450963	0.104725	-0.161058	-0.186717	0.0579622	-0.186717	0.0555471	-0.186827	0.154566	-0.248049	0.199574	0.00308474	0.190134	-0.0941752	-0.212597	-0.115924	0.0375428	-0.022614	0.220166	0.0890944	0.118559	0.118559	0.199574	0.00222711	-0.0893584	0.019327	0.0450963	0.13299	-0.204099	0.0450963	0.165763	-0.105947	-0.058064	-0.328499	0.161811	-0.128289	0.10952	0.0450963	0.16966	0.0450963	-0.0450963	-0.190573	0.0854653	0.0450963	0.0450963	-0.135289	0.0322116	0.174123	-0.0450963	0.0131732	-0.0450963	0.199574	0.122404	0.0450963	-0.0434717	-0.10952	-0.124487	0.199574	0.019327	0.196879	-0.0985797	-0.135289	0.019327	-0.0450963	-0.0375428	0.199574	0.0450963	0.0450963	0.0579622	0.0450963	0.0375437	0.0444565	-0.0619142	0.0144762	0.199574	0.199574	0.0901832	-0.212597	0.0450963	-0.149956	-0.283977	0.10952	0.246778	0.153692	0.0450963	0.0837502	-0.135289	-0.0499001	0.138432	0.0450963	0.14524	0.0450963	-0.190002	-0.132281	-0.0704768	0.074578	0.0450963	-0.028542	0.0450963	0.10952	-0.0450963	-0.0859981	0.199574	0.0450963	-0.0704768	-0.135289	-0.135289	0.0450963	0.0450963	0.25117	0.143168	0.00644232	-0.135289	0.166202	-0.179442	0.0757461	-0.0529125	-0.0704768	-0.148173	0.199574	0.0474236	0.0450963	0.0450963	0.0450963	-0.0704768	0.122404	0.0322116	0.00206803	-0.135289	-0.0704768	0.017964	-0.0125204	0.227897	0.0171252	-0.00644232	0.199574	0.199008	0.122404	0.198696	0.10952	0.0450963	-0.135289	0.0450963	-0.173943	-0.135289	-0.106484	0.0651424	0.0711354	0.0450963	0.0450963	0.0999817	-0.0306659	-0.0837502	-0.200145	-0.135289	-0.133007	0.293776	0.170154	0.0450963	0.0792958	0.0322116	0.0450963	0.238366	0.170154	0.0450963	0.107142	0.0450963	0.199574	0.14776	0.246778	0.10952	0.0450963	0.0450963	0.106151	-0.14249	0.0450963	0.0450963	0.122404	-0.0704768	0.199574	-0.00671384	0.0450963	-0.148173	0.0450963	0.0450963	0.0450963	-0.117401	0.247218	0.0837502	0.0450963	0.0837502	0.0322116	0.1272	0.0837502	-0.115924	-0.324623	0.111232	-0.0529125	-0.0704768	0.242168	0.0450963	0.0450963	-0.0691344	-0.225481	0.10952	0.0450963	0.0450963	0.0322116	-0.10952	0.242168	-0.00526929	0.0450963	0.0322116	0.118559	-0.05906	0.199574	0.0450963	-0.00644232	0.205226	-0.0963526	0.0450963	0.122404	0.122404	0.0792958	-0.0669569	0.0837502	-0.0766243	0.264782	0.199574	0.0450963	-0.0450963	0.10952	0.122404	0.0450963	0.0450963	0.0450963	0.10952	0.0322116	0.122404	0.0450963	0.0711354	0.238366	0.199574	-0.00526929	0.237338	-0.00526929	0.238366	0.00373241	0.0450963	0.0450963	0.0322116	-0.135289	0.136123	0.0322116	0.0450963	0.0450963	0.127926	0.0450963	0.0696768	0.0322116	0.0450963	0.0337248	0.0171252	-0.122404	-0.148173	0.238366	0.0862846	-0.251251	0.0450963	0.0450963	0.160713	0.122404	0.10952	0.0322116	-0.0687223	0.0322116	0.0322116	0.10952	0.0322116	0.10952	0.0579622	0.0322116	0.0579622	0.10952	-0.105605	0.10952	0.10952	-0.212597	0.0450963	0.10952	0.0322116	0.225549	0.10952	0.10952	0.10952	0.10952	0.0981406	-0.0807958	0.10952	0.238366	0.0351286	0.0450963	0.10952	0.0322116	0.0450963	0.234621	0.0450963	0.0450963	0.0450963	0.0450963	0.10952	0.0579622	0.0171252	0.0788198	0.199574	0.0862846	0.0171252	0.100556	-0.0405653	0.10952	-0.183767	0.225481	0.00493146	-0.00644232	0.0862846	0.0450963	-0.148173	0.0322116	0.0711354	0.0450963	0.00644232	-0.00644232	0.0966349	0.10952	-0.10952	-0.178007	-0.05906	0.10952	0.0450963	-0.185084	0.0322116	0.10952	0.0966349	0.170154	0.136123	0.122404	-0.00644232	-0.000878215	0.238366	0.10952	-0.0592795	-0.041997	0.10952	0.0757461	0.10952	0.0757461	0.0450963	0.0450963	0.10952	0.0757461	-0.0902366	0.238366	0.10952	0.0322116	-0.114168	0.238366	0.0450963	0.00644232	0.0450963	-0.0858455	0.0450963	-0.0176011	-0.148173	0.0450963	0.238366	0.238366	0.238366	0.0450963	0.0832879	0.0450963	0.0450963	0.10952	0.238366	-0.148173	-0.122404	0.00644232	0.0837502	0.287176	0.0450963	0.0450963	-0.00644232	0.10952	0.0837502	0.10952	0.0711354	0.0966349	-0.251251	-0.251251	0.170154	-0.0812349	-0.148173	0.238366	0.0450963	0.0605969	0.256658	0.238366	0.238366	-0.199712	0.122404	-0.134147	0.0966349	0.10952	0.225481	0.10952	0.238366	0.0450963	0.00644232	0.10952	0.10952	0.238366	0.170154	-0.10952	0.10952	0.000219554	0.0450963	0.00644232	0.10952	-0.148173	-0.122404	0.238366	0.238366	-0.122404	0.0450963	0.0966349	-0.148173	-0.0327135	0.122404	0.00644232	0.238366	-0.148173	0.0966349	-0.194086	0.0322116	-0.0327135	0.238366	0.249413	0.0966349	-0.225481	0.199712	0.238366	0.0966349	0.238366	-0.251251	-0.122404	0.238366	0.238366	0.0966349	-0.148173	0.0450963	-0.10952	0.238366	0.238366	0.0966349	0.200453	0.0966349	0.0474236	0.238366	0.0966349	0.238366	0.0966349	-0.183767	0.0966349	0.238366	0.238366	0.238366	0.199712	-0.148173	-0.264135	-0.10952	0.122404	-0.10952	-0.10952	0.10952	-0.0847478	0.238366	-0.148173	0.10952	-0.122404	-0.148173	0.214724	0.238366	-0.148173	0.0708656	-0.148173	-0.10952	0.264135	0.199712	0.10952	0.122404	0.10952	-0.248096	-0.10952	-0.148173	0.10952	0.225481	0.0966349	-0.148173	-0.225481	0.238366	0.0171252	0.0708656	0.0450963	-0.00644232	-0.00644232	0.122404	0.0474236	-0.225481	0.0966349	0.0708656	-0.148173	0.199712	0.0708656	0.0708656	0.0708656	-0.122404	-0.225481	0.199712	-0.122404	0.0708656	-0.148173	0.0450963	0.0708656	-0.148173	0.10952	0.0708656	-0.251251	0.0708656	0.264135	0.0837502	-0.00644232	-0.148173	0.238366	-0.0837502	-0.0837502	0.264135	-0.148173	0.0966349	0.0708656	-0.225481	0.264135	0.0322116	-0.122404	-0.251251	0.10952	-0.148173	-0.225481	-0.148173	-0.00644232	-0.00644232	0.0708656	0.199712	-0.00644232	-0.153688	-0.148173	0.0708656	0.212597	0.0708656	-0.225481	0.238366	0.212597	-0.0966349	-0.00644232	-0.0837502	-0.10952	0.122404	0.225481	-0.00644232	-0.00644232	0.0708656	0.0708656	0.212597	-0.00644232	-0.00644232	-0.00644232	0.238366	-0.00644232	-0.148173	-0.00644232	0.0708656	-0.199712	-0.00644232	-0.00644232	-0.00644232	-0.00644232	-0.00644232	-0.00644232	-0.00644232	-0.00644232	-0.00644232	-0.00644232	-0.199712	-0.199712	-0.199712	-0.0966349	-0.199712	0.0579809	-0.00644232	-0.00644232	-0.199712	-0.00644232	-0.00644232	-0.00644232
6-O-Oleuropeoylsucrose	0.156956	0.084515	-0.256728	0.120383	-0.123751	-0.0472486	0.0256867	0.0101288	-0.209716	-0.233774	-0.187599	-0.109804	-0.0685124	-0.0039705	0.0554345	-0.0911595	0.0690261	0.0206732	0.0288572	0.0113604	-0.108906	-0.137185	-0.262015	-0.234621	0.167857	-0.0803854	0.0386115	0.0117083	0.00170303	0.0538258	-0.105972	-0.0552374	-0.0205225	-0.106233	-0.294502	-0.167695	-0.0701803	-0.0495178	-0.0511894	-0.343928	-0.154912	-0.103628	-0.125791	-0.289312	-0.171054	-0.194717	-0.0676281	-0.00825263	0.059118	0.0993893	0.00199715	0.0525596	0.0221311	0.00399755	-0.405179	0.0388724	-0.0865003	0.0211734	0.00992603	0.236497	-0.249413	0.0332885	-0.178685	0.0567328	-0.0329782	-0.219792	-0.0900202	-0.0827579	0.0189548	0.0793383	0.117418	0.0845026	0.0828286	-0.0128833	-0.0852698	-0.0891082	0.118092	-0.355127	-0.0951824	-0.169247	0.0568522	-0.178045	0.0661362	-0.00127581	0.187063	-0.145829	0.0521781	-0.0929644	-0.269279	0.132324	-0.0181025	0.0633278	-0.0109777	0.0752025	-0.116254	-0.235118	-0.110392	-0.143433	-0.260416	-0.229904	0.175977	0.117022	-0.0823407	0.0773682	-0.0861436	-0.131156	-0.0382459	-0.0523286	-0.00045603	-0.0225481	0.17535	0.117566	0.031775	-0.186827	0.0610615	0.0641097	-0.0118201	0.0874546	0.114447	0.141263	-0.0636318	0.0280978	-0.0434279	-0.0859019	0.0379128	-0.0978542	-0.115705	-0.086372	0.0836758	-0.0711438	0.10533	-0.0731264	0.0923484	0.0206609	-0.0319544	0.00102043	0.0388379	0.13445	0.0476432	-0.238651	0.311914	-0.00726717	0.0292143	0.0076174	0.00835341	-0.149669	0.105943	0.0403057	0.0872727	-0.0619681	0.0453293	-0.158371	0.114312	0.194843	-0.0323755	-0.0967564	0.0476115	-0.337688	-0.0759635	0.0865541	-0.101447	0.0977384	-0.0124307	-0.146787	0.171033	-0.136584	-0.010373	-0.0739807	0.0942157	0.000665716	0.0415019	0.124756	-0.0363481	-0.0532075	0.0997678	0.0295822	0.109557	-0.159455	0.0469743	-0.128143	0.105589	0.148889	0.031547	0.0333267	0.0536073	-0.186918	0.162803	0.14282	0.0435971	0.0731899	-0.103225	0.0794858	-0.14333	-0.165242	0.164361	0.0793691	-0.114388	-0.057188	0.0847743	0.0298778	0.0292912	-0.14826	0.152336	0.021251	0.086991	0.164073	0.277944	-0.1724	0.0905926	0.0973277	0.0863694	0.0312887	0.0383382	0.168147	-0.0246227	0.151397	0.0664988	0.0127698	0.136649	-0.0922414	-0.0978603	0.0452855	0.106742	-0.0478058	-0.0798283	0.0450963	-0.0214334	-0.11943	0.0737681	0.160616	-0.182208	0.206271	0.147785	0.033336	0.0298318	-0.0346172	-0.106424	0.0738945	-0.0895307	-0.095986	-0.0567381	0.252012	-0.0851075	0.0322116	0.170157	0.211648	-0.168465	0.273343	0.00361976	0.0166717	0.155398	0.107606	-0.0360769	0.225404	0.108713	0.12116	-0.167632	0.0246573	0.0914925	-0.124223	-0.202831	0.232353	0.0645585	0.210561	-0.0394517	0.0340645	0.078156	0.0621329	-0.0540467	-0.0720207	0.181132	-0.0132036	-0.237251	0.0384219	0.0675272	-0.0310224	0.054546	0.0646924	-0.115705	-0.0164352	-0.0437307	0.0366541	-0.0639088	-0.115705	-0.276418	0.0673198	0.209305	-0.0116681	-0.134088	0.0337391	0.110506	0.190573	0.0710221	0.0520776	-0.0592732	0.181132	0.0384219	-0.239339	-0.0626619	0.130418	0.342657	0.195449	0.0345258	0.0206381	0.197205	-0.109417	-0.0494093	-0.0999119	0.0426419	-0.151273	-0.225481	-0.0109777	-0.147785	-0.0109777	0.0110919	-0.105877	0.0274314	-0.000374458	0.0322116	-0.108969	0.148588	-0.0263612	-0.0109777	0.0661191	-0.00746483	0.0564325	-0.0174418	-0.124982	-0.151931	0.227455	0.234044	0.0904043	0.0715214	-0.231302	-0.0381733	-0.27989	-0.0295772	-0.233896	-0.186827	0.062602	-0.124707	-0.186827	-0.207599	0.181274	0.181132	-0.127951	-0.00559202	-0.0423739	0.107603	-0.225481	0.00635093	-0.217372	0.134083	0.139135	-0.00827213	-0.281074	0.0177839	-0.203411	0.151973	-0.172201	0.037309	-0.186827	0.168959	0.21731	-0.00743966	0.344248	-0.0504282	-0.304741	0.0400761	-0.100708	0.0588493	-0.225481	0.10242	0.190573	0.173652	0.00878707	-0.0450963	-0.0847894	-0.0564325	0.0491743	0.0695763	0.0488114	0.0975221	0.0252222	0.0447997	0.240996	-0.186759	-0.000544365	-0.0201784	-0.0281255	0.215355	0.0217516	-0.0107256	0.154055	0.0191012	0.0832082	0.0698602	0.10386	-0.00770249	-0.111595	0.161058	0.0806533	-0.225481	-0.102522	0.045974	0.0384219	0.245937	0.0767788	0.106165	0.0843766	-0.268295	0.0177839	0.0322116	0.0450963	0.173869	0.0384219	-0.106264	0.21161	0.114498	-0.163491	0.0152716	0.0384972	-0.137568	-0.0770634	-0.0579809	0.0191012	-0.0230665	-0.186827	0.298616	-0.0676226	0.127926	-0.225481	0.0177839	0.0313917	0.0887975	0.100115	-0.13315	0.127926	-0.0117946	0.0322116	-0.060069	-0.212597	0.116634	0.190573	0.185991	0.0894027	0.102606	-0.0829249	0.0169056	0.208137	0.00109777	0.188668	0.202391	0.0322116	0.0771184	0.0641097	0.108692	0.00337012	0.287606	0.0191012	-0.171647	0.0151253	0.0322116	0.181075	0.0488114	0.189621	0.0322116	0.0708656	-0.00936144	0.0735505	0.0322116	0.0351498	0.178766	0.07857	-0.0379241	0.22128	0.185991	-0.179822	0.103284	0.27554	0.00619416	0.083994	-0.0774813	-0.0716747	0.011931	0.044603	0.0199794	0.0450963	0.229541	-0.18885	-0.148173	0.0230665	-0.0889193	0.0970784	0.0129537	-0.00746483	0.0651071	0.0456681	0.185991	-0.221091	-0.0916348	0.0666543	-0.0109777	0.225481	-0.057188	0.21829	-0.248096	-0.0437307	0.0395197	-0.0448126	0.143168	0.0176011	0.297001	0.408959	0.181274	0.0379241	-0.125385	0.0322116	0.0322116	-0.0789034	0.0117946	-0.0854653	-0.0932206	-0.0816078	-0.0444565	0.160933	0.0322116	0.0117946	0.0269834	-0.00109777	-0.0999817	-0.0109777	-0.0883686	-0.0219561	0.311195	0.114135	-0.111063	0.145125	0.185991	0.146194	-0.0450878	0.0828804	0.209454	0.200014	0.181132	0.0322116	0.0564325	0.0322116	-0.00644232	0.152549	0.0640536	0.0191012	0.0298184	-0.0330195	0.00219554	0.0177839	-0.0680617	0.0322116	0.172716	-0.186827	-0.0364725	0.200014	-0.0364725	0.0731114	-0.225481	-0.0619142	-0.238976	0.181132	-0.226637	0.209454	0.0332063	-0.135289	0.0384219	-0.202031	-0.0109777	-0.0394517	0.0713118	0.0191012	0.0191012	0.181132	0.178646	0.158518	0.161058	0.0322116	-0.00493146	-0.116923	0.0322116	0.028542	0.115174	-0.062041	0.134581	0.0111972	-0.0720376	0.0450963	0.0322116	0.151152	0.0322116	-0.148173	-0.221091	0.185991	0.0322116	0.0322116	-0.0579809	0.0708656	-0.152904	-0.148173	-0.180254	-0.148173	0.181132	-0.00644232	0.0322116	-0.151931	-0.251251	-0.0889193	0.181132	0.161058	0.211032	0.104069	-0.0579809	0.161058	-0.148173	0.202826	0.181132	0.0322116	0.0322116	0.200014	0.0322116	0.145125	0.276356	0.200453	0.0664952	0.181132	0.181132	-0.235347	-0.135289	0.0322116	-0.0295303	-0.0125204	0.0450963	0.190573	0.0669569	0.0322116	-0.0322116	-0.0579809	0.109417	0.282195	0.0322116	0.165761	0.0322116	-0.145923	0.0190528	0.0641097	0.181274	0.0322116	0.0129537	0.0322116	0.0450963	-0.148173	-0.190002	0.181132	0.0322116	0.0641097	-0.0579809	-0.0579809	0.0322116	0.0322116	0.19672	0.154418	0.173943	-0.0579809	0.0267856	0.0701541	-0.106484	-0.123609	0.0641097	0.0579809	0.181132	-0.266977	0.0322116	0.0322116	0.0322116	0.0641097	-0.00644232	0.0708656	0.045974	-0.0579809	0.0641097	-0.120668	0.0716747	0.133928	0.0526929	-0.199712	0.181132	-0.150807	-0.00644232	0.176521	0.0450963	0.0322116	-0.0579809	0.0322116	-0.0837502	-0.0579809	0.0100995	0.0219561	0.205722	0.0322116	0.0322116	0.27309	-0.0499001	0.238366	-0.164943	-0.0579809	-0.0999817	0.219379	0.0256878	0.0322116	-0.121393	0.0708656	0.0322116	0.225481	0.0256878	0.0322116	-0.00131732	0.0322116	0.181132	0.217578	0.190573	0.0450963	0.0322116	0.0322116	-0.187443	0.127122	0.0322116	0.0322116	-0.00644232	0.0641097	0.181132	-0.0742151	0.0322116	0.0579809	0.0322116	0.0322116	0.0322116	0.00417347	0.0627924	-0.0322116	0.0322116	-0.0322116	0.0708656	0.0121575	-0.0322116	0.0384219	-0.114498	-0.169298	-0.123609	0.0641097	0.349749	0.0322116	0.0322116	-0.179822	-0.161058	0.0450963	0.0322116	0.0322116	0.0708656	-0.251251	0.349749	0.181571	0.0322116	0.0708656	0.0191012	-0.0790394	0.181132	0.0322116	-0.199712	0.0488114	-0.0851024	0.0322116	-0.00644232	-0.00644232	-0.121393	0.0832879	-0.0322116	0.00702572	0.0915539	0.181132	0.0322116	-0.148173	0.0450963	-0.00644232	0.0322116	0.0322116	0.0322116	0.0450963	0.0708656	-0.00644232	0.0322116	0.205722	0.225481	0.181132	0.181571	0.351067	0.181571	0.225481	-0.14249	0.0322116	0.0322116	0.0708656	-0.0579809	0.191451	0.0708656	0.0322116	0.0322116	-0.1047	0.0322116	0.144921	0.0708656	0.0322116	-0.0552006	0.0526929	0.212597	0.0579809	0.225481	-0.026566	0.148173	0.0322116	0.0322116	-0.0687203	-0.00644232	0.0450963	0.0708656	0.0281571	0.0708656	0.0708656	0.0450963	0.0708656	0.0450963	0.200014	0.0708656	0.200014	0.0450963	-0.239972	0.0450963	0.0450963	-0.135289	0.0322116	0.0450963	0.0708656	-0.0168753	0.0450963	0.0450963	0.0450963	0.0450963	-0.010319	0.275979	0.0450963	0.225481	0.151712	0.0322116	0.0450963	0.0708656	0.0322116	0.134095	0.0322116	0.0322116	0.0322116	0.0322116	0.0450963	0.200014	0.0526929	-0.0862846	0.181132	-0.026566	0.0526929	0.208137	0.0901981	0.0450963	-0.143588	0.0966349	0.260731	-0.199712	-0.026566	0.0322116	0.0579809	0.0708656	0.205722	0.0322116	0.173943	-0.199712	0.264135	0.0450963	-0.251251	-0.0782071	-0.0790394	0.0450963	0.0322116	-0.13305	0.0708656	0.0450963	0.264135	0.0256878	0.191451	-0.00644232	-0.199712	0.268734	0.225481	0.0450963	0.0195403	0.0289525	0.0450963	-0.106484	0.0450963	-0.106484	0.0322116	0.0322116	0.0450963	-0.106484	0.00219554	0.225481	0.0450963	0.0708656	0.0799176	0.225481	0.0322116	0.173943	0.0322116	0.0987992	0.0322116	-0.200871	0.0579809	0.0322116	0.225481	0.225481	0.225481	0.0322116	0.0996188	0.0322116	0.0322116	0.0450963	0.225481	0.0579809	0.212597	0.173943	-0.0322116	0.304741	0.0322116	0.0322116	-0.199712	0.0450963	-0.0322116	0.0450963	0.205722	0.264135	0.148173	0.148173	0.0256878	-0.321866	0.0579809	0.225481	0.0322116	0.144247	0.157201	0.225481	0.225481	-0.019327	-0.00644232	-0.0180034	0.264135	0.0450963	0.0966349	0.0450963	0.225481	0.0322116	0.173943	0.0450963	0.0450963	0.225481	0.0256878	-0.251251	0.0450963	-0.0120755	0.0322116	0.173943	0.0450963	0.0579809	0.212597	0.225481	0.225481	0.212597	0.0322116	0.264135	0.0579809	0.234044	-0.00644232	0.173943	0.225481	0.0579809	0.264135	0.191012	0.0708656	0.234044	0.225481	0.276418	0.264135	-0.161058	0.10952	0.225481	0.264135	0.225481	0.148173	0.212597	0.225481	0.225481	0.264135	0.0579809	0.0322116	-0.251251	0.225481	0.225481	0.264135	-0.113948	0.264135	-0.266977	0.225481	0.264135	0.225481	0.264135	-0.143588	0.264135	0.225481	0.225481	0.225481	0.10952	0.0579809	-0.0966349	-0.251251	-0.00644232	-0.251251	-0.251251	0.0450963	-0.323622	0.225481	0.0579809	0.0450963	0.212597	0.0579809	-0.0507169	0.225481	0.0579809	-0.173943	0.0579809	-0.251251	0.0837502	0.10952	0.0450963	-0.00644232	0.0450963	0.0289811	-0.251251	0.0579809	0.0450963	0.0966349	0.264135	0.0579809	-0.161058	0.225481	0.0526929	-0.173943	0.0322116	-0.199712	-0.199712	-0.00644232	-0.266977	-0.161058	0.264135	-0.173943	0.0579809	0.10952	-0.173943	-0.173943	-0.173943	0.212597	-0.161058	0.10952	0.212597	-0.173943	0.0579809	0.0322116	-0.173943	0.0579809	0.0450963	-0.173943	0.148173	-0.173943	0.0837502	-0.0322116	-0.199712	0.0579809	0.225481	0.238366	0.238366	0.0837502	0.0579809	0.264135	-0.173943	-0.161058	0.0837502	0.0708656	0.212597	0.148173	0.0450963	0.0579809	-0.161058	0.0579809	-0.199712	-0.199712	-0.173943	0.10952	-0.199712	-0.065427	0.0579809	-0.173943	0.019327	-0.173943	-0.161058	0.225481	0.019327	-0.238366	-0.199712	0.238366	-0.251251	-0.00644232	0.0966349	-0.199712	-0.199712	-0.173943	-0.173943	0.019327	-0.199712	-0.199712	-0.199712	0.225481	-0.199712	0.0579809	-0.199712	-0.173943	-0.019327	-0.199712	-0.199712	-0.199712	-0.199712	-0.199712	-0.199712	-0.199712	-0.199712	-0.199712	-0.199712	-0.019327	-0.019327	-0.019327	-0.238366	-0.019327	0.251251	-0.199712	-0.199712	-0.019327	-0.199712	-0.199712	-0.199712
Propyl 1-(Propylsulfinyl)Propyl Disulfide	0.328417	-0.0730087	0.0428826	-0.199234	-0.00964773	0.188751	-0.0879183	-0.0788429	-0.247559	-0.180942	0.0307561	-0.168827	-0.0560399	-0.0457824	-0.244883	-0.337007	-0.202867	-0.162218	-0.218382	0.0847974	-0.264312	-0.113686	-0.042548	0.115587	-0.35503	-0.173982	0.0829483	0.174893	-0.310843	-0.0254494	-0.0797595	-0.369323	0.0928007	-0.42995	-0.0172382	-0.305384	-0.219395	-0.325333	-0.386563	-0.294997	-0.245298	-0.268421	0.0960134	-0.173196	-0.105867	-0.302857	-0.357719	-0.34486	-0.329195	-0.303656	0.0431384	-0.229897	-0.18844	-0.22633	-0.117174	-0.0627616	0.0108019	-0.0440974	-0.223104	0.0502545	0.0867238	-0.257001	-0.275113	-0.466595	-0.468941	0.131268	-0.145838	-0.41413	-0.411615	-0.264264	0.0873462	0.0745171	-0.152579	0.00816548	0.0404652	-0.237227	-0.114474	0.0573689	-0.153474	-0.253744	-0.247247	-0.082305	0.15952	-0.417362	-0.327338	-0.328672	0.293183	0.124605	-0.120099	-0.053271	-0.0350791	-0.00925421	0.11812	-0.16575	-0.353965	-0.113704	-0.0797756	-0.139058	-0.394042	0.123934	-0.187375	0.0899181	-0.245286	-0.306548	-0.0592732	-0.274772	-0.279504	-0.266985	-0.191624	-0.173108	-0.205973	-0.045535	-0.269943	-0.0966349	-0.160674	-0.179156	-0.444085	-0.401157	-0.208862	-0.157966	0.0251346	-0.218273	0.102091	-0.302419	-0.307178	-0.072143	-0.236899	-0.393189	-0.0101811	0.187866	-0.104455	-0.238976	-0.299953	-0.220948	0.12156	-0.0763469	-0.220009	-0.0303859	-0.255341	-0.0822867	-0.295834	-0.164781	-0.320268	-0.358018	-0.202434	-0.171923	-0.31506	-0.0360155	-0.456686	-0.203252	-0.0391273	-0.129882	-0.212384	-0.00761397	-0.589068	-0.0418864	-0.314416	-0.0426419	-0.0055532	-0.05861	-0.136996	-0.0793226	-0.385074	-0.110199	-0.338946	-0.168901	-0.252828	-0.222908	-0.289032	-0.146857	-0.276088	-0.026306	-0.394903	-0.149927	-0.16863	-0.158645	-0.238132	-0.274965	-0.256677	0.0459508	-0.0182944	-0.319885	-0.173004	-0.201583	-0.147775	-0.127582	-0.311582	-0.0213383	-0.317477	-0.296898	-0.0675272	-0.162642	-0.166378	-0.222762	-0.423364	-0.107418	-0.237338	-0.138432	-0.326732	-0.102133	0.144286	-0.416699	-0.348675	-0.318947	-0.333533	-0.16148	-0.0433939	0.00530636	-0.116573	-0.412744	-0.25956	-0.191593	-0.192963	-0.430749	-0.128143	-0.127485	-0.134014	-0.274433	-0.198849	-0.344626	0.0742939	0.154538	-0.254209	-0.296196	-0.226428	0.135289	-0.0829062	-0.273609	-0.23803	-0.516132	0.0751253	-0.334978	-0.249118	-0.0147391	-0.330646	0.0552545	-0.192645	-0.177347	-0.169465	-0.204329	-0.0389464	-0.308425	0.0609274	-0.238366	-0.444699	-0.229384	-0.068086	-0.468398	-0.175371	-0.393026	-0.143036	-0.146499	-0.00792675	-0.159246	-0.22069	-0.0532573	-0.200584	-0.0750855	-0.150407	-0.265887	-0.0313296	-0.276433	-0.318418	-0.237657	-0.0238619	-0.126169	-0.161041	-0.503874	-0.0845026	-0.201084	-0.323183	-0.0167033	0.128925	-0.125585	-0.183859	-0.105449	-0.133681	-0.171723	-0.236899	-0.0736629	-0.239702	0.0574641	-0.176681	-0.236899	-0.0933104	-0.131192	0.0883029	-0.183952	-0.0367767	-0.116839	0.190709	-0.0493996	-0.188602	-0.0811104	-0.229302	-0.323183	-0.125585	-0.138813	0.0125324	-0.158795	-0.462762	-0.133019	-0.21153	-0.219334	-0.227744	-0.231718	0.159752	0.0319245	0.0317546	-0.266099	-0.0837502	0.11812	-0.186759	0.11812	-0.224286	0.183376	-0.018327	-0.170628	-0.238366	-0.112628	-0.199582	-0.0929125	0.11812	-0.0655429	0.121633	-0.105788	-0.0820163	-0.138756	-0.0981406	-0.411552	-0.198038	-0.12409	-0.255755	0.0882891	-0.277585	-0.115672	-0.0698602	0.0459081	-0.0966349	-0.132644	-0.0658661	-0.0966349	-0.105947	-0.271275	-0.323183	-0.135274	-0.139534	0.113729	-0.0103429	-0.0837502	-0.0353837	0.168971	-0.2444	-0.197185	-0.268526	0.0186899	-0.161811	-0.105788	0.0793717	-0.0295772	-0.210458	-0.0966349	-0.215293	-0.27298	0.213573	-0.300978	-0.15892	-0.0838696	0.0531242	-0.19325	-0.264423	-0.0837502	-0.238691	-0.0493996	-0.187443	-0.104725	0.148173	-0.0766763	-0.00235892	-0.211758	-0.264044	-0.147523	-0.21766	-0.346035	-0.217948	-0.355084	-0.175147	-0.199056	-0.282172	-0.185991	-0.139585	-0.100979	-0.232238	-0.173652	-0.170154	-0.170368	-0.157684	0.0252088	-0.161861	0.196516	0.251251	-0.181351	-0.0837502	0.0172382	-0.195827	-0.125585	-0.237347	-0.126332	-0.0707287	-0.272364	0.0489605	-0.161811	-0.238366	0.135289	-0.325986	-0.125585	-0.284103	-0.0753383	0.17329	-0.113772	-0.0206803	0.0652226	-0.10386	-0.0234923	0.0322116	-0.170154	0.307182	-0.0966349	-0.166378	0.250291	-0.294139	-0.0837502	-0.161811	-0.0524405	-0.14035	-0.240996	0.103879	-0.294139	0.062602	-0.238366	-0.252232	-0.148173	-0.204641	-0.0493996	-0.277082	-0.13999	-0.159079	-0.104337	-0.0375437	-0.35919	-0.206161	-0.0655407	-0.232641	-0.238366	-0.368172	-0.179156	-0.184177	-0.187853	-0.385955	-0.170154	-0.126309	-0.0983864	-0.238366	-0.13767	-0.0600616	0.0259481	-0.238366	-0.251251	-0.0904939	0.0946277	-0.238366	-0.138735	-0.0292422	-0.00272183	0.0883686	-0.0758809	-0.277082	-0.13591	-0.14938	0.0355677	-0.0724573	-0.134263	-0.143531	-0.00308474	-0.108492	-0.24059	-0.0362264	0.135289	-0.12466	-0.0615095	-0.161058	-0.112946	-0.0171252	-0.259662	-0.248535	0.121633	-0.0870757	0.0636425	-0.277082	0.0395197	-0.183814	-0.258981	0.11812	-0.212597	-0.112503	-0.0371983	-0.140514	-0.118853	0.0166861	0.272896	-0.263654	0.00453638	0.00922661	-0.175597	-0.271275	0.125385	-0.0821991	-0.238366	-0.238366	0.127741	-0.211758	0.0295772	0.0991065	-0.0773126	-0.0832879	-0.217578	-0.238366	0.131192	-0.169691	-0.199574	0.227	0.11812	0.0313917	-0.017964	-0.192161	-0.249138	0.197493	-0.30518	-0.277082	-0.0547233	-0.183952	-0.0682451	-0.332624	-0.153249	-0.323183	-0.238366	-0.105788	-0.238366	0.00644232	-0.212186	-0.0538921	-0.170154	0.00590606	-0.084546	0.0889193	-0.161811	-0.122511	-0.238366	-0.130077	-0.0966349	-0.0244964	-0.153249	-0.0244964	-0.350188	-0.0837502	-0.25117	0.236799	-0.323183	-0.050263	-0.332624	-0.0919977	0.212597	-0.125585	0.126786	0.11812	-0.0238619	-0.0970784	-0.170154	-0.170154	-0.323183	0.162261	0.179595	0.251251	-0.238366	-0.05011	-0.0187714	-0.238366	0.103629	-0.21603	-0.0432696	-0.208235	-0.17213	-0.0945381	0.135289	-0.238366	-0.214661	-0.238366	-0.161058	0.0395197	-0.277082	-0.238366	-0.238366	0.0322116	-0.251251	-0.0225923	-0.161058	0.0812349	-0.161058	-0.323183	0.00644232	-0.238366	-0.0981406	0.10952	-0.0171252	-0.323183	0.251251	-0.388132	-0.12295	0.0322116	0.251251	-0.161058	-0.22812	-0.323183	-0.238366	-0.238366	-0.153249	-0.238366	-0.30518	-0.163128	-0.0715745	-0.0108174	-0.323183	-0.323183	-0.0117946	0.212597	-0.238366	0.0223278	0.0633278	0.135289	-0.0493996	-0.0720376	-0.238366	-0.0450963	0.0322116	-0.184903	-0.0157015	-0.238366	-0.0808124	-0.238366	0.0525784	-0.276719	-0.179156	-0.271275	-0.238366	-0.248535	-0.238366	0.135289	-0.161058	0.364591	-0.323183	-0.238366	-0.179156	0.0322116	0.0322116	-0.238366	-0.238366	-0.0612555	-0.226274	-0.186827	0.0322116	0.0992383	0.109924	0.0766243	-0.107581	-0.179156	-0.00644232	-0.323183	0.0199794	-0.238366	-0.238366	-0.238366	-0.179156	0.00644232	-0.251251	-0.0272026	0.0322116	-0.179156	0.159136	-0.0277626	-0.181571	0.00175643	-0.0322116	-0.323183	-0.041997	0.00644232	0.215602	0.135289	-0.238366	0.0322116	-0.238366	0.186827	0.0322116	-0.116144	-0.0538921	-0.160274	-0.238366	-0.238366	-0.182725	0.0578842	-0.199712	0.0480856	0.0322116	-0.000544365	-0.18454	-0.178278	-0.238366	-0.0851024	-0.251251	-0.238366	-0.212597	-0.178278	-0.238366	-0.016247	-0.238366	-0.323183	-0.0854064	-0.0493996	0.135289	-0.238366	-0.238366	0.0999817	-0.296178	-0.238366	-0.238366	0.00644232	-0.179156	-0.323183	0.0894573	-0.238366	-0.00644232	-0.238366	-0.238366	-0.238366	-0.0517147	-0.0357873	-0.0450963	-0.238366	-0.0450963	-0.251251	0.306115	-0.0450963	-0.125585	0.245509	0.294502	-0.107581	-0.179156	-0.340308	-0.238366	-0.238366	0.199056	0.225481	0.135289	-0.238366	-0.238366	-0.251251	0.10952	-0.340308	0.21165	-0.238366	-0.251251	-0.170154	0.0357873	-0.323183	-0.238366	-0.0322116	-0.0600616	-0.127563	-0.238366	0.00644232	0.00644232	-0.0851024	-0.00852839	-0.0450963	-0.151931	0.130635	-0.323183	-0.238366	-0.161058	0.135289	0.00644232	-0.238366	-0.238366	-0.238366	0.135289	-0.251251	0.00644232	-0.238366	-0.160274	-0.212597	-0.323183	0.21165	-0.342065	0.21165	-0.212597	0.175643	-0.238366	-0.238366	-0.251251	0.0322116	-0.0625728	-0.251251	-0.238366	-0.238366	-0.0357466	-0.238366	0.0588594	-0.251251	-0.238366	0.0997428	0.00175643	0.161058	-0.00644232	-0.212597	-0.0682812	-0.173943	-0.238366	-0.238366	-0.0649879	0.00644232	0.135289	-0.251251	-0.131241	-0.251251	-0.251251	0.135289	-0.251251	0.135289	-0.153249	-0.251251	-0.153249	0.135289	0.200014	0.135289	0.135289	0.212597	-0.238366	0.135289	-0.251251	0.28688	0.135289	0.135289	0.135289	0.135289	-0.0792589	-0.0243705	0.135289	-0.212597	-0.0972623	-0.238366	0.135289	-0.251251	-0.238366	-0.0528034	-0.238366	-0.238366	-0.238366	-0.238366	0.135289	-0.153249	0.00175643	0.314181	-0.323183	-0.0682812	0.00175643	-0.35919	-0.0610865	0.135289	0.0757461	-0.0579809	-0.359042	-0.0322116	-0.0682812	-0.238366	-0.00644232	-0.251251	-0.160274	-0.238366	-0.186827	-0.0322116	-0.264135	0.135289	0.10952	0.26438	0.0357873	0.135289	-0.238366	0.0717941	-0.251251	0.135289	-0.264135	-0.178278	-0.0625728	0.00644232	-0.0322116	-0.277296	-0.212597	0.135289	0.15764	0.0855848	0.135289	0.0766243	0.135289	0.0766243	-0.238366	-0.238366	0.135289	0.0766243	0.0889193	-0.212597	0.135289	-0.251251	-0.154566	-0.212597	-0.238366	-0.186827	-0.238366	-0.116803	-0.238366	0.0415532	-0.00644232	-0.238366	-0.212597	-0.212597	-0.212597	-0.238366	-0.179822	-0.238366	-0.238366	0.135289	-0.212597	-0.00644232	0.161058	-0.186827	-0.0450963	-0.0342504	-0.238366	-0.238366	-0.0322116	0.135289	-0.0450963	0.135289	-0.160274	-0.264135	-0.173943	-0.173943	-0.178278	0.0529125	-0.00644232	-0.212597	-0.238366	-0.0436912	0.0302984	-0.212597	-0.212597	0.0837502	0.00644232	-0.0335917	-0.264135	0.135289	-0.0579809	0.135289	-0.212597	-0.238366	-0.186827	0.135289	0.135289	-0.212597	-0.178278	0.10952	0.135289	-0.159396	-0.238366	-0.186827	0.135289	-0.00644232	0.161058	-0.212597	-0.212597	0.161058	-0.238366	-0.264135	-0.00644232	-0.198038	0.00644232	-0.186827	-0.212597	-0.00644232	-0.264135	0.107801	-0.251251	-0.198038	-0.212597	0.107362	-0.264135	0.225481	0.238366	-0.212597	-0.264135	-0.212597	-0.173943	0.161058	-0.212597	-0.212597	-0.264135	-0.00644232	-0.238366	0.10952	-0.212597	-0.212597	-0.264135	-0.0520343	-0.264135	0.0199794	-0.212597	-0.264135	-0.212597	-0.264135	0.0757461	-0.264135	-0.212597	-0.212597	-0.212597	0.238366	-0.00644232	0.122404	0.10952	0.00644232	0.10952	0.10952	0.135289	0.0577427	-0.212597	-0.00644232	0.135289	0.161058	-0.00644232	-0.00197598	-0.212597	-0.00644232	0.0579809	-0.00644232	0.10952	0.0450963	0.238366	0.135289	0.00644232	0.135289	0.0537907	0.10952	-0.00644232	0.135289	-0.0579809	-0.264135	-0.00644232	0.225481	-0.212597	0.00175643	0.0579809	-0.238366	-0.0322116	-0.0322116	0.00644232	0.0199794	0.225481	-0.264135	0.0579809	-0.00644232	0.238366	0.0579809	0.0579809	0.0579809	0.161058	0.225481	0.238366	0.161058	0.0579809	-0.00644232	-0.238366	0.0579809	-0.00644232	0.135289	0.0579809	-0.173943	0.0579809	0.0450963	-0.0450963	-0.0322116	-0.00644232	-0.212597	-0.199712	-0.199712	0.0450963	-0.00644232	-0.264135	0.0579809	0.225481	0.0450963	-0.251251	0.161058	-0.173943	0.135289	-0.00644232	0.225481	-0.00644232	-0.0322116	-0.0322116	0.0579809	0.238366	-0.0322116	0.00658661	-0.00644232	0.0579809	-0.135289	0.0579809	0.225481	-0.212597	-0.135289	0.199712	-0.0322116	-0.199712	0.10952	0.00644232	-0.0579809	-0.0322116	-0.0322116	0.0579809	0.0579809	-0.135289	-0.0322116	-0.0322116	-0.0322116	-0.212597	-0.0322116	-0.00644232	-0.0322116	0.0579809	0.0837502	-0.0322116	-0.0322116	-0.0322116	-0.0322116	-0.0322116	-0.0322116	-0.0322116	-0.0322116	-0.0322116	-0.0322116	0.0837502	0.0837502	0.0837502	0.199712	0.0837502	-0.122404	-0.0322116	-0.0322116	0.0837502	-0.0322116	-0.0322116	-0.0322116
Ile-Ile-Ala-Glu-Lys	0.244632	-0.0328174	-0.235328	-0.000825671	-0.0147499	-0.0216387	-0.0175837	0.150636	-0.127548	-0.1871	0.30623	-0.0874712	-0.153222	-0.141237	0.0938209	-0.10218	-0.201464	0.0664378	0.0100892	-0.0263724	-0.170579	-0.295843	-0.155685	-0.0161495	0.141587	-0.0481703	0.278403	-0.0737463	-0.143946	-0.0517118	-0.23828	-0.0430175	0.00089939	-0.158626	0.132281	-0.250276	-0.213902	-0.193992	0.0347326	-0.217039	-0.152318	0.0685422	0.0467544	-0.14828	-0.00316767	0.0689505	-0.0447863	0.0215068	-0.187427	0.0266258	0.219154	0.0316673	-0.00433943	0.0837785	0.0315038	0.118713	0.114398	-0.0516831	-0.141933	0.08017	0.0575231	-0.15571	-0.146654	0.0841031	-0.106752	-0.060969	-0.11045	-0.0866704	-0.199699	-0.0465862	0.0806197	0.13468	-0.251282	-0.0364725	0.111415	0.00191532	-0.0884993	-0.160517	-0.0977836	-0.0758868	-0.00625773	-0.098337	0.0368249	0.0128432	-0.00665803	-0.0809852	-0.0749264	0.159817	0.0428067	0.0503964	0.0449532	-0.0811104	-0.040837	0.144511	-0.0488797	-0.0488315	-0.0986088	-0.0875007	-0.204899	-0.0136091	-0.025091	0.185673	-0.12465	0.00983719	0.00259673	0.0379562	-0.140332	-0.0663752	0.061564	0.0211108	0.0193058	0.220352	0.13444	-0.161058	0.376738	-0.233605	-0.160403	-0.0227855	-0.0229074	0.137286	-0.00604502	0.018768	0.202343	-0.0346947	0.0844291	-0.12248	-0.117022	-0.171923	0.0895617	0.186189	0.0955239	-0.199419	0.0432995	0.0750793	0.103719	0.0258819	-0.0791946	0.193088	-0.104508	-0.167954	-0.142833	0.257328	0.0136091	-0.252687	-0.0860292	-0.194725	-0.100404	-0.0838856	-0.000112901	-0.0230061	-0.17247	-0.107922	0.0596183	0.177368	-0.0407245	-0.00982241	-0.232937	-0.131918	0.165234	0.219379	-0.0793237	0.192243	0.133769	-0.077355	0.00803637	-0.22703	-0.0541699	-0.0608458	0.0734208	-0.155778	0.153001	0.0633376	-0.110243	-0.0773283	-0.116186	-0.10697	0.0550106	-0.234208	0.0509883	0.0771115	-0.0525784	0.102996	-0.0785074	-0.00461831	0.0679782	-0.119469	0.00345525	0.00824179	-0.115243	0.0156075	0.0340756	0.00531193	-0.219389	-0.215547	0.0453759	0.131706	-0.293543	0.0871505	-0.108317	-0.0394305	0.162403	0.0327953	0.0885154	0.0232575	0.109552	-0.164938	-0.120324	0.0895307	-0.0558236	-0.15671	-0.0254028	0.00412744	-0.0644272	0.011976	0.150984	-0.00129645	0.111885	-0.200297	-0.036111	-0.0178491	-0.0673705	0.153238	0.0275207	-0.0300814	-0.0262138	-0.186827	-0.0298243	0.166695	-0.0590395	-0.0263612	0.155804	0.0482088	-0.131241	-0.133839	-0.0263369	-0.136206	-0.150012	-0.103585	0.0242738	-0.0652804	0.303977	0.12823	-0.177851	-0.251251	0.140466	-0.108543	0.016067	-0.188131	-0.0178491	-0.00555723	0.0753329	0.225151	-0.0553856	0.124592	0.268963	0.0856111	-0.0328274	-0.0388154	0.0445605	0.174151	0.10722	-0.0724573	-0.117175	-0.0272092	-0.0944932	0.098939	-0.0796931	-0.16691	-0.0612862	0.0101104	-0.0445694	-0.228915	-0.0309708	0.111753	0.237531	-0.100124	-0.0692747	-0.00801599	-0.117022	0.0524981	-0.167846	0.219452	0.050195	-0.117022	-0.149516	0.0843766	0.155142	-0.189714	-0.145588	-0.0182256	0.0560696	0.00263465	0.0827551	0.113409	0.238109	-0.0445694	0.111753	-0.0952639	0.19346	-0.0227019	-0.107538	0.0164352	-0.0754365	0.0215163	-0.00792277	-0.177644	0.0324113	0.159977	-0.0444565	-0.0992383	-0.264135	-0.040837	-0.14858	-0.040837	0.0589166	-0.196341	0.235177	0.03108	-0.251251	0.0241801	0.11224	0.0903196	-0.040837	0.139585	-0.0513756	-0.026311	0.0294247	-0.136498	-0.179595	-0.0249207	-0.0353482	-0.0693676	0.00212193	0.0803351	0.0324113	-0.188274	-0.372164	-0.0633278	-0.161058	0.130829	-0.243046	-0.161058	-0.16592	-0.0851024	-0.0445694	0.00106515	-0.216757	0.0665248	-0.232807	-0.264135	-0.130466	0.203543	-0.0310968	-0.0973277	-0.0929024	0.0861911	-0.199135	-0.0110688	-0.0787955	-0.0535292	-0.0332756	-0.161058	0.0370138	-0.0555445	-0.0742151	-0.0733356	-0.161466	-0.225043	-0.191327	0.0861911	0.00852117	-0.264135	0.088591	0.00263465	-0.153692	-0.0148372	0.0837502	-0.187555	0.150426	-0.192161	-0.0698644	-0.214661	0.088591	0.0774813	-0.176462	0.0205992	-0.206167	-0.0513518	-0.134848	0.298494	0.0681358	0.182512	-0.0884017	-0.140628	-0.2066	-0.0459508	0.247323	0.214779	0.119226	-0.250226	-0.0579809	0.0337248	-0.264135	-0.0299401	-0.0663361	0.111753	0.120264	0.0237683	-0.0436473	-0.150789	0.170813	-0.199135	-0.251251	-0.186827	-0.0301065	0.111753	0.0717941	0.164938	0.194338	0.0847395	0.301615	0.0424742	0.238691	-0.0219554	0.122404	-0.2066	-0.106424	-0.161058	0.0580523	-0.210772	0.0596987	-0.264135	-0.199135	0.0353837	0.055927	0.0661191	0.150648	0.0596987	0.107966	-0.251251	0.025785	-0.00644232	0.144727	0.00263465	-0.0774813	0.0515418	0.0346793	-0.252041	0.0779416	-0.170593	-0.0625728	0.28507	-0.208729	-0.251251	0.269098	-0.233605	-0.266557	0.063533	-0.0919977	-0.2066	-0.162738	-0.160616	-0.251251	0.151517	-0.0230448	0.0397387	-0.251251	0.10952	0.119951	-0.186401	-0.251251	0.142463	0.127485	0.21575	0.159136	-0.0868574	-0.0774813	-0.0466339	-0.142754	0.0970428	0.138144	0.0594957	0.00925421	-0.0473598	-0.123764	-0.266952	0.0695986	-0.186827	0.111232	-0.118553	0.148173	0.07604	-0.0085626	0.0633278	0.275101	-0.0513756	0.0402093	0.18933	-0.0774813	0.284103	0.106514	-0.0978339	-0.040837	0.199712	0.0396138	0.0128833	0.0770634	-0.281074	0.323622	-0.0838314	-0.0622391	0.235347	-0.0518599	0.434312	-0.0851024	0.0851024	-0.171112	-0.251251	-0.251251	-0.147944	-0.0339321	-0.0912719	-0.0334067	-0.189464	0.132281	0.140954	-0.251251	-0.105062	-0.0622086	-0.0480823	0.106877	-0.040837	-0.0887315	-0.0335692	0.00816548	-0.0404645	-0.148516	-0.0175643	-0.0774813	-0.115014	0.0698644	-0.00715858	0.219773	0.087602	-0.0445694	-0.251251	-0.026311	-0.251251	-0.0322116	-0.0352923	-0.0731264	-0.2066	-0.154566	0.216624	0.0794785	-0.199135	0.05906	-0.251251	0.00158455	-0.161058	-0.0560696	0.087602	-0.0560696	-0.107581	-0.264135	-0.197598	-0.284703	-0.0445694	-0.235347	0.219773	-0.0244964	-0.10952	0.111753	-0.0602911	-0.040837	-0.0944932	-0.00925421	-0.2066	-0.2066	-0.0445694	0.212371	-0.091993	-0.0579809	-0.251251	-0.0587003	0.109765	-0.251251	-0.159396	-0.276321	-0.101652	-0.0954477	0.106484	0.0317546	-0.186827	-0.251251	0.14462	-0.251251	0.148173	0.284103	-0.0774813	-0.251251	-0.251251	0.122404	0.10952	0.143667	0.148173	-0.0191012	0.148173	-0.0445694	-0.0322116	-0.251251	-0.179595	0.00644232	-0.0085626	-0.0445694	-0.0579809	0.18454	-0.149955	0.122404	-0.0579809	0.148173	0.0712676	-0.0445694	-0.251251	-0.251251	0.087602	-0.251251	-0.0175643	0.228089	0.192768	-0.0711085	-0.0445694	-0.0445694	-0.0052622	-0.10952	-0.251251	0.194036	0.0593358	-0.186827	0.00263465	-0.0607874	-0.251251	0.173943	0.122404	0.220831	-0.0136848	-0.251251	-0.141103	-0.251251	0.0537308	-0.0604245	-0.233605	-0.0851024	-0.251251	0.275101	-0.251251	-0.186827	0.148173	0.0623738	-0.0445694	-0.251251	-0.233605	0.122404	0.122404	-0.251251	-0.251251	0.0158079	0.138813	0.238366	0.122404	-0.154127	0.0701541	-0.168398	0.0847478	-0.233605	-0.0708656	-0.0445694	-0.140075	-0.251251	-0.251251	-0.251251	-0.233605	-0.0322116	0.10952	0.197895	0.122404	-0.233605	0.0818362	0.0796588	0.266977	0.321866	-0.0450963	-0.0445694	-0.0650635	-0.0322116	0.106044	-0.186827	-0.251251	0.122404	-0.251251	-0.199712	0.122404	-0.15259	0.0117946	0.0968232	-0.251251	-0.251251	0.0531663	-0.179822	-0.0966349	0.074578	0.122404	0.270912	0.0865541	0.114827	-0.251251	0.102159	0.10952	-0.251251	0.199712	0.114827	-0.251251	-0.00219554	-0.251251	-0.0445694	-0.123389	0.00263465	-0.186827	-0.251251	-0.251251	-0.228815	-0.305619	-0.251251	-0.251251	-0.0322116	-0.233605	-0.0445694	0.0818362	-0.251251	-0.0708656	-0.251251	-0.251251	-0.251251	0.0411903	-0.109118	0.173943	-0.251251	0.173943	0.10952	0.317365	0.173943	0.111753	-0.0150608	-0.163491	0.0847478	-0.233605	0.159835	-0.251251	-0.251251	0.00743966	0.251251	-0.186827	-0.251251	-0.251251	0.10952	0.00644232	0.159835	-0.0243705	-0.251251	0.10952	-0.2066	-0.155444	-0.0445694	-0.251251	-0.0450963	-0.0230448	0.066594	-0.251251	-0.0322116	-0.0322116	0.102159	0.223371	0.173943	0.166202	0.0116364	-0.0445694	-0.251251	0.148173	-0.186827	-0.0322116	-0.251251	-0.251251	-0.251251	-0.186827	0.10952	-0.0322116	-0.251251	0.0968232	0.199712	-0.0445694	-0.0243705	0.153688	-0.0243705	0.199712	-0.132391	-0.251251	-0.251251	0.10952	0.122404	0.237777	0.10952	-0.251251	-0.251251	0.0397387	-0.251251	0.323886	0.10952	-0.251251	-0.0256118	0.321866	0.161058	-0.0708656	0.199712	0.144247	-0.173943	-0.251251	-0.251251	-0.121194	-0.0322116	-0.186827	0.10952	-0.215235	0.10952	0.10952	-0.186827	0.10952	-0.186827	0.087602	0.10952	0.087602	-0.186827	0.0669639	-0.186827	-0.186827	-0.10952	-0.251251	-0.186827	0.10952	0.0499001	-0.186827	-0.186827	-0.186827	-0.186827	0.150833	0.287176	-0.186827	0.199712	0.177839	-0.251251	-0.186827	0.10952	-0.251251	0.224097	-0.251251	-0.251251	-0.251251	-0.251251	-0.186827	0.087602	0.321866	-0.0966037	-0.0445694	0.144247	0.321866	-0.170593	0.113583	-0.186827	-0.044789	-0.122404	0.0691996	-0.0450963	0.144247	-0.251251	-0.0708656	0.10952	0.0968232	-0.251251	0.238366	-0.0450963	0.019327	-0.186827	0.00644232	0.0582471	-0.155444	-0.186827	-0.251251	-0.0474236	0.10952	-0.186827	0.019327	0.114827	0.237777	-0.0322116	-0.0450963	0.0248096	0.199712	-0.186827	-0.105386	-0.137763	-0.186827	-0.168398	-0.186827	-0.168398	-0.251251	-0.251251	-0.186827	-0.168398	0.0794785	0.199712	-0.186827	0.10952	0.00592795	0.199712	-0.251251	0.238366	-0.251251	-0.145125	-0.251251	0.240791	-0.0708656	-0.251251	0.199712	0.199712	0.199712	-0.251251	0.269461	-0.251251	-0.251251	-0.186827	0.199712	-0.0708656	0.161058	0.238366	0.173943	0.303862	-0.251251	-0.251251	-0.0450963	-0.186827	0.173943	-0.186827	0.0968232	0.019327	-0.173943	-0.173943	0.114827	-0.028542	-0.0708656	0.199712	-0.251251	0.0584013	-0.260171	0.199712	0.199712	0.0450963	-0.0322116	0.166641	0.019327	-0.186827	-0.122404	-0.186827	0.199712	-0.251251	0.238366	-0.186827	-0.186827	0.199712	0.114827	0.00644232	-0.186827	0.143149	-0.251251	0.238366	-0.186827	-0.0708656	0.161058	0.199712	0.199712	0.161058	-0.251251	0.019327	-0.0708656	-0.0353482	-0.0322116	0.238366	0.199712	-0.0708656	0.019327	0.0605969	0.10952	-0.0353482	0.199712	0.181132	0.019327	0.251251	0.0708656	0.199712	0.019327	0.199712	-0.173943	0.161058	0.199712	0.199712	0.019327	-0.0708656	-0.251251	0.00644232	0.199712	0.199712	0.019327	0.0219554	0.019327	-0.140075	0.199712	0.019327	0.199712	0.019327	-0.044789	0.019327	0.199712	0.199712	0.199712	0.0708656	-0.0708656	-0.225481	0.00644232	-0.0322116	0.00644232	0.00644232	-0.186827	-0.0267856	0.199712	-0.0708656	-0.186827	0.161058	-0.0708656	-0.193207	0.199712	-0.0708656	-0.148173	-0.0708656	0.00644232	0.212597	0.0708656	-0.186827	-0.0322116	-0.186827	-0.0204185	0.00644232	-0.0708656	-0.186827	-0.122404	0.019327	-0.0708656	0.251251	0.199712	0.321866	-0.148173	-0.251251	-0.0450963	-0.0450963	-0.0322116	-0.140075	0.251251	0.019327	-0.148173	-0.0708656	0.0708656	-0.148173	-0.148173	-0.148173	0.161058	0.251251	0.0708656	0.161058	-0.148173	-0.0708656	-0.251251	-0.148173	-0.0708656	-0.186827	-0.148173	-0.173943	-0.148173	0.212597	0.173943	-0.0450963	-0.0708656	0.199712	-0.0966349	-0.0966349	0.212597	-0.0708656	0.019327	-0.148173	0.251251	0.212597	0.10952	0.161058	-0.173943	-0.186827	-0.0708656	0.251251	-0.0708656	-0.0450963	-0.0450963	-0.148173	0.0708656	-0.0450963	-0.0298593	-0.0708656	-0.148173	0.186827	-0.148173	0.251251	0.199712	0.186827	-0.212597	-0.0450963	-0.0966349	0.00644232	-0.0322116	-0.122404	-0.0450963	-0.0450963	-0.148173	-0.148173	0.186827	-0.0450963	-0.0450963	-0.0450963	0.199712	-0.0450963	-0.0708656	-0.0450963	-0.148173	0.0450963	-0.0450963	-0.0450963	-0.0450963	-0.0450963	-0.0450963	-0.0450963	-0.0450963	-0.0450963	-0.0450963	-0.0450963	0.0450963	0.0450963	0.0450963	-0.212597	0.0450963	0.0966349	-0.0450963	-0.0450963	0.0450963	-0.0450963	-0.0450963	-0.0450963
Glycerol 1-(5-Hydroxydodecanoate)	-0.113524	0.08176	0.293126	-0.283783	-0.10093	-0.0952265	-0.120331	-0.174135	0.148535	0.330686	0.00359487	0.315942	0.249711	-0.00251195	0.0642408	0.200875	0.164309	0.0585186	0.104255	0.273948	0.126201	0.151284	0.254559	-0.100345	0.160034	-0.0693083	0.175882	-0.0866742	0.0682021	-0.0162616	0.356109	0.19684	0.145783	-0.0768041	0.0560696	0.345775	-0.190044	0.144474	-0.17938	0.0311003	0.114056	0.0117525	0.278207	0.296152	-0.00883614	-0.017873	-0.319949	0.038679	0.21905	0.0518288	0.102254	0.0579882	0.049578	-0.11712	0.0363818	0.108864	-0.152502	0.338524	0.0622464	0.0276354	0.044789	0.243585	0.129381	-0.0698983	-0.0166927	-0.0203953	0.16262	0.125965	0.0869584	0.0420931	-0.0778499	0.20333	0.286322	-0.203048	0.0478422	0.296875	0.45233	-0.0332237	0.0977836	-0.0186551	0.050195	0.0872727	0.164639	0.225819	0.00136809	-0.16967	-0.0383382	-0.161008	-0.109376	0.0609967	0.156513	0.0448194	0.146881	0.0566051	0.00949521	0.0273846	-0.15308	0.0128678	-0.116954	-0.0880057	0.0386997	0.129486	0.164031	-0.088003	0.0949499	-0.00328374	0.145064	-0.00385787	-0.0108535	0.212545	0.0328864	-0.100923	0.113192	-0.00644232	0.0770137	0.042813	0.186407	-0.172356	0.178588	0.161943	-0.011931	0.121938	-0.0935977	0.123194	-0.0662764	-0.221528	0.192329	-0.0466062	-0.180555	0.192895	0.351013	-0.062602	0.16682	0.141014	-0.0840134	0.077089	-0.111198	-0.110975	0.0357873	-0.0592039	0.106297	-0.114349	0.122845	0.0804642	0.0612945	-0.0188796	0.0754758	0.298624	0.0563377	0.160579	0.11191	0.0335338	0.188913	0.0999802	0.0753265	0.154336	0.0680036	0.0404645	-0.0434826	0.136999	-0.138131	-0.0342264	-0.168928	0.0894553	0.0821601	0.0393289	0.164396	0.0967738	-0.237774	0.344042	0.0063849	0.00733858	0.0133143	0.133492	-0.0277186	0.0735185	-0.176349	0.152404	0.110439	0.174207	0.262316	0.102367	0.0240564	0.103225	0.00368727	0.0192486	0.105284	0.115498	-0.0183941	-0.0748453	0.23129	0.0594937	-0.0205992	-0.0183941	0.148516	0.150202	0.134806	0.314174	0.0954577	0.19451	0.109896	0.0133067	-0.0222559	-0.155141	0.0685969	0.127773	-0.005691	0.0773374	-0.29882	0.282131	-0.111208	-0.0292915	-0.0534507	0.0556304	0.0956617	0.126332	-0.114595	0.277034	0.0690405	0.0615359	0.0376795	0.24239	0.0866983	0.0173499	-0.0343252	0.122404	-0.272979	-0.00359487	0.0325778	0.0266493	0.122275	0.000338704	-0.153034	-0.0181023	0.12769	0.140333	0.110401	0.12156	0.0592732	0.0435619	0.188331	-0.0908026	-0.0334067	0.199712	0.0656396	-0.117766	0.248641	-0.0274275	0.15515	0.024239	-0.293702	-0.0139729	-0.0481703	0.0555889	-0.0918965	0.153914	-0.208823	-0.0249755	-0.0223426	0.00998575	-0.126442	-0.0453759	-0.234941	0.00440315	-0.000159079	-0.230207	0.14437	-0.0828788	-0.000374458	0.0343253	0.0968232	-0.230983	0.00417746	0.284981	-0.20333	-0.0571185	0.00736433	0.115498	0.192329	0.0435119	-0.286517	0.147562	0.0491299	0.192329	-0.0632315	0.0549809	0.0211754	0.206424	-0.0580399	0.0181171	0.207766	0.0401783	-0.181113	0.216839	-0.0222415	0.0968232	0.284981	0.10107	-0.187409	0.116938	0.205053	0.0640855	0.0962465	-0.0542298	-0.0839814	0.0970784	-0.124315	0.195567	0.000181455	-0.257976	0.0966349	0.146881	0.205849	0.146881	0.193748	-0.0355804	0.261781	-0.179864	0.199712	0.0871756	0.0420733	-0.0252088	0.146881	0.0698644	0.148199	-0.113409	0.0422064	-0.11753	0.0698181	0.107318	-0.061036	0.122625	0.138924	0.0806533	-0.088591	-0.000432151	0.252041	-0.202685	-0.00644232	0.110506	-0.0327135	-0.00644232	0.152398	-0.00381056	0.0968232	0.147123	-0.0286258	-0.144247	0.27563	0.0966349	0.254944	0.0854219	-0.18398	0.271745	0.26964	-0.187806	0.238655	0.050263	0.00792277	0.0477227	0.0750502	-0.00644232	0.120894	0.195342	-0.0495372	-0.142376	-0.286661	0.012295	0.187466	0.122119	0.143262	0.0966349	0.120282	0.0401783	0.156233	0.0381733	0.264135	0.055996	0.0644165	0.0107058	-0.225439	0.120305	0.13123	0.0836508	-0.00475366	-0.0341399	0.0497919	-0.210669	0.0657424	0.0150608	0.262316	0.0779312	-0.176465	0.299945	0.240851	-0.193851	0.206314	0.12057	0.0180086	0.181636	0.161058	0.084153	0.0966349	0.0364725	-0.0544052	0.284981	-0.295411	0.0998269	0.0891672	0.171112	-0.0779416	0.238655	0.199712	0.122404	-0.0975221	0.284981	-0.00592795	0.0736097	0.00308474	0.178007	0.00206803	0.177533	0.0811003	0.109118	0.0837502	0.240851	0.207599	-0.00644232	0.271247	-0.10802	0.0114317	0.0966349	0.238655	0.223734	-0.215904	-0.255401	-0.188827	0.0114317	0.00707675	0.199712	0.0992507	-0.173943	-0.111707	0.0401783	-0.0016331	0.0324522	0.0936978	0.212847	-0.193207	0.18684	0.0608164	0.237188	0.281042	0.199712	0.0829249	0.042813	0.017964	0.126941	-0.0524405	0.240851	0.00636318	-0.0442235	0.199712	-0.0942654	-0.0132462	0.262203	0.199712	0.173943	-0.113211	-0.0138319	0.199712	0.256967	-0.113944	-0.0938123	0.0669569	-0.0734947	-0.0016331	0.0618762	-0.0632381	0.0685008	0.107894	0.0378609	-0.140628	0.117038	0.324522	0.105583	-0.194086	0.122404	-0.0306659	0.0695763	0.0322116	-0.164011	0.195842	-0.0292143	-0.0439108	0.148199	0.180409	0.0543225	-0.0016331	0.0731114	-0.0121575	-0.0439059	0.146881	-0.0708656	0.0194468	-0.0680456	-0.0349091	0.0469969	0.00241509	-0.11954	0.163854	0.126474	0.0951295	0.0508498	-0.00381056	0.00453638	0.142079	0.199712	0.199712	0.0133627	0.0201415	-0.0016331	-0.129809	0.041997	-0.18454	-0.0491801	0.199712	0.283251	-0.0967564	0.0498387	0.164217	0.146881	0.00308474	-0.038287	0.0702231	0.149337	-0.080236	0.0788198	-0.0016331	0.179123	0.131806	0.16942	0.0779416	-0.158079	0.0968232	0.199712	-0.113409	0.199712	0.135289	0.123451	0.253856	0.240851	0.0139729	-0.199449	0.0421543	0.238655	-0.0799176	0.199712	-0.0675596	-0.00644232	0.0760297	-0.158079	0.0760297	0.267856	0.0966349	-0.0292007	-0.042279	0.0968232	0.0698602	0.0779416	-0.117038	-0.264135	0.284981	-0.136172	0.146881	-0.000159079	-0.122845	0.240851	0.240851	0.0968232	0.145558	0.0144906	0.161058	0.199712	-0.351725	0.0404062	0.199712	0.184206	0.210144	-0.102765	-0.0688814	-0.110875	-0.0404645	0.122404	0.199712	-0.0901832	0.199712	0.0322116	0.0731114	-0.0016331	0.199712	0.199712	0.0837502	0.173943	-0.166384	0.0322116	0.022614	0.0322116	0.0968232	0.135289	0.199712	0.0698181	-0.10952	0.195842	0.0968232	0.161058	0.0150608	0.250291	0.0837502	0.161058	0.0322116	-0.0623592	0.0968232	0.199712	0.199712	-0.158079	0.199712	0.0788198	0.0295772	0.230971	-0.0610865	0.0968232	0.0968232	-0.111595	-0.264135	0.199712	-0.00590606	0.0912719	0.122404	0.0401783	0.256396	0.199712	-0.122404	0.0837502	0.181999	0.127196	0.199712	0.237824	0.199712	-0.0908958	0.186354	0.042813	-0.00381056	0.199712	-0.0439108	0.199712	0.122404	0.0322116	-0.0410543	0.0968232	0.199712	0.042813	0.0837502	0.0837502	0.199712	0.199712	0.0335917	-0.0713118	-0.0966349	0.0837502	0.184645	-0.0130445	0.0311766	0.0509365	0.042813	-0.148173	0.0968232	-0.0443499	0.199712	0.199712	0.199712	0.042813	0.135289	0.173943	-0.293979	0.0837502	0.042813	-0.0484485	0.206314	-0.139197	-0.00241509	-0.0837502	0.0968232	-0.115651	0.135289	-0.030518	0.122404	0.199712	0.0837502	0.199712	0.10952	0.0837502	0.303862	-0.0346579	-0.155444	0.199712	0.199712	0.165306	-0.066594	-0.238366	0.129377	0.0837502	-0.0651424	-0.143168	-0.110436	0.199712	-0.15587	0.173943	0.199712	-0.0708656	-0.110436	0.199712	-0.0204185	0.199712	0.0968232	0.130195	0.0401783	0.122404	0.199712	0.199712	0.0401016	0.294861	0.199712	0.199712	0.135289	0.042813	0.0968232	-0.275267	0.199712	-0.148173	0.199712	0.199712	0.199712	0.0981672	0.0766243	-0.122404	0.199712	-0.122404	0.173943	-0.15587	-0.122404	0.284981	0.026311	-0.0469969	0.0509365	0.042813	-0.0114168	0.199712	0.199712	0.070586	0.0708656	0.122404	0.199712	0.199712	0.173943	-0.10952	-0.0114168	0.193207	0.199712	0.173943	0.240851	-0.0950668	0.0968232	0.199712	-0.0837502	-0.0132462	0.185266	0.199712	0.135289	0.135289	-0.15587	-0.0916348	-0.122404	0.182888	-0.0588404	0.0968232	0.199712	0.0322116	0.122404	0.135289	0.199712	0.199712	0.199712	0.122404	0.173943	0.135289	0.199712	-0.155444	-0.0708656	0.0968232	0.193207	-0.00702572	0.193207	-0.0708656	0.0131732	0.199712	0.199712	0.173943	0.0837502	0.0869433	0.173943	0.199712	0.199712	-0.0941752	0.199712	0.0273617	0.173943	0.199712	-0.14174	-0.00241509	0.148173	-0.148173	-0.0708656	-0.129756	0.212597	0.199712	0.199712	-0.0821131	0.135289	0.122404	0.173943	0.273139	0.173943	0.173943	0.122404	0.173943	0.122404	-0.158079	0.173943	-0.158079	0.122404	0.0636706	0.122404	0.122404	-0.264135	0.199712	0.122404	0.173943	-0.184177	0.122404	0.122404	0.122404	0.122404	-0.128439	0.0327135	0.122404	-0.0708656	0.105605	0.199712	0.122404	0.173943	0.199712	-0.126111	0.199712	0.199712	0.199712	0.199712	0.122404	-0.158079	-0.00241509	-0.0676226	0.0968232	-0.129756	-0.00241509	0.18684	-0.265345	0.122404	-0.183767	-0.0322116	-0.191214	-0.0837502	-0.129756	0.199712	-0.148173	0.173943	-0.155444	0.199712	-0.0966349	-0.0837502	0.0579809	0.122404	-0.10952	0.244783	-0.0950668	0.122404	0.199712	-0.185084	0.173943	0.122404	0.0579809	-0.110436	0.0869433	0.135289	-0.0837502	0.0966037	-0.0708656	0.122404	0.247218	0.0497919	0.122404	0.0311766	0.122404	0.0311766	0.199712	0.199712	0.122404	0.0311766	0.0421543	-0.0708656	0.122404	0.173943	0.0588404	-0.0708656	0.199712	-0.0966349	0.199712	0.247657	0.199712	-0.136636	-0.148173	0.199712	-0.0708656	-0.0708656	-0.0708656	0.199712	-0.163491	0.199712	0.199712	0.122404	-0.0708656	-0.148173	0.148173	-0.0966349	-0.122404	-0.0924322	0.199712	0.199712	-0.0837502	0.122404	-0.122404	0.122404	-0.155444	0.0579809	0.212597	0.212597	-0.110436	-0.13788	-0.148173	-0.0708656	0.199712	-0.177399	0.152151	-0.0708656	-0.0708656	0.225481	0.135289	0.188597	0.0579809	0.122404	-0.0322116	0.122404	-0.0708656	0.199712	-0.0966349	0.122404	0.122404	-0.0708656	-0.110436	-0.10952	0.122404	-0.129317	0.199712	-0.0966349	0.122404	-0.148173	0.148173	-0.0708656	-0.0708656	0.148173	0.199712	0.0579809	-0.148173	-0.061036	0.135289	-0.0966349	-0.0708656	-0.148173	0.0579809	-0.00504974	0.173943	-0.061036	-0.0708656	-0.158518	0.0579809	0.0708656	-0.135289	-0.0708656	0.0579809	-0.0708656	0.212597	0.148173	-0.0708656	-0.0708656	0.0579809	-0.148173	0.199712	-0.10952	-0.0708656	-0.0708656	0.0579809	-0.143369	0.0579809	-0.0443499	-0.0708656	0.0579809	-0.0708656	0.0579809	-0.183767	0.0579809	-0.0708656	-0.0708656	-0.0708656	-0.135289	-0.148173	0.186827	-0.10952	0.135289	-0.10952	-0.10952	0.122404	-0.138758	-0.0708656	-0.148173	0.122404	0.148173	-0.148173	-0.0100995	-0.0708656	-0.148173	0.019327	-0.148173	-0.10952	-0.212597	-0.135289	0.122404	0.135289	0.122404	0.0489605	-0.10952	-0.148173	0.122404	-0.0322116	0.0579809	-0.148173	0.0708656	-0.0708656	-0.00241509	0.019327	0.199712	-0.0837502	-0.0837502	0.135289	-0.0443499	0.0708656	0.0579809	0.019327	-0.148173	-0.135289	0.019327	0.019327	0.019327	0.148173	0.0708656	-0.135289	0.148173	0.019327	-0.148173	0.199712	0.019327	-0.148173	0.122404	0.019327	0.212597	0.019327	-0.212597	-0.122404	-0.0837502	-0.148173	-0.0708656	-0.238366	-0.238366	-0.212597	-0.148173	0.0579809	0.019327	0.0708656	-0.212597	0.173943	0.148173	0.212597	0.122404	-0.148173	0.0708656	-0.148173	-0.0837502	-0.0837502	0.019327	-0.135289	-0.0837502	0.124487	-0.148173	0.019327	-0.225481	0.019327	0.0708656	-0.0708656	-0.225481	0.0450963	-0.0837502	-0.238366	-0.10952	0.135289	-0.0322116	-0.0837502	-0.0837502	0.019327	0.019327	-0.225481	-0.0837502	-0.0837502	-0.0837502	-0.0708656	-0.0837502	-0.148173	-0.0837502	0.019327	0.225481	-0.0837502	-0.0837502	-0.0837502	-0.0837502	-0.0837502	-0.0837502	-0.0837502	-0.0837502	-0.0837502	-0.0837502	0.225481	0.225481	0.225481	0.0450963	0.225481	0.00644232	-0.0837502	-0.0837502	0.225481	-0.0837502	-0.0837502	-0.0837502
Gamma-Glutamylglutamic Acid	-0.13416	-0.126459	-0.0964236	0.310454	0.030579	-0.382196	-0.212792	-0.217737	0.0692311	0.0195363	0.0605381	-0.0576285	0.175726	-0.206793	-0.0259778	0.119082	0.10292	-0.0359427	0.212338	-0.229574	0.140167	0.0388294	-0.0325928	-0.0698885	0.0120775	-0.040514	0.136061	-0.357127	-0.0154957	-0.0593788	0.0939021	0.189238	-0.343052	-0.0184643	0.0726114	0.236308	0.0835369	0.127272	0.188377	0.223266	-0.0922877	0.358298	-0.0918298	0.207073	0.0693418	-0.00237857	-0.183747	0.235337	0.223476	0.388873	0.0438885	0.13931	-0.159213	0.107722	-0.263875	0.140878	0.116912	-0.0687581	0.18714	0.0877757	0.0130687	0.11165	0.213653	0.388712	0.152983	0.0707071	-0.138963	0.261478	0.229302	0.08907	-0.0301828	0.0879083	-0.0120138	-0.275742	0.147058	0.139602	-0.0700208	-0.305463	0.0744616	0.080731	0.104626	-0.0230412	-0.18168	0.139716	0.0604028	-0.154751	-0.0304761	-0.223103	0.298138	0.0723	-0.0791982	-0.0644427	0.0221839	0.210042	0.259201	0.0167566	-0.137973	0.12534	0.134055	-0.0691624	0.174092	0.254228	0.221238	0.121641	0.0956661	0.205703	0.164254	0.299156	0.112594	0.251006	0.079652	0.179084	0.16464	0.251352	0.0948654	0.23963	0.0912706	0.101961	0.264396	0.111719	-0.015437	0.0462879	-0.249199	-0.000696031	0.275334	0.0712498	-0.210967	0.134857	-0.015437	0.11939	0.0317082	0.18643	0.114494	0.0908094	-0.0474182	-0.065427	0.113034	-0.270127	0.0716036	0.0870544	0.29276	0.0217228	-0.0513726	0.113081	0.177935	0.382855	0.268379	-0.10425	0.303263	0.0533624	-0.099181	-0.130132	-0.0125784	0.057565	0.266766	-0.202514	0.143072	0.354888	-0.0591184	0.241978	-0.241851	0.000629087	0.169275	-0.00475559	0.0986509	-0.0842813	0.0577557	0.0482133	0.112867	-0.0097234	0.0726873	-0.178682	0.388536	0.415719	0.0160389	0.0535691	0.0795332	-0.0705807	-0.00347295	-0.00621209	0.208814	0.0966438	0.363875	-0.0734234	0.0227001	-0.00119358	0.233171	-0.00271073	0.287665	0.155961	-0.209407	0.185945	0.191376	0.351308	0.086177	-0.0830105	0.296737	0.0275248	0.16744	-0.112646	0.041784	0.330706	0.401175	0.099546	0.115544	0.254352	-0.0154533	-0.1736	0.0412083	0.402122	0.0329805	0.349643	0.3681	0.149181	-0.0950715	0.154629	0.244869	0.203513	0.167419	-0.0806659	0.113417	-0.142595	0.245559	0.333527	0.13033	-0.096674	0.185497	0.184345	0.423683	0.127248	-0.00670847	0.0695754	0.164077	0.0414642	0.232882	0.281845	0.268158	0.179017	0.136892	0.281332	0.10522	0.0393963	0.0633393	0.161123	0.357368	0.171398	-0.242058	0.124539	0.170322	0.376389	-0.0587931	0.0223369	-0.128659	0.150619	0.104304	0.133663	-0.110884	0.120313	0.151092	0.188607	-0.0319667	0.131283	0.159628	0.167049	-0.123098	0.00721723	0.274012	0.048846	0.109386	0.0091155	0.275652	-0.100102	-0.0719103	0.00746786	-0.0226014	0.0735915	0.297814	0.116222	-0.210967	0.0525785	0.175901	-0.0996567	0.109755	-0.210967	0.0896143	0.131971	0.00619668	0.13575	0.226122	0.0343497	0.138506	0.0867589	-0.0942767	-0.0764235	0.0478895	0.275652	0.00746786	-0.0949395	0.0873299	-0.0013603	0.254949	-0.125325	0.0967587	0.341764	0.134021	0.128341	-0.0345861	-0.00887152	0.379576	-0.0636964	-0.244908	0.0221839	0.0656469	0.0221839	-0.0469795	-0.235474	0.00828008	0.00636836	0.161123	0.117846	0.213981	-0.00850242	0.0221839	0.159528	0.0147161	0.0865891	0.248479	-0.0205564	0.22162	0.0894915	0.00351428	0.0167829	0.296566	-0.184687	0.0324245	0.171057	-0.060086	0.118538	0.251352	0.0856815	-0.0578759	0.251352	-0.0398656	0.329837	0.275652	0.165098	0.0652001	0.206684	0.130882	-0.244908	-0.286089	0.0306952	0.35628	0.0871776	0.0757525	0.0234172	0.164512	-0.0546401	-0.0174372	-0.0713407	-0.142812	0.251352	0.116215	0.229261	0.0706146	0.307307	-0.0656469	-0.274004	-0.166297	-0.00599044	0.442748	-0.244908	0.128689	0.0867589	0.169729	0.0619668	0.00644494	0.285982	0.127252	-0.149035	0.174804	0.239799	0.201032	0.188608	0.179704	0.206508	0.11705	0.134513	-0.0334814	0.165736	0.298737	0.145982	0.220698	0.0637165	0.167587	-0.122548	0.161016	0.12523	0.242835	0.12108	-0.186903	-0.0286459	-0.244908	0.205309	0.368737	0.00746786	0.190654	0.197429	0.122204	0.26013	-0.185269	0.164512	0.161123	-0.096674	0.0308393	0.00746786	-0.0456857	0.0387653	-0.0706146	0.0252325	0.0446399	0.101056	-0.126095	0.0127393	0.122454	0.167587	-0.0521992	0.251352	0.171922	-0.14782	0.238347	-0.244908	0.164512	-0.00526433	-0.0599715	0.213713	-0.130259	0.238347	0.117812	0.161123	0.337359	-0.0193348	0.0500156	0.0867589	0.33129	0.179435	-0.017108	0.0012707	0.135739	0.00549107	0.131566	-0.125008	0.292685	0.161123	0.168277	0.23963	0.0829586	0.212903	0.200589	0.167587	0.248742	-0.0775305	0.161123	0.0535453	-0.00272293	0.0332197	0.161123	-0.0451145	-0.08154	0.0507375	0.161123	-0.0638015	-0.0886269	0.10329	-0.044293	0.0650899	0.33129	-0.248513	-0.0033145	0.0206464	-0.130563	0.16909	0.136691	-0.00308599	0.142991	0.155774	0.141011	-0.096674	0.251417	0.0870417	0.109564	0.084028	-0.0530437	0.0706146	0.111798	0.0147161	0.208653	0.173489	0.33129	-0.0908223	0.0648057	0.230918	0.0221839	0.225573	0.0520233	-0.113818	-0.0142768	0.0648057	-0.0218545	-0.038325	0.268844	-0.159745	0.0512444	0.119178	0.329837	0.000544586	0.225277	0.161123	0.161123	0.14689	0.316767	-0.0063535	0.118244	0.291074	0.123984	-0.0984	0.161123	0.0194236	0.20161	0.126734	-0.119264	0.0221839	0.00163376	0.0379395	-0.0281369	0.167188	0.00216163	0.149577	0.33129	0.317651	-0.0644166	0.0424119	0.124537	0.285096	0.275652	0.161123	0.0865891	0.161123	0.0708943	0.289659	-0.0433853	0.167587	0.0240662	-0.0332993	0.0494196	0.164512	0.201852	0.161123	0.137047	0.251352	0.0648057	0.285096	0.0648057	0.0865393	-0.244908	0.185598	-0.278283	0.275652	0.0495573	0.124537	0.0945764	-0.109564	0.00746786	-0.0413774	0.0221839	-0.123098	0.10329	0.167587	0.167587	0.275652	0.0631006	-0.015375	-0.186903	0.161123	0.117607	-0.038115	0.161123	-0.0213054	0.342478	-0.0261792	-0.0377967	0.058425	0.157748	-0.096674	0.161123	0.0967547	0.161123	0.109564	-0.0908223	0.33129	0.161123	0.161123	0.122454	-0.0451145	-0.206909	0.109564	0.155507	0.109564	0.275652	0.0708943	0.161123	0.22162	0.148234	-0.0530437	0.275652	-0.186903	-0.170455	0.243145	0.122454	-0.186903	0.109564	0.349003	0.275652	0.161123	0.161123	0.285096	0.161123	0.149577	-0.105105	0.115532	-0.0494142	0.275652	0.275652	-0.209121	-0.109564	0.161123	0.0456825	0.211481	-0.096674	0.0867589	-0.0452006	0.161123	0.0193348	0.122454	-0.26122	-0.170192	0.161123	0.121904	0.161123	0.130274	0.0520987	0.23963	0.329837	0.161123	0.111798	0.161123	-0.096674	0.109564	-0.181433	0.275652	0.161123	0.23963	0.122454	0.122454	0.161123	0.161123	0.0977411	0.127978	0.0451145	0.122454	-0.0155946	-0.172512	-0.165391	0.0705053	0.23963	0.174013	0.275652	-0.274004	0.161123	0.161123	0.161123	0.23963	0.0708943	-0.0451145	0.175695	0.122454	0.23963	0.19115	-0.0401178	0.171761	-0.00582053	-0.135344	0.275652	-0.291313	0.0708943	-0.159461	-0.096674	0.161123	0.122454	0.161123	0.135344	0.122454	0.158582	-0.105468	0.286854	0.161123	0.161123	0.353073	-0.0255955	-0.0580044	0.0285	0.122454	-0.193146	-0.12943	0.070725	0.161123	0.151213	-0.0451145	0.161123	0.225573	0.070725	0.161123	0.33188	0.161123	0.275652	-0.183402	0.0867589	-0.096674	0.161123	0.161123	-0.281006	0.302668	0.161123	0.161123	0.0708943	0.23963	0.275652	0.176627	0.161123	0.174013	0.161123	0.161123	0.161123	0.0205127	-0.0966428	0.0193348	0.161123	0.0193348	-0.0451145	-0.314771	0.0193348	0.00746786	0.0370318	-0.162287	0.0705053	0.23963	0.0527143	0.161123	0.161123	-0.281006	-0.244908	-0.096674	0.161123	0.161123	-0.0451145	0.148234	0.0527143	0.0777536	0.161123	-0.0451145	0.167587	-0.0435991	0.275652	0.161123	-0.135344	-0.00272293	-0.0753344	0.161123	0.0708943	0.0708943	0.151213	0.104742	0.0193348	0.0582053	-0.0933482	0.275652	0.161123	0.109564	-0.096674	0.0708943	0.161123	0.161123	0.161123	-0.096674	-0.0451145	0.0708943	0.161123	0.286854	0.225573	0.275652	0.0777536	0.0395357	0.0777536	0.225573	0.0327268	0.161123	0.161123	-0.0451145	0.122454	-0.172639	-0.0451145	0.161123	0.161123	0.0784204	0.161123	-0.327598	-0.0451145	0.161123	-0.199646	-0.00582053	0.212683	0.174013	0.225573	0.266207	0.264242	0.161123	0.161123	-0.250393	0.0708943	-0.096674	-0.0451145	0.152619	-0.0451145	-0.0451145	-0.096674	-0.0451145	-0.096674	0.285096	-0.0451145	0.285096	-0.096674	-0.35055	-0.096674	-0.096674	-0.109564	0.161123	-0.096674	-0.0451145	-0.0364872	-0.096674	-0.096674	-0.096674	-0.096674	0.268843	0.181645	-0.096674	0.225573	0.205805	0.161123	-0.096674	-0.0451145	0.161123	-0.0528248	0.161123	0.161123	0.161123	0.161123	-0.096674	0.285096	-0.00582053	-0.0128491	0.275652	0.266207	-0.00582053	0.00549107	0.121109	-0.096674	0.230186	-0.212683	-0.15246	-0.135344	0.266207	0.161123	0.174013	-0.0451145	0.286854	0.161123	0.0451145	-0.135344	-0.161123	-0.096674	0.148234	-0.172089	-0.0435991	-0.096674	0.161123	0.231064	-0.0451145	-0.096674	-0.161123	0.070725	-0.172639	0.0708943	-0.135344	0.349891	0.225573	-0.096674	-0.0303107	-0.276274	-0.096674	-0.165391	-0.096674	-0.165391	0.161123	0.161123	-0.096674	-0.165391	0.0494196	0.225573	-0.096674	-0.0451145	0.198777	0.225573	0.161123	0.0451145	0.161123	0.236555	0.161123	-0.277557	0.174013	0.161123	0.225573	0.225573	0.225573	0.161123	0.244882	0.161123	0.161123	-0.096674	0.225573	0.174013	0.212683	0.0451145	0.0193348	0.0256982	0.161123	0.161123	-0.135344	-0.096674	0.0193348	-0.096674	0.286854	-0.161123	0.264242	0.264242	0.070725	0.00439286	0.174013	0.225573	0.161123	-0.191529	-0.153311	0.225573	0.225573	0.0580044	0.0708943	0.204927	-0.161123	-0.096674	-0.212683	-0.096674	0.225573	0.161123	0.0451145	-0.096674	-0.096674	0.225573	0.070725	0.148234	-0.096674	-0.0615	0.161123	0.0451145	-0.096674	0.174013	0.212683	0.225573	0.225573	0.212683	0.161123	-0.161123	0.174013	0.00351428	0.0708943	0.0451145	0.225573	0.174013	-0.161123	0.276091	-0.0451145	0.00351428	0.225573	-0.248196	-0.161123	-0.244908	-0.244908	0.225573	-0.161123	0.225573	0.264242	0.212683	0.225573	0.225573	-0.161123	0.174013	0.161123	0.148234	0.225573	0.225573	-0.161123	-0.237983	-0.161123	-0.274004	0.225573	-0.161123	0.225573	-0.161123	0.230186	-0.161123	0.225573	0.225573	0.225573	-0.244908	0.174013	-0.122454	0.148234	0.0708943	0.148234	0.148234	-0.096674	0.0140571	0.225573	0.174013	-0.096674	0.212683	0.174013	-0.326938	0.225573	0.174013	-0.244908	0.174013	0.148234	-0.0322247	-0.244908	-0.096674	0.0708943	-0.096674	0.168027	0.148234	0.174013	-0.096674	-0.212683	-0.161123	0.174013	-0.244908	0.225573	-0.00582053	-0.244908	0.161123	-0.135344	-0.135344	0.0708943	-0.274004	-0.244908	-0.161123	-0.244908	0.174013	-0.244908	-0.244908	-0.244908	-0.244908	0.212683	-0.244908	-0.244908	0.212683	-0.244908	0.174013	0.161123	-0.244908	0.174013	-0.096674	-0.244908	0.264242	-0.244908	-0.0322247	0.0193348	-0.135344	0.174013	0.225573	-0.0580044	-0.0580044	-0.0322247	0.174013	-0.161123	-0.244908	-0.244908	-0.0322247	-0.0451145	0.212683	0.264242	-0.096674	0.174013	-0.244908	0.174013	-0.135344	-0.135344	-0.244908	-0.244908	-0.135344	0.177471	0.174013	-0.244908	-0.0837842	-0.244908	-0.244908	0.225573	-0.0837842	0.238463	-0.135344	-0.0580044	0.148234	0.0708943	-0.212683	-0.135344	-0.135344	-0.244908	-0.244908	-0.0837842	-0.135344	-0.135344	-0.135344	0.225573	-0.135344	0.174013	-0.135344	-0.244908	0.0580044	-0.135344	-0.135344	-0.135344	-0.135344	-0.135344	-0.135344	-0.135344	-0.135344	-0.135344	-0.135344	0.0580044	0.0580044	0.0580044	0.238463	0.0580044	0.0837842	-0.135344	-0.135344	0.0580044	-0.135344	-0.135344	-0.135344
Adipic Acid	0.266186	0.47638	-0.22333	-0.477403	-0.0749554	0.436421	0.370229	0.158901	-0.355091	-0.37185	-0.0468664	-0.0612387	-0.247459	0.288874	-0.420557	-0.231829	-0.327956	-0.0196729	-0.244093	0.109466	-0.331206	-0.380439	-0.253748	-0.172201	-0.398781	-0.274997	0.0593819	0.312873	-0.406537	-0.0495978	-0.0498029	-0.26826	0.0251012	-0.124605	-0.157322	-0.360656	-0.158725	-0.369711	-0.316578	-0.194149	-0.368596	-0.405935	0.111598	-0.401682	-0.316184	-0.357788	-0.0546572	-0.305014	-0.281306	-0.373574	-0.0600476	-0.389303	-0.0783267	-0.396608	0.00640238	-0.172149	0.00382744	-0.267002	-0.2052	-0.104796	-0.0788198	-0.193275	-0.396863	-0.390547	-0.303318	0.0712752	0.174477	-0.405624	-0.514205	-0.198169	0.0825981	0.00187229	-0.312643	0.038287	-0.154267	-0.179584	-0.0639162	0.23527	-0.147799	-0.290801	-0.286258	0.139207	-0.170336	-0.314446	-0.371664	-0.1167	-0.178487	-0.159817	-0.467185	-0.160981	-0.0660872	0.0680456	0.150394	-0.294001	-0.349672	-0.298749	0.132219	-0.264389	-0.219153	-0.17837	-0.220206	-0.0707277	-0.299204	-0.341466	-0.0360155	-0.331078	-0.338612	-0.323765	-0.560278	-0.278932	-0.161503	-0.0370138	-0.453736	-0.199712	-0.290596	-0.162031	-0.253475	-0.234567	-0.390684	-0.0493146	-0.0625182	-0.113476	0.119164	-0.230803	-0.410044	-0.156979	-0.0107581	-0.275716	0.16417	0.117246	-0.349962	-0.157322	-0.357715	-0.21169	-0.141664	0.0599272	-0.291827	0.269306	-0.213845	-0.0945524	-0.0900981	0.131334	-0.0491743	-0.414491	-0.312331	-0.237227	-0.443062	-0.0380477	-0.379913	-0.0936943	0.218073	0.300617	-0.245912	-0.14167	-0.399082	0.12724	-0.405327	-0.200871	0.0835075	0.0774813	-0.0621164	-0.18847	-0.234792	-0.367472	-0.25064	0.206807	0.0403393	-0.182054	-0.213695	-0.0663053	-0.221107	0.0637892	-0.323671	-0.222526	-0.216147	-0.234286	-0.152416	0.0233725	-0.304628	-0.12453	-0.13728	-0.396582	-0.269518	-0.21057	-0.251586	0.00349975	-0.35274	0.160884	-0.243087	-0.448717	-0.0228419	-0.037087	-0.159752	-0.231299	-0.185969	-0.270526	-0.330868	-0.0592047	-0.148479	-0.0201218	-0.101868	-0.341469	-0.297253	-0.232119	-0.220526	-0.252232	-0.128657	-0.116175	-0.0723389	-0.492231	-0.16111	-0.269748	-0.172442	-0.266176	0.17152	-0.266061	-0.192271	-0.338163	-0.197259	0.00536723	-0.135939	0.0519069	-0.323409	-0.31392	-0.195367	0.019327	-0.298517	-0.292249	-0.285212	-0.218812	-0.064438	-0.277398	-0.227961	0.186068	-0.259	-0.0355493	-0.386086	-0.0781551	-0.272205	-0.246268	-0.0950336	-0.130183	-0.083994	-0.264135	-0.377062	-0.0601836	-0.07604	-0.269748	-0.0815069	-0.344903	0.127293	-0.203255	-0.0174795	-0.119105	-0.186464	-0.153514	-0.172375	-0.162738	-0.328399	-0.277604	-0.0775127	-0.266637	-0.107952	-0.218916	0.0208394	-0.128122	-0.364531	-0.26561	-0.0645315	-0.23154	-0.243046	-0.140626	-0.0165658	-0.170154	-0.146912	-0.185735	-0.235783	-0.0226931	-0.0107581	-0.061366	-0.317728	-0.11481	-0.106381	-0.0107581	-0.204844	-0.123208	-0.0125324	-0.237251	-0.0258196	-0.25505	0.16712	-0.0353482	-0.167632	-0.177644	-0.110756	-0.243046	-0.170154	-0.0201415	-0.0540189	-0.0377182	-0.286025	-0.0670415	-0.168254	-0.195842	-0.199798	-0.309744	0.0957935	0.0416201	-0.0564325	0.0799176	0.212597	0.150394	-0.26264	0.150394	-0.167531	0.294007	-0.0662138	-0.198587	-0.264135	-0.162897	-0.283063	-0.188562	0.150394	-0.112503	0.144686	-0.0440936	-0.205174	-0.262044	-0.207039	-0.533418	-0.0393001	-0.230471	-0.249014	-0.0661771	-0.168683	-0.18424	0.0814733	-0.0324805	-0.199712	-0.135547	0.187279	-0.199712	-0.201554	-0.176919	-0.243046	-0.239791	-0.283063	0.0111972	-0.183088	0.212597	0.0433678	-0.101267	-0.0676327	-0.222882	-0.334703	-0.0865541	-0.349749	-0.121756	0.00388936	-0.130466	0.000432151	-0.199712	-0.242454	-0.274228	0.0676827	-0.162738	-0.00477238	0.0972623	0.23087	-0.157322	-0.257366	0.212597	-0.218812	-0.0353482	-0.192161	-0.0324113	-0.251251	-0.254527	-0.054618	0.0999817	-0.145923	-0.271638	-0.194612	-0.375793	-0.103572	-0.209593	-0.190259	-0.25567	-0.232485	-0.109054	-0.148804	-0.124892	-0.274689	-0.197967	-0.351067	-0.237883	-0.200871	-0.028666	-0.199071	-0.110143	0.0837502	-0.192009	0.212597	-0.129015	-0.170851	-0.170154	-0.129809	-0.218812	-0.100403	-0.252041	0.0439108	-0.349749	-0.264135	0.019327	-0.151109	-0.170154	-0.190134	-0.159464	0.0226819	-0.201597	-0.134104	-0.0978339	-0.028666	-0.104508	0.186827	-0.351067	0.05011	-0.199712	-0.232353	0.00878215	-0.230266	0.212597	-0.349749	-0.0143349	-0.0597107	-0.0159896	-0.0326113	-0.230266	-0.154418	-0.264135	-0.357389	-0.0322116	-0.177347	-0.0353482	-0.180185	-0.115014	-0.00827213	-0.197967	-0.00153688	-0.261049	-0.225043	-0.0917889	-0.317919	-0.264135	-0.280711	-0.162031	0.0117946	-0.311174	-0.310832	-0.351067	-0.347589	-0.0894553	-0.264135	-0.00239658	-0.0771184	-0.0890944	-0.264135	-0.238366	-0.0815069	0.0456672	-0.264135	-0.148188	-0.241284	0.0404645	-0.199056	0.1244	-0.180185	-0.094901	-0.190579	0.0118559	-0.136992	-0.113742	-0.271638	-0.139902	-0.275367	-0.140333	0.00153688	0.019327	-0.07857	-0.201815	-0.161058	-0.0644272	-0.126024	-0.131555	-0.266538	0.144686	-0.204109	-0.00612459	-0.180185	-0.0504974	-0.165668	-0.199008	0.150394	-0.0708656	-0.185393	-0.189983	-0.176521	-0.0390128	0.0212967	0.41088	-0.336962	0.11849	0.0163852	-0.20095	-0.176919	0.0509889	-0.307929	-0.264135	-0.264135	-0.103084	-0.216476	0.0194157	-0.00286343	-0.241164	-0.139176	-0.100556	-0.264135	-0.12466	-0.254592	-0.217578	0.181636	0.150394	0.00562511	-0.0861911	-0.0851024	-0.416802	0.0839814	-0.342065	-0.180185	-0.209508	-0.211898	-0.128059	-0.224164	-0.0164665	-0.243046	-0.264135	-0.0440936	-0.264135	-0.225481	-0.157447	-0.25567	-0.351067	0.0352923	0.0246315	-0.0118559	-0.349749	-0.0865042	-0.264135	-0.0652548	-0.199712	-0.082562	-0.0164665	-0.082562	-0.360068	0.212597	-0.297056	0.189258	-0.243046	-0.0771184	-0.224164	-0.0437307	-0.00644232	-0.170154	-0.0790625	0.150394	0.0208394	0.0840137	-0.351067	-0.351067	-0.243046	0.0602911	0.0928713	0.0837502	-0.264135	-0.235438	-0.0746083	-0.264135	-0.143369	-0.296365	0.0563141	-0.0384972	-0.110875	-0.133732	0.019327	-0.264135	0.0186899	-0.264135	-0.161058	-0.0504974	-0.180185	-0.264135	-0.264135	0.186827	-0.238366	0.248765	-0.161058	-0.178717	-0.161058	-0.243046	-0.225481	-0.264135	-0.207039	-0.019327	-0.126024	-0.243046	0.0837502	-0.0633278	-0.237777	0.186827	0.0837502	-0.161058	-0.0973566	-0.243046	-0.264135	-0.264135	-0.0164665	-0.264135	-0.342065	-0.0778442	-0.125146	-0.000636318	-0.243046	-0.243046	0.0277626	-0.00644232	-0.264135	-0.000432151	0.146071	0.019327	-0.0353482	-0.263291	-0.264135	-0.0450963	0.186827	-0.150426	0.0399019	-0.264135	-0.0986293	-0.264135	0.105013	-0.259662	-0.162031	-0.176919	-0.264135	-0.266538	-0.264135	0.019327	-0.161058	0.223998	-0.243046	-0.264135	-0.162031	0.186827	0.186827	-0.264135	-0.264135	-0.0384219	-0.111958	-0.212597	0.186827	-0.151712	0.0709494	-0.0443499	-0.188158	-0.162031	0.0450963	-0.243046	0.0689399	-0.264135	-0.264135	-0.264135	-0.162031	-0.225481	-0.238366	-0.165602	0.186827	-0.162031	0.0538921	-0.00780257	-0.0825522	0.0155883	-0.0837502	-0.243046	0.162897	-0.225481	-0.0331526	0.019327	-0.264135	0.186827	-0.264135	0.122404	0.186827	-0.189036	-0.167483	-0.0204185	-0.264135	-0.264135	-0.165668	-0.00780257	-0.186827	0.0698602	0.186827	-0.121756	0.423335	-0.110436	-0.264135	-0.102522	-0.238366	-0.264135	-0.0708656	-0.110436	-0.264135	-0.0294202	-0.264135	-0.243046	-0.0533516	-0.0353482	0.019327	-0.264135	-0.264135	0.0676827	-0.270051	-0.264135	-0.264135	-0.225481	-0.162031	-0.243046	-0.0615133	-0.264135	0.0450963	-0.264135	-0.264135	-0.264135	-0.0676827	0.0193207	-0.0450963	-0.264135	-0.0450963	-0.238366	-0.119216	-0.0450963	-0.170154	0.15841	0.0132462	-0.188158	-0.162031	-0.119437	-0.264135	-0.264135	0.0219561	0.0966349	0.019327	-0.264135	-0.264135	-0.238366	-0.019327	-0.119437	0.0636706	-0.264135	-0.238366	-0.351067	0.154566	-0.243046	-0.264135	-0.0837502	-0.0771184	-0.193613	-0.264135	-0.225481	-0.225481	-0.102522	0.0371983	-0.0450963	-0.0296398	-0.0803567	-0.243046	-0.264135	-0.161058	0.019327	-0.225481	-0.264135	-0.264135	-0.264135	0.019327	-0.238366	-0.225481	-0.264135	-0.0204185	-0.0708656	-0.243046	0.0636706	-0.120315	0.0636706	-0.0708656	0.000658661	-0.264135	-0.264135	-0.238366	0.186827	-0.134147	-0.238366	-0.264135	-0.264135	0.0480856	-0.264135	0.0133627	-0.238366	-0.264135	0.106424	0.0155883	0.0708656	0.0450963	-0.0708656	-0.0636706	-0.10952	-0.264135	-0.264135	0.135026	-0.225481	0.019327	-0.238366	-0.178646	-0.238366	-0.238366	0.019327	-0.238366	0.019327	-0.0164665	-0.238366	-0.0164665	0.019327	0.194964	0.019327	0.019327	-0.00644232	-0.264135	0.019327	-0.238366	-0.16966	0.019327	0.019327	0.019327	0.019327	-0.065427	-0.106264	0.019327	-0.0708656	-0.0474236	-0.264135	0.019327	-0.238366	-0.264135	-0.0607874	-0.264135	-0.264135	-0.264135	-0.264135	0.019327	-0.0164665	0.0155883	-0.104947	-0.243046	-0.0636706	0.0155883	-0.261049	-0.0388154	0.019327	0.0173448	0.264135	-0.306546	-0.0837502	-0.0636706	-0.264135	0.0450963	-0.238366	-0.0204185	-0.264135	-0.212597	-0.0837502	-0.0966349	0.019327	-0.019327	0.0727635	0.154566	0.019327	-0.264135	0.0195403	-0.238366	0.019327	-0.0966349	-0.110436	-0.134147	-0.225481	-0.0837502	-0.128439	-0.0708656	0.019327	0.0186621	0.00318159	0.019327	-0.0443499	0.019327	-0.0443499	-0.264135	-0.264135	0.019327	-0.0443499	-0.0118559	-0.0708656	0.019327	-0.238366	-0.109557	-0.0708656	-0.264135	-0.212597	-0.264135	-0.241729	-0.264135	0.161314	0.0450963	-0.264135	-0.0708656	-0.0708656	-0.0708656	-0.264135	-0.18454	-0.264135	-0.264135	0.019327	-0.0708656	0.0450963	0.0708656	-0.212597	-0.0450963	-0.0114168	-0.264135	-0.264135	-0.0837502	0.019327	-0.0450963	0.019327	-0.0204185	-0.0966349	-0.10952	-0.10952	-0.110436	-0.0748678	0.0450963	-0.0708656	-0.264135	0.149077	0.142051	-0.0708656	-0.0708656	0.00644232	-0.225481	0.0498387	-0.0966349	0.019327	0.264135	0.019327	-0.0708656	-0.264135	-0.212597	0.019327	0.019327	-0.0708656	-0.110436	-0.019327	0.019327	-0.214285	-0.264135	-0.212597	0.019327	0.0450963	0.0708656	-0.0708656	-0.0708656	0.0708656	-0.264135	-0.0966349	0.0450963	-0.0393001	-0.225481	-0.212597	-0.0708656	0.0450963	-0.0966349	0.0825522	-0.238366	-0.0393001	-0.0708656	0.139636	-0.0966349	0.0966349	-0.173943	-0.0708656	-0.0966349	-0.0708656	-0.10952	0.0708656	-0.0708656	-0.0708656	-0.0966349	0.0450963	-0.264135	-0.019327	-0.0708656	-0.0708656	-0.0966349	0.302984	-0.0966349	0.0689399	-0.0708656	-0.0966349	-0.0708656	-0.0966349	0.0173448	-0.0966349	-0.0708656	-0.0708656	-0.0708656	-0.173943	0.0450963	0.161058	-0.019327	-0.225481	-0.019327	-0.019327	0.019327	-0.0726723	-0.0708656	0.0450963	0.019327	0.0708656	0.0450963	0.31506	-0.0708656	0.0450963	0.173943	0.0450963	-0.019327	-0.135289	-0.173943	0.019327	-0.225481	0.019327	0.0375437	-0.019327	0.0450963	0.019327	0.264135	-0.0966349	0.0450963	0.0966349	-0.0708656	0.0155883	0.173943	-0.264135	-0.0837502	-0.0837502	-0.225481	0.0689399	0.0966349	-0.0966349	0.173943	0.0450963	-0.173943	0.173943	0.173943	0.173943	0.0708656	0.0966349	-0.173943	0.0708656	0.173943	0.0450963	-0.264135	0.173943	0.0450963	0.019327	0.173943	-0.10952	0.173943	-0.135289	-0.0450963	-0.0837502	0.0450963	-0.0708656	-0.186827	-0.186827	-0.135289	0.0450963	-0.0966349	0.173943	0.0966349	-0.135289	-0.238366	0.0708656	-0.10952	0.019327	0.0450963	0.0966349	0.0450963	-0.0837502	-0.0837502	0.173943	-0.173943	-0.0837502	0.179156	0.0450963	0.173943	0.251251	0.173943	0.0966349	-0.0708656	0.251251	0.0322116	-0.0837502	-0.186827	-0.019327	-0.225481	0.264135	-0.0837502	-0.0837502	0.173943	0.173943	0.251251	-0.0837502	-0.0837502	-0.0837502	-0.0708656	-0.0837502	0.0450963	-0.0837502	0.173943	0.00644232	-0.0837502	-0.0837502	-0.0837502	-0.0837502	-0.0837502	-0.0837502	-0.0837502	-0.0837502	-0.0837502	-0.0837502	0.00644232	0.00644232	0.00644232	0.0322116	0.00644232	0.199712	-0.0837502	-0.0837502	0.00644232	-0.0837502	-0.0837502	-0.0837502
5-Hydroxy-P-Mentha-6,8-Dien-2-One	0.116117	0.148043	0.102383	-0.256619	-0.118092	0.0558392	-0.104449	-0.0410826	-0.165309	0.0592334	0.259629	0.207467	0.194451	-0.0600438	-0.0744019	-0.0248764	0.0711728	0.0899453	-0.0139947	0.254798	-0.106133	-0.120655	0.0918227	-0.145345	0.141877	-0.077235	0.493828	0.0987891	-0.211743	-0.0348811	0.142918	-0.0478063	0.223948	-0.124094	0.224823	-0.0669637	-0.309908	-0.118614	-0.217663	-0.0906471	-0.0797665	0.0756624	0.340639	-0.0383524	-0.0946134	-0.202998	-0.473397	-0.0633535	0.0164309	0.0449183	0.36175	-0.0198229	-0.00141032	-0.0223693	0.0420728	0.143859	-0.0191372	0.175889	-0.116144	0.0387625	0.13261	-0.00830117	-0.0961762	-0.149411	-0.154142	-0.0552193	-0.0633881	-0.165261	-0.228176	-0.16447	0.0402604	0.379575	-0.0532176	-0.201597	0.172275	0.170829	0.179782	-0.143615	0.166717	-0.238296	-0.145526	-0.0276608	0.197005	0.113718	-0.0938509	-0.297039	0.148103	0.053159	-0.0554171	-0.00574932	0.114072	0.0974414	0.197159	0.271847	-0.196592	-0.141177	-0.128645	-0.135455	-0.350278	-0.138813	0.00195625	0.279053	-0.147107	-0.0741777	0.000564506	0.0069538	-0.0894336	-0.0824002	-0.133069	0.123251	0.0513933	0.0468664	0.133668	-0.0708656	0.299458	-0.324061	-0.0204882	-0.164226	0.0853414	0.3215	-0.0335658	0.138753	-0.0409763	-0.115031	-0.069491	-0.370479	-0.00548885	-0.238686	0.156375	0.409155	0.253913	-0.341317	0.00781548	0.195884	-0.0660391	0.0418377	-0.291393	0.0197153	-0.155444	-0.182537	0.0284956	0.199716	0.0934493	-0.195863	-0.126277	-0.197278	-0.018498	0.255721	-0.143497	0.120226	-0.028365	0.0372928	-0.0728202	0.254756	-0.0669775	0.123853	-0.20985	0.0996188	0.0348908	0.261477	-0.180676	0.133761	-0.114474	-0.165514	-0.0547419	-0.0432923	0.17655	-0.0155495	-0.11574	0.0953306	0.0787472	-0.117982	-0.098526	0.0393736	-0.245315	-0.0151031	-0.114845	-0.181089	0.159691	0.216432	0.309564	-0.0900037	-0.149956	0.108967	-0.05928	-0.0515418	-0.0263209	0.147562	-0.264632	-0.150636	0.165136	0.0986088	-0.284211	-0.231807	0.170412	0.147966	-0.236459	0.217948	9.89198e-05	0.104166	0.178242	-0.00387676	-0.037398	-0.192536	0.0801821	-0.173004	-0.186685	0.172852	-0.255263	-0.0114503	-0.237883	-0.152982	-0.10197	-0.0326442	0.22349	0.0534427	-0.0836598	0.0822943	-0.0602911	0.0939889	0.0912031	0.298553	-0.137445	-0.0772631	-0.0798283	0.0322116	-0.207858	0.0814837	-0.105972	-0.129789	0.165443	-0.136046	-0.381314	0.0137499	0.0750163	0.105849	-0.246732	0.00772231	0.009145	-0.0740178	0.418538	0.145805	-0.183896	-0.264135	0.108112	-0.266865	0.0677679	-0.282131	0.16239	-0.0918717	-0.12314	0.164938	-0.0151421	0.0052845	-0.038282	0.209301	-0.278721	-0.181351	-0.128689	0.101189	-0.013106	-0.168683	-0.292878	-0.119337	0.0408834	-0.041767	-0.0750817	-0.286147	0.129687	0.0535474	-0.0720136	-0.201395	-0.0592047	0.131513	0.120201	-0.106914	-0.136677	0.198142	-0.00548885	0.0488327	-0.319542	0.264974	0.0551213	-0.00548885	-0.119437	0.236073	0.16609	-0.149092	-0.0528326	-0.0838595	0.308292	0.145125	-0.110215	0.204863	0.141014	-0.0720136	0.131513	0.0426419	0.0946411	0.163406	-0.058064	0.0917534	-0.173338	0.0695986	-0.149092	-0.297768	0.0280898	0.371034	-0.000544365	-0.238216	-0.161058	0.197159	-0.117878	0.197159	0.117113	-0.0361566	0.421877	-0.121449	-0.264135	-0.00811305	-0.0547219	0.00331316	0.197159	0.274704	0.190134	-0.155144	-0.0383453	-0.391203	-0.135026	-0.183088	-0.239094	-0.0593819	0.11371	0.211098	-0.0952173	-0.16609	0.00272183	-0.113046	-0.0708656	0.115224	-0.248535	-0.0708656	-0.17451	-0.176193	-0.0720136	0.00279601	-0.359221	0.0966037	0.0386499	-0.161058	-0.00852839	0.0934887	-0.141177	0.154047	0.0645863	-0.0248593	-0.264782	-0.0832879	-0.0303946	0.0836508	0.0926244	-0.0708656	-0.121959	-0.078012	-0.0673198	-0.0777899	-0.316091	-0.185523	0.0746934	0.030303	-0.0452687	-0.161058	0.0476807	0.145125	-0.0466339	-0.0390376	0.10952	-0.252459	0.0549809	-0.292687	-0.207	-0.333696	0.111063	0.00743966	-0.0946411	-0.224574	-0.217621	-0.2045	-0.277181	0.304663	0.244165	0.187986	-0.315559	0.202322	-0.270051	-0.403396	0.360551	0.167242	-0.0954675	-0.0234077	-0.00644232	0.144921	-0.161058	0.050263	-0.108651	0.131513	-0.141103	-0.0793717	-0.00648227	-0.0992559	0.0948472	-0.264782	-0.264135	0.0322116	-0.151109	0.131513	0.0228336	0.219677	0.0923606	0.116313	0.139195	0.269958	0.227455	0.168837	0.238366	-0.270051	0.0652226	-0.0708656	0.309276	-0.152151	-0.0847395	-0.161058	-0.264782	0.261114	-0.0234113	-0.0733216	0.0470875	-0.0847395	-0.0607874	-0.264135	0.0306827	-0.122404	0.0858774	0.145125	-0.166031	-0.0217939	0.0389745	-0.249501	-0.154127	-0.297056	-0.216041	0.285548	-0.0306827	-0.264135	0.317002	-0.324061	-0.321357	0.0288332	-0.202322	-0.270051	-0.271071	-0.248199	-0.264135	0.0768237	0.0684085	0.256759	-0.264135	0.161058	-0.0660294	-0.106923	-0.264135	0.271745	0.031547	0.13591	0.054618	-0.0354747	-0.166031	0.00998003	-0.0998269	0.116803	0.24647	-0.0106583	-0.225549	0.162402	-0.00270435	-0.196653	-0.159396	0.0322116	0.0589729	-0.183088	0.199712	-0.144126	-0.00900171	-0.0691344	0.195842	0.190134	-0.0672374	0.274408	-0.166031	0.330868	0.0898202	-0.204417	0.197159	0.173943	0.174157	-0.19325	0.0788198	-0.299582	0.31506	0.0342893	-0.130466	0.220468	-0.0343612	0.316767	-0.176193	0.242968	-0.181274	-0.264135	-0.264135	-0.0913116	-0.0136091	-0.0694973	-0.0483602	-0.256277	0.0684085	-0.127122	-0.264135	-0.0379241	-0.0531765	-0.208137	0.31555	0.197159	-0.0702231	-0.10107	0.030303	-0.188532	0.094353	-0.144027	-0.166031	-0.178487	0.0168539	0.0890845	0.239533	-0.0153688	-0.0720136	-0.264135	-0.155144	-0.264135	-0.10952	0.0404781	0.0459081	-0.270051	0.00475366	-0.113172	0.104727	-0.264782	0.0158079	-0.264135	-0.00907517	-0.0708656	-0.125385	-0.0153688	-0.125385	-0.0810154	-0.161058	-0.351067	-0.138813	-0.0720136	-0.139539	0.239533	-0.140991	-0.238366	0.131513	-0.119787	0.197159	0.0408834	-0.038287	-0.270051	-0.270051	-0.0720136	0.371928	-0.135245	-0.00644232	-0.264135	-0.169101	0.147944	-0.264135	-0.0529125	-0.22812	-0.153512	-0.0314977	0.0507169	0.0440936	0.0322116	-0.264135	0.148249	-0.264135	0.199712	0.330868	-0.166031	-0.264135	-0.264135	0.238366	0.161058	0.0750163	0.199712	-0.0217358	0.199712	-0.0720136	-0.10952	-0.264135	-0.135026	0.0837502	-0.00900171	-0.0720136	-0.00644232	-0.0858282	0.0320549	0.238366	-0.00644232	0.199712	0.0588594	-0.0720136	-0.264135	-0.264135	-0.0153688	-0.264135	-0.144027	0.131918	0.293543	-0.0652226	-0.0720136	-0.0720136	-0.10107	-0.238366	-0.264135	0.0992507	0.0480856	0.0322116	0.145125	0.0571583	-0.264135	-0.0322116	0.238366	0.160951	0.0566118	-0.264135	-0.126309	-0.264135	-0.0834052	0.133007	-0.324061	-0.176193	-0.264135	0.195842	-0.264135	0.0322116	0.199712	0.243877	-0.0720136	-0.264135	-0.324061	0.238366	0.238366	-0.264135	-0.264135	0.149955	0.0673198	0.0708656	0.238366	-0.0577427	0.0908344	-0.0439108	0.176521	-0.324061	-0.186827	-0.0720136	-0.100556	-0.264135	-0.264135	-0.264135	-0.324061	-0.10952	0.161058	0.0426333	0.238366	-0.324061	0.25313	0.223008	0.097921	0.311986	-0.0966349	-0.0720136	-0.131718	-0.10952	0.0897975	0.0322116	-0.264135	0.238366	-0.264135	-0.0579809	0.238366	-0.180034	0.00852839	-0.00307375	-0.264135	-0.264135	0.0807475	-0.151152	-0.251251	0.101433	0.238366	0.145708	-0.0393757	0.0599382	-0.264135	0.102885	0.161058	-0.264135	0.173943	0.0599382	-0.264135	0.158957	-0.264135	-0.0720136	-0.0799176	0.145125	0.0322116	-0.264135	-0.264135	-0.0611503	-0.0900171	-0.264135	-0.264135	-0.10952	-0.324061	-0.0720136	0.0176011	-0.264135	-0.186827	-0.264135	-0.264135	-0.264135	-0.0313917	-0.138758	-0.0322116	-0.264135	-0.0322116	0.161058	0.159862	-0.0322116	0.131513	0.0150608	-0.0851024	0.176521	-0.324061	0.0239314	-0.264135	-0.264135	0.121756	0.264135	0.0322116	-0.264135	-0.264135	0.161058	0.0837502	0.0239314	0.199135	-0.264135	0.161058	-0.270051	-0.168398	-0.0720136	-0.264135	-0.0966349	0.0684085	0.0535292	-0.264135	-0.10952	-0.10952	0.102885	0.146071	-0.0322116	0.287176	0.11812	-0.0720136	-0.264135	0.199712	0.0322116	-0.10952	-0.264135	-0.264135	-0.264135	0.0322116	0.161058	-0.10952	-0.264135	-0.00307375	0.173943	-0.0720136	0.199135	0.0129537	0.199135	0.173943	0.0821131	-0.264135	-0.264135	0.161058	0.238366	0.122511	0.161058	-0.264135	-0.264135	0.128289	-0.264135	0.136808	0.161058	-0.264135	-0.17101	0.311986	0.251251	-0.186827	0.173943	0.182888	0.148173	-0.264135	-0.264135	-0.128878	-0.10952	0.0322116	0.161058	-0.193282	0.161058	0.161058	0.0322116	0.161058	0.0322116	-0.0153688	0.161058	-0.0153688	0.0322116	0.151492	0.0322116	0.0322116	-0.238366	-0.264135	0.0322116	0.161058	0.0215931	0.0322116	0.0322116	0.0322116	0.0322116	0.185962	0.227458	0.0322116	0.173943	0.140954	-0.264135	0.0322116	0.161058	-0.264135	0.0542551	-0.264135	-0.264135	-0.264135	-0.264135	0.0322116	-0.0153688	0.311986	-0.0676226	-0.0720136	0.182888	0.311986	-0.297056	-0.113583	0.0322116	-0.0691594	-0.0837502	-0.215553	-0.0966349	0.182888	-0.264135	-0.186827	0.161058	-0.00307375	-0.264135	0.0708656	-0.0966349	-0.148173	0.0322116	0.0837502	0.18708	-0.168398	0.0322116	-0.264135	-0.0783807	0.161058	0.0322116	-0.148173	0.0599382	0.122511	-0.10952	-0.0966349	0.230971	0.173943	0.0322116	0.0371046	0.0962431	0.0322116	-0.0439108	0.0322116	-0.0439108	-0.264135	-0.264135	0.0322116	-0.0439108	0.104727	0.173943	0.0322116	0.161058	0.0799176	0.173943	-0.264135	0.0708656	-0.264135	0.0232727	-0.264135	0.00635093	-0.186827	-0.264135	0.173943	0.173943	0.173943	-0.264135	0.193975	-0.264135	-0.264135	0.0322116	0.173943	-0.186827	0.251251	0.0708656	-0.0322116	0.131952	-0.264135	-0.264135	-0.0966349	0.0322116	-0.0322116	0.0322116	-0.00307375	-0.148173	0.148173	0.148173	0.0599382	-0.012295	-0.186827	0.173943	-0.264135	-0.151273	0.106703	0.173943	0.173943	0.019327	-0.10952	0.201331	-0.148173	0.0322116	-0.0837502	0.0322116	0.173943	-0.264135	0.0708656	0.0322116	0.0322116	0.173943	0.0599382	0.0837502	0.0322116	-0.0155883	-0.264135	0.0708656	0.0322116	-0.186827	0.251251	0.173943	0.173943	0.251251	-0.264135	-0.148173	-0.186827	-0.239094	-0.10952	0.0708656	0.173943	-0.186827	-0.148173	0.0386415	0.161058	-0.239094	0.173943	-0.141832	-0.148173	0.264135	-0.135289	0.173943	-0.148173	0.173943	0.148173	0.251251	0.173943	0.173943	-0.148173	-0.186827	-0.264135	0.0837502	0.173943	0.173943	-0.148173	-0.154566	-0.148173	-0.100556	0.173943	-0.148173	0.173943	-0.148173	-0.0691594	-0.148173	0.173943	0.173943	0.173943	-0.135289	-0.186827	0.0579809	0.0837502	-0.10952	0.0837502	0.0837502	0.0322116	-0.00614751	0.173943	-0.186827	0.0322116	0.251251	-0.186827	-0.0928713	0.173943	-0.186827	-0.0450963	-0.186827	0.0837502	0.135289	-0.135289	0.0322116	-0.10952	0.0322116	-0.123389	0.0837502	-0.186827	0.0322116	-0.0837502	-0.148173	-0.186827	0.264135	0.173943	0.311986	-0.0450963	-0.264135	-0.0966349	-0.0966349	-0.10952	-0.100556	0.264135	-0.148173	-0.0450963	-0.186827	-0.135289	-0.0450963	-0.0450963	-0.0450963	0.251251	0.264135	-0.135289	0.251251	-0.0450963	-0.186827	-0.264135	-0.0450963	-0.186827	0.0322116	-0.0450963	0.148173	-0.0450963	0.135289	-0.0322116	-0.0966349	-0.186827	0.173943	-0.251251	-0.251251	0.135289	-0.186827	-0.148173	-0.0450963	0.264135	0.135289	0.161058	0.251251	0.148173	0.0322116	-0.186827	0.264135	-0.186827	-0.0966349	-0.0966349	-0.0450963	-0.135289	-0.0966349	-0.000658661	-0.186827	-0.0450963	-0.173943	-0.0450963	0.264135	0.173943	-0.173943	0.0450963	-0.0966349	-0.251251	0.0837502	-0.10952	-0.0837502	-0.0966349	-0.0966349	-0.0450963	-0.0450963	-0.173943	-0.0966349	-0.0966349	-0.0966349	0.173943	-0.0966349	-0.186827	-0.0966349	-0.0450963	0.019327	-0.0966349	-0.0966349	-0.0966349	-0.0966349	-0.0966349	-0.0966349	-0.0966349	-0.0966349	-0.0966349	-0.0966349	0.019327	0.019327	0.019327	0.0450963	0.019327	0.186827	-0.0966349	-0.0966349	0.019327	-0.0966349	-0.0966349	-0.0966349
