## Supplementary Tables for "Decoding the anti-aging effect of retinol in reshaping the human skin microbiome niches" (part 106 of 163)

### Sheet: ST9_Spearman_R_species_metab (continued)
(6r)-5,10-Methenyltetrahydrofolate	0.0441617	0.106717	-0.290126	0.0686958	-0.157054	0.0125618	-0.0258488	0.108338	-0.371541	-0.296815	0.108645	-0.137455	-0.0617565	0.126975	0.136949	-0.0569646	-0.133428	-0.00383455	-0.0249517	-0.0939669	-0.188934	-0.00445669	-0.154226	-0.184903	0.0750431	-0.0743895	-0.00186401	-0.0510614	-0.139891	0.110985	-0.0632833	0.0974292	-0.0151261	0.0315552	-0.0121575	-0.244225	0.18201	-0.260152	0.0775204	-0.542804	-0.170315	0.131937	-0.191563	-0.311949	-0.0446809	-0.247435	-0.035568	-0.211734	-0.0587052	-0.0293696	0.0163766	-0.0545336	0.110872	0.0468649	-0.227945	-0.0415966	-0.0497568	-0.0641037	-0.256129	-0.089473	-0.0357873	-0.167784	-0.16225	-0.074229	-0.113429	-0.158064	-0.00173291	-0.0291736	-0.130168	0.223708	0.30497	0.0430626	-0.0226195	0.13591	-0.0220226	-0.0856424	-0.069946	-0.226868	-0.131245	-0.300677	0.142197	-0.125433	0.151676	0.0126731	-0.111727	-0.360677	0.234483	0.0432927	-0.104143	-0.299773	0.0615832	-0.139176	-0.0173448	0.015447	-0.2856	-0.234409	-0.0698278	-0.121643	-0.382455	-0.175104	-0.0703399	0.0576703	-0.0292912	0.124516	0.0705633	-0.0722423	0.0175777	-0.00979306	-0.102607	-0.108878	0.0386115	-0.131812	0.14941	0.00644232	0.330476	-0.0366655	0.0397506	-0.253287	-0.22072	0.0184532	-0.0777899	0.0100892	-0.0408888	-0.0672558	-0.136807	-0.128664	-0.089578	0.210777	0.218098	-0.137782	-0.109971	-0.148249	0.155052	-0.0739503	-0.258032	-0.0428582	0.0542429	0.184856	0.153249	-0.233725	-0.190247	0.0177739	-0.122845	-0.00385248	0.0551108	-0.351599	0.299628	-0.162239	0.0154675	0.00983326	-0.146386	-0.131069	0.231034	0.0290829	0.0270878	-0.159304	-0.0247041	-0.0168753	0.0749158	-0.113772	-0.0203273	0.13457	-0.174865	-0.097234	0.0781891	-0.288005	-0.075754	-0.116476	0.165539	-0.0320875	0.0154893	-0.196109	-0.200381	-0.244873	0.163704	-0.0647812	-0.284701	-0.327408	-0.109788	0.0624344	-0.0713049	0.156223	0.0122443	0.0520496	0.0895346	-0.14524	-0.0952226	-0.0495636	-0.202031	0.208337	-0.144915	-0.218755	-0.0459521	-0.248067	-0.0894553	0.204978	-0.00878215	-0.0416305	-0.207831	-0.098373	0.246154	-0.333297	0.0904463	-0.198738	0.190039	0.0468164	-0.191665	-0.162916	0.107687	0.0407418	-0.0904339	0.0283595	-0.132672	0.000676064	0.0923088	0.104725	0.0360155	0.0122969	-0.0509054	-0.328649	-0.283728	0.0225836	0.111992	-0.136427	0.0833894	-0.0450963	-0.0515313	-0.0878746	-0.0625344	0.020023	-0.00345765	0.0974338	-0.0828804	-0.0920944	-0.145165	-0.0544556	0.155739	-0.228873	0.134691	-0.0108593	0.0275554	0.20417	-0.092107	-0.019327	-0.00971946	-0.103814	0.03802	0.050195	-0.253757	-0.0919899	0.412109	0.00993947	0.0535564	0.0944096	0.162525	-0.0636425	-0.214315	0.173874	-0.0730192	-0.083614	-0.186854	-0.118265	-0.207036	-0.0719181	-0.0846303	0.0898262	0.00461132	-0.178436	-0.204579	0.104474	-0.0726723	-0.292865	-0.291702	0.00461063	0.119452	-0.113704	-0.00461831	0.0299188	-0.089578	0.0547446	-0.094901	-0.0902163	-0.110509	-0.089578	0.0632315	-0.0560696	0.13123	-0.00417746	-0.0128013	-0.0361258	0.0542551	-0.0915539	0.0126067	-0.0444565	0.214174	-0.0726723	0.00461063	-0.14462	-0.196917	0.000945912	-0.0623592	0.024239	0.00472956	-0.0537907	-0.167531	0.0186899	-0.281618	-0.1316	0.0582471	-0.213845	-0.251251	-0.0173448	0.0873346	-0.0173448	-0.0563237	-0.0983864	-0.045522	-0.0270858	-0.019327	-0.0378609	0.124223	-0.128637	-0.0173448	0.0445116	-0.0195403	0.0437307	-0.0209035	-0.0238222	-0.0996774	0.218812	0.133269	0.185735	-0.157397	0.00302251	-0.00475366	-0.0859981	-0.316639	-0.0477227	0.00644232	-0.0970784	-0.2066	0.00644232	-0.0989474	-0.0782071	-0.0726723	-0.090138	-0.0651071	-0.116803	-0.00598802	-0.251251	-0.212121	0.017142	-0.0702339	-0.00945317	0.049951	0.00272183	0.180034	-0.167846	-0.156295	0.038287	0.102996	0.00644232	0.119962	0.0183484	-0.227726	-0.260572	-0.262322	-0.125585	-0.143528	-0.119942	-0.222482	-0.251251	-0.020023	-0.0915539	-0.0858282	-0.13872	0.148173	0.052019	0.200508	-0.0480856	-0.270671	0.126111	-0.154278	0.142805	-0.167531	0.0499855	-0.0365883	-0.0600616	0.240188	0.165668	-0.136992	-0.077355	-0.0574667	-0.0771184	0.170374	0.0364671	0.168935	-0.214491	-0.0546768	0.0970784	-0.225481	0.0447013	-0.251251	0.123571	-0.130445	0.00461063	-0.113265	0.0416305	-0.111351	-0.119579	-0.18684	0.180034	-0.019327	-0.0450963	-0.194612	0.00461063	-0.0518147	-0.0447997	0.251315	-0.0241335	0.0949704	0.0482011	0.135551	-0.00790394	0.019327	0.170374	-0.276321	0.00644232	0.0897434	-0.225043	-0.0324805	-0.251251	0.180034	0.066594	0.193202	-0.21161	-0.180237	-0.0324805	0.0981672	-0.019327	0.0326994	-0.199712	-0.180942	-0.0915539	-0.0796588	-0.0994247	0.0116128	0.0905461	0.0105386	0.134367	0.0173448	0.208712	-0.0407662	-0.019327	0.0528034	-0.0366655	0.0814733	0.0503021	-0.152241	0.170374	0.0644272	-0.17675	-0.019327	0.133942	-0.030303	0.121031	-0.019327	0.135289	0.101728	-0.0555471	-0.019327	-0.0508607	0.202679	-0.102159	0.0923606	0.0109765	-0.0796588	0.0702231	-0.148228	-0.223725	0.0168539	-0.100061	-0.229178	-0.0168753	-0.0190895	-0.1165	0.00790394	-0.0450963	-0.159499	0.0462402	0.0322116	0.0604502	-0.0546689	0.127563	0.190134	-0.0195403	-0.0125155	0.0105183	-0.0796588	-0.0169056	0.0673198	-0.0299069	-0.0173448	-0.0837502	-0.0194468	0.0509889	0.0821131	-0.0927235	-0.100995	0.0159623	0.0970784	0.0974414	0.130445	0.290838	-0.0782071	0.0905461	0.0753038	-0.019327	-0.019327	0.0453377	-0.130466	0.211032	-0.0763581	0.0373837	-0.191798	0.181571	-0.019327	0.0607874	-0.0802728	0.0195403	-0.0473598	-0.0173448	0.212847	-0.0604245	0.050626	0.278533	0.0710168	0.15237	-0.0796588	0.172124	0.0917601	-0.105947	0.0406175	-0.0821131	-0.0726723	-0.019327	0.0437307	-0.019327	0.264135	-0.197493	0.2045	0.170374	-0.112791	0.12116	0.146881	0.180034	0.00109777	-0.019327	-0.0298184	0.00644232	-0.0636907	-0.0821131	-0.0636907	0.0803567	-0.251251	-0.0186621	-0.31301	-0.0726723	-0.146071	0.0406175	0.0317546	-0.264135	0.00461063	-0.153194	-0.0173448	-0.0846303	-0.131192	0.170374	0.170374	-0.0726723	-0.0262481	-0.187719	-0.225481	-0.019327	-0.0324522	-0.0905162	-0.019327	0.151492	-0.00159079	-0.035952	-0.294774	0.0028542	-0.00671384	-0.0450963	-0.019327	0.0930864	-0.019327	0.0322116	-0.0169056	-0.0796588	-0.019327	-0.019327	0.019327	0.135289	0.0026212	0.0322116	0.10802	0.0322116	-0.0726723	0.264135	-0.019327	-0.0996774	-0.122404	-0.0546689	-0.0726723	-0.225481	0.271275	0.00987992	0.019327	-0.225481	0.0322116	-0.159398	-0.0726723	-0.019327	-0.019327	-0.0821131	-0.019327	0.15237	0.111595	0.184645	0.0397699	-0.0726723	-0.0726723	0.0103429	-0.264135	-0.019327	-0.111639	-0.0832879	-0.0450963	-0.0915539	0.205951	-0.019327	0.0450963	0.019327	0.176919	0.0597809	-0.019327	0.289525	-0.019327	-0.0785074	-0.00998003	-0.0366655	-0.0782071	-0.019327	0.190134	-0.019327	-0.0450963	0.0322116	-0.237251	-0.0726723	-0.019327	-0.0366655	0.019327	0.019327	-0.019327	-0.019327	-0.0928713	0.00489929	0.238366	0.019327	0.162031	-0.113583	0.0254682	0.0136123	-0.0366655	-0.0322116	-0.0726723	-0.0217358	-0.019327	-0.019327	-0.019327	-0.0366655	0.264135	0.135289	0.144285	0.019327	-0.0366655	0.082562	0.0945381	-0.0254682	-0.101873	0.0837502	-0.0726723	0.115969	0.264135	-0.0346895	-0.0450963	-0.019327	0.019327	-0.019327	-0.186827	0.019327	-0.108679	0.168209	-0.0838696	-0.019327	-0.019327	0.00743966	0.000544365	-0.161058	-0.0146979	0.019327	0.160588	0.280711	-0.0028542	-0.019327	-0.0771184	0.135289	-0.019327	-0.0837502	-0.0028542	-0.019327	-0.110875	-0.019327	-0.0726723	0.115485	-0.0915539	-0.0450963	-0.019327	-0.019327	-0.0455452	-0.180693	-0.019327	-0.019327	0.264135	-0.0366655	-0.0726723	0.0103429	-0.019327	-0.0322116	-0.019327	-0.019327	-0.019327	-0.0168753	0.333063	0.0450963	-0.019327	0.0450963	0.135289	0.217927	0.0450963	0.00461063	-0.168209	0.0509889	0.0136123	-0.0366655	0.0871629	-0.019327	-0.019327	-0.0150608	-0.0579809	-0.0450963	-0.019327	-0.019327	0.135289	-0.122404	0.0871629	0.0524734	-0.019327	0.135289	0.170374	-0.100117	-0.0726723	-0.019327	0.0837502	-0.030303	0.0571583	-0.019327	0.264135	0.264135	-0.0771184	-0.103611	0.0450963	0.108679	0.0974819	-0.0726723	-0.019327	0.0322116	-0.0450963	0.264135	-0.019327	-0.019327	-0.019327	-0.0450963	0.135289	0.264135	-0.019327	-0.0838696	-0.0837502	-0.0726723	0.0524734	0.0972623	0.0524734	-0.0837502	-0.118559	-0.019327	-0.019327	0.135289	0.019327	0.256658	0.135289	-0.019327	-0.019327	-0.185628	-0.019327	0.205053	0.135289	-0.019327	0.0784262	-0.101873	0.122404	-0.0322116	-0.0837502	-0.148199	-0.238366	-0.019327	-0.019327	0.204844	0.264135	-0.0450963	0.135289	0.00111356	0.135289	0.135289	-0.0450963	0.135289	-0.0450963	-0.0821131	0.135289	-0.0821131	-0.0450963	-0.120755	-0.0450963	-0.0450963	-0.264135	-0.019327	-0.0450963	0.135289	0.226274	-0.0450963	-0.0450963	-0.0450963	-0.0450963	-0.146881	0.260171	-0.0450963	-0.0837502	-0.155883	-0.019327	-0.0450963	0.135289	-0.019327	0.12466	-0.019327	-0.019327	-0.019327	-0.019327	-0.0450963	-0.0821131	-0.101873	0.134586	-0.0726723	-0.148199	-0.101873	0.134367	0.0999019	-0.0450963	-0.112192	0.199712	0.194872	0.0837502	-0.148199	-0.019327	-0.0322116	0.135289	-0.0838696	-0.019327	0.238366	0.0837502	0.212597	-0.0450963	-0.122404	-0.13845	-0.100117	-0.0450963	-0.019327	-0.109118	0.135289	-0.0450963	0.212597	-0.0028542	0.256658	0.264135	0.0837502	-0.227897	-0.0837502	-0.0450963	-0.127561	-0.129491	-0.0450963	0.0254682	-0.0450963	0.0254682	-0.019327	-0.019327	-0.0450963	0.0254682	0.146881	-0.0837502	-0.0450963	0.135289	-0.133489	-0.0837502	-0.019327	0.238366	-0.019327	0.0270051	-0.019327	0.0760297	-0.0322116	-0.019327	-0.0837502	-0.0837502	-0.0837502	-0.019327	0.0292143	-0.019327	-0.019327	-0.0450963	-0.0837502	-0.0322116	0.122404	0.238366	0.0450963	0.0961646	-0.019327	-0.019327	0.0837502	-0.0450963	0.0450963	-0.0450963	-0.0838696	0.212597	-0.238366	-0.238366	-0.0028542	-0.0241509	-0.0322116	-0.0837502	-0.019327	0.0867238	0.191451	-0.0837502	-0.0837502	-0.135289	0.264135	-0.0432521	0.212597	-0.0450963	0.199712	-0.0450963	-0.0837502	-0.019327	0.238366	-0.0450963	-0.0450963	-0.0837502	-0.0028542	-0.122404	-0.0450963	0.233166	-0.019327	0.238366	-0.0450963	-0.0322116	0.122404	-0.0837502	-0.0837502	0.122404	-0.019327	0.212597	-0.0322116	0.133269	0.264135	0.238366	-0.0837502	-0.0322116	0.212597	0.0619142	0.135289	0.133269	-0.0837502	0.228336	0.212597	-0.0579809	0.251251	-0.0837502	0.212597	-0.0837502	-0.238366	0.122404	-0.0837502	-0.0837502	0.212597	-0.0322116	-0.019327	-0.122404	-0.0837502	-0.0837502	0.212597	-0.00373241	0.212597	-0.0217358	-0.0837502	0.212597	-0.0837502	0.212597	-0.112192	0.212597	-0.0837502	-0.0837502	-0.0837502	0.251251	-0.0322116	-0.148173	-0.122404	0.264135	-0.122404	-0.122404	-0.0450963	-0.0311766	-0.0837502	-0.0322116	-0.0450963	0.122404	-0.0322116	0.0698181	-0.0837502	-0.0322116	-0.10952	-0.0322116	-0.122404	0.186827	0.251251	-0.0450963	0.264135	-0.0450963	-0.11812	-0.122404	-0.0322116	-0.0450963	0.199712	0.212597	-0.0322116	-0.0579809	-0.0837502	-0.101873	-0.10952	-0.019327	0.0837502	0.0837502	0.264135	-0.0217358	-0.0579809	0.212597	-0.10952	-0.0322116	0.251251	-0.10952	-0.10952	-0.10952	0.122404	-0.0579809	0.251251	0.122404	-0.10952	-0.0322116	-0.019327	-0.10952	-0.0322116	-0.0450963	-0.10952	-0.238366	-0.10952	0.186827	0.0450963	0.0837502	-0.0322116	-0.0837502	-0.161058	-0.161058	0.186827	-0.0322116	0.212597	-0.10952	-0.0579809	0.186827	0.135289	0.122404	-0.238366	-0.0450963	-0.0322116	-0.0579809	-0.0322116	0.0837502	0.0837502	-0.10952	0.251251	0.0837502	-0.0520343	-0.0322116	-0.10952	0.10952	-0.10952	-0.0579809	-0.0837502	0.10952	-0.0708656	0.0837502	-0.161058	-0.122404	0.264135	0.199712	0.0837502	0.0837502	-0.10952	-0.10952	0.10952	0.0837502	0.0837502	0.0837502	-0.0837502	0.0837502	-0.0322116	0.0837502	-0.10952	-0.135289	0.0837502	0.0837502	0.0837502	0.0837502	0.0837502	0.0837502	0.0837502	0.0837502	0.0837502	0.0837502	-0.135289	-0.135289	-0.135289	-0.0708656	-0.135289	0.161058	0.0837502	0.0837502	-0.135289	0.0837502	0.0837502	0.0837502
L-Glutamic Acid	-0.246414	0.197958	-0.186284	0.0117245	-0.187017	0.151633	0.245604	0.0546957	-0.054941	0.0337898	0.117965	0.205518	0.0203545	0.20201	-0.0825308	0.229884	0.081824	0.112536	-0.027013	0.187934	0.073828	-0.0167734	-0.011103	-0.130103	0.00434613	-0.031707	0.128883	0.206847	0.0644717	0.0244737	0.10672	0.281058	0.036875	0.145698	-0.0564325	0.0509382	0.151757	0.143251	0.0589848	0.23628	0.0444228	0.240198	-0.0805214	-0.0456809	0.0123373	-0.171351	0.137703	0.158801	0.0611822	0.257518	0.0777557	0.0270612	0.157847	0.13243	-0.208128	0.132543	0.142466	-0.0784416	0.119205	-0.276445	-0.0966037	0.0981886	0.200486	0.0783865	0.259835	-0.0797371	-0.0847303	0.0679584	0.0499472	-0.00106415	0.227615	-0.0884968	-0.0316673	0.180911	0.10675	0.166268	-0.0905402	0.0261733	0.0682239	-0.0139281	-0.092934	-0.0116288	0.000743104	0.0335965	-0.0172379	0.0430437	0.0332476	-0.0737421	0.0146692	0.0983672	-0.175049	0.198693	0.25578	0.00863813	-0.161584	0.00203834	0.0950353	0.0424636	0.0446809	-0.142805	0.149781	-0.0634076	-0.0853783	0.211544	-0.0089192	0.169982	0.0945524	0.247794	0.145109	0.0259618	0.145526	0.255768	0.195093	0.0708656	-0.0256121	0.192329	0.16732	0.00482182	0.046264	0.374314	-0.0351566	0.0522902	0.0317829	0.0656787	0.0725164	-0.203845	0.014271	0.274439	0.00970385	-0.0803642	-0.121265	0.275993	0.00772565	-0.132433	-0.0312887	-0.12004	-0.170106	0.0744911	-0.087602	0.066544	0.260007	0.200854	0.146434	0.226683	-0.0362343	0.115558	0.125727	-0.110982	0.230206	0.166887	0.278452	0.0972382	0.0975477	-0.0265865	0.216796	0.160884	0.00413232	0.117764	-0.11976	0.168935	0.199396	0.230242	0.127925	-0.0180063	0.0199491	0.152946	0.07764	0.271198	-0.0318309	-0.206771	0.280226	-0.216883	0.344042	0.0182088	-0.0551475	0.066279	0.11132	0.112903	-0.0784352	-0.0409832	-0.0301065	-0.0185456	0.057188	0.117205	-0.123571	-0.0389745	0.279266	0.103982	0.0737798	-0.123678	0.0852515	0.492271	0.211898	-0.0279469	0.0116681	0.0436988	0.119437	-0.0652548	0.149468	-0.111889	-0.134848	0.196038	0.10884	0.0632057	0.0743895	0.287669	0.0928853	0.0086934	-0.0930071	0.139667	0.165175	0.184403	0.130286	0.229089	0.109702	0.0787955	0.0531765	0.0489509	0.43556	0.129687	-0.324736	-0.160687	0.237188	0.171377	0.0519329	0.251251	0.055362	0.0165098	0.159893	0.171564	0.0476737	0.304269	0.253732	0.303189	0.128938	0.0364813	0.150489	0.0468664	-0.153433	0.0180988	0.121287	0.225	-0.0208394	0.0966349	0.202511	0.201479	-0.153353	0.166962	0.277473	0.329768	0.0673167	-0.0825408	0.0985763	0.103149	0.156392	0.161769	0.0899946	-0.225575	-0.00137301	0.0215692	0.0255879	0.37237	0.230093	-0.0585957	0.156375	-0.250602	-0.0572277	0.13422	0.105972	0.0418144	0.237338	0.0458149	-0.198645	0.0496192	0.101977	-0.166562	0.292951	0.213948	0.014271	0.0353535	0.0277626	-0.069288	0.0950643	0.014271	0.0204185	0.316639	0.126332	0.00100835	0.121504	0.0465404	0.125748	0.350627	-0.0884968	-0.0448194	-0.122272	0.237338	0.0496192	-0.136636	0.0393257	0.153119	0.0388154	0.19675	0.423768	0.218456	0.12057	0.109054	0.0894553	0.0490692	0.0466339	0.276857	-0.10952	0.25578	-0.068086	0.25578	0.060069	0.109334	0.0607748	-0.0737681	0.0966349	0.0633136	0.040875	0.0321232	0.25578	0.167242	0.26061	-0.16966	-0.00346172	0.0601764	-0.113729	-0.0321232	-0.0248096	0.00439373	0.0732689	0.0342021	0.0312589	0.0180063	0.0335692	-0.0861911	0.0708656	0.0763926	0.0412761	0.0708656	-0.0486783	0.297042	0.237338	0.0493962	-0.084546	0.0384219	0.0361096	-0.10952	-0.136273	-0.182224	-0.0830038	0.102254	0.268685	-0.017964	-0.0221749	0.0611503	0.171564	0.156959	0.346153	0.0708656	-0.00039943	-0.0250887	-0.193613	0.146194	0.0901981	-0.111753	0.309425	0.163854	0.208636	-0.10952	0.204119	0.350627	0.342769	0.0796598	-0.251251	-0.0612456	0.137724	-0.0880057	0.252232	0.0854653	0.160904	0.0016331	0.256266	0.283059	0.140626	0.167483	0.0175747	0.00925421	-0.0358685	0.347593	0.0969822	0.185266	-0.0147101	-0.0254028	0.0172382	0.0303946	-0.128881	0.119942	-0.238366	0.310364	-0.10952	-0.0767555	0.141103	0.0496192	0.333431	0.0888791	0.272399	0.168935	-0.00219554	-0.0221749	0.0966349	0.251251	0.132958	0.0496192	0.240851	0.0433592	-0.141353	-0.0346579	0.100061	-0.00270435	-0.130942	0.208576	0.10952	-0.0147101	-0.166874	0.0708656	0.0116681	0.0386415	0.35039	-0.10952	-0.0221749	0.289421	0.042566	0.321088	-0.106583	0.35039	0.0959897	0.0966349	0.0168539	0.199712	0.0749597	0.350627	0.298856	0.16592	0.181192	-0.116676	0.31506	-0.0687203	0.255341	-0.215394	0.17819	0.0966349	0.242242	0.192329	0.289784	0.0375706	0.168209	-0.0147101	-0.129491	-0.0661191	0.0966349	0.230604	0.271275	0.144983	0.0966349	0.135289	-0.323407	0.305619	0.0966349	-0.226876	0.088591	0.129015	-0.0919977	0.458944	0.298856	-0.0459081	0.168683	-0.00812349	0.197205	0.156375	-0.151152	0.086917	-0.156057	-0.189862	0.311986	0.251251	0.189983	-0.0834052	0.0450963	-0.00922661	-0.077722	0.00780257	-0.0704768	0.26061	0.0568522	-0.235797	0.298856	-0.115485	-0.240791	0.244982	0.25578	0.238366	0.136128	-0.106514	0.00153688	0.0647794	0.0107581	0.148035	0.121756	-0.170386	0.044065	0.031547	0.297042	0.212847	-0.161314	0.0966349	0.0966349	0.0154307	0.0520776	-0.0814733	0.230188	-0.0466103	0.0451823	0.0540102	0.0966349	0.0328434	-0.218238	0.261049	0.0967155	0.25578	-0.0912719	0.022319	0.171838	-0.0959897	0.148804	-0.0327135	0.298856	-0.000795397	-0.203543	0.205053	0.26566	0.293983	0.237338	0.0966349	-0.16966	0.0966349	-0.122404	0.120858	0.159499	-0.0147101	0.404926	-0.225278	-0.145564	-0.0221749	0.154566	0.0966349	0.0865743	0.0708656	0.0430048	0.293983	0.0430048	0.165324	-0.10952	0.0933104	-0.0880057	0.237338	-0.194338	0.26566	-0.183814	-0.186827	0.0496192	-0.278071	0.25578	0.156375	0.150789	-0.0147101	-0.0147101	0.237338	0.0622001	-0.053132	-0.238366	0.0966349	0.021953	-0.0270435	0.0966349	0.0985797	0.0364292	-0.227802	-0.0851075	0.133489	0.0255852	0.251251	0.0966349	0.145708	0.0966349	0.0450963	-0.115485	0.298856	0.0966349	0.0966349	0.10952	0.135289	-0.105472	0.0450963	-0.274223	0.0450963	0.237338	-0.122404	0.0966349	-0.113729	-0.264135	-0.077722	0.237338	-0.238366	-0.0887315	-0.146881	0.10952	-0.238366	0.0450963	0.306705	0.237338	0.0966349	0.0966349	0.293983	0.0966349	-0.0327135	-0.0451823	-0.0133928	0.0534507	0.237338	0.237338	0.0353837	-0.186827	0.0966349	0.0488331	0.130829	0.251251	0.350627	0.163491	0.0966349	0.264135	0.10952	-0.154055	0.232065	0.0966349	0.0252936	0.0966349	-0.0217516	0.0088913	0.192329	0.297042	0.0966349	-0.0704768	0.0966349	0.251251	0.0450963	-0.181359	0.237338	0.0966349	0.192329	0.10952	0.10952	0.0966349	0.0966349	0.350188	-0.119216	-0.148173	0.10952	0.0858455	-0.308455	0.15259	-0.0854064	0.192329	0.173943	0.237338	-0.158957	0.0966349	0.0966349	0.0966349	0.192329	-0.122404	0.135289	-0.112469	0.10952	0.192329	0.111232	-0.109417	0.360068	0.0261269	-0.0450963	0.237338	0.156693	-0.122404	-0.179156	0.251251	0.0966349	0.10952	0.0966349	0.019327	0.10952	0.0212967	0.0313917	0.296178	0.0966349	0.0966349	0.110143	0.230992	-0.0579809	0.00127019	0.10952	-0.242968	0.119579	0.143149	0.0966349	-0.0339321	0.135289	0.0966349	0.238366	0.143149	0.0966349	0.233166	0.0966349	0.237338	0.0445694	0.350627	0.251251	0.0966349	0.0966349	0.0273997	0.012295	0.0966349	0.0966349	-0.122404	0.192329	0.237338	-0.0644165	0.0966349	0.173943	0.0966349	0.0966349	0.0966349	-0.319905	0.0678421	0.264135	0.0966349	0.264135	0.135289	-0.215387	0.264135	0.0496192	-0.0157866	-0.139539	-0.0854064	0.192329	0.0351286	0.0966349	0.0966349	0.00453638	-0.212597	0.251251	0.0966349	0.0966349	0.135289	-0.264135	0.0351286	0.0715745	0.0966349	0.135289	-0.0147101	0.00592795	0.237338	0.0966349	-0.0450963	0.271275	0.0172382	0.0966349	-0.122404	-0.122404	-0.0339321	0.130829	0.264135	0.174765	0.179595	0.237338	0.0966349	0.0450963	0.251251	-0.122404	0.0966349	0.0966349	0.0966349	0.251251	0.135289	-0.122404	0.0966349	0.296178	0.238366	0.237338	0.0715745	0.020199	0.0715745	0.238366	-0.000439108	0.0966349	0.0966349	0.135289	0.10952	0.0766243	0.135289	0.0966349	0.0966349	-0.103974	0.0966349	0.0173397	0.135289	0.0966349	-0.0337248	0.0261269	-0.161058	0.173943	0.238366	-0.0270051	-0.0837502	0.0966349	0.0966349	0.133708	-0.122404	0.251251	0.135289	-0.044065	0.135289	0.135289	0.251251	0.135289	0.251251	0.293983	0.135289	0.293983	0.251251	-0.275979	0.251251	0.251251	-0.186827	0.0966349	0.251251	0.135289	-0.0404645	0.251251	0.251251	0.251251	0.251251	-0.00987992	-0.221091	0.251251	0.238366	0.125146	0.0966349	0.251251	0.135289	0.0966349	0.102885	0.0966349	0.0966349	0.0966349	0.0966349	0.251251	0.293983	0.0261269	-0.0406175	0.237338	-0.0270051	0.0261269	-0.0687203	-0.0523371	0.251251	-0.0720136	0.225481	-0.235915	-0.0450963	-0.0270051	0.0966349	0.173943	0.135289	0.296178	0.0966349	-0.148173	-0.0450963	-0.199712	0.251251	-0.264135	-0.00998003	0.00592795	0.251251	0.0966349	-0.057084	0.135289	0.251251	-0.199712	0.143149	0.0766243	-0.122404	-0.0450963	0.116144	0.238366	0.251251	0.134586	-0.153194	0.251251	0.15259	0.251251	0.15259	0.0966349	0.0966349	0.251251	0.15259	-0.145564	0.238366	0.251251	0.135289	0.135026	0.238366	0.0966349	-0.148173	0.0966349	-0.148199	0.0966349	-0.214298	0.173943	0.0966349	0.238366	0.238366	0.238366	0.0966349	-0.0996188	0.0966349	0.0966349	0.251251	0.238366	0.173943	-0.161058	-0.148173	0.264135	0.152151	0.0966349	0.0966349	-0.0450963	0.251251	0.264135	0.251251	0.296178	-0.199712	-0.0837502	-0.0837502	0.143149	-0.217578	0.173943	0.238366	0.0966349	0.114388	0.247218	0.238366	0.238366	-0.0708656	-0.122404	-0.124707	-0.199712	0.251251	0.225481	0.251251	0.238366	0.0966349	-0.148173	0.251251	0.251251	0.238366	0.143149	-0.264135	0.251251	-0.140075	0.0966349	-0.148173	0.251251	0.173943	-0.161058	0.238366	0.238366	-0.161058	0.0966349	-0.199712	0.173943	-0.0248096	-0.122404	-0.148173	0.238366	0.173943	-0.199712	0.0149297	0.135289	-0.0248096	0.238366	0.0860651	-0.199712	-0.212597	-0.135289	0.238366	-0.199712	0.238366	-0.0837502	-0.161058	0.238366	0.238366	-0.199712	0.173943	0.0966349	-0.264135	0.238366	0.238366	-0.199712	-0.194964	-0.199712	-0.158957	0.238366	-0.199712	0.238366	-0.199712	-0.0720136	-0.199712	0.238366	0.238366	0.238366	-0.135289	0.173943	0.212597	-0.264135	-0.122404	-0.264135	-0.264135	0.251251	-0.225043	0.238366	0.173943	0.251251	-0.161058	0.173943	0.0436912	0.238366	0.173943	-0.173943	0.173943	-0.264135	-0.00644232	-0.135289	0.251251	-0.122404	0.251251	0.0779416	-0.264135	0.173943	0.251251	0.225481	-0.199712	0.173943	-0.212597	0.238366	0.0261269	-0.173943	0.0966349	-0.0450963	-0.0450963	-0.122404	-0.158957	-0.212597	-0.199712	-0.173943	0.173943	-0.135289	-0.173943	-0.173943	-0.173943	-0.161058	-0.212597	-0.135289	-0.161058	-0.173943	0.173943	0.0966349	-0.173943	0.173943	0.251251	-0.173943	-0.0837502	-0.173943	-0.00644232	0.264135	-0.0450963	0.173943	0.238366	-0.0579809	-0.0579809	-0.00644232	0.173943	-0.199712	-0.173943	-0.212597	-0.00644232	0.135289	-0.161058	-0.0837502	0.251251	0.173943	-0.212597	0.173943	-0.0450963	-0.0450963	-0.173943	-0.135289	-0.0450963	-0.044789	0.173943	-0.173943	-0.0966349	-0.173943	-0.212597	0.238366	-0.0966349	0.0837502	-0.0450963	-0.0579809	-0.264135	-0.122404	0.225481	-0.0450963	-0.0450963	-0.173943	-0.173943	-0.0966349	-0.0450963	-0.0450963	-0.0450963	0.238366	-0.0450963	0.173943	-0.0450963	-0.173943	-0.0708656	-0.0450963	-0.0450963	-0.0450963	-0.0450963	-0.0450963	-0.0450963	-0.0450963	-0.0450963	-0.0450963	-0.0450963	-0.0708656	-0.0708656	-0.0708656	0.0837502	-0.0708656	0.0579809	-0.0450963	-0.0450963	-0.0708656	-0.0450963	-0.0450963	-0.0450963
Blood Group A Antigen Type 2	0.312698	-0.177538	-0.159857	-0.00825671	-0.136367	0.0892293	-0.0623126	-0.0287659	-0.178923	-0.191476	-0.295844	-0.369471	-0.161537	-0.0495098	-0.102853	-0.189369	-0.144658	-0.126874	-0.306147	-0.185337	-0.11788	-0.0271453	-0.0553529	0.0662311	-0.211608	-0.0527434	-0.327266	-0.123588	-0.0839348	-0.00187008	0.0233412	-0.271563	-0.169331	0.0283231	-0.15587	-0.212011	0.129702	-0.236168	-0.148545	-0.105409	-0.224789	-0.142403	-0.179225	-0.128248	-0.270669	-0.0643592	-0.0188445	-0.0825263	-0.231601	-0.210669	-0.244584	-0.216407	0.179978	-0.0497568	0.0153454	-0.356138	-0.257289	-0.178223	-0.0107609	-0.164809	-0.137002	-0.148499	-0.258007	-0.087048	-0.154142	-0.0596672	-0.0431404	-0.14893	-0.12927	0.0986113	-0.0161239	-0.180863	-0.0899023	0.269461	-0.128664	-0.229383	-0.100745	0.0192195	0.121077	-0.117924	-0.155911	0.0454992	0.00982548	-0.176998	-0.108079	0.00129873	0.198054	-0.00791005	0.156901	-0.170324	0.0944969	-0.157322	-0.331746	-0.122458	-0.0649803	-0.128947	-0.182537	-0.23222	-0.0281756	0.0571583	-0.18006	-0.294287	-0.313198	-0.346074	-0.064015	-0.195769	-0.224453	-0.177165	-0.135988	-0.364094	-0.0829483	-0.0986592	-0.217596	-0.0579809	-0.265604	-0.0581818	-0.0434279	0.0284582	-0.0374604	-0.18326	0.0124082	-0.0509883	-0.227997	-0.191192	-0.0823491	0.0637896	0.220212	-0.217344	0.240369	-0.261629	-0.218891	0.0448194	-0.158016	-0.0344349	-0.0079886	-0.165496	-0.111957	-0.0957308	-0.109996	-0.150183	-0.233522	0.0694321	0.139176	-0.239029	-0.163054	-0.157877	0.241463	0.170368	-0.15411	-0.0542685	-0.0298243	0.128695	-0.202744	-0.117705	-0.100466	-0.14711	-0.130438	0.0636907	-0.113474	-0.309018	-0.144182	-0.0310822	0.0472182	0.0724573	-0.0732728	0.135568	0.00911563	-0.104597	-0.215337	0.168559	-0.340765	-0.253463	-0.0435378	-0.1504	0.0282015	-0.158895	0.0830261	-0.034093	-0.0123674	-0.234044	0.0620857	0.000314332	-0.178478	0.00461831	-0.243455	0.192168	-0.072357	-0.0524991	-0.104369	-0.0752	-0.137176	-0.222811	-0.109334	-0.0653449	0.206424	-0.24705	-0.128	0.0413424	-0.0198829	-0.00995925	-0.272408	-0.121227	-0.136279	0.0323781	-0.17073	-0.287957	-0.137804	-0.11753	0.127003	-0.0565859	-0.247818	-0.229273	-0.0874937	-0.103728	-0.0399202	-0.170123	-0.0922403	-0.195449	-0.303842	0.151655	0.0487304	-0.267457	-0.289366	-0.0907436	-0.122364	-0.238366	0.257839	-0.0422064	-0.152155	-0.228032	-0.422986	-0.10624	-0.0870165	-0.160943	0.0118578	-0.219021	-0.271549	-0.0251641	-0.161336	-0.160642	-0.29302	0.209161	0.0195668	-0.122404	-0.114769	-0.0167899	0.000954477	-0.101056	-0.188103	-0.105587	0.0859567	-0.0278017	-0.161685	-0.279774	-0.0287857	-0.26176	-0.0448101	-0.13474	-0.183609	-0.0525916	-0.136927	-0.250504	-0.130063	-0.218238	-0.156534	0.0423095	-0.177358	0.0935661	-0.105972	-0.0760149	-0.148199	0.0809715	0.0205992	-0.0116364	0.0288332	-0.039943	-0.298942	0.201077	0.220212	-0.169555	-0.0052622	-0.243927	-0.132611	0.220212	-0.0649879	-0.236799	-0.180207	-0.12518	0.0537005	-0.230098	-0.269824	-0.233166	0.118204	0.115224	-0.145078	-0.148199	-0.0116364	0.189983	-0.0597809	0.0733082	-0.0776308	0.0575824	-0.277862	-0.100995	-0.111063	-0.0930864	-0.140449	-0.228319	0.000907275	0.0414957	0.122404	-0.331746	-0.172601	-0.331746	-0.0361566	-0.100691	-0.180906	0.071771	-0.122404	-0.147944	-0.199049	0.00417746	-0.331746	-0.194612	-0.332185	-0.0295772	-0.215026	0.0734987	-0.0851869	-0.025785	-0.0393001	-0.136605	0.0313296	-0.25405	0.151397	-0.12518	0.0328434	0.0125204	-0.0579809	-0.200871	0.121194	-0.0579809	-0.0229074	-0.0963526	-0.148199	-0.277604	-0.0641751	0.142051	-0.167846	0.122404	0.229541	-0.323393	-0.000709434	-0.0404756	-0.135058	-0.106151	-0.231849	-0.0488114	-0.107029	-0.207766	-0.0289541	-0.0579809	-0.265621	-0.171876	0.0821991	0.0971976	0.176896	0.0671835	-0.277471	0.0905461	-0.0877414	0.122404	-0.0459521	-0.233166	-0.264017	-0.113368	-0.161058	-0.149057	-0.340591	0.0440936	0.133535	-0.168572	-0.161769	-0.0981672	-0.262316	-0.193172	-0.138081	-0.090909	-0.0954675	-0.159136	-0.0747621	-0.349034	-0.164271	0.0727635	-0.229214	-0.0753051	0.0774813	-0.152261	-0.227929	-0.123208	0.0837502	-0.0911525	0.122404	-0.0426419	-0.0865392	-0.0116364	-0.07604	-0.237827	-0.253385	-0.0655053	0.0234923	-0.231849	-0.122404	-0.238366	-0.183376	-0.0116364	0.248535	-0.115384	-0.0339321	-0.192524	-0.295888	-0.0101811	-0.266925	-0.218456	-0.225481	-0.229214	-0.179123	-0.0579809	0.0923363	-0.0862846	-0.210669	0.122404	-0.231849	-0.163491	-0.197341	-0.0162777	-0.0676088	-0.210669	-0.156596	-0.122404	-0.22371	0.161058	-0.0782882	-0.233166	-0.0999817	-0.154784	-0.134422	-0.156233	-0.0770634	-0.157201	-0.193207	-0.00477238	-0.233218	-0.122404	0.0194157	-0.0581818	0.0052622	-0.12095	-0.0927235	-0.229214	-0.173874	-0.0436473	-0.122404	0.0981266	-0.215387	-0.026311	-0.122404	0.186827	0.03108	-0.143149	-0.122404	0.0772231	-0.0704406	-0.0978043	-0.0455452	-0.0935387	-0.0999817	0.130466	-0.0955054	0.0028542	-0.14189	-0.159239	0.0208673	-0.0335692	-0.151126	0.0147789	-0.0704768	-0.238366	0.0234077	-0.19951	-0.0708656	-0.108651	-0.184206	-0.0756667	-0.0294202	-0.332185	-0.30623	-0.0314218	-0.0999817	-0.146442	-0.0945381	-0.10197	-0.331746	-0.0837502	-0.0678477	0.0542551	-0.0744287	-0.00925421	-0.15764	0.248302	-0.241154	-0.274179	-0.151603	0.0594928	-0.0963526	-0.2045	-0.190346	-0.122404	-0.122404	-0.21253	-0.121756	-0.054618	-0.183896	-0.136967	-0.0212302	-0.176082	-0.122404	-0.384503	-0.0147901	-0.194086	-0.356922	-0.331746	-0.0629649	0.0538921	-0.252041	-0.17583	0.0952173	-0.0671835	-0.0999817	-0.141899	-0.057188	-0.298274	0.0783807	-0.0254682	-0.148199	-0.122404	-0.0295772	-0.122404	-0.199712	-0.0626619	-0.160588	-0.229214	-0.28133	-0.0753591	-0.0100995	-0.231849	-0.0204185	-0.122404	-0.175021	-0.0579809	-0.125385	-0.0254682	-0.125385	0.040837	0.122404	-0.0941886	-0.0484485	-0.148199	-0.0321175	0.0783807	-0.0277626	0.10952	-0.0116364	0.0311796	-0.331746	-0.156534	0.018327	-0.229214	-0.229214	-0.148199	-0.223348	0.0928713	0.0837502	-0.122404	0.218257	-0.073972	-0.122404	-0.314181	-0.0674497	0.0178169	0.00684042	-0.0821131	0.144983	-0.238366	-0.122404	0.0647794	-0.122404	-0.0708656	-0.146442	-0.0999817	-0.122404	-0.122404	-0.225481	0.186827	-0.098732	-0.0708656	-0.141832	-0.0708656	-0.148199	-0.199712	-0.122404	-0.0851869	0.00644232	-0.184206	-0.148199	0.0837502	-0.0393757	-0.0120755	-0.225481	0.0837502	-0.0708656	-0.0106583	-0.148199	-0.122404	-0.122404	-0.0254682	-0.122404	-0.0671835	0.207403	0.150394	-0.0447013	-0.148199	-0.148199	-0.0680456	0.10952	-0.122404	-0.197205	-0.232807	-0.238366	-0.233166	-0.137724	-0.122404	-0.148173	-0.225481	-0.0176011	-0.355084	-0.122404	-0.11581	-0.122404	-0.0329875	0.200508	-0.0581818	-0.0963526	-0.122404	-0.0294202	-0.122404	-0.238366	-0.0708656	-0.0254969	-0.148199	-0.122404	-0.0581818	-0.225481	-0.225481	-0.122404	-0.122404	-0.227897	-0.105425	0.0322116	-0.225481	-0.312864	0.0144762	-0.197159	0.141393	-0.0581818	0.0450963	-0.148199	0.0294202	-0.122404	-0.122404	-0.122404	-0.0581818	-0.199712	0.186827	0.113742	-0.225481	-0.0581818	0.0818362	0.16712	-0.16708	-0.155883	-0.0322116	-0.148199	-0.0106583	-0.199712	0.155883	-0.238366	-0.122404	-0.225481	-0.122404	0.148173	-0.225481	-0.238216	-0.139176	-0.0298593	-0.122404	-0.122404	-0.114498	-0.131192	0.0579809	-0.278533	-0.225481	-0.0782071	0.102885	-0.0838696	-0.122404	-0.0662311	0.186827	-0.122404	-0.0837502	-0.0838696	-0.122404	0.114168	-0.122404	-0.148199	-0.242168	-0.233166	-0.238366	-0.122404	-0.122404	-0.123934	0.0318353	-0.122404	-0.122404	-0.199712	-0.0581818	-0.148199	0.106877	-0.122404	0.0450963	-0.122404	-0.122404	-0.122404	-0.17583	-0.0788198	-0.148173	-0.122404	-0.148173	0.186827	0.110506	-0.148173	-0.0116364	0.0371983	0.307203	0.141393	-0.0581818	-0.128878	-0.122404	-0.122404	-0.245872	-0.135289	-0.238366	-0.122404	-0.122404	0.186827	0.00644232	-0.128878	-0.161152	-0.122404	0.186827	-0.229214	0.0825522	-0.148199	-0.122404	-0.0322116	-0.215387	-0.0230448	-0.122404	-0.199712	-0.199712	-0.0662311	-0.101433	-0.148173	-0.0346895	-0.0801371	-0.148199	-0.122404	-0.0708656	-0.238366	-0.199712	-0.122404	-0.122404	-0.122404	-0.238366	0.186827	-0.199712	-0.122404	-0.0298593	-0.0837502	-0.148199	-0.161152	-0.129317	-0.161152	-0.0837502	-0.170154	-0.122404	-0.122404	0.186827	-0.225481	0.105386	0.186827	-0.122404	-0.122404	-0.00635093	-0.122404	0.111515	0.186827	-0.122404	0.0243392	-0.155883	0.019327	0.0450963	-0.0837502	-0.0537907	0.173943	-0.122404	-0.122404	0.0483018	-0.199712	-0.238366	0.186827	-0.0944932	0.186827	0.186827	-0.238366	0.186827	-0.238366	-0.0254682	0.186827	-0.0254682	-0.238366	-0.0425934	-0.238366	-0.238366	0.10952	-0.122404	-0.238366	0.186827	0.345309	-0.238366	-0.238366	-0.238366	-0.238366	-0.0568644	0.0371046	-0.238366	-0.0837502	-0.209893	-0.122404	-0.238366	0.186827	-0.122404	-0.0963526	-0.122404	-0.122404	-0.122404	-0.122404	-0.238366	-0.0254682	-0.155883	0.321866	-0.148199	-0.0537907	-0.155883	-0.157201	0.147467	-0.238366	0.0362264	0.0966349	-0.0157489	-0.0322116	-0.0537907	-0.122404	0.0450963	0.186827	-0.0298593	-0.122404	0.0322116	-0.0322116	-0.0966349	-0.238366	0.00644232	-0.347486	0.0825522	-0.238366	-0.122404	0.0375437	0.186827	-0.238366	-0.0966349	-0.0838696	0.105386	-0.199712	-0.0322116	0.0601577	-0.0837502	-0.238366	-0.323183	-0.102288	-0.238366	-0.197159	-0.238366	-0.197159	-0.122404	-0.122404	-0.238366	-0.197159	-0.0100995	-0.0837502	-0.238366	0.186827	0.0129537	-0.0837502	-0.122404	0.0322116	-0.122404	-0.0248096	-0.122404	-0.204863	0.0450963	-0.122404	-0.0837502	-0.0837502	-0.0837502	-0.122404	-0.0259481	-0.122404	-0.122404	-0.238366	-0.0837502	0.0450963	0.019327	0.0322116	-0.148173	-0.0928713	-0.122404	-0.122404	-0.0322116	-0.238366	-0.148173	-0.238366	-0.0298593	-0.0966349	0.173943	0.173943	-0.0838696	-0.0191012	0.0450963	-0.0837502	-0.122404	-0.111753	-0.069379	-0.0837502	-0.0837502	-0.212597	-0.199712	0.15237	-0.0966349	-0.238366	0.0966349	-0.238366	-0.0837502	-0.122404	0.0322116	-0.238366	-0.238366	-0.0837502	-0.0838696	0.00644232	-0.238366	0.00109777	-0.122404	0.0322116	-0.238366	0.0450963	0.019327	-0.0837502	-0.0837502	0.019327	-0.122404	-0.0966349	0.0450963	-0.0393001	-0.199712	0.0322116	-0.0837502	0.0450963	-0.0966349	0.0465454	0.186827	-0.0393001	-0.0837502	0.124267	-0.0966349	-0.135289	0.199712	-0.0837502	-0.0966349	-0.0837502	0.173943	0.019327	-0.0837502	-0.0837502	-0.0966349	0.0450963	-0.122404	0.00644232	-0.0837502	-0.0837502	-0.0966349	-0.0695986	-0.0966349	0.0294202	-0.0837502	-0.0966349	-0.0837502	-0.0966349	0.0362264	-0.0966349	-0.0837502	-0.0837502	-0.0837502	0.199712	0.0450963	-0.264135	0.00644232	-0.199712	0.00644232	0.00644232	-0.238366	-0.0177839	-0.0837502	0.0450963	-0.238366	0.019327	0.0450963	0.120315	-0.0837502	0.0450963	0.0708656	0.0450963	0.00644232	0.135289	0.199712	-0.238366	-0.199712	-0.238366	-0.115485	0.00644232	0.0450963	-0.238366	0.0966349	-0.0966349	0.0450963	-0.135289	-0.0837502	-0.155883	0.0708656	-0.122404	-0.0322116	-0.0322116	-0.199712	0.0294202	-0.135289	-0.0966349	0.0708656	0.0450963	0.199712	0.0708656	0.0708656	0.0708656	0.019327	-0.135289	0.199712	0.019327	0.0708656	0.0450963	-0.122404	0.0708656	0.0450963	-0.238366	0.0708656	0.173943	0.0708656	0.135289	-0.148173	-0.0322116	0.0450963	-0.0837502	0.0579809	0.0579809	0.135289	0.0450963	-0.0966349	0.0708656	-0.135289	0.135289	0.186827	0.019327	0.173943	-0.238366	0.0450963	-0.135289	0.0450963	-0.0322116	-0.0322116	0.0708656	0.199712	-0.0322116	0.0166861	0.0450963	0.0708656	-0.173943	0.0708656	-0.135289	-0.0837502	-0.173943	0.251251	-0.0322116	0.0579809	0.00644232	-0.199712	0.0966349	-0.0322116	-0.0322116	0.0708656	0.0708656	-0.173943	-0.0322116	-0.0322116	-0.0322116	-0.0837502	-0.0322116	0.0450963	-0.0322116	0.0708656	-0.212597	-0.0322116	-0.0322116	-0.0322116	-0.0322116	-0.0322116	-0.0322116	-0.0322116	-0.0322116	-0.0322116	-0.0322116	-0.212597	-0.212597	-0.212597	0.251251	-0.212597	0.238366	-0.0322116	-0.0322116	-0.212597	-0.0322116	-0.0322116	-0.0322116
PC(22:5(4Z,7Z,10Z,13Z,16Z)/0:0)	-0.451359	-0.071553	0.432086	0.32797	0.311013	-0.187219	0.0273085	0.0228516	0.589627	0.613833	0.224755	0.377551	0.0917289	-0.0587496	0.135487	0.520238	0.464995	0.250673	0.165393	0.31356	0.546349	0.253474	0.33975	0.290158	0.332009	0.52024	0.230747	0.210759	0.452455	0.0832627	0.155157	0.401251	0.301962	0.285879	0.138819	0.463041	-0.0639109	0.640208	0.469299	0.523751	0.603948	0.35465	0.169538	0.458944	0.384346	0.378833	0.18731	0.299816	0.504258	0.249703	0.123296	0.487121	0.122431	0.44953	0.283291	0.0958751	0.321518	0.399352	0.226545	0.0815414	0.168405	0.371052	0.576913	0.295629	0.458211	0.189858	-0.0468817	0.274737	0.45098	0.0259545	-0.00316556	0.0899983	0.25886	-0.0999858	0.173639	0.288405	0.163415	0.0425455	-0.0218751	0.380082	0.174691	0.197924	0.0968551	0.373574	0.385361	0.389404	-0.270287	0.0916923	0.137304	0.329207	-0.163362	0.327177	0.340761	0.3556	0.382879	0.454213	0.120055	0.495815	0.4169	0.288344	0.320753	0.0732037	0.143695	0.323931	0.26928	0.33679	0.392906	0.364139	0.447657	0.318247	0.246458	0.133415	0.351471	0.186835	0.147741	-0.0160281	0.302257	0.437858	0.296506	0.392783	-0.105315	0.137674	0.314865	0.280862	0.34293	-0.00802827	0.0713579	0.281382	-0.229561	0.0454752	0.0871658	0.0763957	0.258909	0.245683	0.345787	0.0263004	0.305183	-0.0362816	0.186409	0.277053	0.242873	0.146575	0.151158	0.517479	0.237919	0.292509	-0.100507	-0.0543077	0.213957	0.239162	0.240793	0.0477802	0.292445	0.097987	0.279007	0.106809	0.380144	-0.000544387	-0.0793196	0.0898239	0.465466	0.151959	0.360227	0.317932	0.230984	0.182221	0.135063	0.312161	0.00574621	0.019706	0.319495	0.0912279	0.24739	-0.00206927	0.0404206	0.304446	0.313471	0.130437	0.201629	0.152987	0.0177189	0.30921	0.16408	0.243033	0.199026	0.0237038	0.313221	0.00643563	0.217893	0.155018	0.125573	0.313996	0.244463	0.125715	0.0664099	0.226633	0.177407	-0.131091	0.17282	0.00309969	0.14158	0.264364	0.111995	0.315676	0.22206	0.2678	0.168755	0.285539	-0.135315	0.212372	0.369089	0.244061	0.0871791	0.241654	0.0669554	0.217093	0.259345	0.146031	0.347603	0.0967388	0.187207	0.126994	0.30974	0.240536	0.337034	0.251261	-0.0301904	0.315429	0.142924	0.129795	0.0379309	0.319862	0.206653	0.289946	0.20209	0.183745	0.327876	0.0315562	0.166084	0.18087	0.212695	-0.170113	0.00206812	0.0579833	0.142602	0.0148396	0.164018	0.274286	0.288469	0.195693	-0.260826	0.0586309	0.158135	0.149242	0.0346233	0.255645	0.425776	0.102451	0.276735	0.315695	0.217444	0.423381	0.291116	0.332733	0.271878	0.247575	0.236015	0.272956	0.203838	0.142924	0.155011	0.392783	-0.0841288	-0.0903501	-0.0268372	0.264034	0.317678	-0.0193069	0.0713579	0.0351184	0.369276	0.0840122	0.131684	0.0713579	0.10539	0.242615	0.0226168	0.172147	0.0157311	0.232657	0.197613	0.296629	0.251771	0.0212311	0.297733	0.155011	-0.0903501	0.0713147	0.191451	0.0140119	0.038817	0.0904565	0.276986	0.249423	0.204416	0.221566	0.212483	0.306192	-0.026675	0.113075	-0.0193278	0.340761	0.181994	0.340761	0.245328	0.372385	0.141124	0.217818	0.0579833	0.00811338	0.190669	0.142039	0.340761	0.102712	0.34164	0.00526241	0.165104	0.329346	0.0559885	0.316203	-0.00658688	0.259906	0.0378218	0.137291	0.14276	0.293154	0.00235901	-0.0629674	0.186835	0.159143	-0.0726753	0.186835	0.220652	0.0771215	0.155011	0.0872789	0.260172	0.0513777	0.124302	-0.0193278	0.0136097	0.113804	-0.0224072	0.258575	0.213334	0.117769	0.167965	0.151521	0.106169	0.126479	0.0713078	0.186835	0.193066	0.0755187	-0.0825654	0.0467713	0.223675	-0.045669	0.128022	0.0190536	0.0446048	-0.0193278	0.139302	0.296629	0.275278	0.147369	0.0837536	0.0940198	0.360929	-0.0172389	0.136133	0.0916385	0.12893	0.0847429	0.238125	0.197213	0.307354	0.375809	0.212207	0.183821	-0.0511399	0.181799	0.402735	0.0901868	0.164013	0.253022	-0.0223199	-0.0437931	0.261027	0.1439	-0.0708684	0.264401	-0.0193278	-0.00489948	0.0846337	-0.0903501	0.276014	0.172723	0.208737	0.0274008	0.140081	0.167965	0.0579833	0.251261	0.243023	-0.0903501	0.194093	0.184536	-0.228461	0.055709	0.313717	0.133632	0.141895	0.17082	0.22549	0.164013	-0.0202835	0.186835	0.038463	0.369085	0.252414	-0.0193278	0.167965	0.35367	0.0484799	0.309001	0.233379	0.252414	0.122124	0.0579833	0.188281	0.148179	0.184011	0.296629	0.0840171	0.0970424	0.0878154	0.218299	0.0972663	0.0919968	0.19102	0.0445441	0.202111	0.0579833	0.159143	-0.0160281	-0.0753069	0.213574	0.265479	0.164013	0.230516	0.1854	0.0579833	-0.0129154	0.225558	0.137367	0.0579833	0.122409	0.075269	0.12559	0.0579833	-0.0245659	0.132388	0.0687742	-0.282537	0.113428	0.0840171	0.120672	0.218821	0.0605993	0.264055	0.100224	0.225921	0.238986	0.0256128	-0.0101193	0.0871664	0.251261	0.0622416	0.283935	-0.00644258	0.125201	0.0739926	-0.00925458	0.0627949	0.34164	0.0647768	-0.0114508	0.0840171	0.0267866	0.0473617	0.0475667	0.340761	0.161065	0.241006	0.174748	-0.0362278	0.0626045	0.14557	-0.30702	0.22955	0.206323	0.0572709	0.0361581	0.0771215	0.168579	0.149706	0.0579833	0.0579833	0.199494	0.142085	0.04591	0.22097	0.0812929	0.2506	0.205291	0.0579833	0.111236	0.191827	0.196289	0.313748	0.340761	0.0538943	-0.0597011	0.288344	0.193257	-0.0955092	0.110001	0.0840171	0.00461349	-0.0275147	0.266628	0.202217	0.0511581	0.155011	0.0579833	0.00526241	0.0579833	0.17395	-0.0177189	0.32754	0.164013	0.166961	-0.160777	-0.14557	0.167965	-0.0632341	0.0579833	0.203551	0.186835	0.0117951	0.0511581	0.0117951	0.128005	-0.0193278	0.182017	0.258947	0.155011	0.123576	0.202217	0.00671411	0.264146	-0.0903501	0.0502712	0.340761	0.271878	0.119584	0.164013	0.164013	0.155011	0.147154	-0.11044	-0.0708684	0.0579833	0.0346807	-0.00731795	0.0579833	0.305631	-0.0326126	0.0663388	0.0190903	0.0794817	0.0401032	0.251261	0.0579833	-0.0161502	0.0579833	-0.00644258	0.0267866	0.0840171	0.0579833	0.0579833	0.22549	0.122409	0.0258386	-0.00644258	0.140959	-0.00644258	0.155011	0.17395	0.0579833	0.0559885	0.0193278	0.0739926	0.155011	-0.0708684	0.0197794	-0.0531342	0.22549	-0.0708684	-0.00644258	0.0327717	0.155011	0.0579833	0.0579833	0.0511581	0.0579833	0.110001	0.0488134	-0.0228345	0.201562	0.155011	0.155011	0.186362	0.264146	0.0579833	-0.0687148	-0.0549831	0.251261	0.296629	0.322459	0.0579833	0.212605	0.22549	0.143174	0.166097	0.0579833	-0.00843155	0.0579833	-0.148378	-0.0905497	-0.0160281	0.0771215	0.0579833	0.0627949	0.0579833	0.251261	-0.00644258	0.166673	0.155011	0.0579833	-0.0160281	0.22549	0.22549	0.0579833	0.0579833	0.293555	0.15261	0.0966388	0.22549	0.302997	0.14445	0.152596	0.103194	-0.0160281	-0.0837536	0.155011	0.0676253	0.0579833	0.0579833	0.0579833	-0.0160281	0.17395	0.122409	-0.0935425	0.22549	-0.0160281	-0.0985341	0.0567977	0.268306	0.149522	-0.0450981	0.155011	0.106747	0.17395	-0.200461	0.251261	0.0579833	0.22549	0.0579833	-0.135294	0.22549	-0.137556	0.183096	0.0595015	0.0579833	0.0579833	0.0404661	0.0713147	0.238376	-0.0321188	0.22549	0.0611528	-0.253503	0.0865077	0.0579833	0.0858317	0.122409	0.0579833	0.161065	0.0865077	0.0579833	-0.0215171	0.0579833	0.155011	0.233615	0.296629	0.251261	0.0579833	0.0579833	0.210315	-0.124053	0.0579833	0.0579833	0.17395	-0.0160281	0.155011	-0.157328	0.0579833	-0.0837536	0.0579833	0.0579833	0.0579833	-0.0898239	0.0509385	0.212605	0.0579833	0.212605	0.122409	-0.225195	0.212605	-0.0903501	-0.104341	-0.172208	0.103194	-0.0160281	0.167526	0.0579833	0.0579833	0.156965	0.0450981	0.251261	0.0579833	0.0579833	0.122409	0.0193278	0.167526	0.0715774	0.0579833	0.122409	0.164013	0.033154	0.155011	0.0579833	-0.0450981	0.225558	-0.0959936	0.0579833	0.17395	0.17395	0.0858317	0.0756698	0.212605	0.250741	0.0355692	0.155011	0.0579833	-0.00644258	0.251261	0.17395	0.0579833	0.0579833	0.0579833	0.251261	0.122409	0.17395	0.0579833	0.0595015	0.161065	0.155011	0.0715774	0.164452	0.0715774	0.161065	0.197606	0.0579833	0.0579833	0.122409	0.22549	-0.0408387	0.122409	0.0579833	0.0579833	0.190717	0.0579833	-0.0181358	0.122409	0.0579833	-0.0909971	0.149522	-0.161065	-0.0837536	0.161065	0.126688	-0.238376	0.0579833	0.0579833	-0.111757	0.17395	0.251261	0.122409	-0.155347	0.122409	0.122409	0.251261	0.122409	0.251261	0.0511581	0.122409	0.0511581	0.251261	0.13064	0.251261	0.251261	0.264146	0.0579833	0.251261	0.122409	-0.377986	0.251261	0.251261	0.251261	0.251261	0.131518	-0.0417169	0.251261	0.161065	-0.0620265	0.0579833	0.251261	0.122409	0.0579833	-0.0321188	0.0579833	0.0579833	0.0579833	0.0579833	0.251261	0.0511581	0.149522	-0.304753	0.155011	0.126688	0.149522	0.0919968	0.00349989	0.251261	-0.0443517	-0.109524	0.194403	-0.0450981	0.126688	0.0579833	-0.0837536	0.122409	0.0595015	0.0579833	0.0966388	-0.0450981	0.0708684	0.251261	0.0193278	0.0371998	0.033154	0.251261	0.0579833	-0.0478647	0.122409	0.251261	0.0708684	0.0865077	-0.0408387	0.17395	-0.0450981	-0.0485234	0.161065	0.251261	0.00406191	0.277605	0.251261	0.152596	0.251261	0.152596	0.0579833	0.0579833	0.251261	0.152596	-0.14557	0.161065	0.251261	0.122409	-0.0107586	0.161065	0.0579833	0.0966388	0.0579833	-0.0390822	0.0579833	-0.100349	-0.0837536	0.0579833	0.161065	0.161065	0.161065	0.0579833	0.166038	0.0579833	0.0579833	0.251261	0.161065	-0.0837536	-0.161065	0.0966388	0.212605	-0.0125151	0.0579833	0.0579833	-0.0450981	0.251261	0.212605	0.251261	0.0595015	0.0708684	-0.238376	-0.238376	0.0865077	-0.0195411	-0.0837536	0.161065	0.0579833	-0.125809	0.00373257	0.161065	0.161065	-0.257703	0.17395	-0.146009	0.0708684	0.251261	-0.109524	0.251261	0.161065	0.0579833	0.0966388	0.251261	0.251261	0.161065	0.0865077	0.0193278	0.251261	0.0393017	0.0579833	0.0966388	0.251261	-0.0837536	-0.161065	0.161065	0.161065	-0.161065	0.0579833	0.0708684	-0.0837536	-0.00658688	0.17395	0.0966388	0.161065	-0.0837536	0.0708684	-0.173894	0.122409	-0.00658688	0.161065	-0.154133	0.0708684	0.0450981	-0.22549	0.161065	0.0708684	0.161065	-0.238376	-0.161065	0.161065	0.161065	0.0708684	-0.0837536	0.0579833	0.0193278	0.161065	0.161065	0.0708684	-0.0223954	0.0708684	0.0676253	0.161065	0.0708684	0.161065	0.0708684	-0.0443517	0.0708684	0.161065	0.161065	0.161065	-0.22549	-0.0837536	0.0322129	0.0193278	0.17395	0.0193278	0.0193278	0.251261	-0.0173455	0.161065	-0.0837536	0.251261	-0.161065	-0.0837536	0.0142716	0.161065	-0.0837536	0.135294	-0.0837536	0.0193278	-0.212605	-0.22549	0.251261	0.17395	0.251261	-0.241409	0.0193278	-0.0837536	0.251261	-0.109524	0.0708684	-0.0837536	0.0450981	0.161065	0.149522	0.135294	0.0579833	-0.0450981	-0.0450981	0.17395	0.0676253	0.0450981	0.0708684	0.135294	-0.0837536	-0.22549	0.135294	0.135294	0.135294	-0.161065	0.0450981	-0.22549	-0.161065	0.135294	-0.0837536	0.0579833	0.135294	-0.0837536	0.251261	0.135294	-0.238376	0.135294	-0.212605	0.212605	-0.0450981	-0.0837536	0.161065	0.238376	0.238376	-0.212605	-0.0837536	0.0708684	0.135294	0.0450981	-0.212605	0.122409	-0.161065	-0.238376	0.251261	-0.0837536	0.0450981	-0.0837536	-0.0450981	-0.0450981	0.135294	-0.22549	-0.0450981	-0.368865	-0.0837536	0.135294	-0.17395	0.135294	0.0450981	0.161065	-0.17395	-0.19972	-0.0450981	0.238376	0.0193278	0.17395	-0.109524	-0.0450981	-0.0450981	0.135294	0.135294	-0.17395	-0.0450981	-0.0450981	-0.0450981	0.161065	-0.0450981	-0.0837536	-0.0450981	0.135294	-0.257703	-0.0450981	-0.0450981	-0.0450981	-0.0450981	-0.0450981	-0.0450981	-0.0450981	-0.0450981	-0.0450981	-0.0450981	-0.257703	-0.257703	-0.257703	-0.19972	-0.257703	-0.148179	-0.0450981	-0.0450981	-0.257703	-0.0450981	-0.0450981	-0.0450981
Laninamivir	-0.0885666	0.109148	-0.0843061	0.00528429	-0.308542	0.0260151	-0.106231	0.0799773	-0.221142	-0.141723	0.0934666	0.0821538	0.0806385	0.0650677	-0.00508056	0.0141804	0.128474	0.190394	-0.041767	-0.164564	0.000326312	0.0470788	-0.144177	-0.336962	0.0552441	-0.0270323	0.148055	-0.0131719	-0.0922067	-0.00569155	0.069025	0.217564	-0.0618944	0.126646	0.139539	-0.0484853	0.195619	-0.12514	0.279853	-0.190002	-0.0315337	0.285578	0.1026	-0.178734	-0.102199	-0.249894	-0.141374	-0.182558	0.20873	0.118292	0.112772	0.0849672	0.030593	0.155054	-0.196035	0.100481	0.0621747	-0.0748571	-0.100745	0.00793492	0.0149297	0.134077	-0.0186986	0.070418	0.130528	-0.100349	-0.0637529	0.0267921	0.109596	0.264855	0.280636	-0.0345749	0.291257	-0.0161495	0.0475168	0.133069	-0.0379415	-0.248695	0.128289	-0.188155	0.0332858	-0.00688698	0.135575	0.143657	-0.00319221	-0.305944	0.248641	-0.0948356	-0.0175859	-0.416107	0.0134253	0.229178	0.0987992	0.193799	-0.0237793	-0.117958	-0.00579484	-0.085785	-0.212318	-0.335147	0.0431225	0.0311598	-0.0561956	0.0139139	0.161787	0.118311	0.210353	0.054307	-0.0444173	0.0239854	0.123424	-0.105716	0.271585	0.173943	0.2041	0.0739896	0.20173	-0.174626	0.0749208	0.164011	-0.0249755	0.128122	-0.252687	-0.012709	0.00330909	-0.0633557	-0.016247	0.287937	0.110083	-0.0055532	-0.0188246	-0.0491743	0.184158	0.00304833	-0.411413	-0.0998169	0.072143	0.102743	0.0239314	0.0751397	-0.00342893	-0.0947359	-0.0244964	0.0173361	0.16837	0.0115832	0.298441	0.118208	0.00462895	-0.00760686	0.0296419	-0.134432	0.066324	0.0912428	0.124771	-0.0488862	-0.0199429	0.244783	-0.00240988	-0.156959	-0.0169236	-0.00547982	0.0594634	-0.168107	0.0388582	-0.187498	0.23753	-0.0112999	0.106802	0.156843	0.142123	-0.140562	-0.101056	-0.0980201	0.15366	0.14841	-0.185255	-0.133668	0.125084	0.161787	0.129501	0.0990146	0.171564	0.137676	0.073651	0.02593	-0.0294713	-0.0841114	0.0264225	0.145552	-0.137925	0.0719525	0.211034	0.009756	-0.0701525	0.088617	0.167959	0.0462402	0.027203	-0.060975	0.29378	-0.15287	0.233331	-0.164992	0.0326216	0.223422	-0.0209348	0.0531765	0.0630671	0.203709	0.0599506	0.120095	0.059973	0.159744	-0.056475	0.0620857	0.197916	0.242981	0.0493146	-0.232289	-0.16603	-0.0540352	0.10706	-0.0817566	0.245816	0.148173	-0.0872841	0.0933334	0.0265865	0.0995388	-0.0977572	0.0290156	-0.0703131	-0.0420409	0.0792602	0.111707	0.212212	-0.0101189	0.201303	0.343877	0.129641	0.0329797	-0.0536098	0.0579809	0.0302235	-0.0858415	0.0310205	-0.0600476	-0.150906	0.0127698	0.263279	-0.0159896	0.114328	-0.0578246	0.076465	-0.042739	-0.0837537	0.0962431	-0.0952371	0.0933334	-0.084253	-0.0352923	0.0642038	0.0141127	0.159239	0.0789777	0.0135975	-0.0665336	-0.00436867	0.193345	0.0289811	-0.2593	-0.349322	-0.0292007	0.131435	0.031555	0.159893	0.027435	-0.016247	-0.0827673	0.0956268	-0.0984931	0.191859	-0.016247	0.0599382	0.214298	0.0675596	0.119994	0.0397058	0.133004	0.145345	0.0950668	-0.0919918	0.0981672	0.277173	0.0289811	-0.0292007	0.00453638	-0.0822527	0.179369	-0.161625	0.149691	-0.0540352	0.113948	-0.11308	0.0596987	-0.214491	0.10878	0.197967	-0.0873824	-0.212597	0.0987992	0.399767	0.0987992	0.168683	0.0168539	0.220634	-0.112712	0.0579809	0.0971976	0.118897	-0.196629	0.0987992	0.183952	0.104069	-0.0469969	0.0876083	0.170594	0.0649879	0.209305	-0.0770634	0.230205	-0.00736433	0.073972	-0.0338518	0.210458	-0.171112	-0.00780257	0.173943	-0.074578	-0.124267	0.173943	-0.00779489	0.0517147	0.0289811	-0.103585	0.0909369	0.0509365	0.105788	-0.212597	-0.160951	-0.0822527	0.0362994	0.264423	0.327226	-0.0872799	0.215163	-0.172201	-0.0796598	0.170749	-0.00705847	0.173943	0.0236995	-0.0577913	-0.102885	-0.185646	-0.0407243	-0.223286	0.0420733	-0.139176	-0.175749	-0.212597	0.0690001	0.0950668	0.112684	0.0816765	-0.122404	0.196781	0.0967155	-0.193975	-0.290838	0.202322	-0.188274	0.228452	0.135263	-0.0617976	0.212212	-0.0397387	0.171733	0.190346	-0.111063	0.0289541	0.195432	0.0843766	0.209015	0.061757	0.319542	-0.21622	0.0638981	0.238976	-0.238366	0.132036	-0.212597	0.118127	0.0602911	-0.0292007	-0.117719	0.0897434	0.0416305	-0.140628	-0.249413	0.215163	0.0579809	0.148173	-0.0980983	-0.0292007	0.00263465	0.0880148	0.0157866	0.0832879	-0.00731766	0.258663	-0.0698644	0.268734	-0.00644232	0.209015	-0.158443	0.173943	0.151109	-0.0900171	-0.0244964	-0.212597	0.215163	0.197605	0.0809937	-0.154278	-0.28507	-0.0244964	-0.0963526	0.0579809	0.251944	-0.186827	-0.324337	0.0950668	0.0499001	-0.0327704	-0.0936978	0.330793	-0.0298593	-0.061036	-0.0160274	0.00954477	0.10847	0.0579809	0.24696	0.0739896	0.0226819	0.18261	-0.0734893	0.209015	0.252618	0.00561796	0.0579809	0.0983929	0.0259481	0.271638	0.0579809	0.199712	-0.0877479	0.140075	0.0579809	-0.00732288	0.185969	-0.0742151	0.146797	0.0556778	0.0499001	0.20704	-0.20095	-0.188158	0.0537308	-0.0378609	-0.135184	0.228089	-0.0329295	0.00279601	-0.0254682	0.148173	-0.0371983	0.238403	0.225481	-0.0871756	-0.0700377	0.0774813	0.232727	0.104069	-0.0114503	-0.0816168	0.0499001	0.0526929	0.0753038	-0.000159079	0.0987992	-0.019327	0.134687	-0.10978	0.0977014	0.211395	-0.131513	0.0626667	0.166031	-0.182725	0.0792216	0.195764	0.0517147	0.130829	0.195064	0.0579809	0.0579809	0.249118	0.0426419	0.115224	0.0701541	0.187237	-0.0411903	-0.164885	0.0579809	0.0938123	0.0782406	-0.0208576	-0.00707675	0.0987992	0.123934	-0.0829249	-0.00671384	0.231355	0.0966578	0.109996	0.0499001	0.234324	-0.10847	0.0194077	0.13283	0.0195403	0.0289811	0.0579809	-0.0469969	0.0579809	0.238366	-0.127773	0.345309	0.209015	0.0306827	-0.0521922	0.0057084	0.215163	0.19672	0.0579809	0.0177182	0.173943	-0.0281255	0.0195403	-0.0281255	0.18201	-0.212597	0.155005	-0.0339321	0.0289811	0.203774	0.13283	-0.042279	-0.264135	-0.0292007	-0.0803351	0.0987992	0.159239	0.165306	0.209015	0.209015	0.0289811	0.0521781	-0.143149	-0.238366	0.0579809	0.0343612	-0.294297	0.0579809	0.275101	0.0730175	0.104515	-0.2593	-0.0843087	0.168209	0.148173	0.0579809	0.0339321	0.0579809	0.225481	0.0526929	0.0499001	0.0579809	0.0579809	-0.00644232	0.199712	-0.0440612	0.225481	0.197159	0.225481	0.0289811	0.238366	0.0579809	0.0649879	0.0322116	-0.0700377	0.0289811	-0.238366	0.0107058	0.00131732	-0.00644232	-0.238366	0.225481	-0.154307	0.0289811	0.0579809	0.0579809	0.0195403	0.0579809	0.109996	-0.0255852	0.222847	0.279821	0.0289811	0.0289811	0.0499001	-0.264135	0.0579809	-0.221405	-0.118853	0.148173	0.0950668	0.345672	0.0579809	-0.0837502	-0.00644232	-0.054618	-0.0136848	0.0579809	0.175624	0.0579809	0.0151253	-0.0640536	0.0739896	0.0517147	0.0579809	0.232727	0.0579809	0.148173	0.225481	0.0986745	0.0289811	0.0579809	0.0739896	-0.00644232	-0.00644232	0.0579809	0.0579809	0.0893584	-0.0814733	0.0966349	-0.00644232	0.278175	0.0214757	0.0410566	0.168837	0.0739896	0.0450963	0.0289811	0.126024	0.0579809	0.0579809	0.0579809	0.0739896	0.238366	0.199712	0.134263	-0.00644232	0.0739896	0.0491743	0.337325	-0.0748678	-0.126683	-0.0966349	0.0289811	0.00302251	0.238366	-0.116144	0.148173	0.0579809	-0.00644232	0.0579809	-0.0579809	-0.00644232	-0.13305	0.0930864	0.0173448	0.0579809	0.0579809	0.0861911	0.0611503	-0.173943	-0.202685	-0.00644232	-0.0898202	0.0411903	-0.081674	0.0579809	-0.0473598	0.199712	0.0579809	-0.019327	-0.081674	0.0579809	-0.00966037	0.0579809	0.0289811	0.00504974	0.0950668	0.148173	0.0579809	0.0579809	0.193613	-0.115046	0.0579809	0.0579809	0.238366	0.0739896	0.0289811	0.0938123	0.0579809	0.0450963	0.0579809	0.0579809	0.0579809	-0.214298	0.125146	-0.0837502	0.0579809	-0.0837502	0.199712	0.0959897	-0.0837502	-0.0292007	-0.105788	0.31555	0.168837	0.0739896	-0.117681	0.0579809	0.0579809	-0.0578842	-0.161058	0.148173	0.0579809	0.0579809	0.199712	0.0322116	-0.117681	0.185084	0.0579809	0.199712	0.209015	0.217578	0.0289811	0.0579809	-0.0966349	0.0259481	-0.0749409	0.0579809	0.238366	0.238366	-0.0473598	-0.0760297	-0.0837502	0.134806	0.16708	0.0289811	0.0579809	0.225481	0.148173	0.238366	0.0579809	0.0579809	0.0579809	0.148173	0.199712	0.238366	0.0579809	0.0173448	-0.019327	0.0289811	0.185084	-0.122072	0.185084	-0.019327	0.131074	0.0579809	0.0579809	0.199712	-0.00644232	0.159835	0.199712	0.0579809	0.0579809	0.162402	0.0579809	0.0941751	0.199712	0.0579809	0.128536	-0.126683	0.10952	0.0450963	-0.019327	0.0100995	-0.225481	0.0579809	0.0579809	-0.119437	0.238366	0.148173	0.199712	-0.16417	0.199712	0.199712	0.148173	0.199712	0.148173	0.0195403	0.199712	0.0195403	0.148173	0.0810154	0.148173	0.148173	-0.264135	0.0579809	0.148173	0.199712	0.208855	0.148173	0.148173	0.148173	0.148173	0.00834304	0.147321	0.148173	-0.019327	-0.189694	0.0579809	0.148173	0.199712	0.0579809	-0.0582471	0.0579809	0.0579809	0.0579809	0.0579809	0.148173	0.0195403	-0.126683	0.188597	0.0289811	0.0100995	-0.126683	-0.061036	0.152875	0.148173	0.055108	-0.0708656	-0.160193	-0.0966349	0.0100995	0.0579809	0.0450963	0.199712	0.0173448	0.0579809	0.0966349	-0.0966349	-0.148173	0.148173	0.0322116	-0.144983	0.217578	0.148173	0.0579809	0.0555471	0.199712	0.148173	-0.148173	-0.081674	0.159835	0.238366	-0.0966349	-0.171691	-0.019327	0.148173	-0.0669639	0.0389745	0.148173	0.0410566	0.148173	0.0410566	0.0579809	0.0579809	0.148173	0.0410566	0.0057084	-0.019327	0.148173	0.199712	-0.218895	-0.019327	0.0579809	0.0966349	0.0579809	0.0171252	0.0579809	-0.180911	0.0450963	0.0579809	-0.019327	-0.019327	-0.019327	0.0579809	0.066594	0.0579809	0.0579809	0.148173	-0.019327	0.0450963	0.10952	0.0966349	-0.0837502	-0.000658661	0.0579809	0.0579809	-0.0966349	0.148173	-0.0837502	0.148173	0.0173448	-0.148173	-0.225481	-0.225481	-0.081674	-0.0483018	0.0450963	-0.019327	0.0579809	0.065427	0.0496192	-0.019327	-0.019327	-0.251251	0.238366	-0.0158079	-0.148173	0.148173	-0.0708656	0.148173	-0.019327	0.0579809	0.0966349	0.148173	0.148173	-0.019327	-0.081674	0.0322116	0.148173	0.00329331	0.0579809	0.0966349	0.148173	0.0450963	0.10952	-0.019327	-0.019327	0.10952	0.0579809	-0.148173	0.0450963	-0.0770634	0.238366	0.0966349	-0.019327	0.0450963	-0.148173	0.109557	0.199712	-0.0770634	-0.019327	0.10319	-0.148173	-0.161058	0.251251	-0.019327	-0.148173	-0.019327	-0.225481	0.10952	-0.019327	-0.019327	-0.148173	0.0450963	0.0579809	0.0322116	-0.019327	-0.019327	-0.148173	0.162031	-0.148173	0.126024	-0.019327	-0.148173	-0.019327	-0.148173	0.055108	-0.148173	-0.019327	-0.019327	-0.019327	0.251251	0.0450963	-0.0322116	0.0322116	0.238366	0.0322116	0.0322116	0.148173	-0.0439108	-0.019327	0.0450963	0.148173	0.10952	0.0450963	0.13261	-0.019327	0.0450963	0.264135	0.0450963	0.0322116	0.0837502	0.251251	0.148173	0.238366	0.148173	-0.14249	0.0322116	0.0450963	0.148173	-0.0708656	-0.148173	0.0450963	-0.161058	-0.019327	-0.126683	0.264135	0.0579809	-0.0966349	-0.0966349	0.238366	0.126024	-0.161058	-0.148173	0.264135	0.0450963	0.251251	0.264135	0.264135	0.264135	0.10952	-0.161058	0.251251	0.10952	0.264135	0.0450963	0.0579809	0.264135	0.0450963	0.148173	0.264135	-0.225481	0.264135	0.0837502	-0.0837502	-0.0966349	0.0450963	-0.019327	-0.173943	-0.173943	0.0837502	0.0450963	-0.148173	0.264135	-0.161058	0.0837502	0.199712	0.10952	-0.225481	0.148173	0.0450963	-0.161058	0.0450963	-0.0966349	-0.0966349	0.264135	0.251251	-0.0966349	-0.0197598	0.0450963	0.264135	-0.0450963	0.264135	-0.161058	-0.019327	-0.0450963	0.00644232	-0.0966349	-0.173943	0.0322116	0.238366	-0.0708656	-0.0966349	-0.0966349	0.264135	0.264135	-0.0450963	-0.0966349	-0.0966349	-0.0966349	-0.019327	-0.0966349	0.0450963	-0.0966349	0.264135	-0.251251	-0.0966349	-0.0966349	-0.0966349	-0.0966349	-0.0966349	-0.0966349	-0.0966349	-0.0966349	-0.0966349	-0.0966349	-0.251251	-0.251251	-0.251251	0.00644232	-0.251251	0.186827	-0.0966349	-0.0966349	-0.251251	-0.0966349	-0.0966349	-0.0966349
Desmethyltetrahydropiperine Sulfate	0.0721984	-0.162791	-0.14632	0.199565	0.201582	0.107221	-0.00364638	0.108014	-0.0455411	-0.151608	0.0311555	-0.371598	-0.365428	0.0177457	0.0879501	-0.145288	-0.265701	-0.162218	0.000759401	-0.23865	-0.0253707	0.0418929	-0.0974957	0.191072	-0.133668	0.0366866	-0.124622	-0.272138	0.168437	0.0306531	-0.158645	-0.0649803	-0.293447	0.362416	0.208129	-0.0903479	0.101089	-0.0708096	-0.0293625	-0.00870809	-0.0628243	0.00437504	-0.435446	-0.228404	0.253997	0.0755094	0.178411	0.0505161	-0.0846313	-0.0899381	-0.112506	-0.127574	-0.0279893	0.0574117	-0.0385159	-0.198553	-0.0216889	-0.263584	-0.0868295	-0.109903	0.284542	-0.0747106	0.086785	0.271884	0.145837	-0.175638	0.110086	0.188395	0.125407	0.19604	-0.0303684	-0.157896	-0.0907249	0.188895	-0.275988	-0.233578	-0.271621	-0.0787132	-0.118239	-0.00692182	0.170157	-0.200626	-0.228959	-0.0732318	0.034567	0.0987037	-0.0194077	0.203025	-0.0875007	-0.101961	-0.0775204	-0.324986	-0.341626	-0.236481	0.115594	0.00753298	0.218852	-0.0513852	0.254081	0.183088	-0.238407	-0.170835	0.253748	0.115831	-0.134014	-0.0963874	-0.111454	0.137202	0.0487952	-0.338042	-0.180942	-0.041807	-0.199922	0.161058	-0.224483	-0.0893584	-0.0677686	0.120735	-0.0871381	-0.36111	-0.362224	-0.181497	-0.105505	0.0397041	0.131135	0.0764825	-0.0537907	-0.0590102	0.285866	-0.321771	-0.456781	0.0771184	-0.00296449	-0.022919	-0.0748265	-0.136552	-0.0714921	-0.143799	0.203526	-0.134344	-0.00957736	-0.0802891	-0.121756	0.116362	0.0315694	0.00246256	0.0515372	-0.181432	0.0664988	-0.0760686	-0.20877	-0.132454	-0.0225271	-0.329897	0.139057	-0.28914	0.073753	0.0618762	-0.0317475	-0.333696	0.0526619	0.0404249	0.166145	0.125468	0.0443418	-0.173779	-0.244445	-0.0234691	0.195819	0.039011	-0.0556906	0.009145	0.0905374	0.0130063	0.00685722	-0.0490539	0.0471254	0.0254007	-0.0581484	-0.0978854	-0.0609333	0.0483023	0.00763467	-0.366594	-0.138509	-0.0828804	0.136584	-0.208077	0.0242884	-0.0338163	-0.234785	-0.190747	-0.104725	0.0044715	-0.127773	-0.0468491	0.131513	-0.0574761	0.0798283	-0.057723	-0.0395973	0.193733	0.08943	0.0721439	0.059349	-0.11913	-0.209551	-0.269044	0.190554	0.0809511	0.139433	-0.0487304	-0.103084	0.140332	-0.18095	-0.0900315	-0.101047	-0.19474	-0.224461	0.197589	-0.0908037	-0.214485	-0.00381791	0.118204	0.027203	-0.225481	0.311833	-0.0521922	-0.0660294	0.0845576	-0.2237	0.106466	-0.000318159	-0.0843786	-0.18286	-0.178013	0.152557	-0.111973	0.122272	-0.0882472	-0.199939	0.053809	-0.240528	0.019327	-0.152316	0.0301509	0.174987	0.242054	-0.0433123	0.0182088	0.275738	-0.347305	-0.0157519	-0.0472556	-0.155007	-0.0432716	0.27273	0.132354	0.133432	-0.0716311	-0.303186	-0.0851338	-0.018327	0.00395154	-0.406448	0.0528326	0.367841	0.134848	-0.34163	-0.221554	-0.0803567	0.236551	-0.165514	-0.182888	0.0547956	0.093866	-0.152654	-0.162916	-0.0537907	0.14035	0.354019	-0.346677	-0.12622	-0.0537907	-0.0485214	-0.250226	-0.164938	-0.0301065	-0.132895	-0.00119334	-0.183814	-0.259732	-0.0273354	-0.245146	-0.266108	-0.0803567	-0.182888	-0.0128833	-0.014261	-0.293351	-0.00843121	-0.291814	0.0134792	0.0234923	0.111351	0.27309	-0.0560356	-0.31085	0.126837	0.341626	0.00644232	-0.341626	-0.00890845	-0.341626	-0.0770669	-0.200662	-0.173338	-0.12744	0.019327	0.0197259	0.0379458	-0.235522	-0.341626	-0.219965	-0.340748	0.0208673	0.0834808	0.178497	0.0546689	0.154566	-0.0138319	-0.042739	-0.0508014	-0.150171	0.10847	-0.0180063	-0.140265	-0.185991	0.161058	0.0680456	-0.0987992	0.161058	0.0435878	-0.151878	-0.0803567	-0.0331527	0.0213029	0.16752	-0.0324805	0.00644232	-0.20704	0.108758	0.0866692	-0.172021	-0.176419	-0.167846	0.159835	0.301397	-0.477815	-0.308292	-0.239556	0.161058	0.130214	0.104973	-0.218653	-0.0198849	0.104674	-0.161811	-0.346838	0.00816548	-0.260428	0.00644232	-0.0517141	-0.259732	-0.197605	-0.0989626	-0.0322116	0.0747674	-0.0865541	-0.00707675	0.109334	0.0466339	-0.00907517	-0.0499001	-0.0370209	-0.122011	-0.0456558	0.183814	-0.0505544	-0.209943	0.120282	-0.323969	0.0217899	-0.196153	0.153688	0.098337	0.0197786	-0.00158455	-0.0160559	-0.0132462	-0.264135	-0.352997	0.00644232	0.0760297	-0.108174	-0.182888	-0.0804942	0.0796598	-0.127485	-0.0636907	0.350627	0.159835	0.019327	-0.225481	0.269518	-0.182888	0.125585	-0.341831	0.0244964	0.10978	0.0914707	-0.0469284	-0.0906077	-0.200014	-0.251251	0.153688	-0.320863	0.161058	-0.0992507	-0.0867238	-0.129015	0.00644232	0.159835	-0.332244	0.00993207	-0.0188706	-0.0122491	-0.129015	-0.169298	0.019327	0.0318351	0.251251	-0.00199715	-0.259732	-0.151515	-0.0213167	0.130922	0.0299401	-0.183767	0.0996774	-0.0623533	0.233529	-0.0643905	0.019327	-0.161676	-0.0893584	0.00780257	0.0527985	0.0807475	0.153688	0.22987	0.0975221	0.019327	-0.0414076	-0.354019	-0.0840137	0.019327	-0.0837502	0.0315793	-0.268734	0.019327	-0.119829	-0.346153	-0.0375612	-0.191072	-0.19694	-0.151515	-0.302486	-0.142178	-0.288055	-0.226015	-0.0117719	0.13591	-0.156596	0.221757	-0.0499287	-0.185084	-0.225481	-0.0281255	0.00734657	-0.0579809	-0.0378609	0.180693	-0.0469969	-0.0739896	-0.340748	0.0089206	0.199049	-0.151515	0.124048	0.0673198	-0.251186	-0.341626	-0.135289	-0.279026	0.183451	-0.209015	-0.180911	0.0801371	0.102631	0.0538921	0.0542551	-0.0453377	-0.000720252	-0.151878	-0.169298	0.162765	0.019327	0.019327	-0.0507464	-0.0353837	0.242605	-0.222552	0.0575868	-0.050626	0.00526929	0.019327	-0.107603	0.101724	-0.0667444	-0.154781	-0.341626	0.244057	-0.0890944	-0.143531	0.1047	0.0764907	-0.0173448	-0.151515	0.131718	-0.134687	-0.0604502	-0.155883	-0.203087	-0.0803567	0.019327	0.0208673	0.019327	0.199712	-0.0335637	-0.0687715	0.153688	-0.443819	-0.157508	-0.0441303	0.159835	-0.146003	0.019327	-0.145923	0.161058	0.05861	-0.203087	0.05861	-0.0443499	0.00644232	0.135684	-0.163491	-0.0803567	-0.0589729	-0.155883	0.0248593	0.0966349	-0.182888	-0.142694	-0.341626	-0.406448	-0.277082	0.153688	0.153688	-0.0803567	0.0303842	-0.297056	-0.264135	0.019327	0.343612	-0.0652226	0.019327	-0.0256878	0.0324522	-0.0871756	0.358406	-0.269173	-0.10107	-0.225481	0.019327	-0.151515	0.019327	-0.0579809	0.124048	-0.151515	0.019327	0.019327	-0.251251	-0.0837502	-0.0532978	-0.0579809	0.18684	-0.0579809	-0.0803567	0.199712	0.019327	0.0546689	0.0579809	0.180693	-0.0803567	-0.264135	-0.0194157	0.125365	-0.251251	-0.264135	-0.0579809	-0.210939	-0.0803567	0.019327	0.019327	-0.203087	0.019327	-0.0173448	0.0604245	0.0691594	-0.307819	-0.0803567	-0.0803567	-0.312647	0.0966349	0.019327	-0.20095	-0.341317	-0.225481	-0.259732	-0.0727635	0.019327	-0.10952	-0.251251	0.154781	-0.170123	0.019327	0.28173	0.019327	0.0675596	-0.197605	-0.0893584	-0.151878	0.019327	-0.0739896	0.019327	-0.225481	-0.0579809	-0.0422068	-0.0803567	0.019327	-0.0893584	-0.251251	-0.251251	0.019327	0.019327	-0.256658	0.0212302	-0.0450963	-0.251251	-0.0111972	0.256913	-0.331746	-0.0208576	-0.0893584	-0.148173	-0.0803567	-0.303423	0.019327	0.019327	0.019327	-0.0893584	0.199712	-0.0837502	0.0292706	-0.251251	-0.0893584	-0.0335692	-0.0466339	-0.174765	0.067403	-0.238366	-0.0803567	-0.191532	0.199712	-0.0450085	-0.225481	0.019327	-0.251251	0.019327	0.0322116	-0.251251	-0.107362	-0.29559	-0.202648	0.019327	0.019327	0.0371983	-0.359462	0.264135	-0.394665	-0.251251	-0.0212302	0.131918	-0.26566	0.019327	-0.183814	-0.0837502	0.019327	-0.135289	-0.26566	0.019327	-0.103629	0.019327	-0.0803567	-0.079698	-0.259732	-0.225481	0.019327	0.019327	-0.384503	0.000658661	0.019327	0.019327	0.199712	-0.0893584	-0.0803567	0.0680456	0.019327	-0.148173	0.019327	0.019327	0.019327	0.0121575	0.249852	-0.10952	0.019327	-0.10952	-0.0837502	0.210306	-0.10952	-0.182888	0.0774813	-0.174015	-0.0208576	-0.0893584	-0.0136123	0.019327	0.019327	-0.133007	0.238366	-0.225481	0.019327	0.019327	-0.0837502	0.0579809	-0.0136123	-0.0346895	0.019327	-0.0837502	0.153688	-0.239094	-0.0803567	0.019327	-0.238366	-0.354019	-0.290872	0.019327	0.199712	0.199712	-0.183814	-0.0371983	-0.10952	-0.242607	-0.0166861	-0.0803567	0.019327	-0.0579809	-0.225481	0.199712	0.019327	0.019327	0.019327	-0.225481	-0.0837502	0.199712	0.019327	-0.202648	-0.135289	-0.0803567	-0.0346895	-0.00483018	-0.0346895	-0.135289	-0.124707	0.019327	0.019327	-0.0837502	-0.251251	0.0151492	-0.0837502	0.019327	0.019327	-0.161676	0.019327	0.175783	-0.0837502	0.019327	-0.240846	0.067403	0.186827	-0.148173	-0.135289	-0.0520343	-0.019327	0.019327	0.019327	-0.0579622	0.199712	-0.225481	-0.0837502	-0.0112946	-0.0837502	-0.0837502	-0.225481	-0.0837502	-0.225481	-0.203087	-0.0837502	-0.203087	-0.225481	0.0296398	-0.225481	-0.225481	0.0966349	0.019327	-0.225481	-0.0837502	0.0622391	-0.225481	-0.225481	-0.225481	-0.225481	-0.0586209	0.0974819	-0.225481	-0.135289	-0.220652	0.019327	-0.225481	-0.0837502	0.019327	-0.163128	0.019327	0.019327	0.019327	0.019327	-0.225481	-0.203087	0.067403	-0.075307	-0.0803567	-0.0520343	0.067403	0.0996774	-0.034043	-0.225481	-0.061036	0.148173	0.0623592	-0.238366	-0.0520343	0.019327	-0.148173	-0.0837502	-0.202648	0.019327	-0.0450963	-0.238366	0.122404	-0.225481	0.0579809	-0.0967155	-0.239094	-0.225481	0.019327	-0.0680617	-0.0837502	-0.225481	0.122404	-0.26566	0.0151492	0.199712	-0.238366	-0.112631	-0.135289	-0.225481	-0.286737	0.0709494	-0.225481	-0.331746	-0.225481	-0.331746	0.019327	0.019327	-0.225481	-0.331746	-0.0441303	-0.135289	-0.225481	-0.0837502	-0.0937495	-0.135289	0.019327	-0.0450963	0.019327	0.13283	0.019327	-0.0284884	-0.148173	0.019327	-0.135289	-0.135289	-0.135289	0.019327	-0.0753038	0.019327	0.019327	-0.225481	-0.135289	-0.148173	0.186827	-0.0450963	-0.10952	-0.022614	0.019327	0.019327	-0.238366	-0.225481	-0.10952	-0.225481	-0.202648	0.122404	-0.019327	-0.019327	-0.26566	-0.134147	-0.148173	-0.135289	0.019327	0.241729	-0.0144906	-0.135289	-0.135289	-0.173943	0.199712	-0.0612555	0.122404	-0.225481	0.148173	-0.225481	-0.135289	0.019327	-0.0450963	-0.225481	-0.225481	-0.135289	-0.26566	0.0579809	-0.225481	-0.199574	0.019327	-0.0450963	-0.225481	-0.148173	0.186827	-0.135289	-0.135289	0.186827	0.019327	0.122404	-0.148173	-0.0138319	0.199712	-0.0450963	-0.135289	-0.148173	0.122404	0.0219554	-0.0837502	-0.0138319	-0.135289	0.13788	0.122404	0.238366	-0.0966349	-0.135289	0.122404	-0.135289	-0.019327	0.186827	-0.135289	-0.135289	0.122404	-0.148173	0.019327	0.0579809	-0.135289	-0.135289	0.122404	-0.186401	0.122404	-0.303423	-0.135289	0.122404	-0.135289	0.122404	-0.061036	0.122404	-0.135289	-0.135289	-0.135289	-0.0966349	-0.148173	-0.199712	0.0579809	0.199712	0.0579809	0.0579809	-0.225481	-0.124048	-0.135289	-0.148173	-0.225481	0.186827	-0.148173	-0.0219554	-0.135289	-0.148173	-0.186827	-0.148173	0.0579809	0.212597	-0.0966349	-0.225481	0.199712	-0.225481	-0.230092	0.0579809	-0.148173	-0.225481	0.148173	0.122404	-0.148173	0.238366	-0.135289	0.067403	-0.186827	0.019327	-0.238366	-0.238366	0.199712	-0.303423	0.238366	0.122404	-0.186827	-0.148173	-0.0966349	-0.186827	-0.186827	-0.186827	0.186827	0.238366	-0.0966349	0.186827	-0.186827	-0.148173	0.019327	-0.186827	-0.148173	-0.225481	-0.186827	-0.019327	-0.186827	0.212597	-0.10952	-0.238366	-0.148173	-0.135289	0.264135	0.264135	0.212597	-0.148173	0.122404	-0.186827	0.238366	0.212597	-0.0837502	0.186827	-0.019327	-0.225481	-0.148173	0.238366	-0.148173	-0.238366	-0.238366	-0.186827	-0.0966349	-0.238366	-0.0884802	-0.148173	-0.186827	-0.0708656	-0.186827	0.238366	-0.135289	-0.0708656	-0.00644232	-0.238366	0.264135	0.0579809	0.199712	0.148173	-0.238366	-0.238366	-0.186827	-0.186827	-0.0708656	-0.238366	-0.238366	-0.238366	-0.135289	-0.238366	-0.148173	-0.238366	-0.186827	-0.173943	-0.238366	-0.238366	-0.238366	-0.238366	-0.238366	-0.238366	-0.238366	-0.238366	-0.238366	-0.238366	-0.173943	-0.173943	-0.173943	-0.00644232	-0.173943	0.135289	-0.238366	-0.238366	-0.173943	-0.238366	-0.238366	-0.238366
24-Ethyl-5alpha-Cholest-25-En-3alpha,12alpha,16alpha-Triol	0.0127218	-0.00478081	0.320769	-0.280728	0.0439714	-0.066537	-0.269589	-0.108176	0.141809	0.106069	0.0904043	0.335439	0.0300554	-0.189207	0.123627	-0.232315	0.0426046	0.0966974	0.0711667	0.193776	-0.00619992	-0.0248764	0.0701029	-0.105062	0.0314853	-0.0128048	0.0500619	0.0561838	-0.0905847	0.00252054	0.0513007	-0.205014	0.114877	0.00416766	0.0669569	0.0424349	-0.194635	0.0730938	0.0886071	0.0664303	0.00348573	-0.365787	0.354461	0.121571	-0.302596	0.146182	0.00350785	-0.0263417	0.07687	-0.196949	0.150851	-0.0296933	-0.266116	-0.35272	0.350911	0.101739	-0.107934	0.159884	0.103991	-0.0141369	-0.00241509	0.0384873	-0.144306	-0.0882606	-0.102843	0.328712	0.0179676	-0.150121	-0.0745615	0.0199824	-0.0503502	-0.143917	0.131522	-0.353656	0.109571	0.0686781	0.0893342	0.263665	0.0282591	0.0105516	-0.158973	0.119337	-0.0628336	0.0926242	-0.0498896	0.263272	-0.141263	0.147739	-0.154842	0.0195836	0.168639	-0.0600616	-0.117681	0.175506	0.0105686	0.159611	-0.132412	-0.0951356	0.134293	-0.102522	-0.0368285	0.0165196	-0.0208293	-0.290241	0.029693	-0.166215	-0.0443305	-0.323765	-0.135441	0.0404249	0.0935997	0.0589825	-0.205137	-0.0708656	-0.0428051	-0.15764	-0.029594	-0.0658982	-0.0391672	0.0386563	0.267572	0.28445	0.150772	0.155755	0.0936946	0.0682376	0.269173	-0.303442	-0.145399	0.255761	0.211448	-0.249138	-0.117322	-0.0561119	0.0720305	0.163269	0.0505544	-0.173169	-0.0114168	0.171141	-0.127935	-0.168721	0.282163	-0.177652	-0.0350409	-0.0604695	-0.306355	0.103756	-0.145756	-0.0292215	0.0542675	-0.0600443	-0.104044	0.144915	-0.141933	0.194303	0.0902823	0.0901832	0.0736584	0.164943	0.166306	-0.206526	-0.0764397	-0.0880148	0.0358327	0.0604669	-0.0321666	-0.218272	0.0856424	0.0619116	-0.0995572	0.195206	-0.251907	-0.0146616	-0.270522	-0.111963	-0.0964773	0.147285	-0.0886329	0.0132094	-0.0355804	-0.130238	0.0148372	-0.139173	-0.203367	0.251982	-0.173372	0.138078	-0.0120934	-0.0599472	0.329148	0.0888542	-0.174733	0.0142275	0.0312589	0.00060975	-0.146442	0.343272	-0.139378	0.213311	-0.0292912	-0.0390819	-0.117987	-0.149669	-0.136584	-0.129213	-0.013821	0.288914	-0.102665	-0.101988	-0.0147901	-0.00452687	0.0238619	-0.031775	-0.277974	-0.29804	-0.0335317	0.0161987	-0.114696	0.0537971	-0.00386115	0.222644	-0.0483602	-0.157147	-0.049361	-0.148173	-0.401032	0.150851	-0.0952371	0.0606452	-0.0271373	-0.012532	-0.0943341	-0.164899	-0.0250887	-0.13554	-0.126786	-0.15378	0.045725	0.0405662	0.18768	-0.0465404	0.160193	-0.135289	-0.160038	0.0329887	0.235119	-0.0633762	-0.232289	-0.186226	-0.211705	0.228608	-0.128352	-0.0644303	0.0580659	-0.118364	-0.171876	0.0777899	-0.0989816	0.15165	0.285711	-0.0655429	0.00508428	0.0902081	0.0547233	0.137018	-0.11753	-0.103625	-0.00811325	0.201333	-0.0316157	0.0308614	0.303802	0.247657	0.255006	-0.0215692	-0.0677768	0.0120804	0.269173	-0.209165	-0.0851024	0.23766	0.0129149	0.269173	0.105605	0.0350208	0.170988	-0.208441	-0.00878735	-0.027013	-0.0887315	-0.0410566	0.321909	0.3043	0.0269834	-0.0316157	0.247657	0.325712	0.172716	-0.013361	-0.109288	0.0673962	-0.170264	0.0155883	0.00965137	-0.205589	0.198934	0.175585	-0.0796588	-0.141832	0.238366	-0.117681	-0.0351566	-0.117681	0.0522903	-0.103572	0.175467	0.31417	-0.135289	-0.0184532	-0.123024	0.379285	-0.117681	0.145347	-0.122072	0.0843766	0.034351	-0.0872727	0.0223945	-0.0655429	-0.0160274	0.052059	-0.00686506	0.127105	0.0332756	-0.0643905	-0.0742151	0.185266	-0.0708656	0.0255852	0.116144	-0.0708656	-0.259936	-0.0789329	-0.0316157	0.147523	-0.200247	0.13261	-0.229904	0.238366	0.37289	0.184528	-0.153474	-0.0872088	-0.0136808	0.209943	-0.0992383	-0.163854	0.16004	0.107603	0.223422	-0.0708656	-0.00732288	-0.114709	0.204137	-0.0679269	-0.13474	0.332185	0.0432716	0.0760297	-0.0758917	0.238366	0.0303946	-0.0410566	-0.117038	-0.0488331	-0.10952	-0.0308614	-0.0335692	0.134821	-0.228896	-0.134821	-0.109622	-0.123934	-0.0148372	-0.0568999	-0.149217	-0.0157866	0.0329797	-0.0553438	-0.0940649	0.111063	-0.0522733	-0.138087	-0.103629	-0.17669	0.166757	0.221693	0.0468659	-0.0299401	0.251251	0.146989	0.238366	0.0945381	0.0174987	0.247657	0.0313387	-0.0347161	-0.0989626	-0.237162	-0.0968232	-0.0992383	-0.135289	-0.148173	0.0502736	0.247657	-0.0518147	0.0698644	0.24188	0.0357466	0.0617228	0.0938569	0.208153	-0.0138319	-0.019327	-0.103629	0.251346	-0.0708656	-0.204119	0.00504974	-0.0484485	0.238366	-0.0992383	-0.0154237	-0.134319	-0.071593	0.278071	-0.0484485	-0.135547	-0.135289	0.107029	-0.199712	0.0802854	-0.0410566	-0.0738522	-0.0321341	-0.0717448	-0.109417	-0.0821131	-0.0586209	-0.121633	0.150489	-0.1949	-0.135289	0.210306	-0.15764	-0.231355	0.0952371	0.0205044	-0.103629	-0.068086	-0.0551713	-0.135289	0.131412	0.0923606	-0.000907275	-0.135289	0.135289	0.226796	-0.16708	-0.135289	-0.048331	-0.140449	0.0451823	0.0622391	-0.153989	-0.0738522	0.194338	-0.0557475	0.251609	0.166666	-0.0283161	0.0792958	0.0861911	-0.165124	-0.110243	-0.0838696	-0.148173	0.122119	-0.0263612	0.122404	0.0606093	-0.0496192	0.0629649	-0.0588404	-0.122072	0.0485973	0.230604	-0.0738522	0.139197	0.211395	0.0378609	-0.117681	0.0966349	0.225439	-0.0509889	0.247218	-0.158773	0.119437	0.165771	-0.0332063	0.062602	-0.0846303	0.094353	-0.0789329	-0.204863	0.0103429	-0.135289	-0.135289	-0.0345202	0.0713118	-0.0136091	-0.0488374	-0.0346793	0.218653	0.0169056	-0.135289	0.0281255	0.0782406	-0.11812	-0.0596987	-0.117681	-0.0088913	0.19833	-0.00308474	-0.207403	-0.117113	-0.247657	-0.0738522	-0.111674	0.370642	-0.0647453	0.166641	0.00614751	-0.0316157	-0.135289	0.0843766	-0.135289	-0.00644232	-0.137856	-0.0194157	-0.103629	0.117401	0.0131812	0.178717	-0.0992383	0.0311766	-0.135289	0.0580523	-0.0708656	-0.0934493	0.00614751	-0.0934493	-0.00461063	0.238366	-0.21165	0.176919	-0.0316157	-0.00635093	0.166641	0.094901	0.148173	0.247657	0.258981	-0.117681	0.0547233	-0.0201415	-0.103629	-0.103629	-0.0316157	0.0151126	0.125585	0.251251	-0.135289	-0.0808124	0	-0.135289	-0.11307	-0.235756	0.0509054	-0.0505873	0.232727	0.139539	-0.148173	-0.135289	0.142442	-0.135289	0.122404	0.139197	-0.0738522	-0.135289	-0.135289	-0.019327	0.135289	0.0323282	0.122404	0.116803	0.122404	-0.0316157	-0.00644232	-0.135289	0.0223945	0.173943	-0.0496192	-0.0316157	0.251251	-0.0306659	-0.179156	-0.019327	0.251251	0.122404	-0.135854	-0.0316157	-0.135289	-0.135289	0.00614751	-0.135289	-0.247657	0.26692	0.112631	-0.2593	-0.0316157	-0.0316157	0.0803846	0.148173	-0.135289	0.236099	0.0582471	-0.148173	-0.0410566	-0.00743966	-0.135289	-0.0322116	-0.019327	0.158047	0.162057	-0.135289	-0.15733	-0.135289	-0.111063	0.0698602	-0.15764	-0.0789329	-0.135289	-0.0588404	-0.135289	-0.148173	0.122404	0.136416	-0.0316157	-0.135289	-0.15764	-0.019327	-0.019327	-0.135289	-0.135289	-0.0327135	0.192161	-0.212597	-0.019327	-0.10824	0.0664952	0.0489605	0.220652	-0.15764	-0.0837502	-0.0316157	0.124487	-0.135289	-0.135289	-0.135289	-0.15764	-0.00644232	0.135289	-0.170215	-0.019327	-0.15764	-0.0607874	0.0698602	0.0439108	0.120315	0.225481	-0.0316157	-0.0244982	-0.00644232	0.0535711	-0.148173	-0.135289	-0.019327	-0.135289	-0.122404	-0.019327	0.0493996	-0.0923606	0.012295	-0.135289	-0.135289	-0.0157866	-0.0125204	0.0837502	0.241154	-0.019327	0.0371983	-0.313736	0.228336	-0.135289	0.289784	0.135289	-0.135289	0.0966349	0.228336	-0.135289	0.147321	-0.135289	-0.0316157	-0.0680617	-0.0410566	-0.148173	-0.135289	-0.135289	0.00852839	-0.26566	-0.135289	-0.135289	-0.00644232	-0.15764	-0.0316157	-0.0469969	-0.135289	-0.0837502	-0.135289	-0.135289	-0.135289	0.258573	-0.126243	-0.0322116	-0.135289	-0.0322116	0.135289	-0.194701	-0.0322116	0.247657	-0.0811104	-0.1047	0.220652	-0.15764	0.111314	-0.135289	-0.135289	0.0771184	0.0708656	-0.148173	-0.135289	-0.135289	0.135289	0.173943	0.111314	-0.0950668	-0.135289	0.135289	-0.103629	-0.0928713	-0.0316157	-0.135289	0.225481	0.0923606	0.336962	-0.135289	-0.00644232	-0.00644232	0.289784	0.050263	-0.0322116	0.0803567	-0.239094	-0.0316157	-0.135289	0.122404	-0.148173	-0.00644232	-0.135289	-0.135289	-0.135289	-0.148173	0.135289	-0.00644232	-0.135289	0.012295	0.0966349	-0.0316157	-0.0950668	0.109996	-0.0950668	0.0966349	0.0129537	-0.135289	-0.135289	0.135289	-0.019327	0.21165	0.135289	-0.135289	-0.135289	0.131192	-0.135289	0.166397	0.135289	-0.135289	0.119628	0.120315	0.019327	-0.0837502	0.0966349	0.194964	-0.238366	-0.135289	-0.135289	0.0300789	-0.00644232	-0.148173	0.135289	0.113424	0.135289	0.135289	-0.148173	0.135289	-0.148173	0.00614751	0.135289	0.00614751	-0.148173	0.0164665	-0.148173	-0.148173	0.148173	-0.135289	-0.148173	0.135289	-0.188532	-0.148173	-0.148173	-0.148173	-0.148173	0.192329	-0.142271	-0.148173	0.0966349	0.219334	-0.135289	-0.148173	0.135289	-0.135289	0.283977	-0.135289	-0.135289	-0.135289	-0.135289	-0.148173	0.00614751	0.120315	-0.0886997	-0.0316157	0.194964	0.120315	-0.0586209	-0.102447	-0.148173	0.0689399	-0.173943	0.0642681	0.225481	0.194964	-0.135289	-0.0837502	0.135289	0.012295	-0.135289	-0.212597	0.225481	0.0579809	-0.148173	0.173943	0.0698602	-0.0928713	-0.148173	-0.135289	0.0601577	0.135289	-0.148173	0.0579809	0.228336	0.21165	-0.00644232	0.225481	-0.0957255	0.0966349	-0.148173	0.0399588	0.0808124	-0.148173	0.0489605	-0.148173	0.0489605	-0.135289	-0.135289	-0.148173	0.0489605	0.178717	0.0966349	-0.148173	0.135289	-0.190134	0.0966349	-0.135289	-0.212597	-0.135289	-0.171252	-0.135289	0.0146979	-0.0837502	-0.135289	0.0966349	0.0966349	0.0966349	-0.135289	0.0234077	-0.135289	-0.135289	-0.148173	0.0966349	-0.0837502	0.019327	-0.212597	-0.0322116	0.183327	-0.135289	-0.135289	0.225481	-0.148173	-0.0322116	-0.148173	0.012295	0.0579809	-0.238366	-0.238366	0.228336	0.286737	-0.0837502	0.0966349	-0.135289	0.117242	-0.0884802	0.0966349	0.0966349	0.212597	-0.00644232	0.0788198	0.0579809	-0.148173	-0.173943	-0.148173	0.0966349	-0.135289	-0.212597	-0.148173	-0.148173	0.0966349	0.228336	0.173943	-0.148173	0.00175643	-0.135289	-0.212597	-0.148173	-0.0837502	0.019327	0.0966349	0.0966349	0.019327	-0.135289	0.0579809	-0.0837502	-0.0160274	-0.00644232	-0.212597	0.0966349	-0.0837502	0.0579809	-0.0478627	0.135289	-0.0160274	0.0966349	0.0700377	0.0579809	0.0708656	-0.225481	0.0966349	0.0579809	0.0966349	-0.238366	0.019327	0.0966349	0.0966349	0.0579809	-0.0837502	-0.135289	0.173943	0.0966349	0.0966349	0.0579809	-0.217578	0.0579809	0.124487	0.0966349	0.0579809	0.0966349	0.0579809	0.0689399	0.0579809	0.0966349	0.0966349	0.0966349	-0.225481	-0.0837502	0.186827	0.173943	-0.00644232	0.173943	0.173943	-0.148173	0.284981	0.0966349	-0.0837502	-0.148173	0.019327	-0.0837502	-0.158957	0.0966349	-0.0837502	-0.0450963	-0.0837502	0.173943	-0.186827	-0.225481	-0.148173	-0.00644232	-0.148173	0.0871629	0.173943	-0.0837502	-0.148173	-0.173943	0.0579809	-0.0837502	0.0708656	0.0966349	0.120315	-0.0450963	-0.135289	0.225481	0.225481	-0.00644232	0.124487	0.0708656	0.0579809	-0.0450963	-0.0837502	-0.225481	-0.0450963	-0.0450963	-0.0450963	0.019327	0.0708656	-0.225481	0.019327	-0.0450963	-0.0837502	-0.135289	-0.0450963	-0.0837502	-0.148173	-0.0450963	-0.238366	-0.0450963	-0.186827	-0.0322116	0.225481	-0.0837502	0.0966349	0.0837502	0.0837502	-0.186827	-0.0837502	0.0579809	-0.0450963	0.0708656	-0.186827	0.135289	0.019327	-0.238366	-0.148173	-0.0837502	0.0708656	-0.0837502	0.225481	0.225481	-0.0450963	-0.225481	0.225481	-0.0355677	-0.0837502	-0.0450963	-0.264135	-0.0450963	0.0708656	0.0966349	-0.264135	0.10952	0.225481	0.0837502	0.173943	-0.00644232	-0.173943	0.225481	0.225481	-0.0450963	-0.0450963	-0.264135	0.225481	0.225481	0.225481	0.0966349	0.225481	-0.0837502	0.225481	-0.0450963	0.212597	0.225481	0.225481	0.225481	0.225481	0.225481	0.225481	0.225481	0.225481	0.225481	0.225481	0.212597	0.212597	0.212597	0.10952	0.212597	-0.0966349	0.225481	0.225481	0.212597	0.225481	0.225481	0.225481
Triazophos	0.0230938	0.142695	0.208252	-0.416138	-0.210302	0.235108	0.0593955	0.0402723	-0.13792	-0.0279556	-0.040875	0.170068	0.157379	-0.0968317	0.0111772	-0.135726	0.0490448	0.0972809	0.0340645	0.022234	-0.0916936	-0.00202577	0.0153173	-0.323534	-0.0466484	-0.308838	0.224213	-0.022441	-0.147839	-0.0618753	0.0235908	-0.0510265	0.156903	-0.230072	0.130103	0.00433343	-0.0803466	-0.192279	-0.17349	-0.137422	-0.0209144	-0.188727	0.402793	-0.0173441	-0.174139	-0.242024	-0.240002	-0.239576	0.193785	-0.0603653	0.201712	-0.103063	-0.105557	-0.201834	0.0403451	0.083298	0.0380193	0.0656876	-0.13581	0.0949454	0.123609	0.214573	-0.198138	-0.24053	-0.0434009	0.209052	0.13234	-0.163049	-0.219372	-0.26793	-0.00207732	0.264991	0.216736	-0.140991	-0.0246263	0.141825	0.352328	0.0885644	0.0493057	-0.224706	0.0778888	0.0683053	-0.00800901	0.0176062	-0.119936	-0.196943	0.00190895	-0.213401	-0.264561	-0.167988	0.195143	0.0687715	0.138758	0.0492881	-0.20617	-0.110336	0.206972	-0.149523	-0.255831	-0.317365	0.0517981	0.140763	-0.034173	-0.0148001	0.012532	-0.0502219	-0.0653851	-0.150655	-0.352146	0.111303	-0.186134	0.0119829	-0.0465519	-0.0708656	0.00505153	-0.00790394	0.00411515	-0.270306	0.0472522	-0.0655407	0.120582	0.0482762	-0.13291	0.0190172	-0.244589	-0.100349	0.0616946	-0.133434	0.188668	0.244655	0.0226771	-0.154055	-0.0711478	0.0624344	-0.352164	0.238596	-0.0392719	0.0997958	-0.128439	0.106239	-0.035117	-0.177739	-0.0459081	-0.290687	-0.0296166	-0.106437	-0.131662	0.261141	-0.257302	-0.0333032	0.141096	-0.0266094	-0.0596183	0.20358	-0.212621	0.161562	-0.267433	-0.144257	-0.0179169	0.0557067	-0.311338	-0.144901	-0.158631	-0.312733	-0.117331	-0.0106706	0.237111	-0.189684	0.0077525	0.176681	0.0682239	0.173755	-0.3736	-0.0478868	0.0375699	-0.0777624	-0.288597	0.0793893	0.0335221	0.198819	-0.0641024	-0.0298615	-0.037309	-0.039318	-0.0180582	-0.00445423	-0.236685	0.0874985	-0.19014	-0.0604201	0.195092	0.0496424	-0.0623738	-0.133942	-0.0566118	0.130182	-0.0294202	0.207865	-0.119001	0.128454	0.224132	-0.284051	-0.026016	-0.319677	0.112601	0.0260731	-0.042276	0.0549829	-0.206006	-0.158174	-0.0165965	-0.140732	-0.125514	-0.0883713	0.00345765	-0.054307	0.0714665	0.0555723	-0.156375	-0.0797595	-0.223681	0.313333	-0.107856	-0.305433	-0.123947	0.0837502	-0.124678	-0.180542	-0.21032	-0.0508498	0.0929375	-0.179174	-0.230983	-0.0404582	-0.24527	0.040875	-0.0591776	0.0199715	-0.166755	0.0652804	0.187572	-0.173035	0.0561551	0.0322116	-0.174151	-0.123087	0.242596	-0.226344	-0.0767638	-0.265801	-0.0625842	0.112503	0.0329265	0.0139226	-0.135817	-0.0713648	-0.167632	-0.0256118	-0.110964	-0.169092	-0.0922414	-0.241861	-0.173811	0.0744019	0.108333	-0.109028	-0.0381912	-0.365149	-0.135928	-0.0610366	-0.097921	-0.391972	0.0303946	0.00395197	-0.112462	-0.146058	-0.111963	-0.214851	0.0616946	0.0922264	-0.238613	0.276916	0.122226	0.0616946	0.0155883	-0.0194157	0.00216076	-0.0191587	-0.189308	-0.117056	0.222645	-0.0601577	-0.294698	0.0270368	0.0660472	-0.097921	0.00395197	0.0194157	-0.111639	-0.188828	-0.219848	-0.132546	-0.115401	-0.173448	-0.083117	-0.0451823	-0.0989626	0.133137	0.0411903	-0.134586	0.225481	0.138758	0.219212	0.138758	0.0638143	0.0589166	0.206682	-0.291702	0.0322116	0.13999	0.125554	-0.178766	0.138758	0.101555	0.13788	-0.1272	0.0565859	-0.236302	-0.0169056	-0.0223278	-0.111753	-0.0547219	-0.145165	0.244187	-0.298616	-0.0620857	0.0840137	-0.00816548	-0.0708656	0.0589729	0.133708	-0.0708656	-0.0364292	-0.1047	-0.097921	0.111574	-0.0631099	0.13261	0.034295	0.225481	0.133732	0.112503	-0.291104	-0.0332858	0.0132036	-0.127563	0.131074	0.00489929	0.0499855	0.133007	-0.0733216	-0.0708656	0.0536567	-0.0273354	0.0244964	-0.315932	-0.168783	0.232727	0.142996	-0.152604	-0.301436	0.225481	-0.0390376	-0.0601577	-0.0284884	0.112503	-0.0322116	0.0454967	0.022319	0.0495372	-0.441514	0.0821991	-0.14938	0.11595	-0.0226159	-0.246182	-0.0405653	-0.304663	-0.0408991	0.161676	0.0350042	-0.0641024	-0.15411	-0.147523	0.127122	-0.106466	0.0455452	0.231201	-0.139187	0.0143349	0.135289	-0.0736538	0.225481	0.121031	-0.125196	0.00395197	-0.349975	0.094353	0.0568999	-0.226274	-0.0085626	0.131074	0.0322116	0.0837502	-0.0303946	0.00395197	-0.287615	0.107029	0.0578842	0.188532	-0.0208394	0.0227484	0.179055	0.0915539	0.10952	0.127122	0.167829	-0.0708656	0.00532986	-0.135026	-0.219016	0.225481	0.131074	0.0273997	0.0678692	-0.263468	-0.0653817	-0.219016	-0.180911	0.0322116	-0.00129645	-0.251251	-0.232069	-0.0601577	-0.108329	0.0237028	0.0558369	0.230629	-0.206161	-0.0529125	-0.14293	0.0929024	-0.0341399	0.0322116	-0.157684	-0.00790394	-0.00308474	-0.0101104	-0.202685	0.127122	0.00827213	0.0934887	0.0322116	-0.269881	0.00344765	0.0694973	0.0322116	-0.148173	-0.206825	0.0298593	0.0322116	0.154846	0.0713049	0.0107058	0.130103	-0.0719039	-0.108329	0.0919977	-0.230337	-0.0223945	0.0384614	0.0310205	-0.257848	-0.0684085	0.122968	-0.0741608	-0.199574	0.0837502	0.0658682	0.0445116	0.0450963	-0.241642	0.199135	-0.0622391	0.118559	0.13788	0.150984	-0.0632431	-0.108329	0.208576	-0.0680456	-0.0475648	0.138758	-0.173943	-0.100115	-0.149337	0.100556	0.113046	0.0625728	-0.120249	0.00961712	0.154781	0.0555187	-0.105589	-0.1047	0.229904	0.0749409	0.0322116	0.0322116	0.0757218	-0.115587	0.0589729	-0.139035	0.035952	-0.234984	-0.25117	0.0322116	0.232081	-0.0552087	-0.152151	0.258936	0.138758	0.0629649	0.225912	-0.110869	0.176556	0.0125324	0.109118	-0.108329	0.163693	-0.0442235	0.0889254	-0.230092	-0.154566	-0.097921	0.0322116	-0.1272	0.0322116	0.148173	-0.0669834	0.0560696	0.127122	0.00561796	0.0635093	0.201331	0.131074	0.00153688	0.0322116	-0.152261	-0.0708656	0.134821	-0.154566	0.134821	-0.0799176	0.225481	-0.0619142	-0.00961712	-0.097921	0.105425	-0.230092	-0.126111	-0.264135	0.00395197	0.0289525	0.138758	0.108333	-0.0110688	0.127122	0.127122	-0.097921	0.181192	0.0676226	0.135289	0.0322116	-0.190577	-0.0579049	0.0322116	0.164885	-0.0162261	-0.000954477	-0.0598139	-0.0507169	-0.151515	0.0837502	0.0322116	0.0912719	0.0322116	0.0450963	0.208576	-0.108329	0.0322116	0.0322116	0.10952	-0.148173	0.0622848	0.0450963	0.0680617	0.0450963	-0.097921	0.148173	0.0322116	-0.0169056	-0.0579809	0.199135	-0.097921	0.135289	-0.247323	-0.0333722	0.10952	0.135289	0.0450963	-0.341385	-0.097921	0.0322116	0.0322116	-0.154566	0.0322116	0.109118	-0.00780257	0.0219554	0.188827	-0.097921	-0.097921	0.0324805	-0.264135	0.0322116	0.126044	0.131918	0.0837502	-0.0601577	0.0411903	0.0322116	-0.238366	0.10952	-0.0150608	-0.143042	0.0322116	0.189782	0.0322116	0.0424949	-0.147886	-0.00790394	-0.1047	0.0322116	0.118559	0.0322116	0.0837502	0.0450963	0.339239	-0.097921	0.0322116	-0.00790394	0.10952	0.10952	0.0322116	0.0322116	-0.0689399	-0.205226	0.122404	0.10952	0.16708	0.210303	0.128878	-0.149077	-0.00790394	-0.0450963	-0.097921	0.223286	0.0322116	0.0322116	0.0322116	-0.00790394	0.148173	-0.148173	0.113106	0.10952	-0.00790394	0.0589729	0.13845	-0.296178	0.0480823	0.0966349	-0.097921	0.0251346	0.148173	0.238655	0.0837502	0.0322116	0.10952	0.0322116	0.173943	0.10952	0.136123	0.179822	-0.158957	0.0322116	0.0322116	0.022319	0.0760297	-0.212597	0.21575	0.10952	0.278896	0.0542551	-0.0599382	0.0322116	-0.0876428	-0.148173	0.0322116	-0.173943	-0.0599382	0.0322116	-0.284981	0.0322116	-0.097921	-0.0151492	-0.0601577	0.0837502	0.0322116	0.0322116	0.232081	-0.106923	0.0322116	0.0322116	0.148173	-0.00790394	-0.097921	0.0499001	0.0322116	-0.0450963	0.0322116	0.0322116	0.0322116	-0.0114317	0.11307	-0.238366	0.0322116	-0.238366	-0.148173	0.279622	-0.238366	0.00395197	0.230992	0.0107058	-0.149077	-0.00790394	-0.203965	0.0322116	0.0322116	0.254944	0.251251	0.0837502	0.0322116	0.0322116	-0.148173	-0.0579809	-0.203965	0.19189	0.0322116	-0.148173	0.127122	0.115485	-0.097921	0.0322116	0.0966349	0.00344765	0.0560696	0.0322116	0.148173	0.148173	-0.0876428	0.00707675	-0.238366	-0.0232727	0.200892	-0.097921	0.0322116	0.0450963	0.0837502	0.148173	0.0322116	0.0322116	0.0322116	0.0837502	-0.148173	0.148173	0.0322116	-0.158957	-0.173943	-0.097921	0.19189	-0.20177	0.19189	-0.173943	0.0208576	0.0322116	0.0322116	-0.148173	0.10952	-0.248096	-0.148173	0.0322116	0.0322116	-0.0146979	0.0322116	-0.0531325	-0.148173	0.0322116	0.0332476	0.0480823	0.186827	-0.0450963	-0.173943	-0.164007	-0.186827	0.0322116	0.0322116	0.0722332	0.148173	0.0837502	-0.148173	-0.0768354	-0.148173	-0.148173	0.0837502	-0.148173	0.0837502	-0.154566	-0.148173	-0.154566	0.0837502	0.331307	0.0837502	0.0837502	-0.264135	0.0322116	0.0837502	-0.148173	0.00308474	0.0837502	0.0837502	0.0837502	0.0837502	-0.167959	0.220212	0.0837502	-0.173943	-0.0149297	0.0322116	0.0837502	-0.148173	0.0322116	-0.163128	0.0322116	0.0322116	0.0322116	0.0322116	0.0837502	-0.154566	0.0480823	-0.143369	-0.097921	-0.164007	0.0480823	-0.0529125	0.0116128	0.0837502	-0.0739896	0.00644232	-0.0537689	0.0966349	-0.164007	0.0322116	-0.0450963	-0.148173	-0.158957	0.0322116	0.122404	0.0966349	-0.10952	0.0837502	-0.0579809	0.291235	0.115485	0.0837502	0.0322116	-0.0735505	-0.148173	0.0837502	-0.10952	-0.0599382	-0.248096	0.148173	0.0966349	-0.257976	-0.173943	0.0837502	0.173887	0.104992	0.0837502	0.128878	0.0837502	0.128878	0.0322116	0.0322116	0.0837502	0.128878	0.201331	-0.173943	0.0837502	-0.148173	-0.30518	-0.173943	0.0322116	0.122404	0.0322116	-0.0219554	0.0322116	0.114861	-0.0450963	0.0322116	-0.173943	-0.173943	-0.173943	0.0322116	-0.0596987	0.0322116	0.0322116	0.0837502	-0.173943	-0.0450963	0.186827	0.122404	-0.238366	-0.266977	0.0322116	0.0322116	0.0966349	0.0837502	-0.238366	0.0837502	-0.158957	-0.10952	-0.186827	-0.186827	-0.0599382	0.0302984	-0.0450963	-0.173943	0.0322116	-0.087602	-0.00966037	-0.173943	-0.173943	0.161058	0.148173	0.0957255	-0.10952	0.0837502	0.00644232	0.0837502	-0.173943	0.0322116	0.122404	0.0837502	0.0837502	-0.173943	-0.0599382	-0.0579809	0.0837502	0.157201	0.0322116	0.122404	0.0837502	-0.0450963	0.186827	-0.173943	-0.173943	0.186827	0.0322116	-0.10952	-0.0450963	-0.111753	0.148173	0.122404	-0.173943	-0.0450963	-0.10952	0.0974819	-0.148173	-0.111753	-0.173943	-0.144247	-0.10952	0.251251	0.019327	-0.173943	-0.10952	-0.173943	-0.186827	0.186827	-0.173943	-0.173943	-0.10952	-0.0450963	0.0322116	-0.0579809	-0.173943	-0.173943	-0.10952	0.0432521	-0.10952	0.223286	-0.173943	-0.10952	-0.173943	-0.10952	-0.0739896	-0.10952	-0.173943	-0.173943	-0.173943	0.019327	-0.0450963	0.0579809	-0.0579809	0.148173	-0.0579809	-0.0579809	0.0837502	0.0250291	-0.173943	-0.0450963	0.0837502	0.186827	-0.0450963	0.153249	-0.173943	-0.0450963	0.212597	-0.0450963	-0.0579809	0.199712	0.019327	0.0837502	0.148173	0.0837502	0.0794785	-0.0579809	-0.0450963	0.0837502	0.00644232	-0.10952	-0.0450963	0.251251	-0.173943	0.0480823	0.212597	0.0322116	0.0966349	0.0966349	0.148173	0.223286	0.251251	-0.10952	0.212597	-0.0450963	0.019327	0.212597	0.212597	0.212597	0.186827	0.251251	0.019327	0.186827	0.212597	-0.0450963	0.0322116	0.212597	-0.0450963	0.0837502	0.212597	-0.186827	0.212597	0.199712	-0.238366	0.0966349	-0.0450963	-0.173943	-0.212597	-0.212597	0.199712	-0.0450963	-0.10952	0.212597	0.251251	0.199712	-0.148173	0.186827	-0.186827	0.0837502	-0.0450963	0.251251	-0.0450963	0.0966349	0.0966349	0.212597	0.019327	0.0966349	0.0133928	-0.0450963	0.212597	-0.161058	0.212597	0.251251	-0.173943	-0.161058	-0.225481	0.0966349	-0.212597	-0.0579809	0.148173	0.00644232	0.0966349	0.0966349	0.212597	0.212597	-0.161058	0.0966349	0.0966349	0.0966349	-0.173943	0.0966349	-0.0450963	0.0966349	0.212597	0.161058	0.0966349	0.0966349	0.0966349	0.0966349	0.0966349	0.0966349	0.0966349	0.0966349	0.0966349	0.0966349	0.161058	0.161058	0.161058	-0.225481	0.161058	0.238366	0.0966349	0.0966349	0.161058	0.0966349	0.0966349	0.0966349
4-Hydroxy-5-(Dihydroxyphenyl)-Valeric Acid-O-Methyl-O-Sulphate	-0.0239041	0.0978041	0.0878729	-0.0748058	-0.146571	0.216144	0.089701	0.0973179	-0.147563	-0.0180698	-0.191593	0.0704556	-0.0316145	0.0248764	-0.129724	-0.140426	0.0672096	0.110368	-0.0834256	0.103218	-0.0938962	0.179159	0.0410892	-0.177644	0.0141008	-0.118596	-0.118231	0.175462	-0.016787	0.154973	-0.0857508	-0.230858	0.280692	0.0541796	-0.120668	-0.142513	0.065671	-0.00611834	-0.158419	-0.155004	0.17453	-0.260615	0.142026	-0.105774	-0.273254	-0.137901	0.120572	-0.306264	0.0464853	-0.100609	-0.0322207	-0.0188359	0.00509883	-0.129198	-0.0570116	-0.181998	-0.0499269	0.035678	-0.128111	0.0767042	-0.0524734	0.0153446	-0.269746	-0.359019	-0.124991	0.221094	0.164992	-0.234155	-0.142655	-0.27597	0.12731	-0.131684	0.0854607	-0.0157866	0.104255	-0.070867	0.0604838	0.250047	0.0308604	-0.225381	-0.147922	0.000338704	0.0418615	-0.0982378	-0.114281	0.0138222	0.0690405	-0.0318954	-0.26173	-0.115436	-0.0842763	0.179459	0.00307375	0.0258128	-0.130786	-0.0819766	0.266466	-0.0324267	0.0366783	-0.175104	0.0495867	-0.216931	-0.103061	0.0704556	-0.11053	-0.241548	-0.0754295	-0.163515	-0.231207	-0.108968	-0.00865431	-0.0713648	-0.210835	0.0450963	-0.0688603	-0.233166	-0.0837914	-0.291106	-0.00700698	-0.0873346	0.00397699	0.061403	0.0579623	0.0230061	-0.240807	-0.0905856	0.126024	0.103336	0.0997428	-0.0524934	-0.075386	-0.31301	-0.186044	-0.077789	-0.00505944	0.267632	-0.0996984	0.090243	0.0825522	0.175101	-0.128526	-0.235877	0.0738522	-0.0503449	-0.117165	-0.131428	-0.192993	0.194077	-0.29614	-0.244162	0.0781635	0.0303684	-0.0742871	0.100729	-0.148519	0.202432	-0.0433894	-0.135547	-0.14344	-0.0731264	0.106553	-0.0387181	-0.222362	-0.293142	-0.0916146	0.0346541	-0.0156118	-0.180026	0.115923	0.0279601	-0.0708251	0.248947	-0.244717	-0.264855	0.042592	0.0742674	-0.0928594	-0.0929105	-0.00998069	0.00553216	-0.104437	-0.175083	-0.226591	0.071771	-0.100691	0.0192486	-0.253351	-0.0599506	-0.179876	-0.111736	0.136427	-0.120146	0.00590606	-0.114328	-0.0528665	0.0844504	-0.133489	0.071593	-0.268172	0.0627026	-0.134631	-0.326591	-0.222965	-0.162255	-0.217884	-0.111351	0.210974	0.0344349	0.0429784	-0.267085	-0.00349994	-0.154846	-0.239415	-0.105176	-0.0321666	0.00244886	0.000112901	-0.199706	0	-0.147162	-0.138336	0.0306239	-0.102129	-0.28646	0.000494599	0.186827	-0.16262	-0.171489	-0.235534	-0.136704	0.0369864	-0.059499	-0.0332476	0.038282	-0.182361	-0.174684	-0.0407243	-0.269083	-0.0947241	-0.201333	-0.0929723	-0.0705158	0.104197	-0.238366	-0.243519	-0.0256579	0.0267254	0.0569853	-0.34887	-0.336153	0.0809345	0.0208873	0.11006	0.00762188	-0.247399	-0.0684356	-0.0205952	-0.0528144	-0.180364	-0.183471	0.110964	0.0623738	0.0198641	-0.0536281	0.176578	-0.0652	-0.105233	-0.132334	0.0378202	-0.0522992	-0.215163	0	0.0375971	0.0147101	-0.0450597	0.0667048	-0.0767638	-0.00304833	0.126024	-0.0565182	0.162765	0.0864327	-0.214494	0.126024	0.0555471	0.00308474	-0.0116681	-0.0995388	-0.0369937	0.0813643	0.00635093	0.0963841	-0.0510511	-0.0107058	-0.061757	-0.215163	0.0147101	0.066594	-0.173293	-0.159031	-0.254527	-0.0961283	0.015844	-0.00746483	-0.166378	-0.276719	-0.0450878	-0.0353535	-0.0154237	-0.0788198	0.264135	0.00307375	-0.130286	0.00307375	-0.171564	0.182512	0.00780377	-0.0702732	-0.238366	-0.305592	-0.23806	0.00158455	0.00307375	0.00619416	0.0153688	-0.0455452	-0.264556	-0.232012	-0.224164	-0.11913	-0.00658661	0.00852117	-0.384069	-0.0144762	-0.18424	0.017142	0.125385	-0.0753038	0.0450963	-0.242605	0.135026	0.0450963	-0.20919	-0.229904	-0.215163	-0.104917	-0.0358155	0.208576	-0.0444565	0.264135	0.225549	0.0205992	-0.154775	-0.0493962	-0.153671	0.0600616	-0.180693	-0.333696	0.143618	0.0538921	0.117401	0.0450963	-0.209035	-0.305433	0.034295	-0.1244	0.00334067	0.216041	0.346971	-0.111958	-0.323804	0.264135	-0.288821	0.0963841	-0.0698602	-0.171276	-0.10952	-0.218893	-0.0386499	0.15841	-0.130654	-0.206314	-0.250215	-0.228452	-0.0502736	-0.0911839	0.0507464	0.191435	-0.00271214	-0.190346	-0.327138	0.110775	0.0107256	-0.0981672	-0.188158	0.0258544	-0.137361	-0.0416305	-0.0353664	0.0150608	0.199712	0.0386563	0.264135	0.0499001	-0.239733	0.0147101	0.0733356	-0.248775	-0.152837	-0.216476	-0.231849	-0.180693	-0.238366	0.186827	-0.0903196	0.0147101	-0.213845	0.0865743	-0.0959897	-0.293776	-0.0233847	0.0127264	-0.162921	0.0313962	-0.173943	-0.188158	0.233211	0.0450963	-0.0920482	0.144686	-0.100345	0.264135	-0.180693	-0.0596987	0.237424	-0.185969	-0.0664952	-0.100345	-0.0411903	-0.238366	-0.255113	-0.199712	-0.0443367	0.0963841	-0.229178	-0.264549	-0.116605	-0.0549809	0.0406175	-0.125146	-0.0801371	-0.0812896	-0.187986	-0.238366	-0.173652	-0.233166	-0.0702231	-0.28671	-0.0985301	-0.188158	-0.13824	-0.0698644	-0.238366	-0.125421	0.0996188	0.0622391	-0.238366	-0.0966349	0.0180988	0.0783807	-0.238366	-0.0961294	0.0592047	-0.155144	-0.0415532	0.125832	-0.229178	0.0607874	0.125756	0.105825	-0.0162777	-0.265504	-0.00961712	0.0186899	-0.33534	-0.189729	0.0331526	0.186827	-0.0404645	-0.0214635	-0.135289	0.0365883	-0.260171	-0.0890944	-0.103629	0.0153688	-0.188531	-0.127551	-0.229178	-0.184645	-0.0858282	-0.190736	0.00307375	-0.0579809	-0.00849897	0.0016331	-0.0766243	-0.0992559	-0.130195	0.00555723	-0.191798	-0.140265	0.102129	-0.168683	-0.229904	0.136999	-0.199056	-0.238366	-0.238366	0.0122491	-0.22192	0.0883686	0.098152	-0.222075	-0.100708	0.148638	-0.238366	0.167483	0.00598377	-0.067403	-0.0662311	0.00307375	0.0814733	0.0128833	0.125023	-0.162765	0.217372	-0.179156	-0.229178	-0.181987	0.0203111	-0.127582	-0.111314	-0.101873	-0.215163	-0.238366	-0.0455452	-0.238366	-0.019327	-0.360558	0.0499001	-0.188158	0.119418	0.0637756	0.0281029	-0.180693	-0.15764	-0.238366	0.0197349	0.0450963	-0.266195	-0.101873	-0.266195	-0.242168	0.264135	-0.116144	0.205226	-0.215163	-0.0916348	-0.111314	-0.0491743	0.019327	0.0147101	0.131241	0.00307375	0.176578	0.0117946	-0.188158	-0.188158	-0.215163	0.0144762	0.0878215	0.199712	-0.238366	0.176101	-0.111515	-0.238366	0.123389	-0.312273	0.03802	-0.078108	-0.0169056	-0.148975	0.186827	-0.238366	-0.141353	-0.238366	-0.135289	-0.184645	-0.229178	-0.238366	-0.238366	-0.173943	-0.0966349	0.111464	-0.135289	-0.0636706	-0.135289	-0.215163	-0.019327	-0.238366	-0.224164	-0.0708656	-0.260171	-0.215163	0.199712	0.0437307	-0.207039	-0.173943	0.199712	-0.135289	-0.13474	-0.215163	-0.238366	-0.238366	-0.101873	-0.238366	-0.179156	0.123571	-0.0663052	0.130286	-0.215163	-0.215163	0.204863	0.019327	-0.238366	-0.0609333	-0.0883686	0.186827	0.0963841	0.0397387	-0.238366	0.135289	-0.173943	-0.086917	0.0917601	-0.238366	-0.0254527	-0.238366	-0.0908958	-0.197967	-0.233166	-0.229904	-0.238366	-0.103629	-0.238366	0.186827	-0.135289	0.203255	-0.215163	-0.238366	-0.233166	-0.173943	-0.173943	-0.238366	-0.238366	0.0880411	-0.0339321	-0.00644232	-0.173943	0.116364	0.118991	0.159396	-0.120315	-0.233166	-0.0837502	-0.215163	0.149955	-0.238366	-0.238366	-0.238366	-0.233166	-0.019327	-0.0966349	0.0365883	-0.173943	-0.233166	-0.050263	0.0419161	0.0586209	-0.128	0.0322116	-0.215163	0.298433	-0.019327	0.312864	0.186827	-0.238366	-0.173943	-0.238366	-0.161058	-0.173943	-0.0891388	0.12466	-0.100995	-0.238366	-0.238366	-0.17837	0.0767555	0.148173	-0.0197786	-0.173943	-0.0582471	0.0680456	-0.0199794	-0.238366	-0.0596987	-0.0966349	-0.238366	-0.0579809	-0.0199794	-0.238366	-0.146003	-0.238366	-0.215163	0.186401	0.0963841	0.186827	-0.238366	-0.238366	0.236799	-0.35919	-0.238366	-0.238366	-0.019327	-0.233166	-0.215163	0.0408274	-0.238366	-0.0837502	-0.238366	-0.238366	-0.238366	0.0709489	0.143369	0.135289	-0.238366	0.135289	-0.0966349	0.0317546	0.135289	0.0147101	-0.219379	-0.00852839	-0.120315	-0.233166	0.00702572	-0.238366	-0.238366	0.0615133	-0.122404	0.186827	-0.238366	-0.238366	-0.0966349	-0.0708656	0.00702572	0.141393	-0.238366	-0.0966349	-0.188158	0.0601577	-0.215163	-0.238366	0.0322116	0.0996188	0.0281255	-0.238366	-0.019327	-0.019327	-0.0596987	-0.154418	0.135289	-0.194964	0.303423	-0.215163	-0.238366	-0.135289	0.186827	-0.019327	-0.238366	-0.238366	-0.238366	0.186827	-0.0966349	-0.019327	-0.238366	-0.100995	-0.0579809	-0.215163	0.141393	0.0114168	0.141393	-0.0579809	0.0873824	-0.238366	-0.238366	-0.0966349	-0.173943	-0.219334	-0.0966349	-0.238366	-0.238366	0.0270368	-0.238366	-0.241801	-0.0966349	-0.238366	-0.0462921	-0.128	0.00644232	-0.0837502	-0.0579809	-0.0924322	-0.264135	-0.238366	-0.238366	0.187719	-0.019327	0.186827	-0.0966349	-0.110878	-0.0966349	-0.0966349	0.186827	-0.0966349	0.186827	-0.101873	-0.0966349	-0.101873	0.186827	0.0419348	0.186827	0.186827	0.019327	-0.238366	0.186827	-0.0966349	0.0295772	0.186827	0.186827	0.186827	0.186827	-0.091993	-0.000219554	0.186827	-0.0579809	0.0430325	-0.238366	0.186827	-0.0966349	-0.238366	-0.136636	-0.238366	-0.238366	-0.238366	-0.238366	0.186827	-0.101873	-0.128	-0.136562	-0.215163	-0.0924322	-0.128	-0.125146	-0.0994247	0.186827	-0.110436	0.225481	0.126468	0.0322116	-0.0924322	-0.238366	-0.0837502	-0.0966349	-0.100995	-0.238366	-0.00644232	0.0322116	0.0708656	0.186827	-0.0708656	0.112321	0.0601577	0.186827	-0.238366	-0.110875	-0.0966349	0.186827	0.0708656	-0.0199794	-0.219334	-0.019327	0.0322116	-0.227019	-0.0579809	0.186827	0.222408	0.13999	0.186827	0.159396	0.186827	0.159396	-0.238366	-0.238366	0.186827	0.159396	0.0281029	-0.0579809	0.186827	-0.0966349	-0.0854064	-0.0579809	-0.238366	-0.00644232	-0.238366	-0.198696	-0.238366	0.00707675	-0.0837502	-0.238366	-0.0579809	-0.0579809	-0.0579809	-0.238366	-0.0782071	-0.238366	-0.238366	0.186827	-0.0579809	-0.0837502	0.00644232	-0.00644232	0.135289	-0.191012	-0.238366	-0.238366	0.0322116	0.186827	0.135289	0.186827	-0.100995	0.0708656	-0.264135	-0.264135	-0.0199794	-0.0259073	-0.0837502	-0.0579809	-0.238366	-0.077722	0.200014	-0.0579809	-0.0579809	0.122404	-0.019327	-0.341626	0.0708656	0.186827	0.225481	0.186827	-0.0579809	-0.238366	-0.00644232	0.186827	0.186827	-0.0579809	-0.0199794	-0.0708656	0.186827	0.0177839	-0.238366	-0.00644232	0.186827	-0.0837502	0.00644232	-0.0579809	-0.0579809	0.00644232	-0.238366	0.0708656	-0.0837502	-0.00658661	-0.019327	-0.00644232	-0.0579809	-0.0837502	0.0708656	-0.0568644	-0.0966349	-0.00658661	-0.0579809	-0.17213	0.0708656	-0.122404	-0.0450963	-0.0579809	0.0708656	-0.0579809	-0.264135	0.00644232	-0.0579809	-0.0579809	0.0708656	-0.0837502	-0.238366	-0.0708656	-0.0579809	-0.0579809	0.0708656	0.203965	0.0708656	0.149955	-0.0579809	0.0708656	-0.0579809	0.0708656	-0.110436	0.0708656	-0.0579809	-0.0579809	-0.0579809	-0.0450963	-0.0837502	0.161058	-0.0708656	-0.019327	-0.0708656	-0.0708656	0.186827	-0.0294202	-0.0579809	-0.0837502	0.186827	0.00644232	-0.0837502	0.286737	-0.0579809	-0.0837502	0.173943	-0.0837502	-0.0708656	0.238366	-0.0450963	0.186827	-0.019327	0.186827	0.0241509	-0.0708656	-0.0837502	0.186827	0.225481	0.0708656	-0.0837502	-0.122404	-0.0579809	-0.128	0.173943	-0.238366	0.0322116	0.0322116	-0.019327	0.149955	-0.122404	0.0708656	0.173943	-0.0837502	-0.0450963	0.173943	0.173943	0.173943	0.00644232	-0.122404	-0.0450963	0.00644232	0.173943	-0.0837502	-0.238366	0.173943	-0.0837502	0.186827	0.173943	-0.264135	0.173943	0.238366	0.135289	0.0322116	-0.0837502	-0.0579809	0.148173	0.148173	0.238366	-0.0837502	0.0708656	0.173943	-0.122404	0.238366	-0.0966349	0.00644232	-0.264135	0.186827	-0.0837502	-0.122404	-0.0837502	0.0322116	0.0322116	0.173943	-0.0450963	0.0322116	-0.0513756	-0.0837502	0.173943	0.10952	0.173943	-0.122404	-0.0579809	0.10952	-0.148173	0.0322116	0.148173	-0.0708656	-0.019327	0.225481	0.0322116	0.0322116	0.173943	0.173943	0.10952	0.0322116	0.0322116	0.0322116	-0.0579809	0.0322116	-0.0837502	0.0322116	0.173943	0.122404	0.0322116	0.0322116	0.0322116	0.0322116	0.0322116	0.0322116	0.0322116	0.0322116	0.0322116	0.0322116	0.122404	0.122404	0.122404	-0.148173	0.122404	-0.225481	0.0322116	0.0322116	0.122404	0.0322116	0.0322116	0.0322116
4'-Methylepicatechin 3'-Sulfate	0.00980472	0.215461	0.19893	-0.588868	-0.299265	0.3463	0.127947	0.0465927	-0.0614238	0.191151	0.327266	0.379574	0.0886071	0.176728	-0.0504669	0.122275	0.109154	0.345193	-0.0979627	0.451577	0.059715	-0.162629	0.153578	-0.191798	0.0286844	-0.0604669	0.435378	0.251323	-0.0766361	-0.214734	0.224799	0.155061	0.320265	0.0417617	0.248412	0.0798822	-0.278015	0.0326312	-0.137285	-0.00323443	0.0606355	0.0809811	0.475522	-0.0201126	-0.0572682	-0.303431	-0.0345075	-0.181474	0.197253	-0.143495	0.239791	-0.0178489	0.109679	-0.0176062	0.191563	0.133591	0.183973	0.192978	-0.168464	-0.0363912	0.151931	0.222622	0.0368103	-0.277254	0.110171	0.125518	0.114646	-0.104532	-0.184068	-0.0679874	0.0756737	0.19709	0.229074	0.0778442	0.112066	0.222086	0.304367	0.0553407	0.0673962	-0.272146	-0.125288	0.15682	0.160345	0.130558	-0.283742	-0.186554	-0.00684042	-0.0414215	-0.206828	-0.0135648	0.146466	0.120668	0.333063	0.195527	-0.169593	-0.0509584	0.0546646	-0.0333704	-0.33619	-0.199419	-0.0298541	0.0742888	-0.167719	-0.192579	0.141014	0.0225033	-0.0990917	-0.0264116	-0.175571	0.106183	-0.0531242	-0.00718974	0.0520569	-0.0322116	0.166523	-0.202209	0.122316	-0.242131	0.133582	0.279821	0.0458149	0.0858123	0.183868	-0.037756	-0.208662	-0.491007	0.164007	-0.153864	-0.0418379	0.390715	0.105243	-0.109417	-0.0258719	0.11753	-0.119296	0.191192	-0.375252	0.17571	-0.163128	0.00405639	-0.0800478	0.207596	0.0771184	-0.15909	-0.166309	-0.314934	-0.172615	0.302237	-0.129046	0.0912823	0.374948	0.177759	-0.0667431	0.195342	-0.0247687	0.17511	-0.233476	0.094901	0.0468355	0.138813	0.00501091	0.155052	-0.171525	-0.146787	-0.137564	0.0403451	0.243607	-0.011976	-0.219168	0.136472	0.111618	0.0637892	-0.146857	-0.163288	-0.189974	0.0470568	-0.0860874	0.0805482	0.0896093	0.21598	0.113944	-0.0960808	-0.204407	0.0530482	-0.155338	0.0046133	0.00508125	0.061757	-0.400707	-0.327049	0.212567	0.252848	-0.0932006	-0.385159	-0.0450878	0.118596	-0.109118	0.314174	-0.0578681	0.0916658	0.232051	-0.159576	-0.152946	-0.162255	0.0719505	-0.0776431	-0.0980682	0.180077	-0.45644	-0.112107	-0.140562	-0.184803	-0.246096	-0.00260768	0.27986	-0.0145491	-0.0915629	-0.00248302	-0.0170215	0.0720207	-0.331527	0.382148	-0.0938569	-0.135429	0.0202786	0.199712	-0.246165	-0.0316881	-0.254007	-0.163785	0.0629712	-0.0348865	-0.259459	0.0113758	-0.0992313	0.0527247	-0.0534507	-0.132877	-0.0310478	-0.0490539	0.350084	-0.156979	-0.0901981	-0.122404	-0.111175	-0.23565	0.261845	-0.257765	0.145914	-0.0866692	-0.232373	0.0511379	-0.017073	-0.0397354	-0.0776521	0.0541893	-0.0478058	-0.205213	-0.317665	-0.0106515	-0.0567927	-0.12662	-0.286257	-0.0791438	0.0182941	-0.280978	-0.0707069	-0.223071	-0.109966	0.0200959	-0.166202	-0.0806533	0.0508498	0.17696	-0.161391	-0.150186	-0.106471	0.028564	0.164007	-0.0117057	-0.302486	0.259298	0.0696339	0.164007	-0.154127	0.187806	0.0292422	-0.0799479	-0.166309	0.00564126	0.365269	0.0698181	-0.303685	0.339502	0.0996918	-0.166202	0.17696	0.0916348	-0.0517141	0.0390189	-0.329613	-0.0121786	0.101922	-0.100117	-0.196917	-0.000544365	-0.0479688	0.341474	-0.0230448	-0.0327135	0.0579809	0.333063	0.113901	0.333063	0.126908	0.20095	0.406979	-0.337636	-0.122404	0.0843121	-0.0914694	-0.155142	0.333063	0.136128	0.330868	-0.266195	-0.0990586	-0.119788	-0.148199	-0.0836933	-0.258854	0.00745602	-0.124694	0.261049	-0.0643905	-0.054307	0.034295	-0.252404	-0.0322116	0.0117946	-0.0700377	-0.0322116	-0.0466103	-0.232807	-0.166202	-0.057651	-0.358688	0.0889193	0.0230448	0.0579809	0.248049	0.129213	-0.276206	0.0844128	0.237983	-0.142805	-0.0619142	0.129015	-0.00849897	0.144257	0.0937768	-0.0322116	-0.127951	-0.21731	-0.0266739	-0.373837	-0.0997428	-0.0880411	0.266686	0.202685	-0.343243	0.0579809	0.0128205	0.0698181	-0.0194157	-0.0335637	-0.173943	-0.170851	0.18708	-0.172927	-0.212762	-0.147523	-0.0828289	0.0339321	-0.124892	-0.262892	-0.0203622	-0.142805	-0.125844	0.262565	-0.0413424	0.193748	-0.26814	0.106151	-0.0671835	-0.278076	0.318091	0.097234	-0.176181	0.1272	0.186827	0.0579049	0.0579809	-0.0375612	-0.248005	0.17696	-0.24371	-0.0638143	0.0116681	-0.184177	0.246339	-0.0619142	-0.122404	0.199712	-0.188274	0.17696	0.192329	0.215355	-0.00272183	0.200871	0.0933797	0.23162	0.178478	0.2953	0.264135	-0.0671835	0.201554	-0.0322116	0.121434	-0.0540102	-0.126111	0.0579809	-0.0619142	0.37906	-0.227255	-0.0615095	-0.16767	-0.126111	-0.192161	-0.122404	-0.0309708	0.0966349	-0.207703	0.0698181	-0.231355	-0.0866983	0.059973	0.00925421	-0.0983601	-0.229214	-0.0761852	0.208871	-0.0995388	-0.122404	0.172927	-0.202209	-0.102159	-0.0143542	-0.274904	-0.0671835	-0.21428	-0.0969459	-0.122404	-0.00266287	-0.046271	0.310107	-0.122404	0.173943	-0.17612	0.0338113	-0.122404	0.143795	-0.0934887	-0.0230448	0.114498	0.0124082	-0.231355	0.0488114	-0.187986	0.0603773	0.16004	-0.0765172	-0.422609	0.179459	-0.0375428	-0.30157	-0.104508	0.199712	-0.0499001	-0.0254969	0.212597	-0.215235	0.0858455	-0.0771184	0.124267	0.330868	-0.0330195	-0.0279601	-0.231355	0.331307	-0.030303	-0.29891	0.333063	-0.10952	0.00792277	-0.281437	0.0252487	-0.109417	0.107581	0.182679	-0.11849	0.199782	-0.00524962	0.0998269	-0.232807	0.205589	-0.103974	-0.122404	-0.122404	0.00397699	-0.187806	0.0477227	-0.00318159	-0.180396	-0.0996188	-0.125365	-0.122404	0.178007	-0.319172	-0.071355	0.423335	0.333063	0.0451823	-0.0956268	-0.0560696	-0.0821991	0.0548832	-0.121194	-0.231355	-0.0610865	-0.0957935	0.0959249	0.0509365	-0.194525	-0.166202	-0.122404	-0.266195	-0.122404	0.0322116	-0.180783	0.240791	-0.0671835	0.00331316	-0.128483	-0.0333722	-0.0619142	0.0432521	-0.122404	-0.173004	-0.0322116	-0.0295772	-0.194525	-0.0295772	0.0318353	0.0579809	-0.265221	0.0313917	-0.166202	-0.0636907	0.0509365	-0.260751	-0.264135	0.17696	-0.157807	0.333063	0.0182941	-0.102885	-0.0671835	-0.0671835	-0.166202	0.253891	0.0243705	0.186827	-0.122404	-0.343612	-0.0649044	-0.122404	0.168837	-0.234801	-0.174669	-0.19869	-0.213406	-0.0324805	0.199712	-0.122404	-0.176919	-0.122404	0.212597	0.331307	-0.231355	-0.122404	-0.122404	0.264135	0.173943	0.0515503	0.212597	-0.0349091	0.212597	-0.166202	0.0322116	-0.122404	-0.148199	-0.0837502	0.0858455	-0.166202	0.186827	-0.013972	-0.133269	0.264135	0.186827	0.212597	-0.235119	-0.166202	-0.122404	-0.122404	-0.194525	-0.122404	-0.121194	0.0803846	0.230971	0.0432696	-0.166202	-0.166202	-0.0284884	-0.264135	-0.122404	-0.0560356	0.108329	0.199712	0.0698181	0.244057	-0.122404	0.019327	0.264135	0.131192	0.0906077	-0.122404	0.0824032	-0.122404	-0.0208873	-0.123208	-0.202209	-0.232807	-0.122404	0.124267	-0.122404	0.199712	0.212597	0.291702	-0.166202	-0.122404	-0.202209	0.264135	0.264135	-0.122404	-0.122404	0.0592795	-0.23317	-0.0450963	0.264135	0.163128	0.121696	0.0158079	0.0689399	-0.202209	-0.161058	-0.166202	-0.0502778	-0.122404	-0.122404	-0.122404	-0.202209	0.0322116	0.173943	-0.222234	0.264135	-0.202209	0.0727635	0.257122	-0.0623533	0.0952864	-0.186827	-0.166202	0.0412016	0.0322116	0.0423739	0.199712	-0.122404	0.264135	-0.122404	0.135289	0.264135	-0.0401783	-0.0150608	-0.192768	-0.122404	-0.122404	-0.0571583	-0.086917	-0.238366	0.0930864	0.264135	0.0154237	0.0760297	-0.210772	-0.122404	-0.222645	0.173943	-0.122404	-0.10952	-0.210772	-0.122404	-0.0937495	-0.122404	-0.166202	0.00680617	0.0698181	0.199712	-0.122404	-0.122404	0.0832879	-0.238216	-0.122404	-0.122404	0.0322116	-0.202209	-0.166202	-0.223371	-0.122404	-0.161058	-0.122404	-0.122404	-0.122404	-0.133369	0.109118	0.019327	-0.122404	0.019327	0.173943	0.022319	0.019327	0.17696	0.141716	-0.00598802	0.0689399	-0.202209	-0.219773	-0.122404	-0.122404	0.16712	0.251251	0.199712	-0.122404	-0.122404	0.173943	-0.0837502	-0.219773	0.249852	-0.122404	0.173943	-0.0671835	-0.0414957	-0.166202	-0.122404	-0.186827	-0.046271	0.0371983	-0.122404	0.0322116	0.0322116	-0.222645	-0.0215931	0.019327	0.31506	0.0518147	-0.166202	-0.122404	0.212597	0.199712	0.0322116	-0.122404	-0.122404	-0.122404	0.199712	0.173943	0.0322116	-0.122404	-0.192768	-0.10952	-0.166202	0.249852	-0.222847	0.249852	-0.10952	0.0878215	-0.122404	-0.122404	0.173943	0.264135	0.158957	0.173943	-0.122404	-0.122404	-0.050263	-0.122404	0.224938	0.173943	-0.122404	-0.0984702	0.0952864	0.148173	-0.161058	-0.10952	-0.13788	-0.212597	-0.122404	-0.122404	-0.040837	0.0322116	0.199712	0.173943	-0.149694	0.173943	0.173943	0.199712	0.173943	0.199712	-0.194525	0.173943	-0.194525	0.199712	0.25578	0.199712	0.199712	-0.264135	-0.122404	0.199712	0.173943	-0.150789	0.199712	0.199712	0.199712	0.199712	-0.138758	0.0704768	0.199712	-0.10952	-0.0307375	-0.122404	0.199712	0.173943	-0.122404	-0.152967	-0.122404	-0.122404	-0.122404	-0.122404	0.199712	-0.194525	0.0952864	-0.0843087	-0.166202	-0.13788	0.0952864	-0.229214	-0.180873	0.199712	-0.173887	0.122404	-0.342657	-0.186827	-0.13788	-0.122404	-0.161058	0.173943	-0.192768	-0.122404	-0.0450963	-0.186827	-0.199712	0.199712	-0.0837502	0.312284	-0.0414957	0.199712	-0.122404	-0.176521	0.173943	0.199712	-0.199712	-0.210772	0.158957	0.0322116	-0.186827	-0.228775	-0.10952	0.199712	0.195842	0.182305	0.199712	0.0158079	0.199712	0.0158079	-0.122404	-0.122404	0.199712	0.0158079	-0.0333722	-0.10952	0.199712	0.173943	-0.134367	-0.10952	-0.122404	-0.0450963	-0.122404	-0.124926	-0.122404	0.0466339	-0.161058	-0.122404	-0.10952	-0.10952	-0.10952	-0.122404	-0.139902	-0.122404	-0.122404	0.199712	-0.10952	-0.161058	0.148173	-0.0450963	0.019327	-0.0487409	-0.122404	-0.122404	-0.186827	0.199712	0.019327	0.199712	-0.192768	-0.199712	-0.212597	-0.212597	-0.210772	-0.195403	-0.161058	-0.10952	-0.122404	-0.0770634	0.260171	-0.10952	-0.10952	0.0708656	0.0322116	-0.160713	-0.199712	0.199712	0.122404	0.199712	-0.10952	-0.122404	-0.0450963	0.199712	0.199712	-0.10952	-0.210772	-0.0837502	0.199712	-0.163568	-0.122404	-0.0450963	0.199712	-0.161058	0.148173	-0.10952	-0.10952	0.148173	-0.122404	-0.199712	-0.161058	-0.258854	0.0322116	-0.0450963	-0.10952	-0.161058	-0.199712	-0.0144906	0.173943	-0.258854	-0.10952	-0.0109777	-0.199712	0.251251	-0.0966349	-0.10952	-0.199712	-0.10952	-0.212597	0.148173	-0.10952	-0.10952	-0.199712	-0.161058	-0.122404	-0.0837502	-0.10952	-0.10952	-0.199712	0.0757461	-0.199712	-0.0502778	-0.10952	-0.199712	-0.10952	-0.199712	-0.173887	-0.199712	-0.10952	-0.10952	-0.10952	-0.0966349	-0.161058	0.225481	-0.0837502	0.0322116	-0.0837502	-0.0837502	0.199712	-0.19189	-0.10952	-0.161058	0.199712	0.148173	-0.161058	0.166202	-0.10952	-0.161058	0.10952	-0.161058	-0.0837502	-0.135289	-0.0966349	0.199712	0.0322116	0.199712	-0.0685008	-0.0837502	-0.161058	0.199712	0.122404	-0.199712	-0.161058	0.251251	-0.10952	0.0952864	0.10952	-0.122404	-0.186827	-0.186827	0.0322116	-0.0502778	0.251251	-0.199712	0.10952	-0.161058	-0.0966349	0.10952	0.10952	0.10952	0.148173	0.251251	-0.0966349	0.148173	0.10952	-0.161058	-0.122404	0.10952	-0.161058	0.199712	0.10952	-0.212597	0.10952	-0.135289	0.019327	-0.186827	-0.161058	-0.10952	-0.238366	-0.238366	-0.135289	-0.161058	-0.199712	0.10952	0.251251	-0.135289	0.173943	0.148173	-0.212597	0.199712	-0.161058	0.251251	-0.161058	-0.186827	-0.186827	0.10952	-0.0966349	-0.186827	0.110875	-0.161058	0.10952	-0.00644232	0.10952	0.251251	-0.10952	-0.00644232	-0.019327	-0.186827	-0.238366	-0.0837502	0.0322116	0.122404	-0.186827	-0.186827	0.10952	0.10952	-0.00644232	-0.186827	-0.186827	-0.186827	-0.10952	-0.186827	-0.161058	-0.186827	0.10952	0.0708656	-0.186827	-0.186827	-0.186827	-0.186827	-0.186827	-0.186827	-0.186827	-0.186827	-0.186827	-0.186827	0.0708656	0.0708656	0.0708656	-0.019327	0.0708656	0.00644232	-0.186827	-0.186827	0.0708656	-0.186827	-0.186827	-0.186827
4-Carbamothioylphenyl 2-(6-Methoxynaphthalen-2-Yl)Propanoate	-0.211733	0.258893	0.00794423	-0.0971815	-0.0384054	0.200746	-0.0255247	0.149502	-0.114663	-0.0807876	-0.0235664	0.286874	-0.093804	0.0991006	0.0168223	-0.0282797	-0.0282379	0.0120038	-0.0159474	0.193046	-0.0210471	-0.0657159	-0.114515	-0.215387	0.143229	0.110771	0.141931	0.251973	-0.0383586	0.145704	-0.019347	0.2245	0.201055	0.0385296	-0.0912719	-0.0511017	-0.00811664	0.0186813	0.160151	-0.226327	0.0657425	-0.0457234	0.102693	-0.178571	-0.087111	-0.0668188	0.0197419	-0.0226739	0.0113943	-0.0189023	0.158574	0.00682698	-0.0916705	0.0199878	-0.000304875	0.128981	0.0524785	0.0598524	-0.0119669	-0.0542675	-0.223725	-0.0250712	0.0507294	-0.0913788	0.0572436	-0.0930808	0.0557268	0.0623448	0.0799515	0.00709434	0.218514	-0.0253383	-0.0637459	-0.0132462	-0.0372106	0.166633	0.0434148	0.0266562	0.0254214	0.0191616	-0.0573847	-0.0671762	0.0426872	0.0225394	0.13763	-0.00315406	-0.0434287	0.236536	-0.282318	0.0239854	0.0685124	0.0524405	0.16708	-0.004878	-0.210298	0.0139139	0.0823833	0.0106373	-0.121205	-0.212484	0.172575	0.0529221	-0.0310269	0.181412	0.0635634	0.0276221	0.0577552	-0.140763	0.0363912	0.0114088	0.129282	0.0113172	0.147575	-0.225481	0.160851	0.156322	0.080114	-0.0258109	-0.178858	0.190577	0.195986	0.155026	0.205845	0.190172	0.0178691	-0.0161644	-0.0414957	0.176119	0.00238619	0.06821	0.000175113	0.0488114	-0.0386282	-0.13424	-0.239658	-0.0279227	0.0962269	0.137905	-0.0706963	0.0532159	0.165889	-0.0465799	-0.0241335	0.0845794	0.227278	-0.156965	-0.0463934	-0.0204351	0.142368	0.120875	0.250907	-0.0897203	0.229567	0.0610366	0.0330249	0.132433	0.0494082	-0.17837	0.0962903	0.143168	0.178596	0.121634	-0.0809852	-0.0871505	0.164036	-0.0501011	0.0973381	0.0392117	0.238321	-0.0589825	0.129117	0.136046	-0.232601	-0.160923	-0.0202819	0.0782616	-0.125977	0.054568	0.00564126	0.118659	-0.117689	0.0935661	0.125468	-0.0225923	-0.0316727	-0.0669725	0.0351623	0.0884017	0.0694099	-0.0850138	0.0884968	0.265403	-0.0491212	-0.122052	-0.191155	0.15884	-0.0977014	0.068712	0.0285878	0.131604	0.210245	-0.163557	0.133027	-0.091662	0.165141	0.24647	0.0883121	0.123853	0.0151632	-0.0181075	0.201303	0.0979934	0.0283161	0.263568	-0.0231558	-0.0828289	0.00372574	0.201952	0.0730175	-0.120201	-0.286258	0.179605	0.139672	-0.111713	0.0525264	0.0837502	-0.193813	0.123956	0.00461831	0.321953	0.168377	0.237206	0.117878	0.0424366	-0.095986	0.0712316	0.00174987	-0.0283595	-0.0703375	0.189351	0.255484	0.104797	-0.02593	0.0966349	-0.0469996	0.220279	0.0294297	0.101189	-0.0355735	0.0659773	0.251592	0.0520022	0.10254	0.0738814	0.100404	-0.0350167	-0.0530482	0.139195	0.0822559	0.128217	0.0597884	0.0917601	0.123441	0.134917	0.149376	-0.255484	-0.0973107	0.0378246	-0.0904939	0.255755	0.0843087	-0.130445	-0.0920482	0.129756	0.213066	-0.0841465	0.122947	-0.0346607	-0.0414957	-0.0335799	-0.0872799	0.0707069	0.150052	-0.0414957	-0.0166861	0.165668	0.135263	0.00475366	-0.0203953	0.123457	0.11595	0.0748678	0.110964	0.0887315	0.132885	0.0843087	0.129756	-0.140265	0.0125324	0.0279044	0.0176578	0.158086	0.163406	-0.151712	0.106453	0.0923606	0.0180063	0.0712981	-0.0974414	0.0764047	-0.161058	0.16708	0.237824	0.16708	0.0684239	0.0926244	0.132901	0.086999	0.0966349	0.16767	0.105316	0.0854219	0.16708	0.208441	0.164885	0.0509889	0.0897386	0.0698859	-0.0597186	0.155718	0.184645	0.207837	-0.0363224	0.198849	0.0162777	-0.183664	-0.18454	0.0763926	-0.225481	0.0168753	-0.032494	-0.225481	-0.0494737	0.143168	0.0843087	0.0183738	0.111175	-0.232727	0.0357466	-0.161058	-0.109417	-0.0208873	-0.0227019	0.0778888	0.243073	-0.0266739	0.213845	-0.0738522	0.132382	0.274541	0.355372	-0.225481	0.213961	0.112961	-0.108692	-0.0062041	0.00986293	0.030518	0.238992	0.0208673	-0.131013	-0.161058	0.131806	0.0748678	0.120305	0.0710168	-0.0322116	0.124082	0.178733	0.0491743	-0.122587	0.24696	-0.10847	0.0814733	0.131518	0.144771	-0.112628	-0.141353	0.288464	0.111958	-0.109334	0.139009	0.108272	-0.0168753	0.210333	0.0978854	0.14716	0.0139729	-0.0572805	0.0317546	-0.122404	0.216825	-0.161058	-0.0466339	0.035952	0.129756	0.0679269	0.176174	0.117689	-0.108692	-0.15764	0.213845	0.0966349	0.0837502	0.163209	0.129756	-0.022614	-0.00273696	0.101433	0.117764	0.0432696	-0.0109765	0.278737	0.185962	0.148173	0.210333	-0.083994	-0.225481	-0.107029	-0.0878215	0.0364725	-0.161058	0.213845	0.203774	0.227846	0.0992507	-0.0407243	0.0364725	0.0197786	0.0966349	0.154278	-0.135289	-0.0468664	0.0748678	0.140265	0.0855848	0.111515	0.170023	0.0430325	0.165324	0.0302984	0.0587003	0.0932006	0.0966349	0.183451	0.156322	0.237525	0.130186	0.103974	0.210333	0.0806533	0.0900315	0.0966349	0.117965	0.183088	0.0912719	0.0966349	0.10952	0.0116082	0.146881	0.0966349	-0.136472	0.0378852	0.0401016	0.105788	0.210621	0.140265	0.185628	0.0217516	-0.0761852	0.165514	0.0804942	-0.102159	0.0114317	-0.00127264	-0.0247646	0.0491801	0.0837502	0.0168753	0.0312589	0.173943	0.00397699	0.012295	0.256759	0.0239314	0.164885	0.19359	-0.161503	0.140265	0.0689399	0.0734893	0.230824	0.16708	0.019327	0.0960816	0.148612	0.275979	0.121393	-0.0478627	0.0179723	0.188895	0.11849	0.158602	-0.0266493	0.143168	0.232081	0.0727635	0.0966349	0.0966349	0.119787	-0.0339321	0.128652	-0.0233847	0.120264	-0.00998003	0.0520343	0.0966349	0.21321	0.0459508	0.0250291	0.0941752	0.16708	0.129015	0.131192	0.142805	0.0945381	0.0125324	-0.0327135	0.140265	0.199963	0.157159	0.066018	0.0937495	0.10319	0.0843087	0.0966349	0.0509889	0.0966349	0.199712	-0.0254969	0.231718	0.210333	0.303514	0.0513933	0.124267	0.213845	0.212967	0.0966349	0.0782193	-0.225481	0.0851024	0.10319	0.0851024	0.147321	-0.161058	0.0933104	-0.00127019	0.0843087	-0.0615133	0.0937495	0.0332063	-0.199712	0.129756	-0.0485192	0.16708	0.149376	0.0763926	0.210333	0.210333	0.0843087	-0.0111356	-0.00417152	-0.122404	0.0966349	0.00986293	-0.0987884	0.0966349	0.200892	0.106901	0.0241801	-0.0147944	0.169276	0.026311	0.0837502	0.0966349	0.0451823	0.0966349	0.173943	0.0689399	0.140265	0.0966349	0.0966349	0.148173	0.10952	0.0495532	0.173943	0.0158079	0.173943	0.0843087	0.199712	0.0966349	-0.0597186	-0.186827	0.012295	0.0843087	-0.122404	0.151515	-0.0351286	0.148173	-0.122404	0.173943	-0.090039	0.0843087	0.0966349	0.0966349	0.10319	0.0966349	-0.0327135	0.0934493	0.0487409	0.0157489	0.0843087	0.0843087	0.0724006	-0.199712	0.0966349	0.148228	0.204137	0.0837502	0.0748678	0.229904	0.0966349	-0.0579809	0.148173	0.100708	0.226591	0.0966349	0.232574	0.0966349	0.0205992	0.0466339	0.156322	0.143168	0.0966349	0.0239314	0.0966349	0.0837502	0.173943	-0.136704	0.0843087	0.0966349	0.156322	0.148173	0.148173	0.0966349	0.0966349	0.0726723	-0.0132462	-0.148173	0.148173	0.204844	-0.0412016	0.209893	-0.0502778	0.156322	0.122404	0.0843087	0.134367	0.0966349	0.0966349	0.0966349	0.156322	0.199712	0.10952	-0.0190895	0.148173	0.156322	0.0455452	0.030303	-0.0289811	-0.0443499	0.212597	0.0843087	0.159557	0.199712	0.0228336	0.0837502	0.0966349	0.148173	0.0966349	-0.212597	0.148173	0.120315	0.0774813	0.0996774	0.0966349	0.0966349	0.0459081	0.245146	0.0579809	0.257485	0.148173	-0.0215931	0.0165124	0.162689	0.0966349	0.0212302	0.10952	0.0966349	0.019327	0.162689	0.0966349	-0.161372	0.0966349	0.0843087	0.155883	0.0748678	0.0837502	0.0966349	0.0966349	0.160225	-0.0957255	0.0966349	0.0966349	0.199712	0.156322	0.0843087	0.0473598	0.0966349	0.122404	0.0966349	0.0966349	0.0966349	0.0132462	0.276857	-0.0579809	0.0966349	-0.0579809	0.10952	-0.00308474	-0.0579809	0.129756	-0.112321	-0.196879	-0.0502778	0.156322	0.108679	0.0966349	0.0966349	0.122119	-0.0837502	0.0837502	0.0966349	0.0966349	0.10952	-0.186827	0.108679	0.0298593	0.0966349	0.10952	0.210333	0.0761852	0.0843087	0.0966349	0.212597	0.183088	0.233533	0.0966349	0.199712	0.199712	0.0212302	0.0371983	-0.0579809	0.185084	0.173887	0.0843087	0.0966349	0.173943	0.0837502	0.199712	0.0966349	0.0966349	0.0966349	0.0837502	0.10952	0.199712	0.0966349	0.0996774	0.019327	0.0843087	0.0298593	0.112631	0.0298593	0.019327	-0.0691594	0.0966349	0.0966349	0.10952	0.148173	0.0757461	0.10952	0.0966349	0.0966349	-0.1047	0.0966349	0.1279	0.10952	0.0966349	0.156852	-0.0443499	-0.0450963	0.122404	0.019327	-0.123389	-0.238366	0.0966349	0.0966349	0.28542	0.199712	0.0837502	0.10952	0.0324522	0.10952	0.10952	0.0837502	0.10952	0.0837502	0.10319	0.10952	0.10319	0.0837502	-0.0726723	0.0837502	0.0837502	-0.199712	0.0966349	0.0837502	0.10952	-0.0901832	0.0837502	0.0837502	0.0837502	0.0837502	-0.116364	-0.140075	0.0837502	0.019327	0.0636706	0.0966349	0.0837502	0.10952	0.0966349	0.134095	0.0966349	0.0966349	0.0966349	0.0966349	0.0837502	0.10319	-0.0443499	-0.227458	0.0843087	-0.123389	-0.0443499	0.165324	0.00286343	0.0837502	-0.0513756	0.186827	0.11931	0.212597	-0.123389	0.0966349	0.122404	0.10952	0.0996774	0.0966349	-0.148173	0.212597	0.135289	0.0837502	-0.186827	0.042279	0.0761852	0.0837502	0.0966349	-0.040837	0.10952	0.0837502	0.135289	0.162689	0.0757461	0.199712	0.212597	-0.15237	0.019327	0.0837502	0.110875	0.00572686	0.0837502	0.209893	0.0837502	0.209893	0.0966349	0.0966349	0.0837502	0.209893	0.124267	0.019327	0.0837502	0.10952	-0.209015	0.019327	0.0966349	-0.148173	0.0966349	-0.020199	0.0966349	0.0716747	0.122404	0.0966349	0.019327	0.019327	0.019327	0.0966349	-0.185628	0.0966349	0.0966349	0.0837502	0.019327	0.122404	-0.0450963	-0.148173	-0.0579809	0.00966037	0.0966349	0.0966349	0.212597	0.0837502	-0.0579809	0.0837502	0.0996774	0.135289	-0.238366	-0.238366	0.162689	0.0252487	0.122404	0.019327	0.0966349	0.179595	0.163568	0.019327	0.019327	0.0708656	0.199712	-0.31506	0.135289	0.0837502	0.186827	0.0837502	0.019327	0.0966349	-0.148173	0.0837502	0.0837502	0.019327	0.162689	-0.186827	0.0837502	0.0399588	0.0966349	-0.148173	0.0837502	0.122404	-0.0450963	0.019327	0.019327	-0.0450963	0.0966349	0.135289	0.122404	0.184645	0.199712	-0.148173	0.019327	0.122404	0.135289	0.0581818	0.10952	0.184645	0.019327	0.170154	0.135289	-0.0837502	-0.0708656	0.019327	0.135289	0.019327	-0.238366	-0.0450963	0.019327	0.019327	0.135289	0.122404	0.0966349	-0.186827	0.019327	0.019327	0.135289	-0.00966037	0.135289	0.134367	0.019327	0.135289	0.019327	0.135289	-0.0513756	0.135289	0.019327	0.019327	0.019327	-0.0708656	0.122404	0.225481	-0.186827	0.199712	-0.186827	-0.186827	0.0837502	0.0116364	0.019327	0.122404	0.0837502	-0.0450963	0.122404	0.123389	0.019327	0.122404	-0.019327	0.122404	-0.186827	0.161058	-0.0708656	0.0837502	0.199712	0.0837502	0.139197	-0.186827	0.122404	0.0837502	0.186827	0.135289	0.122404	-0.0837502	0.019327	-0.0443499	-0.019327	0.0966349	0.212597	0.212597	0.199712	0.134367	-0.0837502	0.135289	-0.019327	0.122404	-0.0708656	-0.019327	-0.019327	-0.019327	-0.0450963	-0.0837502	-0.0708656	-0.0450963	-0.019327	0.122404	0.0966349	-0.019327	0.122404	0.0837502	-0.019327	-0.238366	-0.019327	0.161058	-0.0579809	0.212597	0.122404	0.019327	0.0579809	0.0579809	0.161058	0.122404	0.135289	-0.019327	-0.0837502	0.161058	0.10952	-0.0450963	-0.238366	0.0837502	0.122404	-0.0837502	0.122404	0.212597	0.212597	-0.019327	-0.0708656	0.212597	-0.0307375	0.122404	-0.019327	0.00644232	-0.019327	-0.0837502	0.019327	0.00644232	-0.251251	0.212597	0.0579809	-0.186827	0.199712	0.186827	0.212597	0.212597	-0.019327	-0.019327	0.00644232	0.212597	0.212597	0.212597	0.019327	0.212597	0.122404	0.212597	-0.019327	0.0708656	0.212597	0.212597	0.212597	0.212597	0.212597	0.212597	0.212597	0.212597	0.212597	0.212597	0.0708656	0.0708656	0.0708656	-0.251251	0.0708656	-0.173943	0.212597	0.212597	0.0708656	0.212597	0.212597	0.212597
Behenic Acid(D3)	-0.0958593	0.252897	0.346466	-0.479137	-0.102229	0.0453035	-0.156956	-0.0777085	0.103156	0.253383	0.27787	0.557707	0.118749	0.0297383	0.00169352	0.0162872	0.176116	0.316017	0.0196359	0.372865	0.178248	-0.0221214	0.246292	-0.121393	0.119084	0.0427841	0.422863	0.196359	-0.0143541	-0.0234167	0.200584	0.159437	0.250766	-0.0412513	0.22446	0.187646	-0.314827	0.105888	0.00129922	0.0276171	0.0658236	-0.0726599	0.56467	0.0973059	-0.123623	-0.0568165	-0.339527	-0.113619	0.231931	-0.0191055	0.344308	-0.0387411	-0.0722515	-0.147229	0.305383	0.174873	-0.136342	0.37662	0.0783878	-0.0104887	0.106484	0.201157	0.0720274	-0.210214	-0.0390038	0.102628	0.113004	0.0397204	-0.0740225	0.0161987	0.0843786	0.167133	0.26362	-0.287243	0.235197	0.318217	0.309655	0.137917	0.113982	-0.0981717	-0.144061	0.221399	0.239114	0.24232	-0.0186972	-0.025418	-0.0125673	-0.010972	-0.0461523	0.05381	0.0629691	0.212484	0.195403	0.238717	-0.0844661	0.136037	-0.168726	0.055074	-0.205399	-0.110143	0.0119927	0.108515	-0.0138862	-0.301408	0.175561	-0.00869225	0.107591	-0.192993	-0.089473	0.218294	0.0813505	0.0262292	0.0360246	-0.0450963	0.183893	-0.171691	0.164431	-0.187106	0.0923484	0.273299	0.0932206	0.279893	0.119777	0.183214	-0.00538909	-0.341188	0.191012	-0.217891	-0.0217939	0.459029	0.247784	-0.279985	0.0519235	0.107143	-0.00532573	0.151952	-0.144937	0.0151421	-0.0825522	0.066544	0.00496604	0.068469	0.179822	-0.0297691	0.0644406	-0.114099	-0.187651	0.353945	-0.148465	0.18878	0.108809	0.142939	0.116408	0.216062	-0.00844176	0.206722	0.0116783	0.174741	0.0939852	0.21829	0.0401818	-0.0550677	-0.123936	-0.0102276	0.0904801	0.131198	0.219928	0.0951319	-0.181044	0.234066	0.0899799	0.0590473	-0.157508	0.0208101	-0.272068	0.0495532	-0.129224	0.107687	0.0987221	0.302462	0.246758	-0.0654858	-0.0770669	0.107719	-0.0462328	0.0984702	-0.082113	0.157949	-0.201116	-0.147917	0.310925	0.181861	-0.0177182	-0.099186	0.00244886	0.180486	-0.0465454	0.413569	0.0244332	0.216766	0.183232	-0.107397	-0.0832309	-0.189435	0.0220526	-0.094353	-0.106706	0.388945	-0.3587	-0.0098526	-0.0773374	-0.0675036	-0.0402471	0.0731115	0.103206	-0.139009	-0.044596	0.219806	0.0561551	0.01036	0.138868	0.405796	-0.0299069	-0.129687	0.00959523	0.0837502	-0.414531	0.0290252	-0.108967	0.0197349	0.147631	-0.0570151	-0.246732	-0.018498	0.1901	0.01398	-0.069995	0.0312887	0.123627	0.114958	0.427	-0.106099	-0.0642681	-0.019327	-0.0123823	-0.152765	0.198849	-0.173219	0.0370713	-0.14638	-0.30645	0.104148	0.0189023	0.0391256	-0.0169153	0.0505944	-0.139423	-0.125991	-0.110715	0.047399	0.229043	-0.0620857	-0.0970742	-0.0721439	0.193918	0.00640066	-0.0417384	-0.149517	0.151905	0.183609	0.00834304	-0.184691	0.0756264	0.259293	0.0513007	-0.0272944	-0.0385691	0.244205	0.191012	-0.189064	-0.325349	0.262845	0.203177	0.191012	-0.028542	0.211032	0.178478	0.0151253	0.000650915	0.0222396	0.292324	0.0838696	0.00886216	0.344583	0.149143	0.00834304	0.259293	0.230629	0.0522903	0.168727	-0.0822441	0.148508	-0.0665685	-0.0105386	-0.134399	-0.200145	0.0197349	0.473902	-0.0215931	-0.278175	0.0579809	0.195403	0.194395	0.195403	0.306971	0.156007	0.528292	-0.019347	-0.019327	0.0978339	-0.144727	0.122587	0.195403	0.28133	0.19189	-0.108329	-0.00279601	-0.180529	0.071355	-0.146499	-0.209454	0.0356824	0.0665286	0.277276	-0.0923363	0.140737	0.0237706	-0.0538921	-0.0450963	0.1272	-0.115046	-0.0450963	0.0598139	-0.1272	0.00834304	0.130214	-0.126752	0.0164665	-0.0593358	0.0579809	0.237888	0.176174	-0.300682	0.154047	0.266935	0.0880057	-0.0748678	-0.0466339	0.0278017	0.196516	0.168971	-0.0450963	-0.0673705	-0.125693	0.0194157	-0.295092	-0.258345	0.0469845	0.274275	0.0615133	-0.133809	0.0579809	0.0917601	0.0838696	0.0557067	0.0960816	0.161058	-0.101811	0.0694973	-0.133007	-0.374675	-0.188532	0.0574761	0.0165124	0.0309708	-0.122011	0.0954477	-0.158047	0.0333051	0.13845	0.139585	0.248775	-0.133788	0.119579	-0.0726723	-0.221399	0.400471	0.1949	0.0277724	0.0593358	0.135289	0.178805	0.0579809	0.109054	-0.0488374	0.259293	-0.207281	-0.0520022	0.0292422	-0.0622391	-0.0351286	-0.0748678	-0.019327	0.0837502	-0.0934887	0.259293	-0.0261269	0.136992	0.162765	0.248775	0.0787443	0.333112	0.273264	0.233166	0.186827	-0.0726723	0.252936	-0.0450963	0.0955054	-0.0311766	0.0176011	0.0579809	-0.0748678	0.288695	-0.283419	-0.237827	0.0532916	0.0176011	-0.0226819	-0.019327	0.136992	-0.238366	-0.0507276	0.0838696	-0.119942	-0.0116128	0.0795397	0.0782071	-0.143369	-0.0636706	-0.000658661	0.30416	-0.0450878	-0.019327	0.291598	-0.171691	-0.178007	0.0972342	-0.134458	-0.0726723	-0.120423	-0.0433592	-0.019327	0.0600476	0.074578	0.304663	-0.019327	0.212597	0.0887465	-0.0961646	-0.019327	0.199315	-0.127196	-0.00816548	0.120668	-0.0936978	-0.119942	0.271275	-0.12057	0.121633	0.250504	-0.00111356	-0.323534	0.246597	-0.0144762	-0.031555	-0.151712	0.0837502	0.0469969	0.117977	0.238366	-0.0734947	0.125365	-0.0212302	0.0261269	0.19189	0.00758917	0.254703	-0.119942	0.314181	0.180185	-0.111037	0.195403	0.0322116	0.223998	-0.139539	0.179156	-0.00381056	0.168837	0.0957736	-0.0433678	0.193975	0.00334067	0.145347	-0.1272	0.0528034	0.00743966	-0.019327	-0.019327	-0.0486783	0.0760297	-0.0165124	0.00859029	-0.10881	0.0832879	-0.0353482	-0.019327	0.0811104	-0.0601764	0.000658661	0.277808	0.195403	-0.0172382	0.0317546	0.0281255	-0.181274	0.0292422	-0.162689	-0.119942	-0.0607684	0.20095	0.144921	0.178278	-0.14271	0.00834304	-0.019327	-0.108329	-0.019327	-0.0837502	-0.0641024	0.122119	-0.0726723	0.0424949	-0.123291	0.16225	-0.0748678	0.0171252	-0.019327	-0.0191587	-0.0450963	-0.0328434	-0.14271	-0.0328434	0.134367	0.0579809	-0.198696	0.168572	0.00834304	0.201959	0.178278	-0.0930864	-0.122404	0.259293	0.00954477	0.195403	0.193918	0.0208673	-0.0726723	-0.0726723	0.00834304	0.282207	-0.0584013	0.135289	-0.019327	-0.328181	0.0567914	-0.019327	0.0028542	-0.222075	0.0327704	-0.173078	0.0272247	0.0771184	0.0837502	-0.019327	0.0774813	-0.019327	0.238366	0.314181	-0.119942	-0.019327	-0.019327	0.186827	0.212597	0.159644	0.238366	0.0241509	0.238366	0.00834304	-0.0837502	-0.019327	0.071355	0.122404	0.125365	0.00834304	0.135289	-0.00816548	-0.138758	0.186827	0.135289	0.238366	-0.139672	0.00834304	-0.019327	-0.019327	-0.14271	-0.019327	-0.162689	0.12974	0.313303	-0.0744492	0.00834304	0.00834304	0.164217	-0.122404	-0.019327	0.0779312	0.0658682	0.0837502	0.0838696	0.134095	-0.019327	0.019327	0.186827	0.202322	0.130942	-0.019327	0.024021	-0.019327	-0.132382	0.070586	-0.171691	-0.1272	-0.019327	0.0261269	-0.019327	0.0837502	0.238366	0.337798	0.00834304	-0.019327	-0.171691	0.186827	0.186827	-0.019327	-0.019327	0.0821131	0.0469969	-0.212597	0.186827	-0.0028542	0.204099	0.0658661	0.24129	-0.171691	-0.225481	0.00834304	0.188597	-0.019327	-0.019327	-0.019327	-0.171691	-0.0837502	0.212597	-0.280298	0.186827	-0.171691	0.0593358	0.406641	0.0366655	0.163128	0.00644232	0.00834304	0.110242	-0.0837502	-0.0403979	0.0837502	-0.019327	0.186827	-0.019327	-0.00644232	0.186827	0.0893584	-0.07857	-0.133928	-0.019327	-0.019327	0.134095	-0.0865541	-0.251251	0.203048	0.186827	-0.00998003	-0.0767555	0.0281029	-0.019327	0.0959897	0.212597	-0.019327	0.0322116	0.0281029	-0.019327	0.100117	-0.019327	0.00834304	0.0118559	0.0838696	0.0837502	-0.019327	-0.019327	0.204137	-0.0906757	-0.019327	-0.019327	-0.0837502	-0.171691	0.00834304	-0.170023	-0.019327	-0.225481	-0.019327	-0.019327	-0.019327	0.111958	-0.101873	0.019327	-0.019327	0.019327	0.212597	-0.0992559	0.019327	0.259293	-0.0128833	0.0945381	0.24129	-0.171691	-0.0259073	-0.019327	-0.019327	0.173652	0.199712	0.0837502	-0.019327	-0.019327	0.212597	0.122404	-0.0259073	0.218895	-0.019327	0.212597	-0.0726723	0.010319	0.00834304	-0.019327	0.00644232	0.074578	0.219016	-0.019327	-0.0837502	-0.0837502	0.0959897	-0.000907275	0.019327	0.28542	-0.0781612	0.00834304	-0.019327	0.238366	0.0837502	-0.0837502	-0.019327	-0.019327	-0.019327	0.0837502	0.212597	-0.0837502	-0.019327	-0.133928	0.0322116	0.00834304	0.218895	-0.0294202	0.218895	0.0322116	0.146881	-0.019327	-0.019327	0.212597	0.186827	0.187279	0.212597	-0.019327	-0.019327	0.237525	-0.019327	0.16942	0.212597	-0.019327	0.034043	0.163128	0.225481	-0.225481	0.0322116	0.112192	-0.10952	-0.019327	-0.019327	-0.0379828	-0.0837502	0.0837502	0.212597	0.0784262	0.212597	0.212597	0.0837502	0.212597	0.0837502	-0.14271	0.212597	-0.14271	0.0837502	0.323622	0.0837502	0.0837502	-0.122404	-0.019327	0.0837502	0.212597	-0.172201	0.0837502	0.0837502	0.0837502	0.0837502	0.109118	0.00175643	0.0837502	0.0322116	0.127122	-0.019327	0.0837502	0.212597	-0.019327	0.0491743	-0.019327	-0.019327	-0.019327	-0.019327	0.0837502	-0.14271	0.163128	-0.0603773	0.00834304	0.112192	0.163128	-0.0636706	-0.253414	0.0837502	-0.0678421	-0.0579809	-0.284275	0.00644232	0.112192	-0.019327	-0.225481	0.212597	-0.133928	-0.019327	-0.212597	0.00644232	-0.0708656	0.0837502	0.122404	0.253493	0.010319	0.0837502	-0.019327	-0.079698	0.212597	0.0837502	-0.0708656	0.0281029	0.187279	-0.0837502	0.00644232	-0.0529125	0.0322116	0.0837502	0.164885	0.23671	0.0837502	0.0658661	0.0837502	0.0658661	-0.019327	-0.019327	0.0837502	0.0658661	0.16225	0.0322116	0.0837502	0.212597	-0.0623533	0.0322116	-0.019327	-0.212597	-0.019327	-0.13788	-0.019327	0.0244964	-0.225481	-0.019327	0.0322116	0.0322116	0.0322116	-0.019327	-0.0437307	-0.019327	-0.019327	0.0837502	0.0322116	-0.225481	0.225481	-0.212597	0.019327	0.055108	-0.019327	-0.019327	0.00644232	0.0837502	0.019327	0.0837502	-0.133928	-0.0708656	-0.10952	-0.10952	0.0281029	0.0902366	-0.225481	0.0322116	-0.019327	-0.0770634	0.153029	0.0322116	0.0322116	0.148173	-0.0837502	0.0439108	-0.0708656	0.0837502	-0.0579809	0.0837502	0.0322116	-0.019327	-0.212597	0.0837502	0.0837502	0.0322116	0.0281029	0.122404	0.0837502	-0.151273	-0.019327	-0.212597	0.0837502	-0.225481	0.225481	0.0322116	0.0322116	0.225481	-0.019327	-0.0708656	-0.225481	-0.209454	-0.0837502	-0.212597	0.0322116	-0.225481	-0.0708656	-0.00768438	0.212597	-0.209454	0.0322116	-0.0865042	-0.0708656	0.199712	-0.186827	0.0322116	-0.0708656	0.0322116	-0.10952	0.225481	0.0322116	0.0322116	-0.0708656	-0.225481	-0.019327	0.122404	0.0322116	0.0322116	-0.0708656	0.0625728	-0.0708656	0.188597	0.0322116	-0.0708656	0.0322116	-0.0708656	-0.0678421	-0.0708656	0.0322116	0.0322116	0.0322116	-0.186827	-0.225481	0.173943	0.122404	-0.0837502	0.122404	0.122404	0.0837502	0.0941886	0.0322116	-0.225481	0.0837502	0.225481	-0.225481	0.13305	0.0322116	-0.225481	0.251251	-0.225481	0.122404	-0.199712	-0.186827	0.0837502	-0.0837502	0.0837502	-0.0616946	0.122404	-0.225481	0.0837502	-0.0579809	-0.0708656	-0.225481	0.199712	0.0322116	0.163128	0.251251	-0.019327	0.00644232	0.00644232	-0.0837502	0.188597	0.199712	-0.0708656	0.251251	-0.225481	-0.186827	0.251251	0.251251	0.251251	0.225481	0.199712	-0.186827	0.225481	0.251251	-0.225481	-0.019327	0.251251	-0.225481	0.0837502	0.251251	-0.10952	0.251251	-0.199712	0.019327	0.00644232	-0.225481	0.0322116	-0.251251	-0.251251	-0.199712	-0.225481	-0.0708656	0.251251	0.199712	-0.199712	0.212597	0.225481	-0.10952	0.0837502	-0.225481	0.199712	-0.225481	0.00644232	0.00644232	0.251251	-0.186827	0.00644232	0.0327135	-0.225481	0.251251	-0.173943	0.251251	0.199712	0.0322116	-0.173943	0.10952	0.00644232	-0.251251	0.122404	-0.0837502	-0.0579809	0.00644232	0.00644232	0.251251	0.251251	-0.173943	0.00644232	0.00644232	0.00644232	0.0322116	0.00644232	-0.225481	0.00644232	0.251251	0.148173	0.00644232	0.00644232	0.00644232	0.00644232	0.00644232	0.00644232	0.00644232	0.00644232	0.00644232	0.00644232	0.148173	0.148173	0.148173	0.10952	0.148173	0.0966349	0.00644232	0.00644232	0.148173	0.00644232	0.00644232	0.00644232
5-Hydroxyomeprazole	-0.140102	0.212057	-0.122973	0.0703472	-0.157518	0.0936056	0.119358	0.127461	-0.239699	-0.250304	0.038079	0.0250804	0.119442	0.185965	-0.193174	0.0214731	-0.0825671	-0.00133376	-0.0512053	0.0519334	-0.14219	-0.079167	-0.217765	-0.106151	-0.124203	-0.0475605	0.287323	0.160908	-0.103722	0.143021	-0.0887465	0.152749	0.159029	-0.268176	-0.143531	-0.0990147	-0.00623096	-0.143659	-0.0953631	-0.297651	-0.0712549	0.10217	-0.0597417	-0.209187	0.0301763	-0.244237	-0.159893	-0.182725	-0.0376506	0.0961373	0.201046	-0.139583	0.0478422	0.0742524	-0.401216	0.10593	0.157776	-0.0886115	-0.138501	-0.0269057	-0.191012	-0.0606237	-0.0864496	-0.0802921	-0.0434009	-0.200048	-0.219168	-0.0475454	-0.0101511	-0.11682	0.323369	0.0450597	-0.0703262	0.0923606	0.0165983	0.025264	-0.0794082	-0.390282	-0.174284	-0.123327	-0.123424	-0.200174	0.0564759	-0.141615	-0.0796228	-0.376632	0.253573	-0.050097	-0.156987	-0.103128	-0.136245	0.19325	0.259293	-0.0077235	-0.323085	-0.146317	-0.0482903	0.073432	-0.360615	-0.0978043	0.00280679	0.124738	-0.181171	0.154116	-0.0572409	-0.0385357	-0.0546646	-0.0628141	0.0484303	-0.0600983	-0.0135806	-0.0218355	0.166215	-0.0579809	0.157129	0.0658661	-0.0725842	-0.264255	-0.208682	0.237983	-0.0873346	0.00553278	0.0796762	-0.0796865	-0.182189	-0.0918875	-0.268734	-0.0168731	0.0265663	0.029652	-0.0589254	-0.00925421	-0.149213	-0.30472	-0.092934	-0.146478	-0.0206123	0.0595523	-0.0649879	-0.0574655	0.243809	-0.0652294	-0.0858282	-0.0430777	0.138319	-0.0850951	0.0590551	-0.126336	0.0793696	-0.0569587	0.0794404	-0.205061	0.12919	0.135429	-0.119947	-0.0884017	-0.26914	-0.107603	-0.091261	0.225912	-0.0560655	0.168168	-0.165774	-0.107318	-0.0972873	-0.197762	-0.050817	-0.0602663	0.0659419	-0.142064	0.0967195	-0.0601764	-0.0517927	-0.165535	-0.031775	-0.0617855	-0.265405	-0.180316	-0.273384	0.0220157	-0.125468	0.0512361	0.15543	-0.180114	-0.0277018	-0.3215	-0.039837	0.19498	-0.0472556	0.0659773	-0.137676	0.123816	-0.0424949	-0.200709	-0.216508	0.0339428	0.0160274	-0.112215	-0.096249	-0.220933	0.27013	-0.145326	0.0966454	-0.31311	-0.0148373	0.328291	0.0270323	-0.155691	0.0235657	0.031555	0.0427896	0.138602	0.0623592	-0.0132315	-0.125418	-0.0214635	0.000112901	0.154657	0.22112	-0.283464	-0.169092	0.0585283	0.250709	-0.0323282	0.0576703	0.148173	-0.0931212	-0.0382121	0.0258376	0.184528	0.23753	0.000564506	-0.0585412	0.127706	-0.14866	0.0611128	0.0944932	-0.0661722	-0.10195	0.121449	0.171299	0.0353664	-0.137445	0.0837502	0.0264955	-0.0145434	-0.205213	0.0460676	0.0735185	0.0798113	0.287714	-0.00936327	0.0461378	0.0336379	-0.10258	0.0561865	-0.190599	-0.0287934	0.116956	-0.0278269	-0.10672	0.124027	-0.0160805	0.0829824	0.164011	-0.141791	-0.0652679	-0.319885	-0.0802587	-0.109217	0.236899	-0.22287	-0.311581	-0.176082	0.11371	-0.233933	0.18311	-0.102853	-0.268734	-0.059356	-0.0843766	-0.0612478	0.053923	-0.268734	-0.0559862	0.252404	0.352491	-0.0280898	-0.122806	-0.00282063	0.346398	0.284103	-0.177368	-0.180185	0.0757567	0.236899	-0.176082	-0.36164	-0.0730335	-0.00165535	0.0426333	0.0712981	0.173693	0.13305	-0.0119562	0.0996188	-0.0352923	-0.0355899	0.10107	-0.0307375	-0.225481	0.259293	0.1244	0.259293	-0.0396138	0.0220397	0.066805	-0.207824	0.0837502	-0.0354747	0.130081	-0.140449	0.259293	0.302362	0.257098	-0.150426	0.0681694	-0.0357897	-0.105166	-0.0416305	-0.0191012	-0.0202378	-0.178367	-0.0174987	-0.248199	-0.148516	-0.193613	-0.154781	-0.0579809	0.0771184	-0.160713	-0.0579809	0.0378609	0.197242	0.236899	-0.01398	0.0639088	-0.18201	0.0684085	-0.225481	-0.332607	-0.167531	-0.0761459	0.0484641	0.066018	-0.179822	0.204844	-0.138087	0.0894553	0.0999817	0.112503	-0.0579809	0.145392	0.0363224	-0.246234	-0.0825622	-0.185805	-0.178717	0.19612	-0.209943	-0.0217024	-0.225481	-0.0151253	0.284103	0.281074	0.0390376	0.186827	0.0349975	0.224097	-0.155144	-0.261739	0.173652	-0.06295	0.0295772	0.166666	0.122587	-0.0509054	-0.160588	-0.0691054	0.105788	0.0494093	0.135263	0.0502411	-0.145708	0.200892	-0.0328543	0.0593358	-0.0586285	0.0829916	0.120668	-0.186827	0.121537	-0.225481	0.0865541	0.0684042	-0.176082	0.0278389	0.171852	0.148804	-0.116313	-0.228775	0.204844	0.0837502	0.148173	0.0263612	-0.176082	-0.183767	0.0617976	0.212121	-0.050263	0.105788	-0.0157489	0.00273696	0.127122	0.212597	0.200892	-0.192327	-0.0579809	-0.0661191	-0.0900171	0.166757	-0.225481	0.204844	0.127563	0.0737811	0.0877267	-0.130286	0.166757	0.0941752	0.0837502	0.164938	-0.10952	-0.181874	0.284103	0.204137	0.0808124	0.0816078	0.126111	-0.028542	0.038861	0.0298593	-0.0965612	0.218812	0.0837502	0.0738522	0.0658661	0.066594	-0.0038694	0.102522	0.200892	0.0784262	-0.170123	0.0837502	0.0214361	0.229541	0.131192	0.0837502	-0.148173	-0.183609	0.11307	0.0837502	-0.374665	0.26923	0.0328434	0.121756	0.22128	0.204137	-0.146797	-0.159752	0.0386415	0.0223278	0.0754037	-0.125748	-0.130103	-0.0769945	-0.210766	-0.0267856	0.148173	0.0880057	-0.0194468	0.0322116	-0.159716	-0.0871629	0.00453638	-0.0259073	0.257098	0.125288	-0.0665716	0.204137	-0.124926	-0.139176	0.167829	0.259293	0.251251	-0.0217516	0.0455452	0.0100995	0.00852839	0.0197598	-0.11079	0.311558	-0.0121575	0.177055	0.183376	0.197242	0.353656	0.0357466	0.0837502	0.0837502	0.072063	0.0662311	-0.00417347	-0.06395	0.0254527	-0.00308474	-0.0555471	0.0837502	0.156959	-0.000790309	0.0254682	0.0996188	0.259293	0.000907275	-0.0720376	0.214298	0.130103	0.0119562	0.0118559	0.204137	0.26439	-0.255401	0.152557	0.0669639	0.180254	0.236899	0.0837502	-0.150426	0.0837502	0.199712	-0.0329875	0.126474	0.200892	0.276145	-0.12156	0.143369	0.204844	0.0281029	0.0837502	0.0704406	-0.0579809	-0.0640536	0.180254	-0.0640536	-0.0421543	-0.225481	0.128878	-0.107966	0.236899	-0.136273	0.0669639	-0.163128	-0.264135	-0.176082	-0.190736	0.259293	0.164011	0.105425	0.200892	0.200892	0.236899	0.228756	-0.132391	-0.186827	0.0837502	-0.00222711	-0.275367	0.0837502	0.248096	0.0348384	-0.180873	-0.298433	0.161372	-0.229178	0.148173	0.0837502	0.162039	0.0837502	0.0322116	-0.124926	0.204137	0.0837502	0.0837502	0.212597	-0.148173	-0.0610366	0.0322116	-0.020199	0.0322116	0.236899	0.199712	0.0837502	-0.105166	-0.238366	-0.0871629	0.236899	-0.186827	-0.0491743	-0.0445694	0.212597	-0.186827	0.0322116	-0.0281571	0.236899	0.0837502	0.0837502	0.180254	0.0837502	0.0118559	-0.223371	0.0489605	-0.00127264	0.236899	0.236899	-0.0883686	-0.264135	0.0837502	-0.0237683	0.0811104	0.148173	0.284103	0.108329	0.0837502	-0.0450963	0.212597	-0.230629	0.328003	0.0837502	0.270912	0.0837502	-0.150533	-0.251315	0.0658661	0.197242	0.0837502	-0.0259073	0.0837502	0.148173	0.0322116	-0.260011	0.236899	0.0837502	0.0658661	0.212597	0.212597	0.0837502	0.0837502	0.287615	0.00235892	-0.0708656	0.212597	0.249852	-0.129332	0.0950668	-0.275101	0.0658661	0.00644232	0.236899	-0.0748678	0.0837502	0.0837502	0.0837502	0.0658661	0.199712	-0.148173	-0.0281571	0.212597	0.0658661	0.181999	-0.00562511	0.14249	0.0355677	-0.019327	0.236899	-0.0664952	0.199712	0.0296398	0.148173	0.0837502	0.212597	0.0837502	-0.00644232	0.212597	-0.00614751	0.0328434	0.188597	0.0837502	0.0837502	0.327526	0.0807475	-0.173943	0.0658682	0.212597	-0.180548	0.100345	0.170593	0.0837502	0.00381056	-0.148173	0.0837502	0.251251	0.170593	0.0837502	0.0715745	0.0837502	0.236899	0.0860651	0.284103	0.148173	0.0837502	0.0837502	0.0313917	-0.114168	0.0837502	0.0837502	0.199712	0.0658661	0.236899	-0.00961712	0.0837502	0.00644232	0.0837502	0.0837502	0.0837502	-0.215387	0.159835	-0.0450963	0.0837502	-0.0450963	-0.148173	0.158773	-0.0450963	-0.176082	-0.126111	0.0234077	-0.275101	0.0658661	0.161592	0.0837502	0.0837502	-0.0448194	-0.212597	0.148173	0.0837502	0.0837502	-0.148173	-0.238366	0.161592	0.266099	0.0837502	-0.148173	0.200892	-0.0537907	0.236899	0.0837502	-0.019327	0.229541	-0.157684	0.0837502	0.199712	0.199712	0.00381056	0.0397387	-0.0450963	0.0522538	0.275101	0.236899	0.0837502	0.0322116	0.148173	0.199712	0.0837502	0.0837502	0.0837502	0.148173	-0.148173	0.199712	0.0837502	0.188597	0.251251	0.236899	0.266099	0.151931	0.266099	0.251251	-0.0579622	0.0837502	0.0837502	-0.148173	0.212597	0.00395197	-0.148173	0.0837502	0.0837502	-0.0281255	0.0837502	-0.0857438	-0.148173	0.0837502	0.0313387	0.0355677	0.225481	0.00644232	0.251251	0.000878215	-0.251251	0.0837502	0.0837502	0.000658661	0.199712	0.148173	-0.148173	-0.0986293	-0.148173	-0.148173	0.148173	-0.148173	0.148173	0.180254	-0.148173	0.180254	0.148173	-0.209893	0.148173	0.148173	-0.264135	0.0837502	0.148173	-0.148173	0.213935	0.148173	0.148173	0.148173	0.148173	0.0175643	0.105605	0.148173	0.251251	0.116583	0.0837502	0.148173	-0.148173	0.0837502	0.234984	0.0837502	0.0837502	0.0837502	0.0837502	0.148173	0.180254	0.0355677	0.0810154	0.236899	0.000878215	0.0355677	0.038861	-0.128695	0.148173	-0.170154	0.019327	-0.15733	-0.019327	0.000878215	0.0837502	0.00644232	-0.148173	0.188597	0.0837502	-0.0708656	-0.019327	-0.0322116	0.148173	-0.238366	-0.0883686	-0.0537907	0.148173	0.0837502	-0.161811	-0.148173	0.148173	-0.0322116	0.170593	0.00395197	0.199712	-0.019327	0.0085626	0.251251	0.148173	0.0410566	-0.169101	0.148173	0.0950668	0.148173	0.0950668	0.0837502	0.0837502	0.148173	0.0950668	0.143369	0.251251	0.148173	-0.148173	-0.208576	0.251251	0.0837502	-0.0708656	0.0837502	-0.0292007	0.0837502	-0.0778442	0.00644232	0.0837502	0.251251	0.251251	0.251251	0.0837502	-0.0295772	0.0837502	0.0837502	0.148173	0.251251	0.00644232	0.225481	-0.0708656	-0.0450963	0.296617	0.0837502	0.0837502	-0.019327	0.148173	-0.0450963	0.148173	0.188597	-0.0322116	-0.251251	-0.251251	0.170593	-0.180693	0.00644232	0.251251	0.0837502	0.164446	0.10319	0.251251	0.251251	-0.0966349	0.199712	-0.0581818	-0.0322116	0.148173	0.019327	0.148173	0.251251	0.0837502	-0.0708656	0.148173	0.148173	0.251251	0.170593	-0.238366	0.148173	-0.065427	0.0837502	-0.0708656	0.148173	0.00644232	0.225481	0.251251	0.251251	0.225481	0.0837502	-0.0322116	0.00644232	-0.0191012	0.199712	-0.0708656	0.251251	0.00644232	-0.0322116	0.16225	-0.148173	-0.0191012	0.251251	0.155005	-0.0322116	-0.212597	0.264135	0.251251	-0.0322116	0.251251	-0.251251	0.225481	0.251251	0.251251	-0.0322116	0.00644232	0.0837502	-0.238366	0.251251	0.251251	-0.0322116	0.0151492	-0.0322116	-0.0748678	0.251251	-0.0322116	0.251251	-0.0322116	-0.170154	-0.0322116	0.251251	0.251251	0.251251	0.264135	0.00644232	0.173943	-0.238366	0.199712	-0.238366	-0.238366	0.148173	-0.188158	0.251251	0.00644232	0.148173	0.225481	0.00644232	-0.0443499	0.251251	0.00644232	-0.0837502	0.00644232	-0.238366	0.238366	0.264135	0.148173	0.199712	0.148173	-0.0627924	-0.238366	0.00644232	0.148173	0.019327	-0.0322116	0.00644232	-0.212597	0.251251	0.0355677	-0.0837502	0.0837502	-0.019327	-0.019327	0.199712	-0.0748678	-0.212597	-0.0322116	-0.0837502	0.00644232	0.264135	-0.0837502	-0.0837502	-0.0837502	0.225481	-0.212597	0.264135	0.225481	-0.0837502	0.00644232	0.0837502	-0.0837502	0.00644232	0.148173	-0.0837502	-0.251251	-0.0837502	0.238366	-0.0450963	-0.019327	0.00644232	0.251251	-0.173943	-0.173943	0.238366	0.00644232	-0.0322116	-0.0837502	-0.212597	0.238366	-0.148173	0.225481	-0.251251	0.148173	0.00644232	-0.212597	0.00644232	-0.019327	-0.019327	-0.0837502	0.264135	-0.019327	-0.166641	0.00644232	-0.0837502	0.10952	-0.0837502	-0.212597	0.251251	0.10952	-0.161058	-0.019327	-0.173943	-0.238366	0.199712	0.019327	-0.019327	-0.019327	-0.0837502	-0.0837502	0.10952	-0.019327	-0.019327	-0.019327	0.251251	-0.019327	0.00644232	-0.019327	-0.0837502	-0.0966349	-0.019327	-0.019327	-0.019327	-0.019327	-0.019327	-0.019327	-0.019327	-0.019327	-0.019327	-0.019327	-0.0966349	-0.0966349	-0.0966349	-0.161058	-0.0966349	0.0450963	-0.019327	-0.019327	-0.0966349	-0.019327	-0.019327	-0.019327
2-(2-Nitroimidazol-1-Yl)-N-(3,3,3-Trifluoropropyl)Acetamide	0.255976	-0.039462	-0.0375324	-0.106264	0.146478	-0.185023	-0.238635	-0.151122	-0.208906	-0.375091	-0.0657728	-0.235118	-0.0647014	-0.265214	-0.00146772	-0.422413	-0.243821	-0.0655208	-0.120311	-0.323853	-0.323864	-0.299895	-0.414863	-0.119579	-0.367103	-0.120527	-0.0722968	-0.147167	-0.364042	-0.210669	-0.14866	-0.404166	-0.299006	-0.247933	-0.0611503	-0.277748	-0.151101	-0.338793	-0.152529	-0.203438	-0.495623	-0.224328	0.0447135	-0.0616407	-0.281089	-0.192176	-0.147574	-0.25233	-0.197583	-0.237396	-0.0545887	-0.155211	-0.277615	-0.363437	-0.118088	-0.107816	0.0614943	-0.2605	-0.123658	0.183415	-0.00790394	-0.1812	-0.369696	-0.220781	-0.251693	0.199397	-0.104431	-0.260351	-0.303456	-0.0660956	-0.196356	0.0475561	-0.0966471	-0.167846	-0.0339561	-0.242334	-0.207426	-0.00589142	-0.128289	-0.0911654	-0.0512602	0.0436928	-0.275444	-0.303049	-0.237774	-0.235163	-0.00381791	-0.0975573	-0.0844982	-0.213443	0.00303152	-0.253493	-0.0263465	0.030081	-0.156795	-0.186375	-0.115993	-0.20923	-0.237159	-0.113772	-0.16475	0.13008	-0.214368	-0.342529	-0.0120804	-0.369614	-0.313018	-0.355023	-0.315846	-0.175444	-0.0730957	-0.127285	-0.318909	0.0322116	-0.120262	0.0287615	-0.382709	-0.245913	-0.183799	-0.22987	0.211417	0.00130183	-0.24472	-0.286742	-0.205258	0.393369	-0.107801	-0.242517	-0.137445	0.141973	-0.0583125	-0.123934	-0.32286	-0.0714665	-0.175616	0.13581	-0.0980712	-0.0757106	-0.0529125	0.0387288	-0.199233	-0.173449	-0.232807	-0.387349	-0.19777	0.0785283	-0.298837	-0.154336	-0.430267	-0.418377	-0.209318	-0.140961	-0.383171	0.0318289	-0.533315	-0.13153	-0.211287	0.0390128	0.216156	-0.0313917	-0.411935	-0.267792	-0.146571	-0.257994	-0.283164	-0.207213	-0.0503979	-0.417421	0.0201565	-0.151384	-0.362757	0.00237093	-0.420733	-0.0320428	-0.159937	-0.287459	-0.221805	-0.241741	-0.150144	-0.153659	0.00014405	-0.319256	-0.109622	-0.239778	-0.182946	0.126786	-0.352842	0.000112901	-0.196441	-0.0683421	-0.105472	-0.188718	-0.103572	0.11758	-0.254249	-0.289936	-0.124926	0.0666953	-0.280833	-0.222152	0.119117	-0.331411	-0.211888	-0.274439	-0.28831	-0.207577	-0.0919706	-0.153207	0.256422	-0.367342	-0.297043	-0.185868	-0.0427924	-0.388157	-0.211126	-0.253961	-0.139885	-0.358974	-0.365565	-0.36934	-0.134075	0.0795748	-0.398971	-0.429753	-0.0837851	-0.0579809	-0.0236223	0.0541893	-0.21082	-0.351915	0.0149832	-0.33543	-0.0262481	-0.303585	-0.38981	0.0318212	-0.245301	-0.221417	-0.179174	-0.172875	-0.0176832	-0.310161	0.283002	-0.212597	-0.397566	-0.045049	-0.172124	-0.295844	-0.397799	-0.421758	-0.185918	-0.04019	-0.290038	-0.0982714	-0.0527243	-0.361351	-0.287958	0.082085	-0.0867493	0.0523253	-0.118453	-0.311581	-0.170737	-0.136723	-0.174828	0.0197444	-0.148626	-0.315065	-0.222802	0.0213441	-0.331307	-0.0698359	0.162921	0.0125146	-0.163888	-0.165231	-0.185107	-0.258883	-0.107801	-0.201479	0.0941752	-0.0164352	-0.212097	-0.107801	0.100117	-0.234621	0.0698644	-0.373234	-0.10816	-0.142767	0.119216	-0.218017	-0.102726	-0.0560696	-0.0879501	-0.331307	0.0125146	-0.000544365	-0.034428	-0.188236	-0.378291	-0.22761	-0.446707	-0.151931	-0.0998269	-0.348938	-0.0793717	-0.129235	0.317365	-0.233166	0.00644232	-0.0263465	-0.296842	-0.0263465	-0.380437	-0.117401	-0.147917	0.0433123	-0.212597	-0.0574277	-0.169225	-0.025785	-0.0263465	-0.0416305	-0.0289811	0.179096	-0.116634	-0.164723	-0.0432521	-0.230337	0.104288	-0.0431384	-0.165885	-0.0536098	-0.0690001	-0.156007	-0.113772	0.317728	0.0322116	-0.302123	0.189255	0.0322116	-0.320545	-0.117038	-0.331307	-0.0967952	0.00146458	0.163128	-0.199419	0.00644232	0.00489929	-0.0203111	0.102513	-0.379059	-0.273458	0.0491743	-0.247657	-0.298856	0.094353	-0.0313917	-0.324834	0.0322116	-0.232335	-0.259	0.338777	-0.0209985	-0.0217939	0.0812349	-0.303966	-0.137724	-0.134874	0.00644232	-0.191443	-0.218017	-0.307566	-0.181071	-0.0322116	0.0187714	-0.170386	0.0880057	-0.125756	-0.0629649	-0.395994	-0.189258	-0.229184	-0.22976	-0.24196	-0.050263	-0.211547	-0.0520776	-0.215931	-0.195476	-0.1584	-0.217565	-0.250291	-0.0466282	-0.0136091	-0.0805241	-0.0529411	-0.0419161	0.148173	-0.192168	0.00644232	0.230266	-0.0402471	0.0125146	-0.0684042	-0.1949	-0.161192	-0.318091	-0.206161	-0.247657	-0.212597	-0.0579809	-0.262316	0.0125146	-0.287176	-0.111351	0.285429	-0.211032	-0.317364	0.0822441	-0.0652548	-0.111314	0.019327	-0.250291	0.223029	0.0322116	-0.0790836	0.0208576	-0.376156	0.00644232	-0.247657	-0.11595	-0.096956	-0.060069	-0.0569505	-0.376156	0.038287	-0.212597	-0.266925	-0.238366	-0.214627	-0.218017	-0.131555	-0.139513	-0.370496	-0.278533	0.057084	-0.232288	-0.277296	-0.0389745	-0.382742	-0.212597	-0.296679	0.0287615	-0.0880057	-0.186605	-0.247686	-0.250291	-0.0742901	-0.0289541	-0.212597	-0.0505944	-0.122845	0.0103429	-0.212597	-0.161058	0.194843	0.142051	-0.212597	-0.145659	-0.0266493	-0.0103429	0.148249	-0.112151	-0.131555	-0.0963526	-0.107894	-0.0669639	-0.197205	-0.147149	0.216839	-0.0404645	-0.286661	-0.0772231	0.0720136	-0.0579809	-0.167846	-0.23581	-0.0966349	0.0539279	-0.187279	0.0241335	-0.075307	-0.0289811	-0.112639	0.0500619	-0.131555	-0.102312	-0.026311	-0.0523371	-0.0263465	-0.251251	-0.0894553	-0.0255852	0.0057084	-0.0444565	-0.208576	0.0530893	-0.353293	-0.0763926	0.164329	-0.0450878	-0.117038	-0.171112	-0.121031	-0.212597	-0.212597	0.102765	-0.189621	-0.113046	0.0812896	0.0384972	-0.146797	-0.203965	-0.212597	-0.0128833	-0.0206609	-0.275979	-0.0477227	-0.0263465	-0.111232	0.0455452	-0.242242	-0.215387	-0.11308	-0.160274	-0.131555	0.0647453	0.0690001	-0.302569	-0.293543	0.0180034	-0.331307	-0.212597	0.179096	-0.212597	-0.135289	-0.194324	-0.206677	-0.250291	-0.0946411	0.264423	0.25578	-0.247657	0.113729	-0.212597	-0.0211754	0.0322116	-0.000907275	0.0180034	-0.000907275	-0.268295	0.00644232	-0.106264	-0.150426	-0.331307	-0.105425	-0.293543	0.183814	0.0837502	0.0125146	0.256436	-0.0263465	-0.174828	-0.0538921	-0.250291	-0.250291	-0.331307	-0.040088	0.293104	0.148173	-0.212597	0.00127264	-0.145399	-0.212597	-0.137002	-0.127582	0.11756	-0.115651	-0.0952864	0.144257	-0.0579809	-0.212597	-0.0553438	-0.212597	-0.0966349	-0.102312	-0.131555	-0.212597	-0.212597	0.019327	-0.161058	-0.0857508	-0.0966349	0.0133928	-0.0966349	-0.331307	-0.135289	-0.212597	-0.0432521	0.161058	-0.187279	-0.331307	0.148173	-0.0375612	-0.203087	0.019327	0.148173	-0.0966349	-0.175306	-0.331307	-0.212597	-0.212597	0.0180034	-0.212597	-0.160274	-0.0520776	0.0575231	0.0483602	-0.331307	-0.331307	-0.11849	0.0837502	-0.212597	0.102708	0.273453	-0.0579809	-0.218017	-0.210306	-0.212597	-0.173943	0.019327	-0.189983	-0.256266	-0.212597	-0.170056	-0.212597	0.272111	-0.125748	0.0287615	-0.117038	-0.212597	-0.075307	-0.212597	-0.0579809	-0.0966349	0.0620857	-0.331307	-0.212597	0.0287615	0.019327	0.019327	-0.212597	-0.212597	-0.224604	-0.12974	-0.00644232	0.019327	-0.139636	0.0726993	0.0340308	-0.00548885	0.0287615	0.264135	-0.331307	-0.0131732	-0.212597	-0.212597	-0.212597	0.0287615	-0.135289	-0.161058	0.0871756	0.019327	0.0287615	-0.0680456	-0.0201415	-0.302984	-0.215602	0.10952	-0.331307	-0.211894	-0.135289	-0.0759656	-0.0579809	-0.212597	0.019327	-0.212597	0.212597	0.019327	-0.0252487	0.0234077	0.000439108	-0.212597	-0.212597	-0.138813	0.191072	0.0579809	0.181999	0.019327	0.0310288	0.0299401	-0.107581	-0.212597	0.00127019	-0.161058	-0.212597	-0.251251	-0.107581	-0.212597	-0.089578	-0.212597	-0.331307	-0.118998	-0.218017	-0.0579809	-0.212597	-0.212597	-0.0466339	-0.259293	-0.212597	-0.212597	-0.135289	0.0287615	-0.331307	0.10724	-0.212597	0.264135	-0.212597	-0.212597	-0.212597	0.132644	-0.238655	-0.173943	-0.212597	-0.173943	-0.161058	-0.0738522	-0.173943	0.0125146	0.253856	0.111595	-0.00548885	0.0287615	-0.26061	-0.212597	-0.212597	-0.000907275	-0.0450963	-0.0579809	-0.212597	-0.212597	-0.161058	0.161058	-0.26061	0.13305	-0.212597	-0.161058	-0.250291	0.10802	-0.331307	-0.212597	0.10952	-0.122845	0.0702231	-0.212597	-0.135289	-0.135289	0.00127019	-0.0248593	-0.173943	-0.0983601	-0.227019	-0.331307	-0.212597	-0.0966349	-0.0579809	-0.135289	-0.212597	-0.212597	-0.212597	-0.0579809	-0.161058	-0.135289	-0.212597	0.000439108	-0.251251	-0.331307	0.13305	-0.25578	0.13305	-0.251251	0.0700377	-0.212597	-0.212597	-0.161058	0.019327	-0.032494	-0.161058	-0.212597	-0.212597	-0.137361	-0.212597	-0.0855848	-0.161058	-0.212597	0.196463	-0.215602	0.251251	0.264135	-0.251251	-0.0575231	-0.148173	-0.212597	-0.212597	-0.0698181	-0.135289	-0.0579809	-0.161058	-0.0178169	-0.161058	-0.161058	-0.0579809	-0.161058	-0.0579809	0.0180034	-0.161058	0.0180034	-0.0579809	-0.121194	-0.0579809	-0.0579809	0.0837502	-0.212597	-0.0579809	-0.161058	0.0277626	-0.0579809	-0.0579809	-0.0579809	-0.0579809	-0.0715745	0.170813	-0.0579809	-0.251251	-0.0535711	-0.212597	-0.0579809	-0.161058	-0.212597	-0.0219561	-0.212597	-0.212597	-0.212597	-0.212597	-0.0579809	0.0180034	-0.215602	0.221969	-0.331307	-0.0575231	-0.215602	-0.232288	0.184055	-0.0579809	0.302545	-0.199712	0.0244982	0.10952	-0.0575231	-0.212597	0.264135	-0.161058	0.000439108	-0.212597	-0.00644232	0.10952	-0.10952	-0.0579809	0.161058	0.0426419	0.10802	-0.0579809	-0.212597	0.306058	-0.161058	-0.0579809	-0.10952	-0.107581	-0.032494	-0.135289	0.10952	-0.287615	-0.251251	-0.0579809	0.0880411	-0.0636318	-0.0579809	0.0340308	-0.0579809	0.0340308	-0.212597	-0.212597	-0.0579809	0.0340308	0.25578	-0.251251	-0.0579809	-0.161058	-0.230971	-0.251251	-0.212597	-0.00644232	-0.212597	-0.202648	-0.212597	0.16712	0.264135	-0.212597	-0.251251	-0.251251	-0.251251	-0.212597	-0.0618762	-0.212597	-0.212597	-0.0579809	-0.251251	0.264135	0.251251	-0.00644232	-0.173943	-0.0985797	-0.212597	-0.212597	0.10952	-0.0579809	-0.173943	-0.0579809	0.000439108	-0.10952	-0.148173	-0.148173	-0.107581	0.192768	0.264135	-0.251251	-0.212597	0.0241509	-0.153688	-0.251251	-0.251251	0.186827	-0.135289	0.206161	-0.10952	-0.0579809	-0.199712	-0.0579809	-0.251251	-0.212597	-0.00644232	-0.0579809	-0.0579809	-0.251251	-0.107581	0.161058	-0.0579809	0.0717941	-0.212597	-0.00644232	-0.0579809	0.264135	0.251251	-0.251251	-0.251251	0.251251	-0.212597	-0.10952	0.264135	0.104288	-0.135289	-0.00644232	-0.251251	0.264135	-0.10952	0.36907	-0.161058	0.104288	-0.251251	0.0335917	-0.10952	-0.0450963	0.173943	-0.251251	-0.10952	-0.251251	-0.148173	0.251251	-0.251251	-0.251251	-0.10952	0.264135	-0.212597	0.161058	-0.251251	-0.251251	-0.10952	0.0678421	-0.10952	-0.0131732	-0.251251	-0.10952	-0.251251	-0.10952	0.302545	-0.10952	-0.251251	-0.251251	-0.251251	0.173943	0.264135	-0.225481	0.161058	-0.135289	0.161058	0.161058	-0.0579809	0.194525	-0.251251	0.264135	-0.0579809	0.251251	0.264135	-0.231849	-0.251251	0.264135	-0.122404	0.264135	0.161058	-0.264135	0.173943	-0.0579809	-0.135289	-0.0579809	0.324061	0.161058	0.264135	-0.0579809	-0.199712	-0.10952	0.264135	-0.0450963	-0.251251	-0.215602	-0.122404	-0.212597	0.10952	0.10952	-0.135289	-0.0131732	-0.0450963	-0.10952	-0.122404	0.264135	0.173943	-0.122404	-0.122404	-0.122404	0.251251	-0.0450963	0.173943	0.251251	-0.122404	0.264135	-0.212597	-0.122404	0.264135	-0.0579809	-0.122404	-0.148173	-0.122404	-0.264135	-0.173943	0.10952	0.264135	-0.251251	0.0579809	0.0579809	-0.264135	0.264135	-0.10952	-0.122404	-0.0450963	-0.264135	-0.161058	0.251251	-0.148173	-0.0579809	0.264135	-0.0450963	0.264135	0.10952	0.10952	-0.122404	0.173943	0.10952	0.201331	0.264135	-0.122404	0.225481	-0.122404	-0.0450963	-0.251251	0.225481	0.135289	0.10952	0.0579809	0.161058	-0.135289	-0.199712	0.10952	0.10952	-0.122404	-0.122404	0.225481	0.10952	0.10952	0.10952	-0.251251	0.10952	0.264135	0.10952	-0.122404	0.186827	0.10952	0.10952	0.10952	0.10952	0.10952	0.10952	0.10952	0.10952	0.10952	0.10952	0.186827	0.186827	0.186827	0.135289	0.186827	0.0450963	0.10952	0.10952	0.186827	0.10952	0.10952	0.10952
4-(4-Hydroxyphenyl)-2-Butanone O-[2,6-Digalloylglucoside]	-0.228264	0.268779	0.00997082	0.0676224	0.0481459	0.117595	-0.0499959	0.167004	0.0937563	-0.00559112	0.0340847	0.36628	-0.0593312	-0.00640143	0.0425638	-0.015963	0.0273297	-0.0237576	0.171516	0.170082	0.138111	-0.0655538	-0.104303	-0.228089	0.321324	0.210465	0.147922	0.26856	0.0917201	0.173755	-0.060038	0.373368	0.125833	0.158286	-0.0230448	0.127632	0.0554227	0.114862	0.324546	-0.0690842	0.125973	0.00600495	0.137295	-0.131506	0.0223404	0.118552	-0.0110946	0.198813	0.133346	0.110771	0.14699	0.0877638	-0.129098	0.0536693	0.0506093	0.292853	0.0286633	0.0546841	0.13145	0.0285475	-0.151712	0.0260774	0.19579	0.182324	0.237198	-0.126169	0.088561	0.207958	0.250185	0.0763824	0.130673	-0.0670279	0.0435117	-0.126111	-0.0556532	0.214425	-0.0198521	0.0302297	0.0767371	0.231797	0.0802854	0.0872727	0.063329	0.139234	0.343573	0.18006	-0.106265	0.285868	-0.171742	0.0977384	0.121521	0.222282	0.120755	0.0208331	-0.029559	0.112109	0.132026	-0.0730888	0.0288425	-0.226637	0.250825	0.132454	0.0700818	0.211189	0.242399	0.248695	0.286844	0.00504491	0.161161	0.165832	0.31262	0.185868	0.233049	-0.225481	0.170954	0.218895	0.195601	0.225113	-0.0168886	0.248641	0.158443	0.181063	0.201379	0.30446	0.192778	0.127905	-0.0801371	0.222998	-0.0779489	0.0283946	0.10069	0.121756	0.149033	0.00372574	-0.203576	-0.0924883	0.266007	0.134653	-0.0256878	0.179157	0.191311	-0.0098063	0.030303	0.248397	0.349758	0.0622936	-0.0875441	-0.078918	0.295463	0.156312	0.266777	-0.143533	0.3597	0.0091118	0.159559	0.269044	0.195746	-0.178007	0.168168	0.159862	0.2444	0.0578525	0.195088	-0.0937768	0.335164	-0.0461378	0.147212	0.219528	0.269878	-0.0633762	0.259653	0.180755	-0.102254	0.019273	0.0583347	0.201333	0.0415594	0.242321	0.15687	0.130401	-0.0955054	0.261	0.27384	0.086999	0.191644	0.0186123	0.175202	0.0086934	0.307517	0.0310968	0.0832544	0.422926	0.0920482	0.0217478	-0.0799479	0.188006	-0.106703	-0.0632381	0.240276	0.154572	0.235414	0.0323762	0.257924	0.100235	0.17012	0.325698	0.210364	0.195884	0.0669304	0.0599145	0.413557	0.264556	0.218098	0.387288	0.0374055	-0.00821087	0.224561	0.29406	0.16592	-0.00361976	-0.0995912	0.0879698	0.219052	0.0470568	0.142543	0.0579809	-0.133434	0.184803	0.193595	0.410111	0.1623	0.336559	0.231938	0.0936771	0.138924	0.148455	0.00572686	0.221684	0.0888533	0.380324	0.218056	0.0838595	-0.0706313	0.0837502	0.113438	0.28874	0.0302251	0.133143	0.0852515	0.21555	0.213926	0.0747621	0.174998	0.180384	0.254323	0.113571	0.117455	0.268367	0.242024	0.186134	0.123446	0.207288	0.366423	0.207625	0.246096	-0.0849444	-0.069288	0.269173	0.102227	0.340132	0.182888	-0.105311	-0.142466	0.085626	0.269984	0.110243	0.276724	-0.0256286	-0.0801371	0.0837132	-0.0491743	0.0890339	0.369606	-0.0801371	-0.0977014	0.24442	0.0646786	0.116249	0.0965524	0.207642	-0.0176011	0.164007	0.201333	0.0629649	0.225238	0.182888	0.085626	-0.100345	0.162633	0.130418	0.16242	0.267457	0.131245	-0.0436912	0.294007	0.0854653	0.156583	0.23435	-0.13845	0.0957255	-0.238366	0.120755	0.298592	0.120755	0.265773	0.00849897	0.211648	0.192596	0.0837502	0.269162	0.269881	0.0540189	0.120755	0.154854	0.118998	0.22446	0.275607	0.147336	0.0208576	0.20556	0.303862	0.31089	0.190849	0.187714	0.180495	-0.0301065	-0.204137	0.151878	-0.225481	0.166394	-0.0171252	-0.225481	0.0392926	0.283251	0.182888	0.0440704	0.241655	-0.241729	0.0404645	-0.238366	-0.188532	0.0592047	0.112682	0.220885	0.242755	0.0241335	0.176521	0.000544365	0.14938	0.200871	0.26923	-0.225481	0.368274	0.285462	-0.0230448	0.200758	0.199327	-0.107142	0.244584	0.00925421	0.0636425	-0.238366	0.29804	0.164007	0.184177	0.306107	-0.0450963	0.211258	0.168209	0.0974414	0.0393257	0.274179	0.0681358	0.125385	0.237827	0.31475	-0.0062041	-0.0669569	0.363644	0.140628	-0.028666	0.196053	0.334301	0.0273997	0.173887	0.291172	0.0760297	0.0816765	0.0742043	-0.0146979	-0.199712	0.238619	-0.238366	-0.211032	0.225097	0.085626	0.269003	0.313021	0.264909	-0.0350208	-0.0573035	0.176521	0.0837502	0.0579809	0.300921	0.085626	0.0237118	0.0583404	-0.0694973	0.176193	0.186441	-0.0257709	0.293431	0.177399	0.10952	0.173887	-0.118832	-0.225481	-0.104437	-0.143588	0.153692	-0.238366	0.176521	0.180548	0.331779	0.249639	0.00906753	0.153692	0.109054	0.0837502	0.264044	-0.0966349	0.114903	0.164007	0.2818	0.262322	0.13315	0.232807	0.16225	0.200892	0.0658661	0.073972	0.16148	0.0837502	0.293776	0.218895	0.16712	0.305932	0.223734	0.173887	0.118196	0.280754	0.0837502	0.207304	0.19325	-0.00381056	0.0837502	0.135289	-0.0710221	0.200014	0.0837502	0.0243652	0.080236	0.253493	0.0553438	0.231461	0.2818	0.223371	0.0597809	-0.0248096	0.229472	0.257232	-0.0165124	0.0832879	0.0598139	0.195055	0.169715	0.0579809	0.0930864	0.164073	0.186827	0.188827	0.0748678	0.360914	0.0873824	0.118998	0.288788	-0.0359487	0.2818	0.150394	0.193975	0.300819	0.120755	0.173943	0.1828	0.185991	0.204405	0.268735	0.135684	-0.0402012	0.245146	0.191798	0.150012	0.0240564	0.283251	0.142079	0.114498	0.0837502	0.0837502	0.199486	0.122119	0.0426419	0.113583	0.214439	0.0528034	0.144247	0.0837502	0.123208	0.141014	0.0632315	0.113046	0.120755	0.0480856	0.0473598	0.252041	0.10724	-0.0937768	0.0118559	0.2818	0.143808	0.173004	0.177533	0.220652	0.286737	0.182888	0.0837502	0.22446	0.0837502	0.161058	0.1707	0.207403	0.173887	0.357101	0.0142463	-0.077722	0.176521	0.294422	0.0837502	0.282195	-0.225481	0.196153	0.286737	0.196153	0.155883	-0.238366	0.0838696	0.0535292	0.182888	0.10107	0.220652	0.209218	-0.251251	0.085626	-0.0789034	0.120755	0.246096	0.326075	0.173887	0.173887	0.182888	0.010022	0.0111972	-0.199712	0.0837502	-0.0062041	-0.0256118	0.0837502	0.155005	0.168624	0.265663	0.10547	0.192329	0.176556	0.0579809	0.0837502	0.0865541	0.0837502	0.186827	0.150394	0.2818	0.0837502	0.0837502	0.10952	0.135289	0.0972342	0.186827	0.0775025	0.186827	0.182888	0.161058	0.0837502	0.0208576	-0.0579809	0.0748678	0.182888	-0.199712	0.133007	-0.00548885	0.10952	-0.199712	0.186827	0.114696	0.182888	0.0837502	0.0837502	0.286737	0.0837502	0.0118559	0.140265	-0.0493996	0.181032	0.182888	0.182888	0.146071	-0.251251	0.0837502	0.237251	0.190346	0.0579809	0.164007	0.208855	0.0837502	0.00644232	0.10952	0.212847	0.306683	0.0837502	0.0133627	0.0837502	0.0664072	0.0430048	0.218895	0.283251	0.0837502	0.0873824	0.0837502	0.0579809	0.186827	0.0301065	0.182888	0.0837502	0.218895	0.10952	0.10952	0.0837502	0.0837502	0.167959	0.19325	-0.0708656	0.10952	0.158518	0.0483602	0.109996	0.0586209	0.218895	0.225481	0.182888	0.176082	0.0837502	0.0837502	0.0837502	0.218895	0.161058	0.135289	0.0956068	0.10952	0.218895	-0.0390128	0.0415532	0.126243	0.140954	0.0966349	0.182888	0.108015	0.161058	-0.0968232	0.0579809	0.0837502	0.10952	0.0837502	-0.173943	0.10952	0.0478627	0.0448194	0.284981	0.0837502	0.0837502	0.0350208	0.228452	0.122404	0.114135	0.10952	0.0219561	-0.168935	0.194964	0.0837502	0.127926	0.135289	0.0837502	0.173943	0.194964	0.0837502	-0.057084	0.0837502	0.182888	0.18201	0.164007	0.0579809	0.0837502	0.0837502	0.178007	-0.051156	0.0837502	0.0837502	0.161058	0.218895	0.182888	0.137361	0.0837502	0.225481	0.0837502	0.0837502	0.0837502	0.07857	0.0955059	0.00644232	0.0837502	0.00644232	0.135289	0.00235892	0.00644232	0.085626	0.0306659	-0.113046	0.0586209	0.218895	0.266977	0.0837502	0.0837502	0.101796	0.019327	0.0579809	0.0837502	0.0837502	0.135289	-0.0579809	0.266977	-0.106044	0.0837502	0.135289	0.173887	0.268734	0.182888	0.0837502	0.0966349	0.19325	0.130103	0.0837502	0.161058	0.161058	0.127926	0.252041	0.00644232	0.174765	0.091993	0.182888	0.0837502	0.186827	0.0579809	0.161058	0.0837502	0.0837502	0.0837502	0.0579809	0.135289	0.161058	0.0837502	0.284981	0.173943	0.182888	-0.106044	0.267856	-0.106044	0.173943	0.00197598	0.0837502	0.0837502	0.135289	0.10952	0.0946277	0.135289	0.0837502	0.0837502	0.162765	0.0837502	0.203144	0.135289	0.0837502	0.24721	0.140954	-0.212597	0.225481	0.173943	0.0790394	-0.161058	0.0837502	0.0837502	0.0439108	0.161058	0.0579809	0.135289	0.00954477	0.135289	0.135289	0.0579809	0.135289	0.0579809	0.286737	0.135289	0.286737	0.0579809	0.122072	0.0579809	0.0579809	-0.251251	0.0837502	0.0579809	0.135289	-0.158773	0.0579809	0.0579809	0.0579809	0.0579809	0.0869433	-0.200453	0.0579809	0.173943	0.113948	0.0837502	0.0579809	0.135289	0.0837502	0.161314	0.0837502	0.0837502	0.0837502	0.0837502	0.0579809	0.286737	0.140954	-0.2459	0.182888	0.0790394	0.140954	0.200892	0.171965	0.0579809	0.115046	-0.0322116	0.173238	0.0966349	0.0790394	0.0837502	0.225481	0.135289	0.284981	0.0837502	-0.0708656	0.0966349	0.199712	0.0579809	-0.0579809	0.0364725	0.268734	0.0579809	0.0837502	0.124707	0.135289	0.0579809	0.199712	0.194964	0.0946277	0.161058	0.0966349	0.0149297	0.173943	0.0579809	0.0289811	0.174351	0.0579809	0.109996	0.0579809	0.109996	0.0837502	0.0837502	0.0579809	0.109996	-0.077722	0.173943	0.0579809	0.135289	-0.107801	0.173943	0.0837502	-0.0708656	0.0837502	0.00548885	0.0837502	-0.00598802	0.225481	0.0837502	0.173943	0.173943	0.173943	0.0837502	0.026311	0.0837502	0.0837502	0.0579809	0.173943	0.225481	-0.212597	-0.0708656	0.00644232	0.12295	0.0837502	0.0837502	0.0966349	0.0579809	0.00644232	0.0579809	0.284981	0.199712	-0.161058	-0.161058	0.194964	0.0302984	0.225481	0.173943	0.0837502	0.170154	0.0105386	0.173943	0.173943	-0.019327	0.161058	-0.23141	0.199712	0.0579809	-0.0322116	0.0579809	0.173943	0.0837502	-0.0708656	0.0579809	0.0579809	0.173943	0.194964	-0.0579809	0.0579809	0.0155883	0.0837502	-0.0708656	0.0579809	0.225481	-0.212597	0.173943	0.173943	-0.212597	0.0837502	0.199712	0.225481	0.303862	0.161058	-0.0708656	0.173943	0.225481	0.199712	0.0166861	0.135289	0.303862	0.173943	0.179595	0.199712	0.019327	-0.0837502	0.173943	0.199712	0.173943	-0.161058	-0.212597	0.173943	0.173943	0.199712	0.225481	0.0837502	-0.0579809	0.173943	0.173943	0.199712	0.0230531	0.199712	0.176082	0.173943	0.199712	0.173943	0.199712	0.115046	0.199712	0.173943	0.173943	0.173943	-0.0837502	0.225481	0.212597	-0.0579809	0.161058	-0.0579809	-0.0579809	0.0579809	0.0250291	0.173943	0.225481	0.0579809	-0.212597	0.225481	0.0799176	0.173943	0.225481	0.148173	0.225481	-0.0579809	0.0708656	-0.0837502	0.0579809	0.161058	0.0579809	0.151712	-0.0579809	0.225481	0.0579809	-0.0322116	0.199712	0.225481	0.019327	0.173943	0.140954	0.148173	0.0837502	0.0966349	0.0966349	0.161058	0.176082	0.019327	0.199712	0.148173	0.225481	-0.0837502	0.148173	0.148173	0.148173	-0.212597	0.019327	-0.0837502	-0.212597	0.148173	0.225481	0.0837502	0.148173	0.225481	0.0579809	0.148173	-0.161058	0.148173	0.0708656	0.00644232	0.0966349	0.225481	0.173943	0.122404	0.122404	0.0708656	0.225481	0.199712	0.148173	0.019327	0.0708656	0.135289	-0.212597	-0.161058	0.0579809	0.225481	0.019327	0.225481	0.0966349	0.0966349	0.148173	-0.0837502	0.0966349	-0.122072	0.225481	0.148173	-0.122404	0.148173	0.019327	0.173943	-0.122404	-0.264135	0.0966349	0.122404	-0.0579809	0.161058	-0.0322116	0.0966349	0.0966349	0.148173	0.148173	-0.122404	0.0966349	0.0966349	0.0966349	0.173943	0.0966349	0.225481	0.0966349	0.148173	-0.019327	0.0966349	0.0966349	0.0966349	0.0966349	0.0966349	0.0966349	0.0966349	0.0966349	0.0966349	0.0966349	-0.019327	-0.019327	-0.019327	-0.264135	-0.019327	-0.135289	0.0966349	0.0966349	-0.019327	0.0966349	0.0966349	0.0966349
2,8-Bis-Trifluoromethyl-4-Quinoline Carboxylic Acid	0.278016	-0.0198525	0.0368029	-0.445862	-0.313458	0.0592431	-0.0903492	0.162791	-0.131194	0.047565	0.170557	0.0474135	-0.0250317	-0.023742	0.0319511	-0.0358966	-0.0709251	0.338274	-0.180737	-0.0156612	-0.0855752	-0.205899	0.0730205	-0.186354	0.0603629	-0.200709	0.181741	-0.12497	-0.140702	-0.192456	-0.0230916	-0.194198	-0.106864	-0.146379	0.185991	-0.216263	-0.114371	-0.251668	-0.0896465	-0.0720698	-0.0967899	-0.0697432	0.321158	0.0175069	-0.170554	-0.151511	0.128077	-0.138878	0.00181648	-0.253351	0.218754	-0.0129137	-0.0428519	-0.0196476	0.232213	-0.123323	0.157776	0.0959472	-0.224495	0.0622936	0.0695986	0.1812	-0.303789	-0.235679	-0.0987716	0.139621	0.104431	-0.163219	-0.390684	-0.224891	0.159756	0.0962356	-0.0170263	-0.0771184	0.154809	0.115011	0.175978	0.2175	-0.0657409	-0.258302	-0.15418	0.106014	0.140942	0.0859899	-0.340654	-0.0398896	-0.0688814	-0.177678	0.0327699	-0.100703	0.152009	-0.0575212	-0.107362	0.179368	-0.0312104	-0.0568076	-0.047904	0.021532	-0.173305	-0.191072	-0.028153	-0.10258	-0.250168	-0.211367	-0.029693	-0.0995746	-0.264534	-0.245816	-0.247624	0.0420419	-0.27068	-0.0378127	-0.0787132	-0.0708656	0.185666	-0.324061	-0.0977128	-0.297346	0.154064	-0.0793807	0.22987	0.0631387	0.0369488	-0.0645655	-0.0842401	-0.245178	0.150833	-0.268784	0.01209	0.323448	-0.0547227	-0.29559	-0.106183	0.102627	0.0287589	0.334331	-0.250277	0.260363	-0.146442	0.164767	-0.311796	0.250936	0.116676	-0.493817	-0.26004	-0.214608	-0.126716	0.26814	-0.220948	0.0134512	-0.0697725	0.260456	-0.207773	0.317665	-0.11837	0.0838856	-0.317021	0.223734	-0.0160309	0.142079	-0.265767	0.0591102	-0.0972194	-0.274128	-0.149476	0.116564	0.0822502	-0.319006	-0.21935	0.0652402	0.00224654	0.189561	-0.193191	-0.19001	-0.202143	-0.0503021	-0.083861	-0.130384	0.124216	0.191593	-0.13872	-0.276717	-0.352491	0.0513007	-0.185215	-0.0310205	-0.221441	0.0764341	-0.345525	-0.198641	0.216312	-0.13444	-0.127773	-0.244916	0.0759145	-0.0480686	-0.236459	0.409247	-0.350275	0.0501011	-0.101217	-0.143859	-0.127539	-0.100783	0.0717473	-0.381301	-0.126218	0.209432	-0.254393	-0.313952	-0.185271	-0.257765	-0.30241	-0.0950353	0.232082	-0.119418	-0.111208	-0.180314	-0.154784	-0.0258376	-0.222216	0.28673	-0.160034	-0.246518	-0.152831	-0.173943	0.040769	0.0653733	-0.310925	-0.21161	0.166282	-0.135369	-0.202826	-0.121177	-0.136178	-0.341379	-0.181032	-0.197718	-0.0996918	-0.176619	0.287053	-0.0163814	0.0652226	-0.264135	0.0079886	-0.143424	0.116605	-0.237661	-0.211069	-0.190365	-0.15308	0.353644	-0.17012	-0.0518288	0.0685515	-0.116367	0.013106	-0.306069	-0.259499	0.0680362	0.31442	-0.177038	-0.253504	-0.172852	0.00747674	-0.0508798	-0.113746	-0.309198	-0.0660294	-0.0882472	-0.207039	-0.216825	0.22371	0.180254	-0.147411	-0.107979	-0.310425	0.226593	0.150833	-0.0190365	-0.0970784	0.376236	0.00958632	0.150833	0.0335917	0.0146979	0.0148372	-0.170412	-0.00846189	0.00791946	0.0288514	-0.140954	-0.0605373	0.300671	0.0890791	-0.207039	0.180254	0.0658682	0.0577642	-0.102158	-0.321659	-0.0840679	-0.104405	-0.065427	-0.195764	-0.281074	-0.136992	0.0723622	-0.0234077	-0.208576	0.199712	-0.107362	-0.0558369	-0.107362	-0.0188706	-0.0278017	0.283182	-0.146413	-0.264135	-0.0378609	-0.170956	0.125756	-0.107362	0.171852	-0.113948	-0.256033	-0.260295	-0.283269	-0.270051	-0.183376	-0.229653	-0.325402	-0.268236	0.170056	-0.211898	-0.0883029	-0.0916348	-0.109417	-0.0708656	-0.0578842	0.0158079	-0.0708656	-0.220166	-0.285066	-0.207039	0.0559202	-0.298907	0.0155883	-0.31555	0.199712	0.285429	0.129501	-0.223826	-0.203576	-0.0999019	0.103974	-0.302545	-0.0861911	0.00965137	0.0945381	-0.0110919	-0.0708656	-0.265088	-0.346124	-0.00852839	-0.254209	-0.113901	0.231849	-0.0209035	0.117401	-0.227542	0.199712	-0.150821	-0.140954	-0.277445	-0.108758	-0.212597	-0.377655	0.00235892	-0.0615133	-0.156583	-0.36418	-0.0727454	0.0596987	-0.385911	-0.210458	-0.0453377	0.00417347	-0.200482	0.227363	-0.0710168	0.21161	-0.208754	-0.211395	-0.306058	-0.162691	0.263291	0.091472	-0.0220226	-0.0684085	0.264135	-0.044065	0.199712	0.150789	-0.304319	0.180254	-0.0556778	-0.233794	-0.236675	-0.180911	0.0884802	-0.302545	-0.264135	-0.173943	-0.223134	0.180254	-0.028542	0.227744	0.132644	0.0814733	0.0779489	-0.0418379	0.191731	0.0436912	0.019327	-0.306058	0.119946	-0.0708656	-0.025785	-0.164007	-0.0792958	0.199712	-0.302545	-0.0821991	-0.292405	-0.153414	0.104515	-0.0792958	-0.151515	-0.264135	-0.152549	-0.0450963	0.0643082	-0.140954	-0.280348	-0.167829	-0.0410425	-0.194338	-0.0125146	-0.288055	-0.0810154	0.138399	-0.386775	-0.264135	0.132644	-0.324061	-0.241517	-0.247017	-0.222282	-0.306058	-0.290797	-0.140449	-0.264135	-0.155245	-0.050263	0.0157866	-0.264135	0.00644232	0.0657797	-0.257976	-0.264135	0.189862	-0.0462402	-0.0292143	0.193613	-0.174192	-0.280348	0.141353	-0.077355	0.180034	0.0332756	-0.15892	-0.074578	-0.165668	-0.249596	-0.357623	-0.0243705	-0.173943	-0.120668	-0.139585	0.225481	-0.127741	-0.0720136	-0.0455452	0.259732	-0.113948	-0.124755	0.126087	-0.280348	0.286737	-0.00127019	-0.196781	-0.107362	-0.019327	-0.091472	-0.134095	0.25073	-0.212484	0.113948	0.0121786	-0.269824	0.0386499	-0.16067	0.100403	-0.285066	-0.0727635	-0.320631	-0.264135	-0.264135	-0.327226	-0.236799	-0.121031	-0.148262	-0.378927	0.0865541	0.0234923	-0.264135	-0.0611503	-0.0714665	-0.0665248	0.00707675	-0.107362	-0.1272	-0.0368354	-0.198693	-0.182725	0.00331316	-0.0990188	-0.280348	-0.224461	0.0496974	-0.161307	-0.00878215	-0.150394	-0.207039	-0.264135	-0.256033	-0.264135	-0.161058	-0.248487	-0.199419	-0.306058	-0.236387	0.284793	0.238216	-0.302545	0.0346895	-0.264135	-0.285076	-0.0708656	-0.176193	-0.150394	-0.176193	-0.189036	0.199712	-0.198038	-0.107603	-0.207039	-0.166757	-0.00878215	-0.25313	-0.0579809	0.180254	0.144285	-0.107362	0.00747674	-0.0655053	-0.306058	-0.306058	-0.207039	0.0997428	0.0630119	0.264135	-0.264135	0.0811305	0.130445	-0.264135	-0.239972	-0.422992	-0.171647	-0.198849	0.0761852	-0.166031	-0.173943	-0.264135	0.0898202	-0.264135	0.225481	0.286737	-0.280348	-0.264135	-0.264135	0.019327	0.00644232	0.200335	0.225481	-0.194525	0.225481	-0.207039	-0.161058	-0.264135	-0.270051	-0.10952	-0.0720136	-0.207039	0.264135	0.0292143	-0.258854	0.019327	0.264135	0.225481	-0.116287	-0.207039	-0.264135	-0.264135	-0.150394	-0.264135	-0.0990188	-0.0215931	0.153249	-0.0593366	-0.207039	-0.207039	0.233533	-0.0579809	-0.264135	0.152261	0.0430048	-0.173943	-0.140954	-0.189621	-0.264135	0.161058	0.019327	0.0219561	-0.325698	-0.264135	-0.100538	-0.264135	0.120858	-0.0451823	-0.324061	-0.285066	-0.264135	0.259732	-0.264135	-0.173943	0.225481	0.0252088	-0.207039	-0.264135	-0.324061	0.019327	0.019327	-0.264135	-0.264135	-0.135684	-0.153692	0.135289	0.019327	-0.239533	0.202985	-0.0419348	-0.0717941	-0.324061	-0.186827	-0.207039	0.165763	-0.264135	-0.264135	-0.264135	-0.324061	-0.161058	0.00644232	-0.0684042	0.019327	-0.324061	0.165306	0.191435	0.104508	0.107362	0.122404	-0.207039	0.234642	-0.161058	0.216041	-0.173943	-0.264135	0.019327	-0.264135	0.148173	0.019327	-0.0180034	0.0499001	-0.144686	-0.264135	-0.264135	-0.0553438	-0.1497	-0.0837502	0.225912	0.019327	0.25567	0.167846	0.071355	-0.264135	-0.00780257	0.00644232	-0.264135	-0.019327	0.071355	-0.264135	0.15237	-0.264135	-0.207039	-0.221969	-0.140954	-0.173943	-0.264135	-0.264135	0.0259481	-0.333063	-0.264135	-0.264135	-0.161058	-0.324061	-0.207039	-0.160225	-0.264135	-0.186827	-0.264135	-0.264135	-0.264135	-0.00707675	-0.0775025	0.161058	-0.264135	0.161058	0.00644232	0.038287	0.161058	0.180254	0.0894573	0.10724	-0.0717941	-0.324061	-0.108679	-0.264135	-0.264135	0.0640536	0.173943	-0.173943	-0.264135	-0.264135	0.00644232	-0.10952	-0.108679	0.0210772	-0.264135	0.00644232	-0.306058	-0.0603773	-0.207039	-0.264135	0.122404	-0.050263	0.217927	-0.264135	-0.161058	-0.161058	-0.00780257	-0.0244964	0.161058	0.0186621	-0.104947	-0.207039	-0.264135	0.225481	-0.173943	-0.161058	-0.264135	-0.264135	-0.264135	-0.173943	0.00644232	-0.161058	-0.264135	-0.144686	-0.019327	-0.207039	0.0210772	-0.112631	0.0210772	-0.019327	-0.203965	-0.264135	-0.264135	0.00644232	0.019327	-0.0807958	0.00644232	-0.264135	-0.264135	-0.0088913	-0.264135	0.0742901	0.00644232	-0.264135	-0.0486783	0.107362	0.212597	-0.186827	-0.019327	-0.0937495	-0.199712	-0.264135	-0.264135	0.128	-0.161058	-0.173943	0.00644232	0.0230665	0.00644232	0.00644232	-0.173943	0.00644232	-0.173943	-0.150394	0.00644232	-0.150394	-0.173943	0.20177	-0.173943	-0.173943	-0.0579809	-0.264135	-0.173943	0.00644232	0.0615133	-0.173943	-0.173943	-0.173943	-0.173943	-0.0906757	0.247657	-0.173943	-0.019327	0.161372	-0.264135	-0.173943	0.00644232	-0.264135	-0.00852839	-0.264135	-0.264135	-0.264135	-0.264135	-0.173943	-0.150394	0.107362	0.0579622	-0.207039	-0.0937495	0.107362	-0.288055	-0.0391336	-0.173943	-0.210772	0.0579809	0.0211576	0.122404	-0.0937495	-0.264135	-0.186827	0.00644232	-0.144686	-0.264135	0.135289	0.122404	-0.135289	-0.173943	-0.10952	0.136636	-0.0603773	-0.173943	-0.264135	-0.213406	0.00644232	-0.173943	-0.135289	0.071355	-0.0807958	-0.161058	0.122404	-0.153688	-0.019327	-0.173943	0.0480823	-0.0377018	-0.173943	-0.0419348	-0.173943	-0.0419348	-0.264135	-0.264135	-0.173943	-0.0419348	0.238216	-0.019327	-0.173943	0.00644232	-0.0215163	-0.019327	-0.264135	0.135289	-0.264135	-0.257537	-0.264135	0.287243	-0.186827	-0.264135	-0.019327	-0.019327	-0.019327	-0.264135	0.0107058	-0.264135	-0.264135	-0.173943	-0.019327	-0.186827	0.212597	0.135289	0.161058	-0.0996774	-0.264135	-0.264135	0.122404	-0.173943	0.161058	-0.173943	-0.144686	-0.135289	-0.199712	-0.199712	0.071355	0.0131732	-0.186827	-0.019327	-0.264135	-0.269612	-0.134147	-0.019327	-0.019327	0.251251	-0.161058	0.00790394	-0.135289	-0.173943	0.0579809	-0.173943	-0.019327	-0.264135	0.135289	-0.173943	-0.173943	-0.019327	0.071355	-0.10952	-0.173943	0.184645	-0.264135	0.135289	-0.173943	-0.186827	0.212597	-0.019327	-0.019327	0.212597	-0.264135	-0.135289	-0.186827	-0.229653	-0.161058	0.135289	-0.019327	-0.186827	-0.135289	0.0116364	0.00644232	-0.229653	-0.019327	-0.0241509	-0.135289	0.173943	-0.148173	-0.019327	-0.135289	-0.019327	-0.199712	0.212597	-0.019327	-0.019327	-0.135289	-0.186827	-0.264135	-0.10952	-0.019327	-0.019327	-0.135289	0.210772	-0.135289	0.165763	-0.019327	-0.135289	-0.019327	-0.135289	-0.210772	-0.135289	-0.019327	-0.019327	-0.019327	-0.148173	-0.186827	-0.225481	-0.10952	-0.161058	-0.10952	-0.10952	-0.173943	0.00526929	-0.019327	-0.186827	-0.173943	0.212597	-0.186827	0.118998	-0.019327	-0.186827	0.10952	-0.186827	-0.10952	0.0322116	-0.148173	-0.173943	-0.161058	-0.173943	0.0386415	-0.10952	-0.186827	-0.173943	0.0579809	-0.135289	-0.186827	0.173943	-0.019327	0.107362	0.10952	-0.264135	0.122404	0.122404	-0.161058	0.165763	0.173943	-0.135289	0.10952	-0.186827	-0.148173	0.10952	0.10952	0.10952	0.212597	0.173943	-0.148173	0.212597	0.10952	-0.186827	-0.264135	0.10952	-0.186827	-0.173943	0.10952	-0.199712	0.10952	0.0322116	0.161058	0.122404	-0.186827	-0.019327	-0.0837502	-0.0837502	0.0322116	-0.186827	-0.135289	0.10952	0.173943	0.0322116	0.00644232	0.212597	-0.199712	-0.173943	-0.186827	0.173943	-0.186827	0.122404	0.122404	0.10952	-0.148173	0.122404	0.227458	-0.186827	0.10952	0.186827	0.10952	0.173943	-0.019327	0.186827	0.238366	0.122404	-0.0837502	-0.10952	-0.161058	0.0579809	0.122404	0.122404	0.10952	0.10952	0.186827	0.122404	0.122404	0.122404	-0.019327	0.122404	-0.186827	0.122404	0.10952	0.251251	0.122404	0.122404	0.122404	0.122404	0.122404	0.122404	0.122404	0.122404	0.122404	0.122404	0.251251	0.251251	0.251251	0.238366	0.251251	0.0450963	0.122404	0.122404	0.251251	0.122404	0.122404	0.122404
Pregnenolone-3,21-Disulfate	0.0389758	-0.146422	0.0171044	-0.00123851	0.0580719	-0.092471	-0.152095	-0.165546	-0.163446	-0.133296	-0.165098	0.045641	0.0735361	-0.221781	0.108724	-0.189693	0.0729067	-0.0921126	0.0119334	0.0358665	-0.0956909	-0.133133	-0.232353	-0.164943	0.0627774	0.0662595	-0.00772231	0.107652	-0.19228	-0.0827714	-0.0136053	-0.0906587	0.0932913	-0.240449	-0.242968	-0.129921	0.000163973	-0.00799463	0.207616	-0.191163	-0.0423152	-0.0982238	0.100095	-0.00920131	-0.229406	-0.146346	0.0208024	-0.111869	0.136401	0.0458329	0.0247646	0.0775644	-0.126169	-0.0196476	-0.030894	0.217413	0.202684	0.0908622	0.113082	0.134164	-0.360068	0.0247358	-0.0830956	-0.222341	-0.0591978	0.181171	-0.227012	-0.234495	-0.00682731	-0.0318063	0.0386777	0.0597884	-0.0194939	-0.154418	0.0918875	0.0486128	0.107145	-0.0735944	0.00555723	-0.0235511	0.052991	-0.078918	-0.0523475	-0.0696595	0.180679	-0.0972194	-0.0796988	0.0364883	-0.21472	0.121724	0.136419	-0.0691344	0.229214	0.104471	-0.198161	-0.0240169	-0.0848944	0.00591917	-0.239493	-0.162039	0.243681	0.205654	-0.0857038	0.0403236	0.0127578	0.0118794	-0.0943592	-0.146896	-0.0141369	0.127024	0.105716	0.0256967	0.144871	-0.264135	0.059289	0.256658	0.00945608	-0.0184364	0.00116783	0.0378609	0.381473	0.110005	0.0549853	-0.0492591	0.04264	0.151012	-0.119437	0.0292771	-0.0801761	0.186189	0.137726	0.0774813	-0.0603678	-0.168562	-0.161769	0.110114	0.296492	0.0665644	-0.0900171	0.163414	0.0454038	-0.241305	-0.18454	-0.167583	0.0774589	-0.190347	-0.0966447	-0.0753051	0.0403057	-0.086644	0.229018	-0.236715	-0.0617138	0.265241	-0.167258	-0.0667246	-0.0316212	-0.196879	-0.0170787	0.122482	-0.0125746	-0.17239	-0.215682	-0.115096	-0.0984219	-0.165547	0.0858126	-0.257291	0.186881	-0.218888	0.086078	0.0418864	-0.389577	-0.172865	0.176646	-0.0185981	-0.199819	-0.110681	0.0420925	-0.0249512	-0.169259	0.118084	0.151397	-0.0213441	-0.0449091	-0.0375428	-0.163718	0.0351123	-0.0935966	0.0489509	0.0295822	0.134054	-0.123451	-0.198474	-0.169259	0.058536	-0.0990188	0.00763467	-0.16945	-0.0351623	0.228797	-0.409155	0.086991	-0.159337	0.1501	0.289685	0.124897	0.064015	0.019123	-0.169758	-0.028564	0.0720305	0.0496328	-0.0918482	-0.31758	0.060069	0.162916	0.0720075	0.0108174	-0.38981	-0.312887	0.243336	0.0351566	-0.220556	-0.12276	0.199712	-0.119753	0.0746934	-0.0185981	0.17214	0.0443208	-0.0147901	0.131081	-0.0588573	-0.31417	0.185335	-0.0429515	-0.16816	-0.150949	0.131185	0.139079	-0.0532665	0.173874	0.135289	-0.0491299	0.151346	-0.0978339	-0.052059	-0.159893	-0.0548629	-0.0252075	0.264909	-0.107316	0.122357	0.147094	-0.16603	-0.208323	0.243551	0.00312048	0.0754922	0.0610366	0.020023	-0.0315698	0.270398	0.0587003	-0.0356918	-0.230566	-0.161252	-0.184857	0.270483	-0.00439108	-0.0555187	0.134111	0.0957255	-0.0058665	-0.184403	0.144915	-0.35959	-0.119437	-0.098966	-0.0466339	0.281054	-0.0206372	-0.119437	-0.0180034	0.105062	0.114232	-0.0980983	-0.118466	0.147758	0.117764	0.042813	0.0692747	0.110143	0.0222415	-0.00439108	0.0957255	-0.162765	0.0159896	-0.048478	-0.0494737	-0.0319245	0.0710616	-0.297056	0.0154134	0.0702231	-0.0545951	-0.0854868	-0.116676	-0.0977014	-0.0708656	0.229214	0.150966	0.229214	-0.232353	0.115672	-0.0953006	0.158645	0.135289	0.132672	0.178945	0.139585	0.229214	0.123451	0.231849	0.163491	0.0491299	0.129498	0.022614	0.219101	0.266099	0.250043	-0.158895	0.16942	-0.0471045	-0.274992	-0.0673198	0.20704	-0.264135	-0.156596	0.105605	-0.264135	-0.205372	0.133732	-0.00439108	-0.0400761	0.103985	-0.00900171	0.107966	-0.0708656	0.00344765	-0.0266493	-0.0303874	-0.0998575	0.187237	-0.0230448	0.250291	-0.193975	0.319072	0.330067	-0.00129645	-0.264135	0.145259	0.0580409	0.171475	-0.0536098	-0.0792216	0.123609	0.0199715	-0.062602	-0.171622	-0.0708656	-0.0416305	0.042813	0.11849	-0.0834052	-0.122404	0.241164	0.113409	0.170749	-0.187986	0.336599	-0.292566	0.25313	0.0871505	0.0929125	-0.246414	-0.240791	0.178242	0.245509	-0.285364	0.105877	0.0637892	-0.0832879	0.247657	0.0780148	-0.0655053	0.114232	-0.25505	0.151878	0.161058	0.105629	-0.0708656	-0.102159	0.0579049	0.0957255	-0.0384972	0.104148	0.0900315	-0.152967	-0.331746	0.250291	0.135289	0.199712	-0.0462402	0.0957255	-0.232727	0.243013	0.108329	0.0136091	-0.166397	-0.0682451	0.186257	0.219773	0.122404	0.247657	0.254845	-0.264135	-0.0534427	0.200892	-0.094901	-0.0708656	0.250291	0.131192	0.254214	0.00993947	-0.0318159	-0.094901	-0.0332063	0.135289	0.10242	-0.225481	-0.239258	0.042813	0.123208	-0.00413607	-0.127264	0.106514	0.0395197	0.202648	-0.0133928	-0.177374	0.0871505	0.135289	-0.0727635	0.256658	0.213573	0.00761397	0.0143349	0.247657	0.216348	0.00532986	0.135289	-0.0403424	0.177644	-0.00961712	0.135289	-0.0966349	-0.0111089	0.303862	0.135289	-0.155778	0.223134	-0.0821991	0.190709	0.144603	0.123208	-0.00671384	0.0211754	0.0144906	-0.00331316	-0.0155898	-0.00780257	0.00489929	-0.0539279	0.00878746	0.0526929	0.199712	0.144983	-0.0280898	0.10952	0.0423151	-0.067403	0.282525	0.210772	0.231849	0.18933	-0.264689	0.123208	-0.0862846	0.0865541	0.240846	0.229214	-0.148173	0.0303946	-0.0313917	0.25578	0.111958	-0.278175	0.0135975	0.126111	0.018327	0.238619	-0.0707287	0.133732	0.197605	0.147886	0.135289	0.135289	0.277276	-0.0655053	0.0600616	0.0696768	0.241801	0.0332063	-0.0144906	0.135289	0.38414	-0.0168223	-0.0234923	0.0596987	0.229214	0.0662311	0.381237	0.127926	0.314824	-0.022904	0.229653	0.123208	0.237028	0.185105	-0.0171806	-0.174326	0.0616946	-0.00439108	0.135289	0.163491	0.135289	0.212597	-0.111063	0.195064	0.247657	0.22227	0.166296	0.089578	0.250291	0.237777	0.135289	0.130366	-0.264135	0.0829249	0.0616946	0.0829249	0.0316157	-0.0708656	0.220652	-0.0724006	-0.00439108	-0.0861911	-0.174326	0.146797	0.0837502	0.0957255	0.240369	0.229214	0.0587003	-0.0531663	0.247657	0.247657	-0.00439108	-0.15892	0.27554	0.161058	0.135289	0.0297479	-0.222552	0.135289	0.294861	0.181192	0.0439059	-0.18835	0.0805762	0.00235892	0.199712	0.135289	0.0426419	0.135289	0.10952	-0.0862846	0.123208	0.135289	0.135289	0.122404	-0.0966349	-0.276225	0.10952	0.0792589	0.10952	-0.00439108	0.212597	0.135289	0.022614	-0.10952	-0.067403	-0.00439108	0.161058	-0.0847395	-0.0355677	0.122404	0.161058	0.10952	-0.189305	-0.00439108	0.135289	0.135289	0.0616946	0.135289	0.229653	0.176556	-0.165324	0.234642	-0.00439108	-0.00439108	-0.0687715	0.0837502	0.135289	0.125756	0.343494	0.199712	0.042813	0.178007	0.135289	-0.161058	0.122404	-0.106514	0.109622	0.135289	0.119628	0.135289	0.222558	-0.0669569	0.256658	0.133732	0.135289	0.210772	0.135289	0.199712	0.10952	-0.0220397	-0.00439108	0.135289	0.256658	0.122404	0.122404	0.135289	0.135289	0.0309571	-0.0658682	0.186827	0.122404	0.2953	-0.264549	0.321866	-0.147321	0.256658	0.225481	-0.00439108	0.0386415	0.135289	0.135289	0.135289	0.256658	0.212597	-0.0966349	0.174987	0.122404	0.256658	-0.018327	-0.245146	-0.22153	-0.275101	0.251251	-0.00439108	-0.0664952	0.212597	0.122511	0.199712	0.135289	0.122404	0.135289	-0.0579809	0.122404	0.26566	0.37543	0.0489605	0.135289	0.135289	-0.0800217	0.399383	0.0322116	0.358737	0.122404	0.116313	-0.143168	0.0669639	0.135289	-0.0150608	-0.0966349	0.135289	-0.148173	0.0669639	0.135289	-0.230092	0.135289	-0.00439108	0.249852	0.042813	0.199712	0.135289	0.135289	0.154781	-0.0764047	0.135289	0.135289	0.212597	0.256658	-0.00439108	0.0691344	0.135289	0.225481	0.135289	0.135289	0.135289	0.161314	0.151273	-0.161058	0.135289	-0.161058	-0.0966349	-0.155507	-0.161058	0.0957255	-0.0499001	-0.220468	-0.147321	0.256658	-0.00504974	0.135289	0.135289	0.124297	-0.238366	0.199712	0.135289	0.135289	-0.0966349	-0.10952	-0.00504974	0.0518147	0.135289	-0.0966349	0.247657	0.0346895	-0.00439108	0.135289	0.251251	0.177644	0.223008	0.135289	0.212597	0.212597	-0.0150608	-0.0927235	-0.161058	0.0221749	0.150833	-0.00439108	0.135289	0.10952	0.199712	0.212597	0.135289	0.135289	0.135289	0.199712	-0.0966349	0.212597	0.135289	0.0489605	-0.148173	-0.00439108	0.0518147	0.00504974	0.0518147	-0.148173	0.0698181	0.135289	0.135289	-0.0966349	0.122404	-0.0302984	-0.0966349	0.135289	0.135289	-0.264017	0.135289	-0.129173	-0.0966349	0.135289	0.176419	-0.275101	-0.135289	0.225481	-0.148173	-0.183767	-0.251251	0.135289	0.135289	0.170813	0.212597	0.199712	-0.0966349	0.180555	-0.0966349	-0.0966349	0.199712	-0.0966349	0.199712	0.0616946	-0.0966349	0.0616946	0.199712	-0.303423	0.199712	0.199712	0.0837502	0.135289	0.199712	-0.0966349	-0.106151	0.199712	0.199712	0.199712	0.199712	-0.185084	0.0423739	0.199712	-0.148173	0.0579622	0.135289	0.199712	-0.0966349	0.135289	0.0894573	0.135289	0.135289	0.135289	0.135289	0.199712	0.0616946	-0.275101	-0.135684	-0.00439108	-0.183767	-0.275101	0.202648	0.189782	0.199712	0.0772829	-0.00644232	0.316886	0.251251	-0.183767	0.135289	0.225481	-0.0966349	0.0489605	0.135289	0.186827	0.251251	0.148173	0.199712	-0.10952	0.117038	0.0346895	0.199712	0.135289	0.0886997	-0.0966349	0.199712	0.148173	0.0669639	-0.0302984	0.212597	0.251251	-0.284103	-0.148173	0.199712	0.312864	-0.18151	0.199712	0.321866	0.199712	0.321866	0.135289	0.135289	0.199712	0.321866	0.089578	-0.148173	0.199712	-0.0966349	-0.293543	-0.148173	0.135289	0.186827	0.135289	-0.0197598	0.135289	-0.124297	0.225481	0.135289	-0.148173	-0.148173	-0.148173	0.135289	-0.0335692	0.135289	0.135289	0.199712	-0.148173	0.225481	-0.135289	0.186827	-0.161058	-0.0680617	0.135289	0.135289	0.251251	0.199712	-0.161058	0.199712	0.0489605	0.148173	-0.251251	-0.251251	0.0669639	0.107581	0.225481	-0.148173	0.135289	0.111314	0.00966037	-0.148173	-0.148173	0.238366	0.212597	-0.187279	0.148173	0.199712	-0.00644232	0.199712	-0.148173	0.135289	0.186827	0.199712	0.199712	-0.148173	0.0669639	-0.10952	0.199712	0.312425	0.135289	0.186827	0.199712	0.225481	-0.135289	-0.148173	-0.148173	-0.135289	0.135289	0.148173	0.225481	0.266099	0.212597	0.186827	-0.148173	0.225481	0.148173	0.0706963	-0.0966349	0.266099	-0.148173	0.0735505	0.148173	-0.238366	-0.019327	-0.148173	0.148173	-0.148173	-0.251251	-0.135289	-0.148173	-0.148173	0.148173	0.225481	0.135289	-0.10952	-0.148173	-0.148173	0.148173	-0.276418	0.148173	0.0386415	-0.148173	0.148173	-0.148173	0.148173	0.0772829	0.148173	-0.148173	-0.148173	-0.148173	-0.019327	0.225481	-0.0322116	-0.10952	0.212597	-0.10952	-0.10952	0.199712	0.0952864	-0.148173	0.225481	0.199712	-0.135289	0.225481	-0.135245	-0.148173	0.225481	-0.186827	0.225481	-0.10952	0.00644232	-0.019327	0.199712	0.212597	0.199712	0.331746	-0.10952	0.225481	0.199712	-0.00644232	0.148173	0.225481	-0.238366	-0.148173	-0.275101	-0.186827	0.135289	0.251251	0.251251	0.212597	0.0386415	-0.238366	0.148173	-0.186827	0.225481	-0.019327	-0.186827	-0.186827	-0.186827	-0.135289	-0.238366	-0.019327	-0.135289	-0.186827	0.225481	0.135289	-0.186827	0.225481	0.199712	-0.186827	-0.251251	-0.186827	0.00644232	-0.161058	0.251251	0.225481	-0.148173	0.0322116	0.0322116	0.00644232	0.225481	0.148173	-0.186827	-0.238366	0.00644232	-0.0966349	-0.135289	-0.251251	0.199712	0.225481	-0.238366	0.225481	0.251251	0.251251	-0.186827	-0.019327	0.251251	0.218456	0.225481	-0.186827	-0.199712	-0.186827	-0.238366	-0.148173	-0.199712	-0.173943	0.251251	0.0322116	-0.10952	0.212597	-0.00644232	0.251251	0.251251	-0.186827	-0.186827	-0.199712	0.251251	0.251251	0.251251	-0.148173	0.251251	0.225481	0.251251	-0.186827	0.238366	0.251251	0.251251	0.251251	0.251251	0.251251	0.251251	0.251251	0.251251	0.251251	0.251251	0.238366	0.238366	0.238366	-0.173943	0.238366	-0.0450963	0.251251	0.251251	0.238366	0.251251	0.251251	0.251251
Dihydrojasmonic Acid, Methyl Ester	0.0801394	0.251276	0.00275616	-0.232757	0.0101116	0.0759381	-0.197148	0.0820841	-0.0638548	0.0404343	0.23846	0.389854	-0.0783865	0.0490236	-0.127917	-0.0814359	0.00305498	0.131042	0.057606	0.329452	0.0461731	-0.0571267	0.138828	-0.12466	0.111937	-0.0466459	0.340314	0.128385	-0.130809	0.14855	0.0378202	0.14441	0.239974	-0.0295139	0.0727635	0.0460324	-0.283919	-0.0412784	-0.109395	-0.270946	-0.0511511	-0.0637383	0.409379	-0.164077	-0.169137	-0.0663269	-0.444192	-0.194562	0.0329443	-0.136991	0.267352	-0.123132	0.0449131	-0.141615	0.0956291	0.183046	-0.207107	0.283507	-0.15325	0.0517138	0.0300789	-0.0711889	-0.0510648	-0.215585	-0.144534	0.0619454	0.141643	-0.0237302	-0.203562	-0.126279	0.317236	0.132184	0.064404	-0.0469969	0.143852	0.187246	0.172824	0.0864396	0.00886792	-0.185961	-0.184936	0.134465	0.227885	0.0611541	-0.197461	-0.120782	0.151762	0.0803763	-0.16119	0.0163496	0.0023386	0.143894	0.123389	0.0550808	-0.214344	0.0553896	-0.274385	-0.0386033	-0.319685	-0.111595	0.0674481	0.259467	-0.0397058	-0.177513	0.189335	0.00154529	0.0478074	-0.0984252	-0.0933037	0.121814	0.0722968	0.0434047	-0.000193161	-0.173943	0.244512	-0.205722	0.0896576	-0.278626	-0.154782	0.180396	0.0373837	0.145262	0.238503	0.203344	-0.0553091	-0.305496	-0.0204185	-0.218438	0.244346	0.396163	0.0506075	-0.298131	0.000449165	-0.0127578	0.0307561	0.120133	-0.108811	0.15447	-0.158957	0.0468416	-0.135147	0.0723215	0.0517147	-0.00306447	0.141357	-0.24051	-0.114252	0.108724	-0.0963048	0.0858091	0.092574	-0.0194872	0.286775	0.116956	-0.0579791	0.165852	-0.0174276	-0.0473598	0.128981	0.300671	0.105986	0.143553	-0.147313	-0.175021	0.165171	0.00111788	0.0288138	0.113289	-0.21935	0.0932003	0.000827673	0.081176	-0.227808	-0.0105233	-0.118601	0.0188477	-0.213456	-0.0111068	-0.0698648	0.268592	0.0874386	-0.0715629	0.0122443	0.0190973	0.0503928	0.0251346	-0.0752025	0.102401	-0.176218	-0.16045	0.196091	0.0417228	-0.0877267	-0.208738	-0.091472	0.19014	-0.284981	0.207577	-0.0875441	0.242274	0.261017	-0.251361	-0.0427841	-0.1369	0.0706294	-0.0568999	0.001626	0.177819	-0.163608	-0.156843	-0.0127578	0.0754922	-0.0197259	0.0536022	0.112845	-0.0364447	0.0276608	0.0967195	0.0128854	-0.103725	0.0974609	0.264028	0.0528144	-0.0590395	-0.0107823	-0.019327	-0.254921	-0.130614	0.013106	-0.136704	0.115569	0.0604022	-0.197577	0.0177067	0.0765142	0.0834808	-0.0956068	-0.00439373	0.105563	0.0879975	0.321443	0.022999	-0.105788	-0.225481	-0.0616453	-0.0280226	0.129013	-0.199582	-0.0490539	-0.0956553	0.016129	0.0517141	0.215343	0.186787	0.0924901	0.157109	-0.172625	0.0604502	-0.0425633	-0.112506	0.172625	-0.105589	-0.080166	-0.102176	0.132354	-0.0388379	-0.0889157	-0.236901	0.151655	0.0722703	-0.079698	-0.258027	0.0632381	0.172569	0.117954	0.0495293	0.0562935	0.262044	-0.0204185	-0.0977836	-0.398294	0.195567	0.111574	-0.0204185	-0.12295	0.106514	0.196053	0.000720252	0.215127	0.0249517	0.224097	0.071355	-0.0647812	0.094901	0.160433	-0.079698	0.172569	0.0589729	0.048545	0.093527	-0.16067	0.053444	0.0637308	-0.0419348	-0.118553	-0.225549	0.123163	0.388415	-0.0146979	-0.2953	-0.0708656	0.123389	0.0264072	0.123389	0.125756	0.104148	0.375645	-0.0423137	-0.225481	-0.00159079	-0.0203709	0.0381733	0.123389	0.192019	0.116364	0.013972	0.0942654	-0.253237	-0.0706963	-0.233218	-0.0735505	0.053923	0.00436867	0.150966	-0.0724573	-0.00100835	-0.146071	0.0531663	-0.173943	0.0821991	-0.0924322	-0.173943	-0.0392926	-0.105062	-0.079698	0.0435378	-0.143395	-0.203965	-0.0607874	-0.0708656	0.00344765	0.36488	-0.118594	0.0816168	-0.0612456	0.183451	-0.105605	-0.138087	0.0413424	0.0411903	0.274128	-0.173943	0.0327532	-0.0488043	0.0618762	-0.188032	-0.211258	-0.0474236	0.371736	0.00743966	-0.110642	-0.0708656	0.0318351	0.071355	-0.0821991	0.0808122	0.251251	-0.0470875	0.245146	-0.103248	-0.241572	-0.130466	0.0531546	-0.157684	-0.0966578	-0.0283779	-0.0634727	-0.161314	0.104906	0.0861911	0.0597809	0.252808	-0.0299188	-0.0742151	-0.115705	-0.14711	0.19833	0.0923363	0.0458895	0.0433678	0.0322116	0.0782671	-0.0708656	0.0215931	-0.0244982	0.172569	-0.00206803	0.0462402	0.00504176	-0.135184	0.00175643	-0.105605	-0.225481	-0.019327	-0.173293	0.172569	-0.124267	0.0407662	0.191435	0.0455452	0.297638	0.185646	0.217372	0.0478627	0.186827	-0.115705	0.172283	-0.173943	-0.0352923	-0.197598	0.0244964	-0.0708656	-0.105605	0.131555	-0.135857	-0.104148	0.0426333	0.0244964	0.212121	-0.225481	0.0718811	-0.212597	0.0428721	0.071355	-0.0999817	0.0189305	0.137604	-0.00598802	0.0775025	-0.19672	-0.0526929	0.230665	-0.100691	-0.225481	0.147523	-0.205722	-0.0760297	0.104973	-0.216113	-0.115705	-0.133945	-0.109334	-0.225481	0.223148	0.0640536	0.134458	-0.225481	0.0450963	-0.0395677	-0.0546689	-0.225481	0.117432	-0.0306827	0.163491	0.145345	0.106742	-0.0999817	0.114135	-0.125468	0.109118	0.168395	0.02593	-0.355107	0.090909	-0.0606093	-0.103186	0.0700377	-0.019327	-0.129015	0.124604	0.0837502	0.106106	-0.00768438	-0.00743966	-0.0331526	0.116364	0.120495	0.283728	-0.0999817	0.218895	0.106514	-0.0909935	0.123389	0.122404	0.140161	-0.0840137	0.0658661	-0.0905461	0.25073	0.202662	-0.0288514	0.223734	0.0383382	0.16148	-0.105062	0.136999	-0.0215931	-0.225481	-0.225481	0.0696768	0.0088913	0.225912	0.119787	-0.0534507	-0.0371983	0.0865042	-0.225481	0.144983	-0.00779019	-0.0395197	0.231355	0.123389	0.223008	-0.197605	0.030303	-0.174015	0.173293	-0.259732	-0.0999817	-0.0146353	0.156583	0.0384972	0.118559	0.0430325	-0.079698	-0.225481	0.013972	-0.225481	0.0708656	-0.0592047	0.0553438	-0.115705	0.151109	-0.0584499	0.153249	-0.105605	0.0208576	-0.225481	0.0710168	-0.173943	-0.0469969	0.0430325	-0.0469969	-0.133708	-0.0708656	-0.331746	0.0840137	-0.079698	0.0237706	0.118559	0.0244964	-0.251251	0.172569	-0.0278389	0.123389	0.132354	0.119942	-0.115705	-0.115705	-0.079698	0.278389	-0.0169056	0.0322116	-0.225481	-0.234642	0.121219	-0.225481	0.0353482	-0.194554	0.0929024	-0.222234	0.0902366	0.0753038	-0.019327	-0.225481	0.130829	-0.225481	0.0837502	0.218895	-0.0999817	-0.225481	-0.225481	0.186827	0.0450963	0.276475	0.0837502	0.146442	0.0837502	-0.079698	0.0708656	-0.225481	-0.0706963	0.135289	-0.00768438	-0.079698	0.0322116	-0.103974	-0.0685008	0.186827	0.0322116	0.0837502	0.03802	-0.079698	-0.225481	-0.225481	0.0430325	-0.225481	-0.259732	-0.0604245	0.181571	-0.0443832	-0.079698	-0.079698	0.191072	-0.251251	-0.225481	0.238691	0.193975	-0.019327	0.071355	0.0564325	-0.225481	0.161058	0.186827	0.128289	0.206424	-0.225481	0.102765	-0.225481	0.0407662	-0.0636907	-0.205722	-0.105062	-0.225481	-0.0331526	-0.225481	-0.019327	0.0837502	0.173004	-0.079698	-0.225481	-0.205722	0.186827	0.186827	-0.225481	-0.225481	0.0761852	0.125385	-0.135289	0.186827	0.0384219	0.148103	-0.00966037	0.127561	-0.205722	-0.0579809	-0.079698	0.11307	-0.225481	-0.225481	-0.225481	-0.205722	0.0708656	0.0450963	-0.00954477	0.186827	-0.205722	0.160951	0.237162	0.203526	0.247218	0.00644232	-0.079698	0.259936	0.0708656	0.0641097	-0.019327	-0.225481	0.186827	-0.225481	-0.122404	0.186827	-0.0256878	-0.0916348	0.0491801	-0.225481	-0.225481	0.0524405	-0.0437307	-0.264135	0.232081	0.186827	0.0531663	0.0596987	0.0941886	-0.225481	0.159499	0.0450963	-0.225481	0.122404	0.0941886	-0.225481	0.10319	-0.225481	-0.079698	-0.0456672	0.071355	-0.019327	-0.225481	-0.225481	0.0792958	-0.277736	-0.225481	-0.225481	0.0708656	-0.205722	-0.079698	0.0821991	-0.225481	-0.0579809	-0.225481	-0.225481	-0.225481	0.16458	0.173448	0.161058	-0.225481	0.161058	0.0450963	0.15333	0.161058	0.172569	0.0248593	0.07857	0.127561	-0.205722	0.0581818	-0.225481	-0.225481	0.125023	0.225481	-0.019327	-0.225481	-0.225481	0.0450963	0.135289	0.0581818	0.134367	-0.225481	0.0450963	-0.115705	0.061036	-0.079698	-0.225481	0.00644232	0.0640536	0.144257	-0.225481	0.0708656	0.0708656	0.159499	0.168572	0.161058	0.168398	0.0263465	-0.079698	-0.225481	0.0837502	-0.019327	0.0708656	-0.225481	-0.225481	-0.225481	-0.019327	0.0450963	0.0708656	-0.225481	0.0491801	0.122404	-0.079698	0.134367	0.0524734	0.134367	0.122404	0.0803567	-0.225481	-0.225481	0.0450963	0.186827	0.109557	0.0450963	-0.225481	-0.225481	0.239702	-0.225481	0.128854	0.0450963	-0.225481	0.104992	0.247218	0.212597	-0.0579809	0.122404	0.184645	-0.161058	-0.225481	-0.225481	0.131952	0.0708656	-0.019327	0.0450963	-0.0432696	0.0450963	0.0450963	-0.019327	0.0450963	-0.019327	0.0430325	0.0450963	0.0430325	-0.019327	0.266099	-0.019327	-0.019327	-0.251251	-0.225481	-0.019327	0.0450963	0.0252222	-0.019327	-0.019327	-0.019327	-0.019327	0.184206	0.0493996	-0.019327	0.122404	0.229214	-0.225481	-0.019327	0.0450963	-0.225481	0.141353	-0.225481	-0.225481	-0.225481	-0.225481	-0.019327	0.0430325	0.247218	-0.0100995	-0.079698	0.184645	0.247218	-0.19672	-0.10881	-0.019327	0.0586209	0.173943	-0.235119	0.00644232	0.184645	-0.225481	-0.0579809	0.0450963	0.0491801	-0.225481	-0.135289	0.00644232	-0.0450963	-0.019327	0.135289	0.233896	0.061036	-0.019327	-0.225481	0.0520343	0.0450963	-0.019327	-0.0450963	0.0941886	0.109557	0.0708656	0.00644232	-0.0228336	0.122404	-0.019327	0.125365	0.175783	-0.019327	-0.00966037	-0.019327	-0.00966037	-0.225481	-0.225481	-0.019327	-0.00966037	0.153249	0.122404	-0.019327	0.0450963	0.00548885	0.122404	-0.225481	-0.135289	-0.225481	-0.0605969	-0.225481	0.0328434	-0.0579809	-0.225481	0.122404	0.122404	0.122404	-0.225481	0.0647794	-0.225481	-0.225481	-0.019327	0.122404	-0.0579809	0.212597	-0.135289	0.161058	0.166202	-0.225481	-0.225481	0.00644232	-0.019327	0.161058	-0.019327	0.0491801	-0.0450963	-0.161058	-0.161058	0.0941886	0.0992383	-0.0579809	0.122404	-0.225481	-0.0698181	0.296178	0.122404	0.122404	0.199712	0.0708656	-0.00329331	-0.0450963	-0.019327	0.173943	-0.019327	0.122404	-0.225481	-0.135289	-0.019327	-0.019327	0.122404	0.0941886	0.135289	-0.019327	-0.0946277	-0.225481	-0.135289	-0.019327	-0.0579809	0.212597	0.122404	0.122404	0.212597	-0.225481	-0.0450963	-0.0579809	-0.0735505	0.0708656	-0.135289	0.122404	-0.0579809	-0.0450963	0.106044	0.0450963	-0.0735505	0.122404	-0.0320549	-0.0450963	0.225481	-0.0322116	0.122404	-0.0450963	0.122404	-0.161058	0.212597	0.122404	0.122404	-0.0450963	-0.0579809	-0.225481	0.135289	0.122404	0.122404	-0.0450963	-0.0219554	-0.0450963	0.11307	0.122404	-0.0450963	0.122404	-0.0450963	0.0586209	-0.0450963	0.122404	0.122404	0.122404	-0.0322116	-0.0579809	0.264135	0.135289	0.0708656	0.135289	0.135289	-0.019327	0.103629	0.122404	-0.0579809	-0.019327	0.212597	-0.0579809	0.230971	0.122404	-0.0579809	0.148173	-0.0579809	0.135289	0.0579809	-0.0322116	-0.019327	0.0708656	-0.019327	0.0970428	0.135289	-0.0579809	-0.019327	0.173943	-0.0450963	-0.0579809	0.225481	0.122404	0.247218	0.148173	-0.225481	0.00644232	0.00644232	0.0708656	0.11307	0.225481	-0.0450963	0.148173	-0.0579809	-0.0322116	0.148173	0.148173	0.148173	0.212597	0.225481	-0.0322116	0.212597	0.148173	-0.0579809	-0.225481	0.148173	-0.0579809	-0.019327	0.148173	-0.161058	0.148173	0.0579809	0.161058	0.00644232	-0.0579809	0.122404	-0.264135	-0.264135	0.0579809	-0.0579809	-0.0450963	0.148173	0.225481	0.0579809	0.0450963	0.212597	-0.161058	-0.019327	-0.0579809	0.225481	-0.0579809	0.00644232	0.00644232	0.148173	-0.0322116	0.00644232	0.134806	-0.0579809	0.148173	-0.186827	0.148173	0.225481	0.122404	-0.186827	0.019327	0.00644232	-0.264135	0.135289	0.0708656	0.173943	0.00644232	0.00644232	0.148173	0.148173	-0.186827	0.00644232	0.00644232	0.00644232	0.122404	0.00644232	-0.0579809	0.00644232	0.148173	0.199712	0.00644232	0.00644232	0.00644232	0.00644232	0.00644232	0.00644232	0.00644232	0.00644232	0.00644232	0.00644232	0.199712	0.199712	0.199712	0.019327	0.199712	0.0966349	0.00644232	0.00644232	0.199712	0.00644232	0.00644232	0.00644232
Cladosporester A	-0.0148286	0.355158	0.00291829	-0.255215	-0.0542685	0.256342	0.137185	0.171866	-0.0560755	0.0887286	0.121959	0.283152	0.0321341	0.14464	-0.163594	0.0386516	0.123438	0.133209	0.00412246	0.482331	-0.000326312	0.0433514	0.20107	-0.109054	0.0660611	-0.0727635	0.313552	0.297424	0.0365745	0.279618	0.222053	0.0724113	0.470708	-0.0358079	0.0321175	0.0771023	-0.170531	0.101483	-0.288168	-0.160146	0.0894131	-0.0971086	0.286834	-0.132808	-0.11662	-0.100843	-0.271654	-0.268919	0.0825671	0.025203	0.213296	-0.166068	0.270238	-0.170534	0.0194104	0.0891655	-0.140084	0.301262	0.0319117	-0.0201565	0.0592795	0.0596175	-0.0381519	-0.325759	-0.0222297	0.0757231	0.12778	-0.0888818	-0.0654883	-0.160805	0.12909	0.118953	0.110795	0.0865541	0.137668	0.206034	0.316612	0.0229862	0.0725987	-0.221076	-0.134608	0.0545313	0.189822	0.060984	0.0241696	-0.0897053	0.0924252	-0.0465247	-0.28249	0.153165	0.0887803	0.221194	0.23141	-0.0172763	-0.410524	-0.0314613	-0.131446	-0.0561892	-0.265835	-0.0959897	0.0208383	0.170241	-0.0848359	-0.0481225	-0.00395154	-0.146126	0.00869225	-0.115242	-0.0327429	0.0490489	0.129948	0.0913363	0.0513809	-0.10952	0.0876485	-0.177399	0.0431652	-0.213011	-0.0755496	0.334067	-0.0362701	0.167068	0.224407	0.188038	-0.161011	-0.335547	0.185962	-0.221357	0.121855	0.216575	0.0839665	-0.266557	-0.0589305	-0.029693	0.0217024	0.169392	-0.208835	0.12632	-0.0397392	-0.0738842	0.0845409	-0.00954364	0.291598	0.0397506	0.0397058	-0.321136	-0.0303684	0.180755	-0.0924661	0.0904474	0.278999	0.065386	0.27043	0.0720207	-0.0958279	0.305172	-0.0893839	-0.163128	0.105301	0.296679	0.0587128	0.144272	-0.30548	-0.128349	0.0407491	0.165649	0.126676	0.132315	-0.277904	0.14912	0.00898616	0.108272	-0.160304	-0.00874968	-0.113386	-0.060787	-0.251676	0.0950353	-0.0850529	0.0644666	0.0499855	0.0179169	-0.0586285	-0.045559	-0.03224	0.0316568	-0.0502028	0.27514	-0.258839	-0.149099	0.344626	0.165829	-0.210169	-0.399488	0.140161	0.00335363	-0.210772	0.152261	0.0125628	0.280485	0.193539	-0.202325	-0.192376	-0.228288	-0.0180893	0.0738978	0.118088	0.115272	-0.199342	0.00918689	-0.0267576	-0.0748265	-0.0866983	0.0321613	0.0665336	-0.04019	-0.127014	0.0679874	0.0443832	0.21032	0.0460676	0.233995	-0.000954477	-0.147162	-0.0675623	0.135289	-0.411612	-0.22195	-0.0857508	0.0303946	0.136525	0.0624344	-0.282048	0.142346	-0.0418144	0.0858774	-0.165602	0.0647076	-0.0588215	-0.0747667	0.243985	0.148734	-0.0792216	-0.186827	-0.108245	-0.074727	0.260095	-0.0173086	0.136927	-0.110672	0.0649022	0.00504176	0.229469	0.0571133	-0.133047	0.245782	-0.305682	-0.0590185	0.0335764	-0.204641	-0.0747667	-0.0681358	-0.166126	-0.0502411	0.158125	-0.121287	-0.15513	-0.261838	0.0485547	-0.019347	0.0296398	-0.251505	-0.131518	0.110875	0.110715	-0.184537	-0.0213441	0.127917	0.185962	-0.0765006	-0.335873	0.172156	0.0525916	0.185962	-0.138758	0.199056	0.209305	-0.0992507	-0.0163814	-0.0783267	0.206677	0.26566	-0.0942385	0.0880057	-0.00779019	0.0296398	0.110875	0.066594	0.042783	0.178659	0.0552006	0.180551	0.0645585	0.0862846	-0.0424949	-0.208492	0.151685	0.297726	-0.0890944	-0.123828	0.173943	0.23141	-0.101175	0.23141	0.139009	0.145635	0.279872	-0.0902443	-0.186827	-0.054087	-0.00199715	0.0165658	0.23141	0.13728	0.229653	-0.0890944	0.0323538	-0.263399	-0.249413	-0.230048	0.00197598	0.0624442	0.0328274	0.118832	-0.130942	-0.252808	0.191435	-0.181274	-0.10952	0.160588	0.0869433	-0.10952	-0.0795397	-0.0157866	0.0296398	0.0469996	-0.169358	0.00526929	0.114135	0.173943	0.209943	0.0321232	-0.17996	0.214627	-0.00827213	-0.186354	-0.0974819	-0.121756	0.166666	0.0176011	0.318495	-0.10952	0.119563	0.0972342	-0.0651424	-0.0349975	-0.265504	0.0689399	0.397566	-0.034295	-0.16097	0.173943	0.10847	0.26566	0.0985301	0.0805241	0.264135	-0.189305	0.0985301	0.109417	-0.26318	-0.121756	0.0730335	-0.250226	0.0306827	-0.0269374	-0.199008	-0.244057	-0.0660678	-0.0292143	0.121723	0.148804	-0.228625	0.135547	-0.105386	-0.186852	0.0404645	0.195764	-0.258522	0.0317546	0.0966349	0.199963	0.173943	-0.103611	-0.084153	0.110875	-0.0569505	0.0969459	0.143618	-0.154055	-0.00680617	-0.0974819	-0.186827	0.135289	0.00849897	0.110875	-0.0878215	0.0980983	0.0430048	-0.017964	0.201395	0.046133	0.156295	0.0709159	0.186827	-0.105386	0.078108	-0.10952	0.022904	-0.089578	-0.0234077	0.173943	-0.0974819	0.241517	-0.120013	-0.0350042	0.0477238	-0.0234077	0.0894573	-0.186827	-0.0482569	-0.199712	0.0217024	0.26566	-0.00743966	0.0895617	0.244823	-0.0861911	-0.0924322	-0.0963841	-0.186401	0.190259	0.101267	-0.186827	0.163854	-0.177399	-0.00852839	0.0525489	-0.109054	-0.105386	-0.269958	-0.15399	-0.186827	0.223947	0.177644	0.144257	-0.186827	0.0837502	-0.199836	0.0586209	-0.186827	0.0495293	0.0903196	0.217565	0.0847395	0.283798	-0.00743966	-0.00598802	-0.122875	0.237338	0.270094	0.0959249	-0.430956	0.0426419	0.0195668	-0.159772	-0.091993	0.135289	0.0941752	-0.17675	-0.0322116	-0.118037	0.00263465	-0.018327	-0.17213	0.229653	0.119163	0.0961294	-0.00743966	0.115924	-0.082562	-0.0542461	0.23141	0.238366	0.0929125	-0.046271	-0.0821131	-0.153692	0.312864	0.0782742	0.0451823	0.266557	0.0859029	0.132094	-0.0157866	0.184903	-0.179822	-0.186827	-0.186827	-0.0125673	-0.0655053	0.0916348	-0.0769945	-0.194395	-0.0404645	-0.0114168	-0.186827	0.147886	-0.147336	-0.182449	0.308292	0.23141	0.0858282	-0.0963526	0.252404	-0.208855	0.051426	-0.28542	-0.00743966	-0.0999019	-0.00792277	0.187396	0.227897	0.124048	0.0296398	-0.186827	-0.0890944	-0.186827	0.0450963	0.0816765	0.157684	-0.105386	0.231201	-0.306762	-0.0478627	-0.0974819	-0.0641097	-0.186827	0.111351	-0.10952	-0.0375612	0.124048	-0.0375612	-0.0783807	0.173943	-0.294422	-0.0259481	0.0296398	-0.214661	0.227897	-0.0981672	-0.251251	0.110875	-0.186282	0.23141	0.158125	0.101433	-0.105386	-0.105386	0.0296398	0.299388	0.0302984	0.0966349	-0.186827	-0.327067	0.0248164	-0.186827	0.130635	-0.106106	-0.0930615	-0.0104992	0.105166	-0.0760297	0.135289	-0.186827	0.179822	-0.186827	-0.0322116	0.115924	-0.00743966	-0.186827	-0.186827	0.186827	0.0837502	0.146663	-0.0322116	-0.0794785	-0.0322116	0.0296398	0.0450963	-0.186827	-0.249413	-0.161058	0.00263465	0.0296398	0.0966349	-0.0117946	0.0362264	0.186827	0.0966349	-0.0322116	0.0567914	0.0296398	-0.186827	-0.186827	0.124048	-0.186827	-0.28542	0.155144	0.0748678	-0.0835167	0.0296398	0.0296398	-0.094901	-0.251251	-0.186827	0.189714	0.121393	0.135289	0.26566	0.157322	-0.186827	-0.0708656	0.186827	0.198693	0.379285	-0.186827	0.0566323	-0.186827	-0.083117	0.00852839	-0.177399	-0.0157866	-0.186827	-0.17213	-0.186827	0.135289	-0.0322116	0.126908	0.0296398	-0.186827	-0.177399	0.186827	0.186827	-0.186827	-0.186827	0.269173	0.0912719	-0.212597	0.186827	0.127561	-0.0299069	0.0406175	-0.051156	-0.177399	-0.0579809	0.0296398	-0.0632315	-0.186827	-0.186827	-0.186827	-0.177399	0.0450963	0.0837502	-0.232415	0.186827	-0.177399	0.0281255	0.0596987	0.114607	0.314181	-0.0837502	0.0296398	0.0504282	0.0450963	0.0573035	0.135289	-0.186827	0.186827	-0.186827	-0.0966349	0.186827	-0.0873824	-0.098893	0.134147	-0.186827	-0.186827	0.0361096	-0.00308474	-0.238366	0.106151	0.186827	-0.0607874	0.152967	0.116144	-0.186827	0.0052622	0.0837502	-0.186827	0.238366	0.116144	-0.186827	0.0801371	-0.186827	0.0296398	0.139636	0.26566	0.135289	-0.186827	-0.186827	0.0328434	-0.132391	-0.186827	-0.186827	0.0450963	-0.177399	0.0296398	-0.144983	-0.186827	-0.0579809	-0.186827	-0.186827	-0.186827	-0.0194157	0.208576	-0.0708656	-0.186827	-0.0708656	0.0837502	0.177644	-0.0708656	0.110875	0.0255852	-0.0121575	-0.051156	-0.177399	0.215163	-0.186827	-0.186827	0.154781	0.199712	0.135289	-0.186827	-0.186827	0.0837502	-0.161058	0.215163	0.112631	-0.186827	0.0837502	-0.105386	-0.0469845	0.0296398	-0.186827	-0.0837502	0.177644	0.042279	-0.186827	0.0450963	0.0450963	0.0052622	0.225912	-0.0708656	0.195403	0.085626	0.0296398	-0.186827	-0.0322116	0.135289	0.0450963	-0.186827	-0.186827	-0.186827	0.135289	0.0837502	0.0450963	-0.186827	0.134147	0.238366	0.0296398	0.112631	0.209015	0.112631	0.238366	-0.0133928	-0.186827	-0.186827	0.0837502	0.186827	0.164885	0.0837502	-0.186827	-0.186827	0.0531663	-0.186827	0.168624	0.0837502	-0.186827	-0.000954477	0.314181	0.019327	-0.0579809	0.238366	0.0485214	0.00644232	-0.186827	-0.186827	0.125585	0.0450963	0.135289	0.0837502	-0.107379	0.0837502	0.0837502	0.135289	0.0837502	0.135289	0.124048	0.0837502	0.124048	0.135289	0.134806	0.135289	0.135289	-0.251251	-0.186827	0.135289	0.0837502	-0.0197786	0.135289	0.135289	0.135289	0.135289	0.0621337	-0.142271	0.135289	0.238366	0.224164	-0.186827	0.135289	0.0837502	-0.186827	0.181636	-0.186827	-0.186827	-0.186827	-0.186827	0.135289	0.124048	0.314181	-0.014271	0.0296398	0.0485214	0.314181	-0.0963841	-0.289366	0.135289	-0.158518	0.251251	-0.255641	-0.0837502	0.0485214	-0.186827	-0.0579809	0.0837502	0.134147	-0.186827	-0.212597	-0.0837502	0.0579809	0.135289	-0.161058	0.24188	-0.0469845	0.135289	-0.186827	-0.155005	0.0837502	0.135289	0.0579809	0.116144	0.164885	0.0450963	-0.0837502	0.179156	0.238366	0.135289	0.148638	0.0844712	0.135289	0.0406175	0.135289	0.0406175	-0.186827	-0.186827	0.135289	0.0406175	-0.0478627	0.238366	0.135289	0.0837502	-0.0474236	0.238366	-0.186827	-0.212597	-0.186827	0.0375437	-0.186827	-0.026311	-0.0579809	-0.186827	0.238366	0.238366	0.238366	-0.186827	-0.0814733	-0.186827	-0.186827	0.135289	0.238366	-0.0579809	0.019327	-0.212597	-0.0708656	0.278175	-0.186827	-0.186827	-0.0837502	0.135289	-0.0708656	0.135289	0.134147	0.0579809	0.00644232	0.00644232	0.116144	-0.173887	-0.0579809	0.238366	-0.186827	0.127122	0.331307	0.238366	0.238366	0.0708656	0.0450963	-0.0810154	0.0579809	0.135289	0.251251	0.135289	0.238366	-0.186827	-0.212597	0.135289	0.135289	0.238366	0.116144	-0.161058	0.135289	-0.214285	-0.186827	-0.212597	0.135289	-0.0579809	0.019327	0.238366	0.238366	0.019327	-0.186827	0.0579809	-0.0579809	0.00197598	0.0450963	-0.212597	0.238366	-0.0579809	0.0579809	-0.0289811	0.0837502	0.00197598	0.238366	0.0138319	0.0579809	0.199712	0.10952	0.238366	0.0579809	0.238366	0.00644232	0.019327	0.238366	0.238366	0.0579809	-0.0579809	-0.186827	-0.161058	0.238366	0.238366	0.0579809	-0.126243	0.0579809	-0.0632315	0.238366	0.0579809	0.238366	0.0579809	-0.158518	0.0579809	0.238366	0.238366	0.238366	0.10952	-0.0579809	0.225481	-0.161058	0.0450963	-0.161058	-0.161058	0.135289	-0.176521	0.238366	-0.0579809	0.135289	0.019327	-0.0579809	0.179595	0.238366	-0.0579809	-0.00644232	-0.0579809	-0.161058	-0.019327	0.10952	0.135289	0.0450963	0.135289	0.00702572	-0.161058	-0.0579809	0.135289	0.251251	0.0579809	-0.0579809	0.199712	0.238366	0.314181	-0.00644232	-0.186827	-0.0837502	-0.0837502	0.0450963	-0.0632315	0.199712	0.0579809	-0.00644232	-0.0579809	0.10952	-0.00644232	-0.00644232	-0.00644232	0.019327	0.199712	0.10952	0.019327	-0.00644232	-0.0579809	-0.186827	-0.00644232	-0.0579809	0.135289	-0.00644232	0.00644232	-0.00644232	-0.019327	-0.0708656	-0.0837502	-0.0579809	0.238366	-0.238366	-0.238366	-0.019327	-0.0579809	0.0579809	-0.00644232	0.199712	-0.019327	0.0837502	0.019327	0.00644232	0.135289	-0.0579809	0.199712	-0.0579809	-0.0837502	-0.0837502	-0.00644232	0.10952	-0.0837502	-0.05906	-0.0579809	-0.00644232	-0.173943	-0.00644232	0.199712	0.238366	-0.173943	-0.135289	-0.0837502	-0.238366	-0.161058	0.0450963	0.251251	-0.0837502	-0.0837502	-0.00644232	-0.00644232	-0.173943	-0.0837502	-0.0837502	-0.0837502	0.238366	-0.0837502	-0.0579809	-0.0837502	-0.00644232	0.0708656	-0.0837502	-0.0837502	-0.0837502	-0.0837502	-0.0837502	-0.0837502	-0.0837502	-0.0837502	-0.0837502	-0.0837502	0.0708656	0.0708656	0.0708656	-0.135289	0.0708656	0.161058	-0.0837502	-0.0837502	0.0708656	-0.0837502	-0.0837502	-0.0837502
Fenofibrate	0.134268	-0.0569646	-0.288748	0.231436	-0.104919	0.000243132	-0.295195	0.0537234	-0.241481	-0.235394	-0.337518	-0.19701	-0.183364	-0.0986144	-0.17511	-0.217405	-0.155639	-0.0611861	-0.30734	-0.141762	-0.101972	-0.0219593	-0.151795	-0.130103	-0.125072	-0.0145324	-0.195987	-0.198147	-0.0690131	0.224003	0.197589	-0.19073	-0.175708	0.221056	-0.315913	-0.133846	0.160775	-0.119675	-0.188041	-0.230474	-0.165532	0.0561892	-0.209745	-0.197136	-0.377954	-0.17004	-0.0553914	-0.102283	-0.0348433	-0.238616	-0.163367	-0.270201	0.188114	0.0509475	-0.15508	-0.32701	-0.184143	-0.204398	-0.0228206	-0.0418635	-0.274662	-0.0508971	-0.245765	-0.0350791	0.0460066	0.0543514	0.000638441	-0.0800361	0.0930671	0.188473	0.17954	-0.215563	-0.00814303	0.240428	-0.119334	-0.0425932	-0.0723579	-0.174811	0.15442	-0.198285	-0.196253	0.0725955	-0.16596	-0.0825878	-0.123219	-0.00667919	0.213962	0.0342769	-0.155957	-0.14553	0.0996938	-0.106151	-0.10319	-0.0827228	-0.220372	-0.0725825	-0.262699	-0.207085	-0.00325103	-0.140628	0.0404008	-0.148281	-0.203628	-0.133733	0.0698859	-0.133088	-0.0832525	-0.0711234	9.12059e-05	-0.337144	0.169225	-0.0221018	-0.0303263	-0.135289	-0.0986378	0.0619142	0.10533	-0.0403709	-0.075909	0.031975	-0.0311796	0.138862	-0.257415	-0.0527842	0.00822546	0.159908	0.219773	-0.0621112	0.189464	-0.168587	-0.259079	0.151878	-0.135558	-0.229528	-0.134208	-0.17904	-0.103821	-0.172051	-0.0586209	0.0657714	0.0132428	-0.186495	0.189621	-0.00332714	-0.0171408	-0.0971343	0.199917	0.0780148	0.0660472	-0.173288	0.133434	-0.127903	-0.0577323	-0.122198	-0.105847	-0.0825308	-0.0521032	-0.0444565	-0.0411775	-0.206314	-0.0554982	0.219193	0.0763469	-0.0465283	0.0961528	-0.0789626	-0.070096	-0.0536988	-0.140001	0.150052	-0.300209	-0.171723	-0.0332858	-0.190601	0.219817	-0.0285836	-0.0766252	-0.010141	-0.107075	-0.198142	0.129501	0.0820406	0.0946411	-0.112961	-0.162713	0.235597	0.186685	0.0631118	0.0208331	-0.0845409	-0.0742674	-0.04858	-0.137856	-0.119105	0.0669834	-0.135771	-0.121633	0.0231921	0.0719147	-0.0558938	-0.00488186	-0.190171	-0.0257111	-0.0697725	-0.126015	0.077355	0.0508125	-0.306978	0.275641	0.0467333	-0.0493378	0.0569853	0.0542461	0.02994	-0.215108	-0.0808122	-0.0204351	-0.152292	-0.0615638	0.0820062	-0.262425	-0.1692	0.000636318	0.0817566	0.100404	-0.019327	0.289761	0.0729625	0.0505518	-0.100115	-0.320095	0.158852	0.136013	-0.153425	-0.0185981	0.0268949	-0.0742901	-0.124755	-0.150046	-0.0410655	-0.14114	0.0888499	-0.024021	-0.0322116	-0.18467	0.166953	0.0948114	0.0812174	-0.0800091	0.0556906	0.31408	-0.165802	-0.0727635	-0.112601	-0.00722115	-0.0921351	0.0560438	0.152239	0.00736433	0.0583168	-0.371337	0.0557475	0.0114692	0.00282253	-0.123287	-0.233678	-0.0197459	0.188704	-0.11371	0.0677768	-0.0191012	0.0558369	-0.0159896	-0.020199	0.0820062	0.0537899	0.0460583	0.108046	0.219773	-0.194385	0.18454	-0.317235	-0.198383	0.219773	-0.139636	-0.0959897	-0.0174301	-0.0770669	0.103387	-0.0358003	-0.0401016	-0.00966037	0.0929903	0.0448194	-0.12024	-0.0191012	-0.020199	0.196879	-0.222846	0.0542717	0.0117719	0.055927	0.0124151	-0.0946277	0.0580523	0.137361	-0.281618	-0.184808	0.0346579	0.0689399	0.10952	-0.10319	-0.1314	-0.10319	-0.0998269	-0.218812	-0.193202	0.0458086	-0.0322116	-0.15558	-0.0862768	-0.135263	-0.10319	-0.0692882	-0.0996774	0.119216	-0.011184	0.131756	-0.0100995	0.150245	0.128	0.204774	0.0443108	-0.244505	0.275568	-0.188274	0.0528034	0.0517147	-0.135289	-0.162765	0.165763	-0.135289	-0.105311	0.0560696	-0.0191012	-0.302502	0.0512602	0.0313962	0.0415532	0.10952	0.197242	-0.189714	0.225363	0.0648408	-0.0130445	-0.0651424	0.0483018	-0.0528034	0.04019	-0.132281	-0.00763467	-0.135289	-0.00279601	0.00786361	0.103248	0.201554	0.205053	0.0397392	-0.258165	0.0916348	-0.0991917	0.10952	0.0295303	-0.00966037	-0.0277626	-0.142178	-0.199712	0.102129	-0.0524405	0.171112	0.215931	0.106151	-0.163497	-0.216113	-0.0517141	0.0335637	-0.211894	0.0157866	0.0994815	-0.269461	-0.0932006	-0.218524	0.12882	0.108692	0.0439108	0.109627	0.0734893	-0.158311	-0.0766995	0.175467	0.0322116	0.0706313	0.10952	-0.0669569	0.0567914	-0.020199	0.146989	-0.0180063	-0.074474	-0.0655053	-0.0480823	0.0483018	-0.0322116	-0.019327	-0.0396138	-0.020199	0.266977	-0.14938	-0.0117946	-0.252404	-0.105788	0.150807	-0.246182	-0.122072	-0.122404	0.0439108	-0.0973566	-0.135289	0.0424949	-0.169276	-0.0582471	0.10952	0.0483018	0.0313917	-0.0526163	0.200662	-0.269799	-0.0582471	-0.0912719	-0.0322116	-0.0350042	0.173943	-0.0459344	-0.00966037	0.0528034	-0.0734947	-0.107538	-0.0571583	0.0335917	0.0169056	-0.0731114	0.0478829	0.0226159	-0.0322116	0.0299401	0.0619142	0.0923606	0.0827551	0.125385	0.0439108	0.145558	-0.0217516	-0.0322116	0.17495	-0.0408274	0.15333	-0.0322116	0.199712	-0.0171002	0.071355	-0.0322116	-0.258831	-0.051426	-0.0618762	-0.130829	0.0957658	0.0528034	-0.0157866	0.0505617	0.0281029	-0.0413424	-0.0827213	0.142079	0.117038	-0.0908344	0.00266287	0.0401783	-0.019327	0.0890944	-0.0646786	-0.148173	0.060132	-0.199135	0.0114317	-0.239094	-0.0996774	-0.108379	0.060447	0.0528034	-0.284103	-0.0477227	0.0224302	-0.10319	0.00644232	0.077355	0.173652	-0.149077	-0.0455452	-0.179595	0.231985	0.0408274	-0.191798	0.122332	0.0364447	0.0560696	-0.0110688	0.0480856	-0.0322116	-0.0322116	0.112151	-0.0052622	0.111958	0.0190895	0.103402	-0.21575	-0.0114168	-0.0322116	-0.0858282	0.164271	-0.0744287	-0.228815	-0.10319	0.112684	0.0509889	0.0259481	-0.0680456	0.190291	-0.154127	0.0528034	0.135695	0.00907517	-0.14524	0.150833	0.0941886	-0.0191012	-0.0322116	0.119216	-0.0322116	0.0966349	-0.0655429	0.157684	0.0439108	-0.100691	-0.170024	0.0160274	0.0483018	-0.0230531	-0.0322116	0.0842695	-0.135289	-0.0890944	0.0941886	-0.0890944	0.115924	0.10952	0.124926	-0.385955	-0.0191012	-0.106514	0.150833	0.115224	-0.212597	-0.020199	0.107856	-0.10319	-0.123287	-0.018327	0.0439108	0.0439108	-0.0191012	-0.0814487	0.109118	0.0322116	-0.0322116	0.429515	-0.197895	-0.0322116	0.0533516	0.0922661	0.0181351	-0.0335658	-0.0379828	0.204137	-0.019327	-0.0322116	0.0513518	-0.0322116	-0.148173	-0.284103	0.0528034	-0.0322116	-0.0322116	-0.122404	0.199712	-0.211569	-0.148173	0.0843087	-0.148173	-0.0191012	0.0966349	-0.0322116	-0.0100995	0.019327	-0.199135	-0.0191012	0.0322116	0.0673198	0.0627924	-0.122404	0.0322116	-0.148173	0.0194077	-0.0191012	-0.0322116	-0.0322116	0.0941886	-0.0322116	-0.154127	0.263291	0.204844	-0.132354	-0.0191012	-0.0191012	-0.179459	-0.212597	-0.0322116	-0.194036	-0.137724	-0.019327	-0.00966037	0.166757	-0.0322116	-0.0708656	-0.122404	0.0165124	-0.134399	-0.0322116	0.109606	-0.0322116	0.0548832	0.0872799	0.0619142	0.0560696	-0.0322116	-0.239094	-0.0322116	-0.019327	-0.148173	-0.105301	-0.0191012	-0.0322116	0.0619142	-0.122404	-0.122404	-0.0322116	-0.0322116	-0.00878215	0.0491743	-0.186827	-0.122404	0.0573035	-0.0313387	-0.0546689	0.159835	0.0619142	0.122404	-0.0191012	-0.167959	-0.0322116	-0.0322116	-0.0322116	0.0619142	0.0966349	0.199712	0.0466103	-0.122404	0.0619142	0.131192	0.0753038	-0.0474236	-0.170813	-0.0579809	-0.0191012	-0.117719	0.0966349	0.11812	-0.019327	-0.0322116	-0.122404	-0.0322116	0.0450963	-0.122404	-0.190134	-0.159862	0.0902366	-0.0322116	-0.0322116	0.0310288	0.0317546	0.251251	-0.24442	-0.122404	-0.297042	0.0408274	-0.0357873	-0.0322116	-0.0172382	0.199712	-0.0322116	0.00644232	-0.0357873	-0.0322116	0.16225	-0.0322116	-0.0191012	0.0263465	-0.00966037	-0.019327	-0.0322116	-0.0322116	-0.147523	-0.0281029	-0.0322116	-0.0322116	0.0966349	0.0619142	-0.0191012	0.160588	-0.0322116	0.122404	-0.0322116	-0.0322116	-0.0322116	-0.086917	0.120315	-0.0708656	-0.0322116	-0.0708656	0.199712	0.0157866	-0.0708656	-0.020199	-0.0517147	0.123934	0.159835	0.0619142	0.0452281	-0.0322116	-0.0322116	-0.19325	-0.251251	-0.019327	-0.0322116	-0.0322116	0.199712	0.019327	0.0452281	0.0443499	-0.0322116	0.199712	0.0439108	-0.0318353	-0.0191012	-0.0322116	-0.0579809	-0.0408274	-0.0448194	-0.0322116	0.0966349	0.0966349	-0.0172382	-0.0651424	-0.0708656	0.0498387	0.0803567	-0.0191012	-0.0322116	-0.148173	-0.019327	0.0966349	-0.0322116	-0.0322116	-0.0322116	-0.019327	0.199712	0.0966349	-0.0322116	0.0902366	0.00644232	-0.0191012	0.0443499	0.0469845	0.0443499	0.00644232	-0.000658661	-0.0322116	-0.0322116	0.199712	-0.122404	0.114827	0.199712	-0.0322116	-0.0322116	-0.0880057	-0.0322116	0.0819259	0.199712	-0.0322116	-0.0750855	-0.170813	0.0837502	0.122404	0.00644232	0.0186621	-0.00644232	-0.0322116	-0.0322116	0.0114168	0.0966349	-0.019327	0.199712	0.0122491	0.199712	0.199712	-0.019327	0.199712	-0.019327	0.0941886	0.199712	0.0941886	-0.019327	-0.302984	-0.019327	-0.019327	-0.212597	-0.0322116	-0.019327	0.199712	0.30684	-0.019327	-0.019327	-0.019327	-0.019327	0.018223	-0.0783807	-0.019327	0.00644232	-0.161811	-0.0322116	-0.019327	0.199712	-0.0322116	-0.0557067	-0.0322116	-0.0322116	-0.0322116	-0.0322116	-0.019327	0.0941886	-0.170813	0.27554	-0.0191012	0.0186621	-0.170813	0.0169056	0.098152	-0.019327	0.0996774	0.0708656	0.0310205	-0.0579809	0.0186621	-0.0322116	0.122404	0.199712	0.0902366	-0.0322116	-0.186827	-0.0579809	0.0579809	-0.019327	0.019327	-0.294864	-0.0318353	-0.019327	-0.0322116	0.10319	0.199712	-0.019327	0.0579809	-0.0357873	0.114827	0.0966349	-0.0579809	0.000219554	0.00644232	-0.019327	-0.180693	-0.129332	-0.019327	-0.0546689	-0.019327	-0.0546689	-0.0322116	-0.0322116	-0.019327	-0.0546689	0.0160274	0.00644232	-0.019327	0.199712	-0.0564253	0.00644232	-0.0322116	-0.186827	-0.0322116	0.0663052	-0.0322116	-0.283614	0.122404	-0.0322116	0.00644232	0.00644232	0.00644232	-0.0322116	-0.10107	-0.0322116	-0.0322116	-0.019327	0.00644232	0.122404	0.0837502	-0.186827	-0.0708656	-0.0267856	-0.0322116	-0.0322116	-0.0579809	-0.019327	-0.0708656	-0.019327	0.0902366	0.0579809	-0.00644232	-0.00644232	-0.0357873	-0.0289811	0.122404	0.00644232	-0.0322116	-0.0928713	-0.0212967	0.00644232	0.00644232	-0.238366	0.0966349	-0.0616946	0.0579809	-0.019327	0.0708656	-0.019327	0.00644232	-0.0322116	-0.186827	-0.019327	-0.019327	0.00644232	-0.0357873	0.019327	-0.019327	-0.177399	-0.0322116	-0.186827	-0.019327	0.122404	0.0837502	0.00644232	0.00644232	0.0837502	-0.0322116	0.0579809	0.122404	0.128	0.0966349	-0.186827	0.00644232	0.122404	0.0579809	0.148199	0.199712	0.128	0.00644232	0.162031	0.0579809	-0.251251	0.161058	0.00644232	0.0579809	0.00644232	-0.00644232	0.0837502	0.00644232	0.00644232	0.0579809	0.122404	-0.0322116	0.019327	0.00644232	0.00644232	0.0579809	-0.239972	0.0579809	-0.167959	0.00644232	0.0579809	0.00644232	0.0579809	0.0996774	0.0579809	0.00644232	0.00644232	0.00644232	0.161058	0.122404	-0.264135	0.019327	0.0966349	0.019327	0.019327	-0.019327	-0.0263465	0.00644232	0.122404	-0.019327	0.0837502	0.122404	-0.0695986	0.00644232	0.122404	-0.173943	0.122404	0.019327	0.135289	0.161058	-0.019327	0.0966349	-0.019327	-0.0768438	0.019327	0.122404	-0.019327	0.0708656	0.0579809	0.122404	-0.251251	0.00644232	-0.170813	-0.173943	-0.0322116	-0.0579809	-0.0579809	0.0966349	-0.167959	-0.251251	0.0579809	-0.173943	0.122404	0.161058	-0.173943	-0.173943	-0.173943	0.0837502	-0.251251	0.161058	0.0837502	-0.173943	0.122404	-0.0322116	-0.173943	0.122404	-0.019327	-0.173943	-0.00644232	-0.173943	0.135289	-0.0708656	-0.0579809	0.122404	0.00644232	0.251251	0.251251	0.135289	0.122404	0.0579809	-0.173943	-0.251251	0.135289	0.199712	0.0837502	-0.00644232	-0.019327	0.122404	-0.251251	0.122404	-0.0579809	-0.0579809	-0.173943	0.161058	-0.0579809	0.00812349	0.122404	-0.173943	-0.161058	-0.173943	-0.251251	0.00644232	-0.161058	0.225481	-0.0579809	0.251251	0.019327	0.0966349	0.0708656	-0.0579809	-0.0579809	-0.173943	-0.173943	-0.161058	-0.0579809	-0.0579809	-0.0579809	0.00644232	-0.0579809	0.122404	-0.0579809	-0.173943	-0.238366	-0.0579809	-0.0579809	-0.0579809	-0.0579809	-0.0579809	-0.0579809	-0.0579809	-0.0579809	-0.0579809	-0.0579809	-0.238366	-0.238366	-0.238366	0.225481	-0.238366	0.148173	-0.0579809	-0.0579809	-0.238366	-0.0579809	-0.0579809	-0.0579809
2,3-Dimethyl-2-Cyclohexen-1-One	-0.0200146	0.222591	-0.129296	0.0105686	-0.0173474	-0.0872842	0.0533992	0.102504	0.00267412	0.123572	0.0653733	0.148444	-0.0679927	0.107042	-0.0721439	0.15096	0.092888	0.24091	-0.141465	0.293991	0.0528625	0.11401	0.216306	0.0292143	0.137434	-0.0503044	0.0905374	0.091634	0.0735545	0.347185	0.213566	-0.040045	0.204325	0.0756133	-0.173652	0.0901843	-0.106172	0.133706	-0.222514	-0.0929693	0.0797665	-0.0365444	0.0917462	0.0368867	-0.17689	-0.0532911	-0.130361	-0.205482	0.097842	-0.047967	0.0943986	-0.20374	0.385884	-0.0832682	0.0423776	-0.166072	-0.222927	0.226822	0.061226	0.0352967	-0.0807958	0.170468	-0.0415059	-0.210041	0.0111556	0.238018	0.0803524	-0.00620897	-0.00700698	0.0258943	0.228604	0.0425633	0.162449	0.173652	0.318731	0.0929388	0.20019	0.0128452	0.0506063	-0.191785	-0.3037	0.189335	0.0255958	0.215613	-0.135441	0.042116	-0.0908344	-0.146038	-0.0852703	0.160622	-0.0816779	0.172564	0.192329	0.151523	-0.306737	0.0529081	-0.346918	0.172857	-0.0865275	0.0379241	0.0148845	0.0768607	-0.0720346	-0.044932	0.0667246	-0.177612	0.020958	-0.0479761	0.0579158	-0.0115885	0.197451	-0.0428721	0.00820935	0.00644232	0.116008	-0.360068	0.0616396	-0.203367	0.0153615	0.295729	-0.119151	0.242683	0.147357	0.127369	-0.0876437	-0.107943	0.243046	-0.225917	0.170056	0.179274	-0.0587503	-0.332244	0.0182361	-0.030822	0.241122	0.156126	-0.231834	0.0742879	0.10824	0.152018	0.0961283	-0.000262669	0.339865	0.180191	-0.018985	-0.156053	-0.00801251	0.105111	-0.099466	-0.00918389	0.166086	0.13918	0.0983859	0.0742674	-0.0477748	0.0552087	0.018326	-0.168209	-0.0688387	0.219016	0.198073	0.28522	-0.250841	-0.0568999	0.0904801	0.254266	-0.0944044	0.0722423	-0.295781	0.103186	-0.17925	0.00666117	0.0519259	-0.106297	0.035928	0.083504	-0.1834	-0.0671235	-0.126494	0.0154675	0.179919	-0.0887464	-0.139873	0.0917421	-9.45455e-05	0.0924252	0.01626	0.403396	-0.188108	0.0240025	0.308428	-0.0206682	-0.202967	-0.214835	0.183952	-0.0303859	-0.179815	0.100979	-0.108317	0.13821	0.0179002	-0.15308	-0.270932	-0.153317	-0.004065	-0.0822527	0.192986	-0.011403	-0.116959	-0.00665716	-0.133336	-0.0485973	-0.112151	-0.0871157	0.00492453	0.0594928	-0.164723	-0.144961	0.156852	0.113461	0.134874	0.122496	0.0249755	0.0443108	0.0770586	0.173943	-0.170646	-0.115968	-0.0348246	-0.16004	0.0415966	0.0680794	-0.100538	0.145511	0.0827551	0.0476653	-0.0777899	-0.209967	0.080047	-0.271482	0.072794	0.0796286	-0.0117719	-0.264135	-0.0926677	0.0257761	0.0895617	0.194789	0.0500525	-0.122023	0.010141	-0.00475366	0.232416	0.0374996	-0.0780478	0.218488	-0.140422	-0.0552006	-0.042813	-0.111707	0.0058665	0.213915	-0.0876151	-0.0454992	0.195031	0.100458	-0.0224654	-0.0468355	0.283714	0.0335764	-0.0270051	-0.0496328	0.106741	0.0744287	0.119202	0.112373	0.0148535	0.254818	0.243046	-0.212121	0.00127019	0.0365358	-0.309958	0.243046	0.0632315	0.131555	0.335493	-0.100115	0.0740958	0.0785437	0.173652	0.293983	0.138924	0.0052622	-0.00982241	-0.0270051	0.0744287	0.230992	-0.196629	0.279044	0.0827213	0.263673	0.144252	0.171252	-0.103284	-0.237888	-0.13123	0.17795	-0.118853	-0.191012	0.264135	0.192329	-0.346952	0.192329	-0.101555	0.101844	0.0438667	0.0660294	-0.264135	-0.425538	-0.311289	0.121723	0.192329	0.147075	0.194964	-0.0237706	-0.185469	-0.320075	-0.162031	-0.17819	-0.0579622	0.0802854	-0.105472	-0.0241801	-0.00648227	-0.080236	0.299219	-0.0658682	0.00644232	-0.0734893	0.0270051	0.00644232	-0.110401	-0.170386	-0.0270051	-0.0206372	-0.16563	0.0812349	0.0985301	0.264135	0.272001	0.0355804	0.0150163	0.14233	-0.121855	0.189621	-0.236459	-0.261114	0.189426	0.0444565	0.282195	0.00644232	-0.146591	-0.133432	-0.0397387	0.101652	-0.142376	0.252048	0.230205	0.0241335	-0.114503	0.264135	-0.166378	0.293983	0.0734893	-0.242725	0.251251	-0.276321	0.11849	0.117038	0.0445116	-0.339865	0.0378852	-0.413536	-0.0128205	0.0136848	-0.10722	0.205226	-0.026579	-0.200145	-0.0378852	0.197781	-0.10195	0.179459	-0.243046	-0.139885	-0.0629649	-0.0116681	-0.0330882	-0.00272183	0.122404	0.295252	0.264135	0.062602	-0.119151	0.0744287	0.187237	-0.217372	-0.0955054	-0.0205044	-0.128	-0.236459	-0.264135	0.173943	-0.0900315	0.0744287	0.00702572	0.0335637	0.17583	-0.340954	0.1279	0.163852	0.00187265	-0.0153688	0.0966349	-0.243046	0.19869	0.00644232	0.0424949	0.0129537	0.0811104	0.264135	-0.236459	0.199782	-0.260126	0.0692882	0.0225893	0.0811104	0.119942	-0.264135	-0.128349	-0.0579809	0.2804	0.293983	-0.156959	-0.199804	0.0264072	-0.276356	-0.0296398	-0.0900171	-0.0630119	0.0555187	0.0436473	-0.264135	0.0604245	-0.360068	-0.177644	-0.137426	0.0680456	-0.243046	-0.245301	-0.280754	-0.264135	0.229406	0.295953	0.160588	-0.264135	0.0708656	0.0587898	-0.0390806	-0.264135	-0.150984	0.173869	-0.0756667	-0.0176011	0.190736	-0.156959	0.0176011	0.318495	0.256219	0.221693	-0.19694	-0.131555	0.175104	-0.213962	-0.168693	-0.0441303	0.173943	0.0390128	-0.115961	-0.186827	0.0905162	-0.279053	-0.162402	-0.312425	0.194964	-0.193324	0.115835	-0.156959	-0.222408	-0.00562511	-0.11231	0.192329	0.238366	0.281907	0.196516	-0.0783807	-0.380874	0.0768438	0.115638	-0.0713118	0.0709489	0.06395	0.129213	-0.170386	0.0720376	-0.180185	-0.264135	-0.264135	-0.0389745	0.00272183	0.123208	0.104197	-0.284593	-0.0680456	0.240411	-0.264135	0.0771184	0.106014	-0.0476432	0.0938123	0.192329	0.114861	-0.0524405	0.329704	-0.347123	0.102996	-0.36907	-0.156959	-0.295729	0.180495	0.00890845	0.218456	-0.00812349	-0.0270051	-0.264135	-0.0237706	-0.264135	-0.0708656	-0.156583	0.105788	-0.243046	0.12662	-0.131546	0.0748678	-0.236459	-0.303423	-0.264135	0.193172	0.00644232	-0.373616	-0.00812349	-0.373616	-0.144027	0.264135	-0.31506	-0.179459	-0.0270051	-0.21321	0.218456	-0.0186899	-0.148173	0.0744287	0.0442241	0.192329	0.195031	-0.0829249	-0.243046	-0.243046	-0.0270051	0.164806	-0.0768438	0.122404	-0.264135	-0.137127	0.112946	-0.264135	0.0779416	-0.277116	-0.105629	-0.0488374	0.227897	-0.0636907	0.173943	-0.264135	0.312647	-0.264135	-0.186827	-0.222408	-0.156959	-0.264135	-0.264135	0.0966349	0.0708656	0.123446	-0.186827	-0.0204185	-0.186827	-0.0270051	-0.0708656	-0.264135	-0.162031	0.0450963	-0.279053	-0.0270051	0.122404	0.0843766	-0.00702572	0.0966349	0.122404	-0.186827	0.140467	-0.0270051	-0.264135	-0.264135	-0.00812349	-0.264135	-0.36907	0.19325	0.065427	-0.243233	-0.0270051	-0.0270051	0.0829249	-0.148173	-0.264135	0.000432151	-0.0629649	0.173943	0.293983	0.106877	-0.264135	0.186827	0.0966349	0.062602	0.336646	-0.264135	-0.0609274	-0.264135	-0.272111	0.125385	-0.360068	-0.170386	-0.264135	-0.312425	-0.264135	0.173943	-0.186827	0.0450878	-0.0270051	-0.264135	-0.360068	0.0966349	0.0966349	-0.264135	-0.264135	0.296178	0.260751	-0.251251	0.0966349	0.0695986	-0.0314977	0.185962	0.0834304	-0.360068	-0.238366	-0.0270051	-0.0406175	-0.264135	-0.264135	-0.264135	-0.360068	-0.0708656	0.0708656	-0.325636	0.0966349	-0.360068	-0.0970784	-0.0208673	0.303423	0.0891388	0.0837502	-0.0270051	0.19535	-0.0708656	-0.0228336	0.173943	-0.264135	0.0966349	-0.264135	-0.00644232	0.0966349	-0.171032	-0.00562511	0.00812349	-0.264135	-0.264135	-0.0117946	0.00235892	0.161058	0.127563	0.0966349	-0.180911	0.21829	0.233166	-0.264135	0.221557	0.0708656	-0.264135	0.238366	0.233166	-0.264135	0.0981406	-0.264135	-0.0270051	0.230971	0.293983	0.173943	-0.264135	-0.264135	0.0749409	-0.153029	-0.264135	-0.264135	-0.0708656	-0.360068	-0.0270051	-0.203774	-0.264135	-0.238366	-0.264135	-0.264135	-0.264135	0.136636	0.105605	0.186827	-0.264135	0.186827	0.0708656	-0.0865541	0.186827	0.0744287	-0.210669	-0.0578842	0.0834304	-0.360068	0.278175	-0.264135	-0.264135	0.082562	-0.122404	0.173943	-0.264135	-0.264135	0.0708656	0.0450963	0.278175	0.140954	-0.264135	0.0708656	-0.243046	-0.269173	-0.0270051	-0.264135	0.0837502	0.295953	0.111595	-0.264135	-0.0708656	-0.0708656	0.221557	-0.0622391	0.186827	0.120315	0.0149297	-0.0270051	-0.264135	-0.186827	0.173943	-0.0708656	-0.264135	-0.264135	-0.264135	0.173943	0.0708656	-0.0708656	-0.264135	0.00812349	0.238366	-0.0270051	0.140954	0.275101	0.140954	0.238366	0.158957	-0.264135	-0.264135	0.0708656	0.0966349	0.191451	0.0708656	-0.264135	-0.264135	0.0930864	-0.264135	0.0289525	0.0708656	-0.264135	-0.0628364	0.0891388	0.019327	-0.238366	0.238366	0.199574	0.0579809	-0.264135	-0.264135	0.223725	-0.0708656	0.173943	0.0708656	-0.108015	0.0708656	0.0708656	0.173943	0.0708656	0.173943	-0.00812349	0.0708656	-0.00812349	0.173943	-0.184645	0.173943	0.173943	-0.148173	-0.264135	0.173943	0.0708656	-0.0731264	0.173943	0.173943	0.173943	0.173943	0.206161	-0.170593	0.173943	0.238366	0.197159	-0.264135	0.173943	0.0708656	-0.264135	0.309744	-0.264135	-0.264135	-0.264135	-0.264135	0.173943	-0.00812349	0.0891388	0.022614	-0.0270051	0.199574	0.0891388	-0.0900171	-0.289843	0.173943	-0.133489	0.225481	0.0612456	0.0837502	0.199574	-0.264135	-0.238366	0.0708656	0.00812349	-0.264135	-0.251251	0.0837502	0.148173	0.173943	0.0450963	0.0535292	-0.269173	0.173943	-0.264135	-0.143149	0.0708656	0.173943	0.148173	0.233166	0.191451	-0.0708656	0.0837502	0.215163	0.238366	0.173943	0.149955	-0.0598139	0.173943	0.185962	0.173943	0.185962	-0.264135	-0.264135	0.173943	0.185962	0.0748678	0.238366	0.173943	0.0708656	0.177399	0.238366	-0.264135	-0.251251	-0.264135	-0.0114168	-0.264135	-0.0782071	-0.238366	-0.264135	0.238366	0.238366	0.238366	-0.264135	0.0107058	-0.264135	-0.264135	0.173943	0.238366	-0.238366	0.019327	-0.251251	0.186827	0.314181	-0.264135	-0.264135	0.0837502	0.173943	0.186827	0.173943	0.00812349	0.148173	0.0579809	0.0579809	0.233166	0.0928713	-0.238366	0.238366	-0.264135	-0.016247	0.133928	0.238366	0.238366	0.0322116	-0.0708656	-0.0166861	0.148173	0.173943	0.225481	0.173943	0.238366	-0.264135	-0.251251	0.173943	0.173943	0.238366	0.233166	0.0450963	0.173943	-0.125585	-0.264135	-0.251251	0.173943	-0.238366	0.019327	0.238366	0.238366	0.019327	-0.264135	0.148173	-0.238366	-0.0579622	-0.0708656	-0.251251	0.238366	-0.238366	0.148173	-0.161152	0.0708656	-0.0579622	0.238366	0.0687203	0.148173	-0.122404	0.135289	0.238366	0.148173	0.238366	0.0579809	0.019327	0.238366	0.238366	0.148173	-0.238366	-0.264135	0.0450963	0.238366	0.238366	0.148173	-0.15764	0.148173	-0.0406175	0.238366	0.148173	0.238366	0.148173	-0.133489	0.148173	0.238366	0.238366	0.238366	0.135289	-0.238366	-0.019327	0.0450963	-0.0708656	0.0450963	0.0450963	0.173943	0.0915539	0.238366	-0.238366	0.173943	0.019327	-0.238366	0.0706963	0.238366	-0.238366	-0.135289	-0.238366	0.0450963	-0.161058	0.135289	0.173943	-0.0708656	0.173943	-0.152151	0.0450963	-0.238366	0.173943	0.225481	0.148173	-0.238366	-0.122404	0.238366	0.0891388	-0.135289	-0.264135	0.0837502	0.0837502	-0.0708656	-0.0406175	-0.122404	0.148173	-0.135289	-0.238366	0.135289	-0.135289	-0.135289	-0.135289	0.019327	-0.122404	0.135289	0.019327	-0.135289	-0.238366	-0.264135	-0.135289	-0.238366	0.173943	-0.135289	0.0579809	-0.135289	-0.161058	0.186827	0.0837502	-0.238366	0.238366	0.161058	0.161058	-0.161058	-0.238366	0.148173	-0.135289	-0.122404	-0.161058	0.0708656	0.019327	0.0579809	0.173943	-0.238366	-0.122404	-0.238366	0.0837502	0.0837502	-0.135289	0.135289	0.0837502	-0.0105386	-0.238366	-0.135289	-0.0837502	-0.135289	-0.122404	0.238366	-0.0837502	-0.10952	0.0837502	0.161058	0.0450963	-0.0708656	0.225481	0.0837502	0.0837502	-0.135289	-0.135289	-0.0837502	0.0837502	0.0837502	0.0837502	0.238366	0.0837502	-0.238366	0.0837502	-0.135289	0.0322116	0.0837502	0.0837502	0.0837502	0.0837502	0.0837502	0.0837502	0.0837502	0.0837502	0.0837502	0.0837502	0.0322116	0.0322116	0.0322116	-0.10952	0.0322116	0.212597	0.0837502	0.0837502	0.0322116	0.0837502	0.0837502	0.0837502
N-Oleoyl Gaba	-0.234422	0.318532	-0.0511511	0.169758	0.06002	0.0302294	0.0493477	0.201848	0.16774	0.0292521	0.282663	0.0904844	-0.141269	0.158253	-0.167207	0.105745	-0.0424395	0.00708559	0.163271	0.0835802	0.22695	0.12503	0.0537321	-0.0466339	0.0433647	-0.0911576	0.273609	0.0336615	0.196335	0.231646	-0.0832544	0.367011	-0.146601	0.228031	0.194701	0.21986	0.134703	0.0457652	0.0626226	0.0594638	0.0226978	0.111349	0.0146571	-0.0298839	0.220654	-0.0164792	-0.156548	0.265334	0.161088	0.114125	0.187865	0.0272257	-0.170757	-0.00518831	-0.254063	0.135896	0.126646	-0.0558511	0.0304274	0.0794404	0.294422	0.125524	0.28769	0.352956	0.179711	-0.0259281	0.231937	0.311724	0.128192	-0.0381912	0.327128	0.0026212	0.170839	-0.0985301	-0.0188765	0.0555444	-0.15993	0.0593005	-0.118594	0.100704	0.0913363	0.140562	0.100071	0.0135236	-0.0225279	0.00742133	-0.0326113	-0.0786753	-0.0535299	-0.00952231	-0.142135	0.262203	0.0717941	-0.0415646	0.12352	0.116185	0.151245	0.014755	0.117871	-0.0444565	0.112187	0.206841	0.21567	0.119553	0.312849	0.179737	0.317654	0.310707	0.0495248	0.0901026	0.130347	0.219553	-0.0458758	0.186827	-0.0257894	0.0232727	0.0582249	-0.0121964	0.0503964	0.0784262	-0.218734	-0.0164898	0.0809896	0.172175	0.123949	0.0241923	-0.278614	0.116288	0.155262	0.000523887	-0.346635	0.00417347	0.112651	-0.0615312	0.0476653	-0.079872	0.0361258	-0.0351623	0.0873824	0.197797	0.133847	0.124067	-0.123208	0.31853	0.204279	0.400303	-0.132058	-0.169013	0.137401	0.117535	0.129786	-0.070332	0.33183	-0.0982327	0.0945292	0.100143	0.138073	0.0985301	-0.0116303	0.0016331	0.228895	0.0935162	0.265034	-0.143618	0.259527	-0.010569	-0.0809929	0.281243	0.0124952	-0.0106515	0.178896	0.0637892	0.162035	0.1692	-0.0629706	0.187354	0.03219	0.119663	-0.17553	0.230883	0.0528665	-0.00764874	0.242437	-0.0775127	0.144938	-0.0976748	0.266359	-0.0572409	0.259042	-0.102158	-0.124694	0.292446	0.289973	0.214124	-0.262604	0.126117	0.0603773	-0.216796	0.199521	0.00873975	0.205581	0.182208	0.211177	0.0579158	0.00924788	0.253961	0.17134	-0.0543055	0.00270426	0.0884071	0.416267	0.337784	0.15892	0.284044	0.0879082	0.116537	0.207625	-0.0184453	0.233211	-0.0375706	0.0695008	-0.0333434	0.281889	0.195841	0.241068	0.10952	0.103519	-0.176947	0.268236	0.00677037	0.0581514	0.262721	0.142376	0.409034	0.112462	0.169491	0.288411	0.176947	0.249173	0.212317	0.022565	-0.0599926	-0.0612456	-0.10952	-0.0207703	0.0445761	0.00477238	0.0876083	0.102227	0.167426	0.134827	-0.267501	0.302233	0.25264	-0.00168164	0.353495	0.158396	0.198054	0.171377	-0.174817	-0.0205952	0.19951	0.312979	0.0184029	0.108174	0.087765	0.321374	0.0491406	0.165385	-0.0899946	0.0592795	-0.087971	-0.282483	-0.238655	0.0687754	0.242321	0.358606	0.135369	-0.278614	0.311914	0.0495372	-0.148626	0.194389	-0.278614	-0.0476432	0.123208	0.16148	0.173293	0.294213	0.106099	0.195064	0.219773	-0.145414	-0.265106	-0.0524991	0.0592795	-0.238655	-0.188532	0.159176	-0.0422113	-0.0682451	-0.0152528	0.192138	0.276418	0.183664	0.0404645	0.275856	0.15442	0.340228	0.071355	-0.251251	0.0717941	0.0606093	0.0717941	0.127196	0.0540189	0.186463	-0.100729	-0.10952	0.0714267	0.20544	-0.238691	0.0717941	0.094353	0.0757461	0.090909	0.318479	0.0335317	-0.0217358	-0.120282	0.0515951	0.139268	0.0857508	-0.00349975	-0.00936327	0.262316	-0.181636	-0.00925421	0.186827	0.195427	-0.0805762	0.186827	0.0256118	0.132281	0.0592795	0.0426058	0.0553876	-0.0296398	0.102885	-0.251251	-0.356559	0.294583	0.074727	0.14739	-0.121537	0.0644165	0.0792589	0.050263	-0.00763467	-0.138087	-0.0355804	0.186827	0.262559	0.177118	0.00308474	0.0887663	0.116764	-0.368631	0.205839	-0.2045	0.126619	-0.251251	0.132382	0.219773	0.109417	0.269806	0.0579809	0.165761	0.276719	-0.114135	0.10386	0.141353	0.199798	-0.229904	0.183664	0.202391	0.244505	0.253856	0.105123	-0.168935	0.168395	0.136128	0.325043	-0.10978	0.0682812	0.117079	-0.00562511	-0.0522903	0.288355	0.236436	-0.212597	-0.0370655	-0.251251	0.107966	0.160511	-0.238655	0.312273	0.30409	0.255401	-0.00235892	0.143369	0.0792589	-0.10952	0.10952	0.177326	-0.238655	-0.108679	-0.108758	0.0317546	0.00235892	0.469284	0.140149	-0.0975221	0.0057084	-0.00644232	0.0682812	-0.113742	0.186827	-0.0796598	-0.0131732	0.200871	-0.251251	0.0792589	-0.022319	0.096483	0.139297	0.0249755	0.200871	0.272364	-0.10952	0.12057	-0.019327	0.128483	0.219773	0.133732	0.228756	0.168624	0.143168	0.297056	-0.129756	0.104288	0.131081	0.122587	-0.10952	-0.0273997	0.0232727	0.0306659	0.226297	0.0321175	0.0682812	0.054087	0.155718	-0.10952	0.171888	0.0371983	0.122119	-0.10952	-0.135289	-0.206825	0.183767	-0.10952	-0.152316	-0.131806	0.336962	-0.275267	0.253095	0.133732	-0.167483	-0.0128205	-0.016247	0.0612214	0.230665	-0.101433	0.0350208	0.0790625	0.000665716	0.293104	0.10952	-0.0840137	0.274416	-0.0966349	0.22287	0.0772829	-0.018327	-0.201331	0.0757461	0.211698	0.312221	0.133732	0.0867238	-0.050263	-0.00827213	0.0717941	0.199712	0.00504176	-0.00852839	-0.255341	0.0959897	0.304741	0.0352352	0.170386	0.0894573	0.213007	0.088591	0.132281	0.0789329	0.105062	-0.10952	-0.10952	0.290002	0.0974414	0.184903	0.318636	0.162579	-0.0205044	0.144027	-0.10952	0.0840137	0.0935951	0.117022	0.187806	0.0717941	0.190346	-0.358374	0.13845	-0.0473598	0.149668	-0.210772	0.133732	0.241801	-0.266637	0.20919	0.0403979	0.248096	0.0592795	-0.10952	0.090909	-0.10952	0.212597	0.135263	0.117401	0.0682812	0.18424	-0.355759	-0.0270051	0.0792589	0.0327135	-0.10952	0.219101	0.186827	0.146797	0.248096	0.146797	-0.174765	-0.251251	-0.138758	0.0956268	0.0592795	0.0578842	0.0403979	0.0934493	-0.122404	-0.238655	-0.243233	0.0717941	0.108174	0.286155	0.0682812	0.0682812	0.0592795	0.400244	-0.0522538	-0.212597	-0.10952	-0.011931	0.0482011	-0.10952	0.228775	0.0494737	0.161148	0.06395	-0.0540102	0.0491743	0.10952	-0.10952	0.0524405	-0.10952	-0.0966349	0.0867238	0.133732	-0.10952	-0.10952	-0.00644232	-0.135289	0.108967	-0.0966349	0.214285	-0.0966349	0.0592795	0.212597	-0.10952	-0.0217358	0.0837502	0.0772829	0.0592795	-0.212597	-0.252767	0.030518	-0.00644232	-0.212597	-0.0966349	0.233688	0.0592795	-0.10952	-0.10952	0.248096	-0.10952	-0.210772	-0.260025	0.067403	0.0954477	0.0592795	0.0592795	0.094901	-0.122404	-0.10952	0.0816765	-0.0288514	0.10952	0.219773	0.100708	-0.10952	0.264135	-0.00644232	0.00127019	0.233794	-0.10952	0.176578	-0.10952	-0.0102276	-0.327889	0.0232727	0.132281	-0.10952	-0.201331	-0.10952	0.10952	-0.0966349	0.150245	0.0592795	-0.10952	0.0232727	-0.00644232	-0.00644232	-0.10952	-0.10952	0.222847	0.129015	-0.186827	-0.00644232	0.232288	0.283161	-0.104288	-0.0406175	0.0232727	0.148173	0.0592795	-0.0854064	-0.10952	-0.10952	-0.10952	0.0232727	0.212597	-0.135289	0.0397699	-0.00644232	0.0232727	0.0549809	0.133369	0.333063	0.303862	-0.264135	0.0592795	0.0983111	0.212597	-0.133269	0.10952	-0.10952	-0.00644232	-0.10952	0.251251	-0.00644232	-0.219773	-0.199782	0.249852	-0.10952	-0.10952	0.18454	0.00780257	-0.0322116	-0.272727	-0.00644232	-0.131192	-0.0121575	-0.0382024	-0.10952	0.0244964	-0.135289	-0.10952	0.199712	-0.0382024	-0.10952	0.195842	-0.10952	0.0592795	0.0307375	0.219773	0.10952	-0.10952	-0.10952	-0.000907275	-0.192768	-0.10952	-0.10952	0.212597	0.0232727	0.0592795	0.157684	-0.10952	0.148173	-0.10952	-0.10952	-0.10952	-0.106877	0.169276	0.264135	-0.10952	0.264135	-0.135289	0.0549809	0.264135	-0.238655	0.372527	0.0121575	-0.0406175	0.0232727	0.0968232	-0.10952	-0.10952	0.0524405	0.225481	0.10952	-0.10952	-0.10952	-0.135289	0.0837502	0.0968232	0.246778	-0.10952	-0.135289	0.0682812	0.203087	0.0592795	-0.10952	-0.264135	0.0371983	-0.352567	-0.10952	0.212597	0.212597	0.0244964	0.338414	0.264135	-0.0992383	0.102751	0.0592795	-0.10952	-0.0966349	0.10952	0.212597	-0.10952	-0.10952	-0.10952	0.10952	-0.135289	0.212597	-0.10952	0.249852	0.199712	0.0592795	0.246778	0.087602	0.246778	0.199712	0.138758	-0.10952	-0.10952	-0.135289	-0.00644232	-0.0316157	-0.135289	-0.10952	-0.10952	0.250952	-0.10952	0.0717448	-0.135289	-0.10952	0.0758809	0.303862	0.238366	0.148173	0.199712	0.200892	-0.161058	-0.10952	-0.10952	-0.170374	0.212597	0.10952	-0.135289	-0.158761	-0.135289	-0.135289	0.10952	-0.135289	0.10952	0.248096	-0.135289	0.248096	0.10952	0.256658	0.10952	0.10952	-0.122404	-0.10952	0.10952	-0.135289	-0.0488114	0.10952	0.10952	0.10952	0.10952	0.204844	0.0296398	0.10952	0.199712	0.00680617	-0.10952	0.10952	-0.135289	-0.10952	0.0219561	-0.10952	-0.10952	-0.10952	-0.10952	0.10952	0.248096	0.303862	-0.0779416	0.0592795	0.200892	0.303862	-0.129756	-0.00445423	0.10952	0.164885	0.019327	-0.283957	-0.264135	0.200892	-0.10952	0.148173	-0.135289	0.249852	-0.10952	-0.186827	-0.264135	-0.0708656	0.10952	0.0837502	0.0887315	0.203087	0.10952	-0.10952	0.16708	-0.135289	0.10952	-0.0708656	-0.0382024	-0.0316157	0.212597	-0.264135	0.0338113	0.199712	0.10952	-0.0592795	0.163534	0.10952	-0.104288	0.10952	-0.104288	-0.10952	-0.10952	0.10952	-0.104288	-0.0270051	0.199712	0.10952	-0.135289	0.0810154	0.199712	-0.10952	-0.186827	-0.10952	0.0432521	-0.10952	-0.142442	0.148173	-0.10952	0.199712	0.199712	0.199712	-0.10952	0.0495372	-0.10952	-0.10952	0.10952	0.199712	0.148173	0.238366	-0.186827	0.264135	0.213845	-0.10952	-0.10952	-0.264135	0.10952	0.264135	0.10952	0.249852	-0.0708656	-0.161058	-0.161058	-0.0382024	-0.135026	0.148173	0.199712	-0.10952	0.157201	0.018223	0.199712	0.199712	-0.199712	0.212597	0.0790394	-0.0708656	0.10952	0.019327	0.10952	0.199712	-0.10952	-0.186827	0.10952	0.10952	0.199712	-0.0382024	0.0837502	0.10952	-0.321427	-0.10952	-0.186827	0.10952	0.148173	0.238366	0.199712	0.199712	0.238366	-0.10952	-0.0708656	0.148173	0.0515951	0.212597	-0.186827	0.199712	0.148173	-0.0708656	0.275101	-0.135289	0.0515951	0.199712	0.0344699	-0.0708656	0.225481	-0.173943	0.199712	-0.0708656	0.199712	-0.161058	0.238366	0.199712	0.199712	-0.0708656	0.148173	-0.10952	0.0837502	0.199712	0.199712	-0.0708656	-0.0584013	-0.0708656	-0.0854064	0.199712	-0.0708656	0.199712	-0.0708656	0.164885	-0.0708656	0.199712	0.199712	0.199712	-0.173943	0.148173	0.161058	0.0837502	0.212597	0.0837502	0.0837502	0.10952	-0.12317	0.199712	0.148173	0.10952	0.238366	0.148173	0.108679	0.199712	0.148173	0.135289	0.148173	0.0837502	0.0322116	-0.173943	0.10952	0.212597	0.10952	-0.0309571	0.0837502	0.148173	0.10952	0.019327	-0.0708656	0.148173	0.225481	0.199712	0.303862	0.135289	-0.10952	-0.264135	-0.264135	0.212597	-0.0854064	0.225481	-0.0708656	0.135289	0.148173	-0.173943	0.135289	0.135289	0.135289	0.238366	0.225481	-0.173943	0.238366	0.135289	0.148173	-0.10952	0.135289	0.148173	0.10952	0.135289	-0.161058	0.135289	0.0322116	0.264135	-0.264135	0.148173	0.199712	-0.0322116	-0.0322116	0.0322116	0.148173	-0.0708656	0.135289	0.225481	0.0322116	-0.135289	0.238366	-0.161058	0.10952	0.148173	0.225481	0.148173	-0.264135	-0.264135	0.135289	-0.173943	-0.264135	-0.248096	0.148173	0.135289	-0.225481	0.135289	0.225481	0.199712	-0.225481	0.0708656	-0.264135	-0.0322116	0.0837502	0.212597	0.019327	-0.264135	-0.264135	0.135289	0.135289	-0.225481	-0.264135	-0.264135	-0.264135	0.199712	-0.264135	0.148173	-0.264135	0.135289	-0.199712	-0.264135	-0.264135	-0.264135	-0.264135	-0.264135	-0.264135	-0.264135	-0.264135	-0.264135	-0.264135	-0.199712	-0.199712	-0.199712	0.0708656	-0.199712	0.173943	-0.264135	-0.264135	-0.199712	-0.264135	-0.264135	-0.264135
1-(9z-Nonadecenoyl)-Glycero-3-Phosphoethanolamine	-0.396061	-0.079504	0.424842	0.257981	0.290128	-0.125719	0.0127239	0.0407651	0.546582	0.611476	0.229976	0.423068	0.0570885	-0.0808007	0.142166	0.481644	0.45923	0.227276	0.177078	0.334619	0.507986	0.191831	0.315555	0.243734	0.35731	0.509427	0.242493	0.218672	0.413091	0.0605029	0.173402	0.370126	0.327349	0.250355	0.160977	0.428097	-0.119637	0.634126	0.444667	0.49611	0.596725	0.303986	0.197718	0.409403	0.352419	0.339314	0.153799	0.234779	0.483261	0.220765	0.13423	0.503058	0.0744333	0.414027	0.30157	0.114331	0.322834	0.421536	0.196697	0.0856562	0.185992	0.374284	0.548218	0.223243	0.430252	0.204529	-0.053729	0.235554	0.427136	-0.0128901	-0.00781593	0.0682872	0.239148	-0.146095	0.183913	0.328486	0.192244	0.0527416	-0.0264898	0.333568	0.158599	0.157974	0.0996746	0.366559	0.380117	0.389312	-0.260933	0.112545	0.0694113	0.346992	-0.170746	0.335202	0.359248	0.311633	0.334699	0.441859	0.120166	0.492057	0.393606	0.242282	0.316368	0.0733115	0.154292	0.325212	0.234986	0.299931	0.384067	0.309175	0.443971	0.334233	0.225182	0.151542	0.349099	0.173971	0.149	-0.0164692	0.262799	0.388929	0.30054	0.406196	-0.0717565	0.117835	0.355799	0.291613	0.351294	-0.0709612	0.0808089	0.242191	-0.270956	0.0805868	0.114892	0.052812	0.246812	0.258247	0.312272	0.041659	0.27332	-0.00203283	0.176989	0.283607	0.226819	0.0870451	0.159162	0.477172	0.213643	0.231062	-0.133069	-0.0425707	0.205626	0.229727	0.278679	0.0254265	0.292271	0.0805214	0.24281	0.168815	0.380415	-0.0154262	-0.055017	0.166784	0.443396	0.160648	0.28818	0.273884	0.199618	0.163744	0.122714	0.266412	-0.031836	0.0177109	0.307471	0.190947	0.202144	0.014664	0.00144894	0.309727	0.283077	0.147792	0.222649	0.162943	-0.0381795	0.284516	0.147387	0.211353	0.165576	-0.00206837	0.293541	0.00372634	0.184378	0.0847911	0.202115	0.34253	0.225187	0.0568176	0.0373151	0.202063	0.158983	-0.0897579	0.134454	0.0440108	0.137908	0.2317	0.0585455	0.290903	0.208975	0.291461	0.210703	0.345647	-0.17426	0.212132	0.383588	0.219722	0.0470952	0.239076	0.0338486	0.194355	0.226855	0.17585	0.333007	0.100745	0.133431	0.1548	0.310096	0.189631	0.307592	0.264178	-0.123239	0.305613	0.11298	0.135573	0.083521	0.323966	0.187744	0.270788	0.151181	0.180172	0.322347	0.0406153	0.136068	0.173901	0.267461	-0.20008	0.0213201	0.0451036	0.0994741	0.0201039	0.209383	0.251682	0.285008	0.181999	-0.277231	0.0534513	0.141383	0.121665	0.021667	0.276184	0.40061	0.0890989	0.275021	0.306679	0.255796	0.403839	0.254728	0.314707	0.285276	0.177729	0.216412	0.219334	0.167659	0.130457	0.145588	0.377875	-0.068435	-0.00483097	-0.0455664	0.227712	0.29899	-0.0613153	0.0808089	0.00496684	0.353713	0.142383	0.152207	0.0808089	0.104964	0.258252	0.00677146	0.167558	-0.0175775	0.270716	0.184207	0.306108	0.225085	0.0448267	0.278798	0.145588	-0.00483097	0.0357524	0.213373	0.0163196	0.0254568	0.0960256	0.29872	0.240011	0.213661	0.212518	0.257172	0.340229	-0.0578935	0.0937647	-0.00644337	0.359248	0.201268	0.359248	0.255155	0.373007	0.187676	0.193876	0.0451036	0.0329348	0.195619	0.193203	0.359248	0.097826	0.360127	-0.0306709	0.166989	0.31832	-0.00746604	0.293478	0.00241548	0.256342	0.0176024	0.177084	0.093792	0.235272	0.0107076	-0.0960053	0.173971	0.17477	-0.0542386	0.173971	0.179312	0.0767679	0.145588	0.145682	0.242227	0.0689511	0.14791	-0.00644337	0.0372043	0.154015	-0.0302741	0.277116	0.220202	0.0633381	0.18731	0.141739	0.137014	0.149362	0.0992668	0.173971	0.22638	0.101245	-0.102539	0.0408901	0.202541	-0.0272291	0.20321	0.064064	0.0094547	-0.00644337	0.156032	0.306108	0.274949	0.1641	0.0579903	0.0744613	0.378032	-0.00199633	0.0984023	0.113791	0.121454	0.0488193	0.210492	0.183982	0.280343	0.345365	0.192593	0.163155	-0.068435	0.233832	0.376813	0.0905607	0.1816	0.243116	-0.0433748	0.0407729	0.21028	0.160977	-0.0451036	0.277798	-0.00644337	-0.0361154	0.0467769	-0.00483097	0.262046	0.207322	0.230374	-0.00308524	0.13878	0.18731	0.0451036	0.264178	0.252561	-0.00483097	0.16579	0.179372	-0.258252	0.0778568	0.338576	0.0765296	0.177643	0.189286	0.238405	0.1816	0.0206837	0.173971	-0.0125344	0.368691	0.229215	-0.00644337	0.18731	0.368958	0.00390252	0.297224	0.252023	0.229215	0.099272	0.0451036	0.172456	0.109537	0.180838	0.306108	0.0833014	0.115033	0.0940312	0.234659	0.0873966	0.0825656	0.163594	0.0389808	0.214814	0.0451036	0.167147	-0.0164692	-0.0829384	0.212352	0.250267	0.1816	0.204768	0.195796	0.0451036	-0.0487383	0.24083	0.116332	0.0451036	0.122424	0.0330824	0.144051	0.0451036	0.00213064	0.101284	0.0985461	-0.220867	0.12092	0.0833014	0.128672	0.205017	0.0794914	0.292902	0.118852	0.195096	0.203444	0.0510728	-0.0504695	0.078613	0.264178	0.076042	0.250832	0.00644337	0.0779616	0.0915688	0.00598899	0.0272291	0.360127	0.144351	-0.0635196	0.0833014	0.0632417	0.00961868	0.0534594	0.359248	0.161084	0.212797	0.158436	-0.0177867	0.0622492	0.173915	-0.312083	0.24446	0.2372	0.0461405	-0.0226196	0.0767679	0.198725	0.12105	0.0451036	0.0451036	0.194904	0.0905607	0.017241	0.180584	0.06046	0.250267	0.186431	0.0451036	0.211792	0.161362	0.168425	0.351172	0.359248	0.0266782	-0.0382932	0.296364	0.171866	-0.130963	0.0555561	0.0833014	-0.000318211	-0.00360184	0.284639	0.202242	0.0606067	0.145588	0.0451036	-0.0306709	0.0451036	0.212631	-0.00763591	0.358432	0.1816	0.215102	-0.154604	-0.172158	0.18731	-0.0447962	0.0451036	0.178507	0.173971	0.0332117	0.0606067	0.0332117	0.118578	-0.00644337	0.172597	0.289105	0.145588	0.0698715	0.202242	-0.0339376	0.251291	-0.00483097	0.0297527	0.359248	0.285276	0.127584	0.1816	0.1816	0.145588	0.14399	-0.0825656	-0.0451036	0.0451036	0.0281616	-0.00270479	0.0451036	0.34212	-0.0189335	0.0324575	0.03023	0.0889337	0.00163336	0.264178	0.0451036	-0.0154262	0.0451036	0.00644337	0.0632417	0.0833014	0.0451036	0.0451036	0.238405	0.122424	0.0191004	0.00644337	0.115284	0.00644337	0.145588	0.212631	0.0451036	-0.00746604	-0.0579903	0.0915688	0.145588	-0.0451036	0.0343006	-0.0355735	0.238405	-0.0451036	0.00644337	0.0178198	0.145588	0.0451036	0.0451036	0.0606067	0.0451036	0.0555561	0.0705974	-0.05885	0.179153	0.145588	0.145588	0.177673	0.251291	0.0451036	0.0165685	0.029582	0.264178	0.306108	0.351898	0.0451036	0.186858	0.238405	0.164969	0.200118	0.0451036	-0.0264115	0.0451036	-0.0687232	-0.0909237	-0.0164692	0.0767679	0.0451036	0.0272291	0.0451036	0.264178	0.00644337	0.168998	0.145588	0.0451036	-0.0164692	0.238405	0.238405	0.0451036	0.0451036	0.302594	0.109072	0.0322168	0.238405	0.340364	0.12983	0.17106	0.049188	-0.0164692	-0.070877	0.145588	0.0766367	0.0451036	0.0451036	0.0451036	-0.0164692	0.212631	0.122424	-0.144786	0.238405	-0.0164692	-0.0898348	0.0263152	0.249454	0.17655	-0.0322168	0.145588	0.0918037	0.212631	-0.163594	0.264178	0.0451036	0.238405	0.0451036	-0.173971	0.238405	-0.061485	0.158073	0.0685119	0.0451036	0.0451036	0.0034482	0.0941904	0.225518	0.052449	0.238405	0.0513601	-0.254623	0.0955214	0.0451036	0.0473674	0.122424	0.0451036	0.161084	0.0955214	0.0451036	-0.0395261	0.0451036	0.145588	0.243085	0.306108	0.264178	0.0451036	0.0451036	0.225585	-0.142514	0.0451036	0.0451036	0.212631	-0.0164692	0.145588	-0.183118	0.0451036	-0.070877	0.0451036	0.0451036	0.0451036	-0.0666048	0.0702686	0.186858	0.0451036	0.186858	0.122424	-0.201992	0.186858	-0.00483097	-0.0981831	-0.202718	0.049188	-0.0164692	0.167547	0.0451036	0.0451036	0.195096	0.0837638	0.264178	0.0451036	0.0451036	0.122424	-0.0579903	0.167547	0.0450158	0.0451036	0.122424	0.1816	0.0426003	0.145588	0.0451036	-0.0322168	0.24083	-0.0194188	0.0451036	0.212631	0.212631	0.0473674	0.105079	0.186858	0.260213	0.0630222	0.145588	0.0451036	0.00644337	0.264178	0.212631	0.0451036	0.0451036	0.0451036	0.264178	0.122424	0.212631	0.0451036	0.0685119	0.161084	0.145588	0.0450158	0.164472	0.0450158	0.161084	0.153054	0.0451036	0.0451036	0.122424	0.238405	-0.0498468	0.122424	0.0451036	0.0451036	0.147184	0.0451036	0.00206837	0.122424	0.0451036	-0.0841667	0.17655	-0.212631	-0.070877	0.161084	0.070049	-0.251291	0.0451036	0.0451036	-0.11221	0.212631	0.264178	0.122424	-0.116624	0.122424	0.122424	0.264178	0.122424	0.264178	0.0606067	0.122424	0.0606067	0.264178	0.157665	0.264178	0.264178	0.251291	0.0451036	0.264178	0.122424	-0.393277	0.264178	0.264178	0.264178	0.264178	0.0775151	-0.124946	0.264178	0.161084	0.0234961	0.0451036	0.264178	0.122424	0.0451036	-0.0317598	0.0451036	0.0451036	0.0451036	0.0451036	0.264178	0.0606067	0.17655	-0.341681	0.145588	0.070049	0.17655	0.0825656	-0.0583916	0.264178	-0.092008	-0.122424	0.157992	-0.0322168	0.070049	0.0451036	-0.070877	0.122424	0.0685119	0.0451036	0.0322168	-0.0322168	0.070877	0.264178	-0.0579903	0.137021	0.0426003	0.264178	0.0451036	-0.0924471	0.122424	0.264178	0.070877	0.0955214	-0.0498468	0.212631	-0.0322168	-0.0575324	0.161084	0.264178	0.0990348	0.310892	0.264178	0.17106	0.264178	0.17106	0.0451036	0.0451036	0.264178	0.17106	-0.172158	0.161084	0.264178	0.122424	-0.0386477	0.161084	0.0451036	0.0322168	0.0451036	-0.019763	0.0451036	-0.0539009	-0.070877	0.0451036	0.161084	0.161084	0.161084	0.0451036	0.0825754	0.0451036	0.0451036	0.264178	0.161084	-0.070877	-0.212631	0.0322168	0.186858	-0.0215198	0.0451036	0.0451036	-0.0322168	0.264178	0.186858	0.264178	0.0685119	0.070877	-0.251291	-0.251291	0.0955214	-0.0641201	-0.070877	0.161084	0.0451036	-0.125386	0.0230569	0.161084	0.161084	-0.135311	0.212631	-0.183357	0.070877	0.264178	-0.122424	0.264178	0.161084	0.0451036	0.0322168	0.264178	0.264178	0.161084	0.0955214	-0.0579903	0.264178	0.00109795	0.0451036	0.0322168	0.264178	-0.070877	-0.212631	0.161084	0.161084	-0.212631	0.0451036	0.070877	-0.070877	0.00241548	0.212631	0.0322168	0.161084	-0.070877	0.070877	-0.200485	0.122424	0.00241548	0.161084	-0.153713	0.070877	0.0837638	-0.251291	0.161084	0.070877	0.161084	-0.251291	-0.212631	0.161084	0.161084	0.070877	-0.070877	0.0451036	-0.0579903	0.161084	0.161084	0.070877	-0.00439179	0.070877	0.0766367	0.161084	0.070877	0.161084	0.070877	-0.092008	0.070877	0.161084	0.161084	0.161084	-0.251291	-0.070877	0.0966505	-0.0579903	0.212631	-0.0579903	-0.0579903	0.264178	-0.0649985	0.161084	-0.070877	0.264178	-0.212631	-0.070877	0.00483097	0.161084	-0.070877	0.135311	-0.070877	-0.0579903	-0.186858	-0.251291	0.264178	0.212631	0.264178	-0.146466	-0.0579903	-0.070877	0.264178	-0.122424	0.070877	-0.070877	0.0837638	0.161084	0.17655	0.135311	0.0451036	-0.0322168	-0.0322168	0.212631	0.0766367	0.0837638	0.070877	0.135311	-0.070877	-0.251291	0.135311	0.135311	0.135311	-0.212631	0.0837638	-0.251291	-0.212631	0.135311	-0.070877	0.0451036	0.135311	-0.070877	0.264178	0.135311	-0.251291	0.135311	-0.186858	0.186858	-0.0322168	-0.070877	0.161084	0.225518	0.225518	-0.186858	-0.070877	0.070877	0.135311	0.0837638	-0.186858	0.122424	-0.212631	-0.251291	0.264178	-0.070877	0.0837638	-0.070877	-0.0322168	-0.0322168	0.135311	-0.251291	-0.0322168	-0.278659	-0.070877	0.135311	-0.148197	0.135311	0.0837638	0.161084	-0.148197	-0.225518	-0.0322168	0.225518	-0.0579903	0.212631	-0.122424	-0.0322168	-0.0322168	0.135311	0.135311	-0.148197	-0.0322168	-0.0322168	-0.0322168	0.161084	-0.0322168	-0.070877	-0.0322168	0.135311	-0.135311	-0.0322168	-0.0322168	-0.0322168	-0.0322168	-0.0322168	-0.0322168	-0.0322168	-0.0322168	-0.0322168	-0.0322168	-0.135311	-0.135311	-0.135311	-0.225518	-0.135311	-0.161084	-0.0322168	-0.0322168	-0.135311	-0.0322168	-0.0322168	-0.0322168
2-Amino-3-[[(2r)-2-Carboxy-2-(Diacetylamino)Ethyl]Disulfanyl]Propanoic Acid	-0.0830565	0.311725	0.0620136	-0.00454119	0.00259746	-0.16152	-0.252573	-0.108014	-0.0252826	-0.0247144	0.0888066	0.419632	0.0707644	-0.257759	-0.0394025	-0.0848392	0.105686	0.228239	0.0440452	0.13949	0.0551467	-0.185317	-0.115974	-0.155144	0.182924	0.148068	0.404489	0.0733397	-0.120104	0.207498	0.098732	0.14507	0.326969	-0.0308747	0.0284884	-0.0300069	-0.0805925	-0.0393205	0.0478981	-0.178889	-0.0207523	0.0706011	0.45938	-0.0499151	-0.293343	0.053619	-0.37224	-0.150965	0.0107337	-0.0490849	0.317014	-0.0673651	0.15687	0.0545198	0.242477	0.122275	-0.093985	0.17789	-0.0288504	0.129239	-0.0221749	-0.093493	-0.102549	-0.137804	0.048938	-0.0213717	0.0754273	-0.0494166	-0.163766	-0.0201006	0.150061	0.344127	0.0410442	-0.0829249	0.0150795	0.258022	0.151952	-0.0716628	0.304111	-0.0314858	0.042739	0.252108	-0.00561456	0.217824	0.0717791	-0.0204087	0.197418	0.134811	-0.0462381	-0.111213	0.0468587	0.254581	0.314621	0.217579	-0.239857	0.0950928	-0.282209	-0.156558	-0.258999	-0.146797	0.0283231	0.313873	-0.210788	-0.13391	0.206722	0.0331271	0.117442	-0.150061	-0.0737856	0.0706986	0.340048	-0.030623	0.118794	-0.122404	0.50666	-0.0706963	0.179841	-0.00936001	-0.238507	0.338203	0.00270435	0.439259	-0.00218891	0.0411884	-0.193156	-0.049795	0.154566	-0.064665	0.0356338	0.271897	0.163643	-0.166394	0.0601882	0.155691	-0.243253	0.219393	0.0505544	0.245526	0.0228336	0.0166119	-0.00342893	0.0790633	0.148975	-0.0114699	0.019202	-0.139271	-0.0820046	0.26227	-0.129724	-0.161136	-0.0526258	-0.0416453	0.118084	0.168631	-0.165959	0.290269	-0.0480607	-0.160588	0.332458	0.17837	-0.0528509	0.217216	-0.0173474	-0.14938	0.126407	-0.0661579	0.402869	0.0381493	0.0566389	0.180942	0.0124151	-0.0766599	-0.309292	-0.0807572	0.178578	-0.00187229	-0.0410956	-0.00560167	0.138536	0.214851	0.249927	0.0992241	-0.0592047	0.225798	0.227004	0.218416	-0.0493898	0.246689	-0.185262	0.0780377	0.255006	0.0242417	-0.0442235	-0.0800805	0.106165	0.311887	-0.247218	0.271823	0.106141	-0.111279	0.484281	-0.277346	-0.0503044	-0.08017	-0.0799789	-0.00734657	-0.100406	0.233593	0.080838	-0.186134	-0.114369	-0.0749597	-0.00715858	-0.0521535	0.121018	-0.0203111	0.0305962	-0.00354717	-0.0429515	-0.0632833	0.0191726	0.297844	-0.183896	-0.258501	0.287758	0.186827	-0.191259	0.0754922	-0.121699	-0.0828289	0.0981763	-0.0838856	-0.132513	-0.222273	-0.0026212	0.182806	-0.255163	0.0221018	0.000790309	0.0590395	0.379049	-0.0577144	-0.111833	-0.225481	-0.0965289	-0.107716	0.115014	-0.201179	-0.00986072	-0.198523	0.00164187	-0.00417746	0.0245933	0.198575	0.103371	0.00159772	-0.199836	0.130604	-0.0530482	0.0925346	0.0408159	-0.104148	-0.0827673	-0.202206	0.256436	0.0403567	-0.186936	-0.071982	0.130436	0.355111	-0.14271	-0.199645	-0.159464	0.131952	0.129687	-0.0699002	0.01036	0.0427896	0.154566	-0.267338	-0.261114	0.105706	0.130081	0.154566	-0.0491801	0.183451	0.226879	-0.159464	-0.0788692	-0.0694309	0.414988	0.159396	0.10672	-0.0161495	0.387364	-0.14271	0.131952	0.170749	0.0528665	0.168254	-0.104197	0.178304	-0.202425	-0.0671835	-0.065831	-0.297042	-0.0177182	0.411235	0.156596	-0.266977	0.0450963	0.314621	-0.0273617	0.314621	0.120858	0.136416	0.402485	0.158645	-0.225481	0.0342021	0.00785545	0.020023	0.314621	0.289397	0.312425	0.219742	-0.00932003	-0.185948	-0.115705	-0.0842695	0.212528	0.28253	0.040067	0.225097	0.160904	-0.0698644	0.0477227	0.156596	-0.122404	-0.0499001	0.127561	-0.122404	-0.052019	-0.0415532	-0.14271	-0.0842797	-0.0211698	-0.112192	-0.0321175	0.0450963	-0.0390128	0.00734657	0.0156075	0.135806	0.105152	0.0466339	-0.228336	-0.186717	0.0563237	0.197967	0.0301065	-0.122404	0.0169092	-0.0515503	-0.0437307	-0.0579049	0.00906753	0.0735505	0.112905	-0.00127019	-0.115302	0.0450963	0.0900315	0.159396	-0.0110688	0.0969459	0.122404	-0.0755628	0.0633278	0.199419	-0.177614	-0.120668	-0.148228	-0.0197786	-0.071593	0.00821087	-0.108174	-0.178733	0.0930808	0.262203	-0.0203111	0.125756	-0.0865953	0.127563	-0.232727	0.0384993	0.303574	-0.0675596	0.0707327	-0.0836508	-0.264135	0.240369	0.0450963	0.113046	-0.00556778	0.131952	-0.0046133	-0.0468164	0.0891672	-0.257122	-0.0599382	-0.228336	-0.225481	0.186827	-0.211898	0.131952	-0.00592795	0.0505617	0.159499	-0.0270368	-0.0135218	0.358883	0.31014	0.19189	0.251251	-0.232727	-0.00859029	-0.122404	0.259147	-0.0252487	-0.148249	0.0450963	-0.228336	0.363817	0.218742	0.0589166	-0.0241801	-0.148249	0.130466	-0.225481	-0.0727454	-0.173943	-0.0741608	0.159396	-0.0444565	0.00684042	-0.130604	-0.0734893	0.0614751	-0.0526929	-0.19672	0.359201	-0.133247	-0.225481	0.172927	-0.0706963	-0.143168	0.0555445	-0.196879	-0.232727	-0.230665	0.0145491	-0.225481	0.103186	0.167483	0.367446	-0.225481	0.173943	0.281967	0.23141	-0.225481	0.195321	0.279026	0.157322	0.173652	0.115492	-0.0444565	0.258573	-0.0494093	-0.171032	0.263756	0.00588594	-0.177644	0.258573	-0.211576	0.0705659	0.0676226	0.186827	-0.138813	-0.0597809	0.0837502	0.161466	-0.0977014	0.223371	0.13788	0.312425	-0.0414076	0.185202	-0.0444565	0.128878	0.18454	-0.00922661	0.314621	0.0322116	0.248775	-0.00780257	0.101873	0.0600616	0.0933104	-0.196631	-0.178733	0.303574	0.384972	0.250215	-0.0415532	0.400471	-0.156959	-0.225481	-0.225481	0.146512	-0.0807475	-0.109054	0.175147	-0.064109	-0.0640536	0.0794785	-0.225481	0.0542551	-0.00824179	-0.190573	0.320631	0.314621	-0.107603	-0.123571	0.229178	-0.135184	0.0617976	-0.0886997	-0.0444565	0.0190895	0.229472	0.0329295	0.149955	0.121633	-0.14271	-0.225481	0.219742	-0.225481	-0.0966349	-0.0675596	0.156596	-0.232727	0.163785	0.208636	0.227019	-0.228336	0.155883	-0.225481	0.270094	-0.122404	-0.0052622	0.121633	-0.0052622	-0.0436912	0.0450963	-0.295739	-0.0538921	-0.14271	0.0219561	0.149955	0.215387	-0.212597	0.131952	-0.175783	0.314621	0.256436	0.222645	-0.232727	-0.232727	-0.14271	0.308773	-0.0990188	-0.264135	-0.225481	-0.168465	-0.0337248	-0.225481	0.069379	-0.185646	0.297956	-0.215871	0.0649879	0.225912	0.186827	-0.225481	0.00780257	-0.225481	0.0837502	0.128878	-0.0444565	-0.225481	-0.225481	0.251251	0.173943	0.204579	0.0837502	-0.0212967	0.0837502	-0.14271	-0.0966349	-0.225481	-0.115705	0.0708656	-0.0977014	-0.14271	-0.264135	0.330067	-0.185523	0.251251	-0.264135	0.0837502	-0.0291115	-0.14271	-0.225481	-0.225481	0.121633	-0.225481	-0.0886997	0.184903	0.311986	0.329613	-0.14271	-0.14271	0.130466	-0.212597	-0.225481	0.155142	0.239339	0.186827	0.159396	0.163854	-0.225481	-0.0450963	0.251251	0.257485	0.120858	-0.225481	-0.1244	-0.225481	0.017142	0.0451823	-0.0706963	-0.0415532	-0.225481	0.13788	-0.225481	0.186827	0.0837502	0.257418	-0.14271	-0.225481	-0.0706963	0.251251	0.251251	-0.225481	-0.225481	0.154127	0.155144	0.10952	0.251251	0.0597186	0.217939	0.177399	0.17696	-0.0706963	0.135289	-0.14271	0.196281	-0.225481	-0.225481	-0.225481	-0.0706963	-0.0966349	0.173943	0.288093	0.251251	-0.0706963	0.162402	0.383777	-0.0105386	0.0911148	0.0579809	-0.14271	0.0318159	-0.0966349	-0.0270051	0.186827	-0.225481	0.251251	-0.225481	-0.251251	0.251251	-0.160713	0.211032	0.11812	-0.225481	-0.225481	0.0281255	0.227	-0.135289	0.193613	0.251251	0.157684	-0.0143349	0.0641097	-0.225481	0.0945381	0.173943	-0.225481	0.0322116	0.0641097	-0.225481	-0.14293	-0.225481	-0.14271	0.249413	0.159396	0.186827	-0.225481	-0.225481	0.274179	-0.277736	-0.225481	-0.225481	-0.0966349	-0.0706963	-0.14271	0.258211	-0.225481	0.135289	-0.225481	-0.225481	-0.225481	0.145345	-0.174326	-0.0450963	-0.225481	-0.0450963	0.173943	0.312284	-0.0450963	0.131952	-0.022319	0.115224	0.17696	-0.0706963	0.136123	-0.225481	-0.225481	0.205589	0.0966349	0.186827	-0.225481	-0.225481	0.173943	0.0708656	0.136123	0.321427	-0.225481	0.173943	-0.232727	0.247657	-0.14271	-0.225481	0.0579809	0.167483	0.145708	-0.225481	-0.0966349	-0.0966349	0.0945381	0.154418	-0.0450963	0.305619	0.303423	-0.14271	-0.225481	0.0837502	0.186827	-0.0966349	-0.225481	-0.225481	-0.225481	0.186827	0.173943	-0.0966349	-0.225481	0.11812	0.0322116	-0.14271	0.321427	0.140514	0.321427	0.0322116	0.186401	-0.225481	-0.225481	0.173943	0.251251	0.0869433	0.173943	-0.225481	-0.225481	0.185628	-0.225481	0.115492	0.173943	-0.225481	0.1866	0.0911148	0.264135	0.135289	0.0322116	0.0744287	-0.161058	-0.225481	-0.225481	-0.0680617	-0.0966349	0.186827	0.173943	-0.15733	0.173943	0.173943	0.186827	0.173943	0.186827	0.121633	0.173943	0.121633	0.186827	0.223286	0.186827	0.186827	-0.212597	-0.225481	0.186827	0.173943	0.130466	0.186827	0.186827	0.186827	0.186827	0.0731114	0.264782	0.186827	0.0322116	0.0281029	-0.225481	0.186827	0.173943	-0.225481	0.0215931	-0.225481	-0.225481	-0.225481	-0.225481	0.186827	0.121633	0.0911148	-0.020199	-0.14271	0.0744287	0.0911148	-0.0526929	0.165443	0.186827	0.146442	-0.148173	0.0984702	0.0579809	0.0744287	-0.225481	0.135289	0.173943	0.11812	-0.225481	0.10952	0.0579809	0.161058	0.186827	0.0708656	0.176556	0.247657	0.186827	-0.225481	0.148638	0.173943	0.186827	0.161058	0.0641097	0.0869433	-0.0966349	0.0579809	-0.0889193	0.0322116	0.186827	0.141393	0.164647	0.186827	0.177399	0.186827	0.177399	-0.225481	-0.225481	0.186827	0.177399	0.227019	0.0322116	0.186827	0.173943	-0.145564	0.0322116	-0.225481	0.10952	-0.225481	-0.183327	-0.225481	0.225912	0.135289	-0.225481	0.0322116	0.0322116	0.0322116	-0.225481	0.126837	-0.225481	-0.225481	0.186827	0.0322116	0.135289	0.264135	0.10952	-0.0450963	-0.0169056	-0.225481	-0.225481	0.0579809	0.186827	-0.0450963	0.186827	0.11812	0.161058	-0.161058	-0.161058	0.0641097	0.091993	0.135289	0.0322116	-0.225481	-0.18684	0.00504974	0.0322116	0.0322116	0.00644232	-0.0966349	-0.0443499	0.161058	0.186827	-0.148173	0.186827	0.0322116	-0.225481	0.10952	0.186827	0.186827	0.0322116	0.0641097	0.0708656	0.186827	0.120755	-0.225481	0.10952	0.186827	0.135289	0.264135	0.0322116	0.0322116	0.264135	-0.225481	0.161058	0.135289	0.212528	-0.0966349	0.10952	0.0322116	0.135289	0.161058	0.283664	0.173943	0.212528	0.0322116	-0.0452281	0.161058	0.0966349	0.199712	0.0322116	0.161058	0.0322116	-0.161058	0.264135	0.0322116	0.0322116	0.161058	0.135289	-0.225481	0.0708656	0.0322116	0.0322116	0.161058	0.313303	0.161058	0.196281	0.0322116	0.161058	0.0322116	0.161058	0.146442	0.161058	0.0322116	0.0322116	0.0322116	0.199712	0.135289	-0.0708656	0.0708656	-0.0966349	0.0708656	0.0708656	0.186827	0.0924322	0.0322116	0.135289	0.186827	0.264135	0.135289	0.0399588	0.0322116	0.135289	0.212597	0.135289	0.0708656	0.238366	0.199712	0.186827	-0.0966349	0.186827	0.103629	0.0708656	0.135289	0.186827	-0.148173	0.161058	0.135289	0.0966349	0.0322116	0.0911148	0.212597	-0.225481	0.0579809	0.0579809	-0.0966349	0.196281	0.0966349	0.161058	0.212597	0.135289	0.199712	0.212597	0.212597	0.212597	0.264135	0.0966349	0.199712	0.264135	0.212597	0.135289	-0.225481	0.212597	0.135289	0.186827	0.212597	-0.161058	0.212597	0.238366	-0.0450963	0.0579809	0.135289	0.0322116	-0.135289	-0.135289	0.238366	0.135289	0.161058	0.212597	0.0966349	0.238366	0.173943	0.264135	-0.161058	0.186827	0.135289	0.0966349	0.135289	0.0579809	0.0579809	0.212597	0.199712	0.0579809	-0.00966037	0.135289	0.212597	0.225481	0.212597	0.0966349	0.0322116	0.225481	-0.238366	0.0579809	-0.135289	0.0708656	-0.0966349	-0.148173	0.0579809	0.0579809	0.212597	0.212597	0.225481	0.0579809	0.0579809	0.0579809	0.0322116	0.0579809	0.135289	0.0579809	0.212597	0.00644232	0.0579809	0.0579809	0.0579809	0.0579809	0.0579809	0.0579809	0.0579809	0.0579809	0.0579809	0.0579809	0.00644232	0.00644232	0.00644232	-0.238366	0.00644232	-0.0837502	0.0579809	0.0579809	0.00644232	0.0579809	0.0579809	0.0579809
Glutamate Carbon	0.261972	0.174783	-0.376621	-0.127814	-0.156126	0.0863117	-0.0626367	0.08176	-0.474859	-0.366664	-0.0194389	-0.0826856	-0.0111733	0.226481	-0.217335	-0.20914	-0.146309	0.0943634	-0.222179	-0.0245872	-0.297759	-0.0841909	-0.143042	-0.189983	-0.280856	-0.293696	0.0752259	-0.0178064	-0.397778	0.103668	0.130436	-0.250839	-0.122399	-0.294883	-0.269824	-0.322064	-0.0907588	-0.335938	-0.228923	-0.420062	-0.384809	-0.0936772	-0.0843248	-0.339309	-0.291009	-0.552178	-0.268065	-0.427969	-0.125997	-0.248981	-0.0517927	-0.322184	0.011391	-0.198092	-0.279977	-0.0906324	-0.110486	-0.123706	-0.163362	-0.0964047	-0.228775	-0.0919837	-0.295908	-0.410815	-0.333609	-0.00726855	-0.0861896	-0.306111	-0.302648	0.141769	0.257488	-0.0992313	0.00649797	0.00671384	0.0394888	-0.124861	-0.0527842	-0.150762	-0.133137	-0.444431	-0.390243	-0.0118546	0.0828148	-0.181591	-0.44846	-0.395928	0.29032	-0.191798	-0.26722	-0.219193	-0.00961426	-0.046271	0.212528	-0.0561986	-0.479797	-0.282088	-0.371739	-0.127477	-0.501326	-0.181999	-0.107083	0.0274008	-0.0768079	-0.221824	0.0486604	-0.36237	-0.249951	-0.247596	-0.18834	-0.193321	-0.0058583	-0.173086	-0.0960977	-0.10952	0.097397	-0.171691	-0.218453	-0.480953	-0.216857	0.167829	-0.202508	-0.0505544	-0.159965	-0.173659	-0.160444	-0.158498	-0.0568644	-0.265683	0.20903	0.236273	-0.118901	-0.279985	-0.14517	-0.312398	-0.0600476	-0.139243	-0.303435	0.0174795	-0.14776	-0.0707936	0.0276679	-0.214075	-0.0371983	-0.259604	-0.163922	-0.295598	0.00128596	-0.0965306	-0.254366	-0.132935	0.00866456	-0.0570768	-0.156013	-0.0345749	-0.261787	-0.221625	-0.244705	-0.0136091	0.107606	0.230992	-0.075731	0.106273	-0.410399	-0.157447	-0.221331	-0.114735	-0.257857	-0.213347	-0.306726	-0.113039	-0.17724	-0.0353381	-0.212097	-0.180196	-0.00975464	-0.175121	-0.465503	-0.257098	-0.358329	-0.154788	0.11308	-0.320723	-0.000720252	-0.238529	-0.191833	-0.0897208	-0.217782	0.103756	-0.237396	-0.131363	-0.0290829	-0.0878883	-0.246182	-0.336176	-0.240132	-0.0842471	-0.0937495	0.0724573	-0.285977	-0.0580279	0.105665	-0.426758	-0.125913	-0.406505	-0.166157	0.00504176	-0.0208331	-0.184594	0.0136179	-0.0953306	-0.257979	0.0173086	-0.0470875	-0.259512	-0.141764	-0.0865743	-0.186174	-0.163761	0.0949704	-0.319412	-0.175616	0.0167899	0.0723812	-0.0825055	-0.13918	0.135289	-0.217526	-0.182673	-0.063533	-0.13872	0.00702008	-0.131078	-0.189941	0.0558897	-0.0922414	0.0635093	0.00174987	-0.372801	-0.111659	-0.160393	0.0556532	-0.0603181	-0.188191	-0.019327	-0.21476	0.00177358	-0.103084	-0.137271	-0.140921	-0.237779	0.29602	-0.188562	-0.0036585	-0.0425809	-0.0426345	-0.0458013	-0.366594	-0.045974	-0.242024	-0.170956	-0.160642	0.00734657	-0.19474	0.0109514	-0.113106	-0.161427	-0.139286	-0.363892	-0.0954867	-0.124944	-0.000658661	-0.193122	0.0205992	0.153249	0.0640322	-0.143662	0.0530482	-0.0127578	-0.0568644	-0.196868	-0.210669	-0.106415	-0.344175	-0.0568644	-0.183767	0.0146979	0.176174	-0.133535	-0.0597757	-0.0631387	0.285066	0.112631	-0.0852515	-0.00852839	-0.0543055	-0.000658661	0.153249	0.0208673	-0.304955	0.0222289	-0.145558	-0.0532075	0.093527	-0.0667444	-0.277585	-0.105788	-0.256842	0.0859597	-0.0843766	-0.215163	-0.0837502	0.212528	-0.161148	0.212528	-0.200374	0.0110919	-0.024239	-0.192097	-0.019327	-0.299069	-0.257899	-0.0266493	0.212528	0.0240564	0.21165	-0.124297	-0.103985	-0.241496	0.071355	-0.159464	-0.228336	0.0243652	-0.205328	-0.175624	-0.205848	-0.0989626	-0.0843766	-0.140991	-0.10952	-0.12466	-0.218895	-0.10952	-0.240846	-0.134458	-0.000658661	-0.114636	-0.290918	-0.111753	0.0208673	-0.0837502	0.0219561	0.124315	-0.024239	-0.0760248	-0.0138399	0.0248593	0.0478627	-0.278896	-0.0318351	-0.0796588	-0.0338518	-0.10952	-0.179743	-0.253508	0.00344765	-0.304001	-0.461171	-0.164885	0.0701665	-0.0241335	-0.22448	-0.0837502	-0.19951	0.112631	0.0789329	-0.308124	0.0450963	-0.0128854	0.179822	-0.236073	-0.363151	-0.0894573	-0.152261	-0.244057	0.0891672	-0.119706	-0.162738	-0.131555	-0.136041	-0.137361	-0.10991	0.121434	-0.15682	-0.0284884	0.0443499	-0.294334	0.0252222	-0.0148372	-0.0344985	0.266195	0.10952	0.0170215	-0.0837502	-0.0408274	-0.0556778	0.153249	-0.155421	-0.150821	-0.128061	-0.0901832	-0.323183	0.0478627	-0.019327	0.135289	-0.198357	0.153249	-0.170154	-0.0681358	0.145708	-0.215024	-0.0159079	0.227325	-0.193748	-0.00461063	0.161058	0.0443499	0.297001	-0.10952	-0.0701525	0.00483018	0.0332063	-0.0837502	0.0478627	0.179822	-0.216969	-0.222846	-0.23671	0.0332063	-0.0727635	-0.019327	0.0220397	-0.238366	-0.267085	0.112631	-0.127563	-0.216984	-0.073972	-0.10107	-0.115046	-0.081674	0.0263465	-0.0612456	0.0159896	-0.019327	-0.0691344	-0.171691	-0.105425	-0.0722703	-0.0985301	0.0443499	0.0615638	-0.403197	-0.019327	0.0774894	0.0117946	0.192887	-0.019327	0.00644232	0.00212193	-0.0584013	-0.019327	-0.319278	-0.0249207	-0.248049	0.154055	-0.0124082	-0.127563	-0.229541	-0.144482	0.0937495	-0.0747621	-0.216666	-0.258211	0.156596	-0.169738	-0.272012	-0.124707	0.135289	-0.0259481	0.00878707	-0.135289	-0.0656998	-0.162689	-0.268009	-0.283664	0.21165	-0.0617785	0.103186	-0.127563	-0.247657	-0.0658682	-0.192009	0.212528	0.019327	0.0753383	-0.0567954	-0.202648	-0.28688	-0.142271	0.341238	0.0484485	-0.0803846	-0.000318159	0.0681358	-0.134458	0.161676	0.106514	-0.019327	-0.019327	0.0717448	0.0684085	0.162402	0.0574277	-0.0281571	-0.144983	-0.0250291	-0.019327	0.251678	-0.170142	0.0289811	0.0600616	0.212528	0.162765	-0.125023	0.0375612	-0.111232	0.248775	-0.198696	-0.127563	0.00954477	0.0453759	-0.0343612	0.018223	-0.151712	-0.000658661	-0.019327	-0.124297	-0.019327	0.0837502	-0.28594	0.136999	0.0443499	-0.0877267	0.0179743	0.0219554	0.0478627	-0.256658	-0.019327	-0.0154134	-0.10952	-0.265106	-0.151712	-0.265106	-0.00966037	-0.0837502	-0.0636706	-0.221194	-0.000658661	-0.0811104	0.018223	-0.108329	-0.122404	0.153249	0.0186123	0.212528	-0.113106	-0.269824	0.0443499	0.0443499	-0.000658661	0.0830395	-0.0772829	0.10952	-0.019327	-0.0357929	-0.252777	-0.019327	0.15764	-0.176578	-0.234006	-0.335021	-0.0950668	-0.050626	0.135289	-0.019327	0.0611503	-0.019327	-0.135289	-0.247657	-0.127563	-0.019327	-0.019327	0.161058	0.00644232	-0.11371	-0.135289	0.146881	-0.135289	-0.000658661	0.0837502	-0.019327	0.071355	0.122404	-0.162689	-0.000658661	0.10952	0.00127019	-0.0878215	0.161058	0.10952	-0.135289	-0.172601	-0.000658661	-0.019327	-0.019327	-0.151712	-0.019327	-0.198696	-0.07857	0.135245	-0.318954	-0.000658661	-0.000658661	-0.196153	-0.122404	-0.019327	-0.168395	0.0861911	0.135289	0.112631	0.131192	-0.019327	0.0579809	0.161058	-0.172927	0.122299	-0.019327	0.159557	-0.019327	-0.0422068	-0.197605	-0.171691	-0.134458	-0.019327	-0.283664	-0.019327	0.135289	-0.135289	-0.0986745	-0.000658661	-0.019327	-0.171691	0.161058	0.161058	-0.019327	-0.019327	0.108679	0.0237706	-0.264135	0.161058	0.155883	-0.237824	-0.00439108	0.0902366	-0.171691	-0.225481	-0.000658661	-0.287615	-0.019327	-0.019327	-0.019327	-0.171691	0.0837502	0.00644232	-0.22287	0.161058	-0.171691	0.215024	-0.0270368	0.0559862	-0.134367	-0.148173	-0.000658661	-0.128695	0.0837502	0.0577427	0.135289	-0.019327	0.161058	-0.019327	0.148173	0.161058	0.134367	-0.16712	-0.143369	-0.019327	-0.019327	0.1047	-0.143168	-0.173943	0.131918	0.161058	-0.37289	0.24696	-0.0893584	-0.019327	0.000907275	0.00644232	-0.019327	0.019327	-0.0893584	-0.019327	0.180693	-0.019327	-0.000658661	0.0316157	0.112631	0.135289	-0.019327	-0.019327	-0.148249	-0.153688	-0.019327	-0.019327	0.0837502	-0.171691	-0.000658661	-0.0756667	-0.019327	-0.225481	-0.019327	-0.019327	-0.019327	0.132281	0.110875	0.0579809	-0.019327	0.0579809	0.00644232	-0.0317546	0.0579809	0.153249	-0.160951	0.109417	0.0902366	-0.171691	-0.0533516	-0.019327	-0.019327	-0.125385	-0.212597	0.135289	-0.019327	-0.019327	0.00644232	0.122404	-0.0533516	0.229653	-0.019327	0.00644232	0.0443499	-0.340748	-0.000658661	-0.019327	-0.148173	0.0117946	0.0361096	-0.019327	0.0837502	0.0837502	0.000907275	-0.241154	0.0579809	0.122511	0.0766243	-0.000658661	-0.019327	-0.135289	0.135289	0.0837502	-0.019327	-0.019327	-0.019327	0.135289	0.00644232	0.0837502	-0.019327	-0.143369	0.019327	-0.000658661	0.229653	-0.0573035	0.229653	0.019327	0.184645	-0.019327	-0.019327	0.00644232	0.161058	0.16225	0.00644232	-0.019327	-0.019327	-0.0676827	-0.019327	0.0203622	0.00644232	-0.019327	-0.215871	-0.134367	0.186827	-0.225481	0.019327	0.10319	-0.199712	-0.019327	-0.019327	-0.0515951	0.0837502	0.135289	0.00644232	0.160988	0.00644232	0.00644232	0.135289	0.00644232	0.135289	-0.151712	0.00644232	-0.151712	0.135289	-0.332624	0.135289	0.135289	-0.122404	-0.019327	0.135289	0.00644232	0.238976	0.135289	0.135289	0.135289	0.135289	0.0996774	-0.0630119	0.135289	0.019327	0.162689	-0.019327	0.135289	0.00644232	-0.019327	0.0513518	-0.019327	-0.019327	-0.019327	-0.019327	0.135289	-0.151712	-0.134367	0.312864	-0.000658661	0.10319	-0.134367	-0.081674	-0.188986	0.135289	-0.0678421	0.0708656	-0.359361	-0.148173	0.10319	-0.019327	-0.225481	0.00644232	-0.143369	-0.019327	-0.264135	-0.148173	-0.0966349	0.135289	0.122404	0.0778442	-0.340748	0.135289	-0.019327	-0.079698	0.00644232	0.135289	-0.0966349	-0.0893584	0.16225	0.0837502	-0.148173	-0.125365	0.019327	0.135289	0.247657	-0.225257	0.135289	-0.00439108	0.135289	-0.00439108	-0.019327	-0.019327	0.135289	-0.00439108	0.0219554	0.019327	0.135289	0.00644232	-0.0970428	0.019327	-0.019327	-0.264135	-0.019327	-0.0781612	-0.019327	-0.158047	-0.225481	-0.019327	0.019327	0.019327	0.019327	-0.019327	-0.0832879	-0.019327	-0.019327	0.135289	0.019327	-0.225481	0.186827	-0.264135	0.0579809	0.171691	-0.019327	-0.019327	-0.148173	0.135289	0.0579809	0.135289	-0.143369	-0.0966349	-0.199712	-0.199712	-0.0893584	-0.0230531	-0.225481	0.019327	-0.019327	0.115046	0.17696	0.019327	0.019327	0.212597	0.0837502	0.0386415	-0.0966349	0.135289	0.0708656	0.135289	0.019327	-0.019327	-0.264135	0.135289	0.135289	0.019327	-0.0893584	0.122404	0.135289	-0.297056	-0.019327	-0.264135	0.135289	-0.225481	0.186827	0.019327	0.019327	0.186827	-0.019327	-0.0966349	-0.225481	-0.228336	0.0837502	-0.264135	0.019327	-0.225481	-0.0966349	-0.0346895	0.00644232	-0.228336	0.019327	0.181132	-0.0966349	-0.212597	0.199712	0.019327	-0.0966349	0.019327	-0.199712	0.186827	0.019327	0.019327	-0.0966349	-0.225481	-0.019327	0.122404	0.019327	0.019327	-0.0966349	-0.116583	-0.0966349	-0.287615	0.019327	-0.0966349	0.019327	-0.0966349	-0.0678421	-0.0966349	0.019327	0.019327	0.019327	0.199712	-0.225481	-0.00644232	0.122404	0.0837502	0.122404	0.122404	0.135289	-0.0138319	0.019327	-0.225481	0.135289	0.186827	-0.225481	-0.123609	0.019327	-0.225481	-0.251251	-0.225481	0.122404	-0.0322116	0.199712	0.135289	0.0837502	0.135289	-0.0166861	0.122404	-0.225481	0.135289	0.0708656	-0.0966349	-0.225481	-0.212597	0.019327	-0.134367	-0.251251	-0.019327	-0.148173	-0.148173	0.0837502	-0.287615	-0.212597	-0.0966349	-0.251251	-0.225481	0.199712	-0.251251	-0.251251	-0.251251	0.186827	-0.212597	0.199712	0.186827	-0.251251	-0.225481	-0.019327	-0.251251	-0.225481	0.135289	-0.251251	-0.199712	-0.251251	-0.0322116	0.0579809	-0.148173	-0.225481	0.019327	-0.173943	-0.173943	-0.0322116	-0.225481	-0.0966349	-0.251251	-0.212597	-0.0322116	0.00644232	0.186827	-0.199712	0.135289	-0.225481	-0.212597	-0.225481	-0.148173	-0.148173	-0.251251	0.199712	-0.148173	0.342065	-0.225481	-0.251251	0.0966349	-0.251251	-0.212597	0.019327	0.0966349	0.238366	-0.148173	-0.173943	0.122404	0.0837502	0.0708656	-0.148173	-0.148173	-0.251251	-0.251251	0.0966349	-0.148173	-0.148173	-0.148173	0.019327	-0.148173	-0.225481	-0.148173	-0.251251	0.212597	-0.148173	-0.148173	-0.148173	-0.148173	-0.148173	-0.148173	-0.148173	-0.148173	-0.148173	-0.148173	0.212597	0.212597	0.212597	0.238366	0.212597	0.251251	-0.148173	-0.148173	0.212597	-0.148173	-0.148173	-0.148173
Indole-3-Acetyl-Myo-Inositol	0.0828944	-0.063447	-0.145023	0.00322012	-0.0448063	-0.0929573	-0.0195284	0.114172	-0.0040517	-0.0850012	0.244451	-0.191515	0.00718904	0.0854874	-0.0432412	0.0548578	-0.148125	0.0497658	-0.0970948	-0.245629	-0.0126446	-0.0219593	-0.0636194	0.0731264	-0.221942	-0.00640238	0.0982597	-0.26669	0.0185711	-0.117327	-0.00686506	0.0313755	-0.338416	0.0249209	0.248775	-0.033441	0.0520613	-0.161035	-0.0255514	0.102921	-0.199903	0.221411	-0.137758	0.0228811	0.201064	0.00795267	-0.0615913	0.0503493	-0.0719985	0.023577	0.00545887	-0.0537111	0.00520732	0.0924541	-0.0944096	-0.0430635	-0.00603886	-0.151381	0.00630813	-0.115375	0.18684	0.022388	0.0540834	0.163962	0.0593607	-0.246046	-0.0544499	0.121883	-0.0349451	0.191429	-0.0638033	-0.0318289	-0.007156	0.0237706	-0.0719261	-0.01815	-0.216703	-0.16438	0.0190365	0.0186551	0.00292915	0.0353381	0.00462376	-0.00671929	-0.0905675	-0.207704	0.0929024	-0.11763	0.26173	-0.206706	-0.0387169	-0.100708	-0.135684	-0.0229673	0.118897	-0.0617705	-0.0806448	-0.023934	-0.0658543	0.074578	-0.264434	-0.0867527	-0.0579314	-0.171663	0.024048	-0.0376664	-0.0691517	0.00979306	0.0444173	-0.132953	-0.141798	-0.0932003	0.0475177	0.199712	-0.034829	-0.0164665	-0.066105	-0.0691128	0.0450962	-0.060132	-0.186441	-0.076374	-0.250761	-0.102507	0.0897237	0.0247348	-0.0118559	-0.0816293	0.0749264	-0.0864413	-0.120215	0.00707675	-0.0200328	0.0222415	-0.0541893	-0.174123	-0.191586	-0.141462	-0.0111972	-0.0939729	-0.0585283	0.212061	-0.0136091	-0.13974	-0.0108486	0.177031	0.152238	0.0247254	-0.0348865	0.0765324	-0.329709	0.164899	-0.0908419	-0.131185	0.0249542	-0.216657	-0.148584	0.353293	-0.00387676	-0.157322	-0.246669	-0.0627933	0.141376	0.112215	-0.0953964	-0.0137194	0.0204316	0.00820935	-0.121213	0.0812174	-0.0381912	-0.306527	0.162834	0.0963648	-0.135985	-0.0775127	-0.0103899	-0.0932003	0.011174	-0.0235964	0.14189	-0.12961	-0.0332756	-0.118953	-0.0859419	0.00588594	0.00060975	-0.065144	-0.043902	-0.00106415	-0.242024	-0.0740773	0.0862862	0.110466	0.0197349	-0.157112	0.177839	0.0649667	0.018498	-0.238412	0.00574975	0.201487	0.0417679	-0.0451469	-0.0435971	-0.154278	-0.32022	-0.102176	0.0594937	0.134741	-0.148917	-0.046467	0.0364292	-0.00106239	0.0979668	-0.113368	-0.128595	-0.0443396	-0.0790625	0.0225923	0.140599	-0.16447	-0.0661771	0.0410655	-0.0323468	-0.173943	0.19892	0.173752	-0.000374458	-0.0707287	-0.00806785	-0.116401	-0.109288	-0.0545048	0.122448	-0.0872088	0.0464512	0.0679031	0.144626	0.0460583	0.0126928	-0.00574975	-0.164965	0.0450963	0.101455	-0.193675	-0.0494737	-0.0939991	0.0171002	0.0443396	-0.0509946	-0.166378	-0.157824	-0.158637	-0.0562854	-0.0716311	0.0315793	-0.172124	0.0448101	0.173219	-0.118204	-0.141601	-0.10003	-0.225012	-0.217462	0.0922129	0.117411	-0.0740776	-0.0832544	-0.128689	0.028542	-0.111674	-0.272975	-0.123609	-0.0300814	-0.0561865	-0.108718	0.0958532	-0.0118559	-0.0249484	0.111958	-0.264028	0.0962626	-0.0118559	-0.0382024	-0.0161495	-0.0404781	-0.00129645	-0.0385125	-0.0468659	0.0121575	-0.131952	-0.163388	0.00344765	-0.0543055	0.028542	-0.123609	0.0444565	0.0684239	0.0378365	-0.0335658	-0.0694063	-0.219452	0.141832	-0.0661191	-0.0292143	-0.0836933	-0.0655044	0.217202	-0.0799176	-0.0837502	-0.135684	0.0513827	-0.135684	0.0883029	-0.134975	0.0541534	-0.163888	0.0450963	0.102606	-0.0672374	-0.189714	-0.135684	-0.0133967	-0.140954	-0.1272	-0.00958632	0.0911113	0.100556	-0.0940649	-0.214724	-0.197185	0.120201	-0.108969	-0.0413424	0.159464	-0.0858282	-0.130829	0.199712	0.0557067	-0.110875	0.199712	0.0935387	-0.0176011	0.028542	-0.0625773	0.0300904	-0.020199	-0.118853	-0.0837502	-0.141353	-0.120858	0.0193912	-0.0472659	0.0594957	-0.111595	-0.0676226	0.0792958	-0.341831	-0.161314	-0.240708	0.199712	-0.134075	-0.0795098	-0.119216	-0.0691996	-0.0919479	-0.2459	-0.303434	-0.0796588	0.1169	-0.0837502	0.0479688	-0.131952	-0.07857	0.0208873	0.0837502	-0.031975	-0.113409	-0.225186	-0.0462402	-0.0919977	0.0822527	0.10107	-0.0868624	-0.124604	0.1279	0.013972	-0.20992	0.0629649	0.199222	-0.124315	-0.0466282	0.00998003	-0.0614751	-0.0396283	0.268735	-0.173293	0.105448	-0.0524405	-0.212597	-0.189464	-0.0837502	0.108329	0.0322931	-0.123609	-0.13474	-0.0534427	-0.068712	0.0778442	0.0641097	-0.0676226	0.0450963	-0.173943	-0.097234	-0.123609	0.0731114	-0.128061	0.0749409	0.159136	-0.0650635	0.104515	-0.118842	-0.00351286	-0.019327	-0.0614751	-0.282525	0.199712	0.0906077	-0.116803	0.0052622	-0.0837502	-0.0676226	-0.0680456	-0.308367	-0.100979	-0.0976748	0.0052622	-0.00816548	0.0450963	0.0799479	0.0322116	-0.115968	-0.131952	-0.0157866	0.0136808	-0.00795397	-0.046271	-0.0731114	-0.124487	0.0105386	0.0757218	-0.0721692	0.0450963	0.138087	-0.0164665	-0.0829249	0.0238405	-0.066594	-0.0614751	0.0734947	-0.0551713	0.0450963	0.0584499	-0.260388	0.0611503	0.0450963	0.0708656	-0.00212193	-0.17696	0.0450963	0.00332858	-0.166378	-0.0150608	0.038287	-0.189782	-0.0157866	-0.110869	-0.234946	-0.160274	-0.151109	0.0168624	0.109417	-0.0114317	0.0431105	-0.0133143	-0.0744287	-0.173943	-0.110143	-0.0110919	0.161058	-0.122809	0.0735505	-0.0734893	0.0865042	-0.140954	-0.146591	0.142596	-0.0157866	0.158518	0.0299401	-0.143012	-0.135684	-0.00644232	-0.112215	-0.0978043	-0.0665248	-0.00308474	0.0379828	0.0141887	-0.0557067	-0.1047	-0.143649	0.192307	-0.0176011	-0.147523	0.00235892	0.0450963	0.0450963	-0.152716	0.07857	-0.101433	-0.0954477	-0.0287934	0.0956268	-0.181132	0.0450963	-0.328252	-0.0384993	0.00790394	-0.0821991	-0.135684	-0.101796	-0.262565	-0.244783	-0.0774813	-0.0289541	0.00153688	-0.0157866	0.02593	-0.253673	-0.0384972	0.0474236	-0.0564253	0.028542	0.0450963	-0.1272	0.0450963	-0.135289	0.0661191	-0.147886	-0.0614751	-0.324257	-0.174684	-0.0360068	-0.0676226	0.0685008	0.0450963	-0.17675	0.199712	0.0186899	-0.0564253	0.0186899	0.0825522	-0.0837502	0.136562	-0.0956268	0.028542	0.0959897	0.0474236	-0.113409	0.00644232	-0.123609	-0.118991	-0.135684	-0.217462	-0.0368354	-0.0614751	-0.0614751	0.028542	0.0575868	-0.205283	-0.212597	0.0450963	0.0746083	-0.0507464	0.0450963	-0.221969	-0.0237028	-0.0868574	-0.0645863	-0.198038	0.0611503	-0.173943	0.0450963	-0.0259481	0.0450963	0.161058	0.158518	-0.0157866	0.0450963	0.0450963	-0.019327	0.0708656	-0.0378202	0.161058	-0.0316157	0.161058	0.028542	-0.135289	0.0450963	0.100556	0.0966349	0.0735505	0.028542	-0.212597	-0.0277626	-0.00483018	-0.019327	-0.212597	0.161058	0.00970385	0.028542	0.0450963	0.0450963	-0.0564253	0.0450963	0.00153688	-0.223734	0.209454	-0.141422	0.028542	0.028542	-0.157322	0.00644232	0.0450963	-0.232641	-0.195427	-0.173943	-0.131952	-0.135184	0.0450963	-0.0322116	-0.019327	-0.0567954	-0.211034	0.0450963	-0.000159079	0.0450963	0.0347161	-0.0324805	-0.0164665	-0.0176011	0.0450963	0.0865042	0.0450963	-0.173943	0.161058	-0.114808	0.028542	0.0450963	-0.0164665	-0.019327	-0.019327	0.0450963	0.0450963	-0.126243	-0.0829249	-0.0450963	-0.019327	-0.220652	0.0628364	-0.311986	0.119437	-0.0164665	-0.0708656	0.028542	-0.170374	0.0450963	0.0450963	0.0450963	-0.0164665	-0.135289	0.0708656	-0.046133	-0.019327	-0.0164665	0.0880057	0.188169	-0.0281029	0.0357873	-0.264135	0.028542	-0.200281	-0.135289	-0.196281	-0.173943	0.0450963	-0.019327	0.0450963	0.264135	-0.019327	-0.14249	-0.279622	-0.0542298	0.0450963	0.0450963	0.151152	-0.29559	-0.161058	-0.309744	-0.019327	-0.142442	0.134458	-0.189255	0.0450963	-0.0956268	0.0708656	0.0450963	-0.00644232	-0.189255	0.0450963	0.161811	0.0450963	0.028542	-0.284981	-0.131952	-0.173943	0.0450963	0.0450963	-0.245146	0.118559	0.0450963	0.0450963	-0.135289	-0.0164665	0.028542	-0.0146979	0.0450963	-0.0708656	0.0450963	0.0450963	0.0450963	-0.224097	-0.184645	-0.0322116	0.0450963	-0.0322116	0.0708656	0.0832879	-0.0322116	-0.123609	0.158047	0.229541	0.119437	-0.0164665	-0.16225	0.0450963	0.0450963	-0.222282	0.0579809	-0.173943	0.0450963	0.0450963	0.0708656	0.0966349	-0.16225	0.0300789	0.0450963	0.0708656	-0.0614751	-0.0384219	0.028542	0.0450963	-0.264135	-0.260388	-0.253856	0.0450963	-0.135289	-0.135289	-0.0956268	-0.0132462	-0.0322116	0.0353482	-0.167959	0.028542	0.0450963	0.161058	-0.173943	-0.135289	0.0450963	0.0450963	0.0450963	-0.173943	0.0708656	-0.135289	0.0450963	-0.0542298	-0.00644232	0.028542	0.0300789	-0.169715	0.0300789	-0.00644232	-0.0599382	0.0450963	0.0450963	0.0708656	-0.019327	0.182449	0.0708656	0.0450963	0.0450963	0.0618762	0.0450963	0.118196	0.0708656	0.0450963	-0.0617228	0.0357873	0.225481	-0.0708656	-0.00644232	0.0663052	0.122404	0.0450963	0.0450963	-0.274223	-0.135289	-0.173943	0.0708656	-0.0949704	0.0708656	0.0708656	-0.173943	0.0708656	-0.173943	-0.0564253	0.0708656	-0.0564253	-0.173943	0.0546689	-0.173943	-0.173943	0.00644232	0.0450963	-0.173943	0.0708656	0.183814	-0.173943	-0.173943	-0.173943	-0.173943	0.0627924	0.124487	-0.173943	-0.00644232	-0.180254	0.0450963	-0.173943	0.0708656	0.0450963	-0.0549809	0.0450963	0.0450963	0.0450963	0.0450963	-0.173943	-0.0564253	0.0357873	0.26566	0.028542	0.0663052	0.0357873	-0.124487	-0.0602911	-0.173943	0.0212967	-0.122404	-0.351884	-0.264135	0.0663052	0.0450963	-0.0708656	0.0708656	-0.0542298	0.0450963	-0.0450963	-0.264135	-0.225481	-0.173943	0.0966349	-0.215024	-0.0384219	-0.173943	0.0450963	0.0155883	0.0708656	-0.173943	-0.225481	-0.189255	0.182449	-0.135289	-0.264135	0.0807958	-0.00644232	-0.173943	-0.302984	-0.108651	-0.173943	-0.311986	-0.173943	-0.311986	0.0450963	0.0450963	-0.173943	-0.311986	-0.0360068	-0.00644232	-0.173943	0.0708656	0.0619142	-0.00644232	0.0450963	-0.0450963	0.0450963	-0.0136123	0.0450963	-0.0480856	-0.0708656	0.0450963	-0.00644232	-0.00644232	-0.00644232	0.0450963	0.0226819	0.0450963	0.0450963	-0.173943	-0.00644232	-0.0708656	0.225481	-0.0450963	-0.0322116	0.125804	0.0450963	0.0450963	-0.264135	-0.173943	-0.0322116	-0.173943	-0.0542298	-0.225481	0.122404	0.122404	-0.189255	-0.126024	-0.0708656	-0.00644232	0.0450963	0.0219554	-0.165763	-0.00644232	-0.00644232	-0.251251	-0.135289	0.331307	-0.225481	-0.173943	-0.122404	-0.173943	-0.00644232	0.0450963	-0.0450963	-0.173943	-0.173943	-0.00644232	-0.189255	0.0966349	-0.173943	-0.217578	0.0450963	-0.0450963	-0.173943	-0.0708656	0.225481	-0.00644232	-0.00644232	0.225481	0.0450963	-0.225481	-0.0708656	-0.214724	-0.135289	-0.0450963	-0.00644232	-0.0708656	-0.225481	0.105605	0.0708656	-0.214724	-0.00644232	0.0597186	-0.225481	0.0579809	0.135289	-0.00644232	-0.225481	-0.00644232	0.122404	0.225481	-0.00644232	-0.00644232	-0.225481	-0.0708656	0.0450963	0.0966349	-0.00644232	-0.00644232	-0.225481	0.0906757	-0.225481	-0.170374	-0.00644232	-0.225481	-0.00644232	-0.225481	0.0212967	-0.225481	-0.00644232	-0.00644232	-0.00644232	0.135289	-0.0708656	-0.186827	0.0966349	-0.135289	0.0966349	0.0966349	-0.173943	-0.113729	-0.00644232	-0.0708656	-0.173943	0.225481	-0.0708656	-0.0761852	-0.00644232	-0.0708656	0.019327	-0.0708656	0.0966349	-0.0579809	0.135289	-0.173943	-0.135289	-0.173943	-0.227458	0.0966349	-0.0708656	-0.173943	-0.122404	-0.225481	-0.0708656	0.0579809	-0.00644232	0.0357873	0.019327	0.0450963	-0.264135	-0.264135	-0.135289	-0.170374	0.0579809	-0.225481	0.019327	-0.0708656	0.135289	0.019327	0.019327	0.019327	0.225481	0.0579809	0.135289	0.225481	0.019327	-0.0708656	0.0450963	0.019327	-0.0708656	-0.173943	0.019327	0.122404	0.019327	-0.0579809	-0.0322116	-0.264135	-0.0708656	-0.00644232	-0.161058	-0.161058	-0.0579809	-0.0708656	-0.225481	0.019327	0.0579809	-0.0579809	0.0708656	0.225481	0.122404	-0.173943	-0.0708656	0.0579809	-0.0708656	-0.264135	-0.264135	0.019327	0.135289	-0.264135	-0.0480823	-0.0708656	0.019327	0.10952	0.019327	0.0579809	-0.00644232	0.10952	0.238366	-0.264135	-0.161058	0.0966349	-0.135289	-0.122404	-0.264135	-0.264135	0.019327	0.019327	0.10952	-0.264135	-0.264135	-0.264135	-0.00644232	-0.264135	-0.0708656	-0.264135	0.019327	-0.251251	-0.264135	-0.264135	-0.264135	-0.264135	-0.264135	-0.264135	-0.264135	-0.264135	-0.264135	-0.264135	-0.251251	-0.251251	-0.251251	0.238366	-0.251251	0.251251	-0.264135	-0.264135	-0.251251	-0.264135	-0.264135	-0.264135
Repin	0.065878	0.0734949	-0.284695	0.35735	0.252603	0.160062	0.119682	0.0965076	-0.127872	-0.198768	-0.0291584	-0.219166	-0.171931	0.295681	-0.219819	-0.000891338	-0.0118897	-0.186643	-0.149059	-0.00762771	0.0580019	0.0559922	-0.131696	0.160588	-0.211222	0.17449	-0.0850785	0.165624	-0.0216528	0.128141	-0.042813	0.00396322	-0.0394914	0.156245	-0.133369	-0.0963983	0.13331	-0.0424205	0.133474	-0.0702453	-0.106923	-0.058248	-0.390455	-0.25951	0.0917792	-0.212344	-0.162095	-0.0354279	-0.115181	-0.0610766	-0.223681	-0.0145587	0.0746382	0.0106318	-0.249896	-0.162719	-0.0463546	-0.118621	-0.0586285	-0.230842	-0.0417152	-0.213734	0.161076	0.0662604	-0.0585464	-0.109462	-0.159884	-0.0215187	0.0531812	0.121904	0.18587	-0.208573	-0.143367	0.238976	-0.118792	-0.289214	-0.353626	-0.109716	-0.0728352	-0.0502254	-0.122891	-0.0615312	0.0434303	-0.202174	-0.0643002	-0.0712447	0.255641	0.134131	-0.102342	0.000449165	-0.220781	0.0459081	0.15764	-0.158738	-0.150024	-0.0350062	-0.120822	0.0313115	-0.0275921	0.159136	-0.064216	-0.0374906	-0.0608605	0.0963336	0.0827566	-0.10112	-0.0186401	0.106932	0.070867	-0.239854	0.0597813	-0.0696339	-0.168243	0.0966349	-0.229623	0.0605969	-0.0866807	0.113738	-0.282166	0.0938569	-0.257709	-0.226844	-0.0168108	-0.030613	0.0477455	0.0126928	-0.242607	-0.00556356	0.371292	-0.198763	-0.505287	0.0887315	-0.105105	-0.108498	0.0270281	-0.35845	0.0161644	-0.0405484	-0.0057084	-0.0896268	0.1316	-0.0120828	-0.179822	0.254526	0.182365	-0.0197917	0.0980296	-0.332043	-0.012532	0.0554744	0.0776162	-0.0192894	0.0686291	-0.352365	-0.0548251	-0.19069	0.155681	-0.0538921	-0.0554272	-0.0237706	0.171789	0.142835	-0.0100188	0.0652548	-0.01144	-0.00924788	-0.192895	0.0879849	-0.0911147	-0.207703	-0.154657	-0.138304	0.0239658	-0.0569912	0.0666406	0.0510511	-0.0585357	-0.176646	-0.280327	-0.226593	-0.0750502	-0.0635998	0.151973	-0.215313	-0.134916	-0.0771535	0.0547759	-0.11053	0.139836	-0.103341	-0.325154	0.0453929	0.0592047	-0.00995925	-0.285076	-0.226217	0.0212967	-0.410111	-0.0264116	-0.138617	0.0555447	-0.0667431	-0.017073	0.0539027	0.0198169	0.163497	0.0816049	-0.193626	0.245604	0.0226344	0.139433	0.136738	0.0914707	0.0408536	-0.12919	-0.0306827	-0.0147901	-0.0704704	0.0203622	-0.164637	0.0691014	-0.320309	0.0577459	0.0622848	0.0291814	0.0837502	0.0201565	-0.0935997	0.0962356	-0.094353	-0.294739	0.165175	0.163375	0.316247	-0.086999	0.217689	0.0933797	-0.0653733	-0.0328543	0.0368217	-0.28011	0.00564126	-0.107379	-0.0708656	-0.207437	0.23033	-0.1866	0.173619	0.0163513	0.027195	0.401292	-0.385335	0.136787	-0.0889219	-0.0824002	0.0127818	-0.0235908	0.135218	0.0385691	-0.0904043	-0.161391	0.123739	0.177831	0.0633376	-0.0612456	0.049795	0.0315698	0.0579418	-0.0620351	-0.116706	-0.0204185	0.360951	-0.270094	-0.227897	0.0580409	0.133543	0.160393	-0.107595	-0.242607	-0.0770918	0.131918	-0.426015	-0.114104	-0.242607	-0.077722	-0.0255852	-0.0946411	-0.0280898	0.112825	-0.0509883	0.0571583	0.0928713	0.0345749	-0.313736	-0.105337	-0.0204185	-0.227897	-0.172564	0.0370209	-0.019273	-0.117401	-0.0424478	0.101449	0.102312	0.105589	0.0814733	0.100979	-0.0578189	0.070586	0.137441	-0.251251	0.15764	-0.0846303	0.15764	-0.150821	0.277009	-0.262491	0.0138549	-0.0708656	-0.127741	-0.0187732	-0.120282	0.15764	-0.178766	0.155883	0.0600616	0.0781551	0.110305	-0.0114168	0.00388936	0.0322744	0.100789	-0.0508014	-0.229711	0.0381733	0.0105157	-0.160588	0.0114317	0.0966349	-0.10724	-0.0715745	0.0966349	-0.0163852	0.0767555	-0.0204185	-0.211565	0.0726962	-0.0327135	0.0851024	-0.251251	-0.359462	-0.0730335	0.253741	0.0215692	-0.132195	-0.0894573	0.05906	-0.0887315	-0.0917601	-0.170749	-0.0381733	0.0966349	0.00932003	-0.0175995	-0.0357466	0.192327	0.217621	-0.332624	0.0219686	-0.139902	-0.0905374	-0.251251	-0.0548832	0.0928713	0.0310288	-0.0352923	0.019327	0.146194	0.168209	-0.12974	0.166954	0.134458	-0.131518	-0.262203	0.104437	0.00965137	-0.0151126	0.190346	0.0179002	-0.140265	-0.189138	-0.134399	0.141691	-0.0567954	0.0515951	-0.009145	-0.233533	-0.261163	-0.0503374	0.130466	-0.264135	-0.0774717	-0.251251	-0.139902	0.094016	-0.227897	0.216666	0.0612214	0.028666	-0.102159	-0.0605969	0.05906	-0.0708656	0.0837502	0.0839814	-0.227897	-0.00658661	-0.259435	-0.193613	-0.240428	0.0203622	-0.0378609	-0.236675	-0.0689399	0.135289	0.0515951	-0.187714	0.0966349	-0.198069	0.195403	-0.022319	-0.251251	0.05906	0.0814733	0.0694063	0.30265	-0.0561551	-0.022319	0.103611	-0.0708656	-0.00993947	0.0708656	-0.0633762	0.0928713	0.0734893	-0.0114537	0.0116128	0.0172382	0.107801	-0.128439	-0.0564253	-0.253255	0.0540189	-0.0708656	-0.131918	0.0605969	0.17837	0.0368217	0.117038	0.0515951	0.00970385	0.0597809	-0.0708656	0.183072	-0.0411903	-0.0738522	-0.0708656	-0.0837502	-0.17612	0.173887	-0.0708656	-0.35709	-0.0753383	0.0357466	-0.177282	0.26439	0.0734893	-0.213935	0.0197349	-0.162031	-0.140449	-0.0194077	-0.054618	0.0350208	-0.0871756	-0.0524584	0.113509	0.0837502	-0.100708	0.0396138	-0.173943	0.0451786	-0.164446	-0.0818362	-0.266977	0.155883	-0.0332858	-0.135806	0.0734893	-0.239972	-0.135184	-0.0334067	0.15764	0.0450963	-0.0422068	0.265469	-0.275979	0.0186899	-0.0865042	0.220397	0.0691344	-0.0731264	0.00477238	-0.16148	0.0767555	0.231355	0.0763926	-0.0708656	-0.0708656	0.233688	0.0154237	0.260025	0.147785	0.14683	0.038287	-0.0812349	-0.0708656	0.00707675	-0.0319511	-0.0542298	0.0426419	0.15764	0.257848	-0.25313	0.0125204	-0.0687715	0.250792	-0.191451	0.0734893	0.0556778	-0.266637	-0.0505873	-0.0298593	0.149516	-0.0204185	-0.0708656	0.0600616	-0.0708656	0.148173	-0.0502736	0.0923606	0.0515951	0.0318351	-0.254836	-0.250291	0.05906	-0.0149297	-0.0708656	0.10242	0.0966349	-0.0393757	0.149516	-0.0393757	-0.110436	-0.251251	-0.137441	0.0640536	-0.0204185	-0.042279	-0.0298593	0.0618762	0.186827	-0.227897	-0.280298	0.15764	-0.0612456	0.0938123	0.0515951	0.0515951	-0.0204185	-0.0854257	-0.0810154	-0.264135	-0.0708656	0.146194	-0.238778	-0.0708656	0.164885	0.0742901	0.0381791	0.0572686	-0.124267	0.0731264	0.0837502	-0.0708656	0.0437307	-0.0708656	-0.173943	-0.239972	0.0734893	-0.0708656	-0.0708656	0.135289	-0.0837502	-0.0889961	-0.173943	0.149077	-0.173943	-0.0204185	0.148173	-0.0708656	-0.0114168	0.0579809	-0.164446	-0.0204185	-0.264135	-0.22192	0.0327135	0.135289	-0.264135	-0.173943	0.0454967	-0.0204185	-0.0708656	-0.0708656	0.149516	-0.0708656	-0.191451	-0.200145	-0.155883	-0.0109765	-0.0204185	-0.0204185	-0.158047	0.186827	-0.0708656	-0.177326	0.0448194	0.0837502	0.0928713	0.0811104	-0.0708656	-0.00644232	0.135289	-0.207403	0.00705847	-0.0708656	0.0882891	-0.0708656	-0.0419187	-0.228815	0.0605969	0.0767555	-0.0708656	-0.266977	-0.0708656	0.0837502	-0.173943	-0.0903196	-0.0204185	-0.0708656	0.0605969	0.135289	0.135289	-0.0708656	-0.0708656	0.0915539	-0.00417347	-0.199712	0.135289	0.16708	-0.0443832	-0.0871629	-0.0208576	0.0605969	0.161058	-0.0204185	-0.191012	-0.0708656	-0.0708656	-0.0708656	0.0605969	0.148173	-0.0837502	0.0994247	0.135289	0.0605969	0.17583	-0.16458	0.0267856	-0.0794785	-0.212597	-0.0204185	-0.0155898	0.148173	-0.0720136	0.0837502	-0.0708656	0.135289	-0.0708656	0.00644232	0.135289	-0.218456	-0.193975	0.145564	-0.0708656	-0.0708656	-0.0934493	0.0295772	0.238366	-0.176193	0.135289	-0.338777	0.190709	-0.115485	-0.0708656	-0.0575212	-0.0837502	-0.0708656	0.0450963	-0.115485	-0.0708656	0.0195403	-0.0708656	-0.0204185	-0.0151492	0.0928713	0.0837502	-0.0708656	-0.0708656	-0.102159	-0.119437	-0.0708656	-0.0708656	0.148173	0.0605969	-0.0204185	0.229178	-0.0708656	0.161058	-0.0708656	-0.0708656	-0.0708656	-0.167846	0.266099	-0.00644232	-0.0708656	-0.00644232	-0.0837502	0.0629649	-0.00644232	-0.227897	-0.000544365	0.0226819	-0.0208576	0.0605969	-0.0434717	-0.0708656	-0.0708656	-0.163128	-0.161058	0.0837502	-0.0708656	-0.0708656	-0.0837502	0.0579809	-0.0434717	-0.0331526	-0.0708656	-0.0837502	0.0515951	0.0775025	-0.0204185	-0.0708656	-0.212597	-0.0411903	-0.311921	-0.0708656	0.148173	0.148173	-0.0575212	0.0324805	-0.00644232	0.0406175	0.182888	-0.0204185	-0.0708656	-0.173943	0.0837502	0.148173	-0.0708656	-0.0708656	-0.0708656	0.0837502	-0.0837502	0.148173	-0.0708656	0.145564	0.0450963	-0.0204185	-0.0331526	-0.0487409	-0.0331526	0.0450963	0.101873	-0.0708656	-0.0708656	-0.0837502	0.135289	-0.038861	-0.0837502	-0.0708656	-0.0708656	0.026311	-0.0708656	-0.0195668	-0.0837502	-0.0708656	-0.0273617	-0.0794785	-0.135289	0.161058	0.0450963	0.0739896	-0.0966349	-0.0708656	-0.0708656	0.0166861	0.148173	0.0837502	-0.0837502	-0.222075	-0.0837502	-0.0837502	0.0837502	-0.0837502	0.0837502	0.149516	-0.0837502	0.149516	0.0837502	-0.155005	0.0837502	0.0837502	0.186827	-0.0708656	0.0837502	-0.0837502	0.159862	0.0837502	0.0837502	0.0837502	0.0837502	0.0735505	-0.240851	0.0837502	0.0450963	-0.133489	-0.0708656	0.0837502	-0.0837502	-0.0708656	-0.0796588	-0.0708656	-0.0708656	-0.0708656	-0.0708656	0.0837502	0.149516	-0.0794785	0.0667444	-0.0204185	0.0739896	-0.0794785	-0.128439	0.100061	0.0837502	0.155005	0.225481	-0.142217	-0.212597	0.0739896	-0.0708656	0.161058	-0.0837502	0.145564	-0.0708656	-0.199712	-0.212597	-0.10952	0.0837502	0.0579809	-0.177644	0.0775025	0.0837502	-0.0708656	0.158518	-0.0837502	0.0837502	-0.10952	-0.115485	-0.038861	0.148173	-0.212597	-0.0344699	0.0450963	0.0837502	-0.105166	0.137763	0.0837502	-0.0871629	0.0837502	-0.0871629	-0.0708656	-0.0708656	0.0837502	-0.0871629	-0.250291	0.0450963	0.0837502	-0.0837502	-0.0722332	0.0450963	-0.0708656	-0.199712	-0.0708656	0.0410566	-0.0708656	-0.330067	0.161058	-0.0708656	0.0450963	0.0450963	0.0450963	-0.0708656	-0.0644165	-0.0708656	-0.0708656	0.0837502	0.0450963	0.161058	-0.135289	-0.199712	-0.00644232	0.0555471	-0.0708656	-0.0708656	-0.212597	0.0837502	-0.00644232	0.0837502	0.145564	-0.10952	-0.0966349	-0.0966349	-0.115485	-0.115266	0.161058	0.0450963	-0.0708656	0.112192	0.313303	0.0450963	0.0450963	-0.238366	0.148173	0.0193207	-0.10952	0.0837502	0.225481	0.0837502	0.0450963	-0.0708656	-0.199712	0.0837502	0.0837502	0.0450963	-0.115485	0.0579809	0.0837502	-0.294861	-0.0708656	-0.199712	0.0837502	0.161058	-0.135289	0.0450963	0.0450963	-0.135289	-0.0708656	-0.10952	0.161058	0.0322744	0.148173	-0.199712	0.0450963	0.161058	-0.10952	0.0234923	-0.0837502	0.0322744	0.0450963	0.168837	-0.10952	-0.161058	0.10952	0.0450963	-0.10952	0.0450963	-0.0966349	-0.135289	0.0450963	0.0450963	-0.10952	0.161058	-0.0708656	0.0579809	0.0450963	0.0450963	-0.10952	-0.173008	-0.10952	-0.191012	0.0450963	-0.10952	0.0450963	-0.10952	0.155005	-0.10952	0.0450963	0.0450963	0.0450963	0.10952	0.161058	-0.0322116	0.0579809	0.148173	0.0579809	0.0579809	0.0837502	-0.106044	0.0450963	0.161058	0.0837502	-0.135289	0.161058	0.124707	0.0450963	0.161058	-0.0579809	0.161058	0.0579809	0.173943	0.10952	0.0837502	0.148173	0.0837502	-0.0485214	0.0579809	0.161058	0.0837502	0.225481	-0.10952	0.161058	-0.161058	0.0450963	-0.0794785	-0.0579809	-0.0708656	-0.212597	-0.212597	0.148173	-0.191012	-0.161058	-0.10952	-0.0579809	0.161058	0.10952	-0.0579809	-0.0579809	-0.0579809	-0.135289	-0.161058	0.10952	-0.135289	-0.0579809	0.161058	-0.0708656	-0.0579809	0.161058	0.0837502	-0.0579809	-0.0966349	-0.0579809	0.173943	-0.00644232	-0.212597	0.161058	0.0450963	0.238366	0.238366	0.173943	0.161058	-0.10952	-0.0579809	-0.161058	0.173943	-0.0837502	-0.135289	-0.0966349	0.0837502	0.161058	-0.161058	0.161058	-0.212597	-0.212597	-0.0579809	0.10952	-0.212597	0.0175643	0.161058	-0.0579809	-0.186827	-0.0579809	-0.161058	0.0450963	-0.186827	-0.019327	-0.212597	0.238366	0.0579809	0.148173	0.225481	-0.212597	-0.212597	-0.0579809	-0.0579809	-0.186827	-0.212597	-0.212597	-0.212597	0.0450963	-0.212597	0.161058	-0.212597	-0.0579809	-0.238366	-0.212597	-0.212597	-0.212597	-0.212597	-0.212597	-0.212597	-0.212597	-0.212597	-0.212597	-0.212597	-0.238366	-0.238366	-0.238366	-0.019327	-0.238366	0.264135	-0.212597	-0.212597	-0.238366	-0.212597	-0.212597	-0.212597
Epicatechin Pentaacetate	-0.253545	0.128758	0.00705253	0.080668	0.0870151	0.129427	0.0752775	0.119844	0.0417325	-0.0668503	0.0874751	0.206404	-0.163789	0.00931853	0.0872727	0.00964265	-0.0790167	-0.090112	0.103495	0.0587496	0.064365	-0.173649	-0.213064	-0.0800217	0.123816	0.242782	0.0713648	0.234329	0.0789068	0.0287017	-0.101728	0.303269	0.0676178	0.217484	0.0230448	0.0414537	0.0565705	0.121225	0.256467	-0.0296075	0.130837	0.049498	-0.0261602	-0.128086	0.0782749	0.0367299	0.134767	0.131458	0.0431	0.0383126	0.0904043	0.0454858	-0.121504	0.0938149	0.0254063	0.159576	0.186524	-0.109451	-0.00834899	-0.0506193	-0.028542	0.00209626	0.190759	0.183191	0.25381	-0.053592	-0.0715967	0.149611	0.243807	0.064795	0.123353	-0.0622848	-0.0854607	0.0408274	-0.0731194	0.0845479	-0.142675	-0.0585278	-0.0625484	0.179714	0.156443	-0.0324027	-0.163813	0.0301943	0.227376	0.167258	-0.16942	0.264094	-0.193788	0.0814786	-0.0730164	0.119579	0.166202	-0.0366866	-0.0331094	0.0876485	0.242031	0.0762629	0.0976144	-0.0880057	0.137363	0.0400625	-0.00336306	0.257096	0.0931435	0.191906	0.198763	0.0723104	0.12778	0.0495879	0.161636	0.130081	0.135599	-0.0450963	-0.0132049	0.255341	0.111459	0.216982	-0.123071	0.133627	0.150489	0.060969	0.253651	0.109094	0.0940728	0.119877	-0.141393	0.231754	-0.0817669	-0.102577	-0.132823	0.288695	0.0369214	-0.0610796	-0.178146	-0.108166	0.206123	0.0888203	0.0884802	0.10054	0.153829	0.00464048	-0.101433	0.252337	0.204713	0.0624761	-0.116824	-0.218238	0.261818	0.0728218	0.295963	-0.159162	0.206307	-0.0660294	0.0625247	0.134465	0.11831	-0.112684	0.0418061	0.00417347	0.264822	0.072675	0.18544	-0.0326994	0.1716	-0.10884	0.0365673	0.114448	0.3184	-0.182806	0.153947	0.0608538	-0.0135806	-0.0681056	-0.0162255	0.119951	0.0760686	0.174811	0.0135607	0.0655956	-0.244453	0.200439	0.166954	-0.0210944	0.0519055	-0.0811305	0.174287	0.0206609	0.147661	0.0100503	-0.0185981	0.33697	0.151973	0.0172763	-0.243013	0.106808	0.0344699	-0.219389	0.160151	-0.0636173	0.17195	0.0518648	0.0773366	0.0539027	0.172559	0.305243	0.0916658	0.0558861	0.0709867	0.00292915	0.349655	0.149919	0.0968794	0.233242	-0.0812024	-0.0669834	0.0978854	0.126752	0.105629	-0.0335764	-0.285326	0.0736629	0.138399	0.00561686	0.198532	0.10952	-0.0179676	0.14233	0.0575417	0.288245	0.066324	0.266786	0.277912	0.0796305	-0.108967	0.0970614	0.0938569	0.103452	0.0179513	0.21756	0.109462	-0.0168153	0.0789034	0.0966349	-0.0571185	0.17996	-0.0225893	0.202378	0.125194	0.192493	0.138883	-0.0324113	0.0604669	0.0549791	0.10713	0.00519259	0.248515	0.19869	0.218059	0.1402	0.0026212	0.184817	0.258943	0.120917	0.197259	-0.0351494	0	0.2237	-0.0542964	0.225299	0.0933104	0.0701541	-0.128061	-0.117242	0.127191	-0.0039943	0.190849	-0.168787	-0.141393	0.00472956	0.173652	-0.0328704	0.237661	-0.141393	0.0974819	0.135547	0.0983864	0.0246326	-0.00466489	0.153941	0.0208673	0.102751	0.0904939	-0.0938123	0.0667246	0.0933104	-0.117242	-0.232081	0.110199	0.0338163	0.0378609	0.161041	0.158204	-0.0105386	0.283923	0.230629	0.168683	0.00248302	-0.00489929	0.256658	-0.186827	0.166202	0.207599	0.166202	0.0903196	0.0811003	-0.0114692	0.124694	0.0966349	0.23496	0.210633	-0.0424949	0.166202	0.0946411	0.165763	0.151515	0.173752	0.290043	-0.0687203	0.158023	0.311986	0.216225	0.00436867	0.198531	0.170988	-0.0496974	-0.192524	0.137724	-0.0450963	0.0782071	0.0476432	-0.0450963	0.0793807	0.234258	0.0933104	0.0466001	0.25204	-0.0915539	0.0215931	-0.186827	-0.253856	-0.0923363	0.0415019	0.0451356	0.150171	-0.0328434	0.185523	0.14462	0.150533	0.222645	0.21766	-0.0450963	0.311822	0.202582	-0.0959897	0.148103	0.344407	-0.00636706	0.141132	-0.0107058	-0.061379	-0.186827	0.187121	0.102751	0.142805	0.217084	-0.148173	0.165284	0.154055	0.13591	0.150245	0.303937	-0.0548832	0.0473598	0.132958	0.246182	0.0378609	0.0655053	0.273493	0.062602	-0.139873	0.0246326	0.26656	-0.0807475	0.183327	0.323236	-0.0716747	-0.042783	-0.0586908	0.030303	-0.225481	0.163693	-0.186827	-0.0484485	0.108333	-0.117242	0.229074	0.264909	0.237827	-0.100708	0.103629	0.185523	0.0966349	0.10952	0.262892	-0.117242	0.0946277	-0.0652548	0.0299401	0.112684	0.0870165	-0.148898	0.267213	0.13788	0.122404	0.183327	-0.245778	-0.0450963	-0.214779	-0.022614	0.0589729	-0.186827	0.185523	0.133732	0.260244	0.359118	0.0351566	0.0589729	0.046271	0.0966349	0.0932006	0.135289	0.0556539	0.102751	0.227726	0.207599	0.0833576	0.189621	0.160933	0.192329	0.0483018	-0.024021	0.0862862	0.0966349	0.0662311	0.255341	0.227	0.145914	0.191435	0.183327	0.109447	0.299481	0.0966349	0.0840134	0.192161	-0.0557067	0.0966349	-0.00644232	-0.100979	0.264782	0.0966349	-0.200114	0.0537308	0.186354	-0.0959897	0.228597	0.227726	0.14462	0.100115	-0.14271	0.154566	0.201236	0.0509889	-0.0484485	0.0151126	0.0718974	0.171032	0.10952	0.0317546	0.0505617	0.0837502	0.100538	0.075307	0.303574	-0.0151492	0.165763	0.189063	-0.172687	0.227726	0.0658661	0.0317546	0.300183	0.166202	0.0322116	0.0393257	0.146071	0.19189	0.248775	0.0272247	-0.0281409	0.17329	0.177644	0.184532	-0.10386	0.234258	0.166031	0.0426419	0.0966349	0.0966349	0.173715	-0.0335692	-0.0052622	0.0663361	0.170374	-0.0161495	0.097921	0.0966349	0.0738522	0.0843372	0.0439108	0.144257	0.166202	-0.00127019	0.123208	0.188895	0.0934493	-0.109046	-0.0057084	0.227726	0.170533	-0.00417746	0.129332	0.0177839	0.216041	0.0933104	0.0966349	0.151515	0.0966349	0.161058	0.0799479	0.159499	0.183327	0.381589	-0.0886734	-0.0116364	0.185523	0.2459	0.0966349	0.169547	-0.0450963	0.219742	0.216041	0.219742	0.0663052	-0.186827	0.174326	0.0898202	0.0933104	-0.0255852	0.0177839	0.127926	-0.135289	-0.117242	-0.0663361	0.166202	0.197259	0.215387	0.183327	0.183327	0.0933104	-0.0405653	0.0193207	-0.225481	0.0966349	0.0976748	-0.058064	0.0966349	0.192768	0.151921	0.15383	0.0836758	0.159396	0.0266739	0.10952	0.0966349	0.123934	0.0966349	0.0837502	0.0658661	0.227726	0.0966349	0.0966349	0.122404	-0.00644232	0.00661542	0.0837502	-0.0215163	0.0837502	0.0933104	0.161058	0.0966349	-0.0687203	-0.199712	0.075307	0.0933104	-0.225481	0.0589729	-0.0715745	0.122404	-0.225481	0.0837502	-0.00779489	0.0933104	0.0966349	0.0966349	0.216041	0.0966349	-0.0057084	0.0517147	-0.153249	0.162738	0.0933104	0.0933104	0.119579	-0.135289	0.0966349	0.151109	0.141353	0.10952	0.102751	0.151515	0.0966349	-0.0322116	0.122404	0.102522	0.30265	0.0966349	0.0466103	0.0966349	0.088591	-0.0473598	0.255341	0.234258	0.0966349	-0.0151492	0.0966349	0.10952	0.0837502	-0.0494093	0.0933104	0.0966349	0.255341	0.122404	0.122404	0.0966349	0.0966349	0.100117	0.0103429	-0.10952	0.122404	0.194525	0.0372246	0.210772	-0.144247	0.255341	0.264135	0.0933104	0.173008	0.0966349	0.0966349	0.0966349	0.255341	0.161058	-0.00644232	0.0152716	0.122404	0.255341	-0.0317546	-0.0970784	-0.00109777	0.0281029	0.186827	0.0933104	0.111674	0.161058	-0.133708	0.10952	0.0966349	0.122404	0.0966349	-0.173943	0.122404	-0.0417152	0.102159	0.208137	0.0966349	0.0966349	-0.0408274	0.333696	0.199712	0.0956268	0.122404	0.0411903	-0.0393757	0.154127	0.0966349	0.00707675	-0.00644232	0.0966349	0.0322116	0.154127	0.0966349	-0.14293	0.0966349	0.0933104	0.20177	0.102751	0.10952	0.0966349	0.0966349	0.207403	-0.104727	0.0966349	0.0966349	0.161058	0.255341	0.0933104	0.0578842	0.0966349	0.264135	0.0966349	0.0966349	0.0966349	-0.10107	0.131513	-0.0322116	0.0966349	-0.0322116	-0.00644232	-0.0277626	-0.0322116	-0.117242	0.0448194	-0.159862	-0.144247	0.255341	0.145125	0.0966349	0.0966349	0.176919	0.00644232	0.10952	0.0966349	0.0966349	-0.00644232	-0.199712	0.145125	-0.0682812	0.0966349	-0.00644232	0.183327	0.234044	0.0933104	0.0966349	0.186827	0.192161	0.0157866	0.0966349	0.161058	0.161058	0.00707675	0.179822	-0.0322116	0.0851869	0.111753	0.0933104	0.0966349	0.0837502	0.10952	0.161058	0.0966349	0.0966349	0.0966349	0.10952	-0.00644232	0.161058	0.0966349	0.208137	0.0322116	0.0933104	-0.0682812	0.149955	-0.0682812	0.0322116	-0.0592795	0.0966349	0.0966349	-0.00644232	0.122404	0.044789	-0.00644232	0.0966349	0.0966349	-0.0582471	0.0966349	0.138081	-0.00644232	0.0966349	0.303365	0.0281029	-0.212597	0.264135	0.0322116	-0.123828	-0.251251	0.0966349	0.0966349	0.144686	0.161058	0.10952	-0.00644232	-0.0521781	-0.00644232	-0.00644232	0.10952	-0.00644232	0.10952	0.216041	-0.00644232	0.216041	0.10952	0.0469845	0.10952	0.10952	-0.135289	0.0966349	0.10952	-0.00644232	-0.167483	0.10952	0.10952	0.10952	0.10952	-0.115924	-0.228775	0.10952	0.0322116	-0.0889193	0.0966349	0.10952	-0.00644232	0.0966349	0.170386	0.0966349	0.0966349	0.0966349	0.0966349	0.10952	0.216041	0.0281029	-0.237338	0.0933104	-0.123828	0.0281029	0.192329	0.0806533	0.10952	0.0382024	0.019327	0.223189	0.186827	-0.123828	0.0966349	0.264135	-0.00644232	0.208137	0.0966349	-0.10952	0.186827	0.173943	0.10952	-0.199712	-0.0190528	0.234044	0.10952	0.0966349	0.0540102	-0.00644232	0.10952	0.173943	0.154127	0.044789	0.161058	0.186827	-0.151931	0.0322116	0.10952	-0.0322744	0.106265	0.10952	0.210772	0.10952	0.210772	0.0966349	0.0966349	0.10952	0.210772	-0.0116364	0.0322116	0.10952	-0.00644232	-0.199135	0.0322116	0.0966349	-0.10952	0.0966349	-0.0575231	0.0966349	0.0673198	0.264135	0.0966349	0.0322116	0.0322116	0.0322116	0.0966349	-0.161314	0.0966349	0.0966349	0.10952	0.0322116	0.264135	-0.212597	-0.10952	-0.0322116	0.0731114	0.0966349	0.0966349	0.186827	0.10952	-0.0322116	0.10952	0.208137	0.173943	-0.251251	-0.251251	0.154127	-0.00263465	0.264135	0.0322116	0.0966349	0.214724	-0.0289811	0.0322116	0.0322116	-0.161058	0.161058	-0.207039	0.173943	0.10952	0.019327	0.10952	0.0322116	0.0966349	-0.10952	0.10952	0.10952	0.0322116	0.154127	-0.199712	0.10952	0.0502778	0.0966349	-0.10952	0.10952	0.264135	-0.212597	0.0322116	0.0322116	-0.212597	0.0966349	0.173943	0.264135	0.311986	0.161058	-0.10952	0.0322116	0.264135	0.173943	0.0450085	-0.00644232	0.311986	0.0322116	0.205283	0.173943	0.00644232	-0.0966349	0.0322116	0.173943	0.0322116	-0.251251	-0.212597	0.0322116	0.0322116	0.173943	0.264135	0.0966349	-0.199712	0.0322116	0.0322116	0.173943	-0.00702572	0.173943	0.173008	0.0322116	0.173943	0.0322116	0.173943	0.0382024	0.173943	0.0322116	0.0322116	0.0322116	-0.0966349	0.264135	0.238366	-0.199712	0.161058	-0.199712	-0.199712	0.10952	-0.0158079	0.0322116	0.264135	0.10952	-0.212597	0.264135	0.0546689	0.0322116	0.264135	0.0579809	0.264135	-0.199712	0.0450963	-0.0966349	0.10952	0.161058	0.10952	0.0810154	-0.199712	0.264135	0.10952	0.019327	0.173943	0.264135	0.00644232	0.0322116	0.0281029	0.0579809	0.0966349	0.186827	0.186827	0.161058	0.173008	0.00644232	0.173943	0.0579809	0.264135	-0.0966349	0.0579809	0.0579809	0.0579809	-0.212597	0.00644232	-0.0966349	-0.212597	0.0579809	0.264135	0.0966349	0.0579809	0.264135	0.10952	0.0579809	-0.251251	0.0579809	0.0450963	-0.0322116	0.186827	0.264135	0.0322116	0.199712	0.199712	0.0450963	0.264135	0.173943	0.0579809	0.00644232	0.0450963	-0.00644232	-0.212597	-0.251251	0.10952	0.264135	0.00644232	0.264135	0.186827	0.186827	0.0579809	-0.0966349	0.186827	-0.202209	0.264135	0.0579809	-0.0708656	0.0579809	0.00644232	0.0322116	-0.0708656	-0.238366	0.186827	0.199712	-0.199712	0.161058	0.019327	0.186827	0.186827	0.0579809	0.0579809	-0.0708656	0.186827	0.186827	0.186827	0.0322116	0.186827	0.264135	0.186827	0.0579809	-0.161058	0.186827	0.186827	0.186827	0.186827	0.186827	0.186827	0.186827	0.186827	0.186827	0.186827	-0.161058	-0.161058	-0.161058	-0.238366	-0.161058	-0.019327	0.186827	0.186827	-0.161058	0.186827	0.186827	0.186827
8-Hydroxy-Deoxyguanosine	0.219512	0.19812	-0.227302	-0.207078	-0.222547	-0.0470865	-0.135726	-0.0512924	-0.472104	-0.357589	0.0742939	0.0848125	0.0458193	-0.0602058	0.0152417	-0.191314	-0.111218	0.107951	-0.087982	-0.0858523	-0.319377	-0.458067	-0.305454	-0.313373	-0.00878883	-0.231908	0.33379	0.10131	-0.412375	-0.0672416	-0.0747667	-0.176281	-0.126487	-0.416171	-0.145345	-0.399738	-0.2394	-0.384313	-0.15097	-0.287201	-0.472114	0.00780644	0.0218929	-0.381162	-0.247745	-0.486261	-0.32933	-0.236158	-0.080668	-0.100914	0.314884	-0.194857	-0.0418755	-0.0307046	-0.164734	0.0346813	0.0805465	-0.155549	-0.194068	-0.00246256	-0.124707	-0.071692	-0.383447	-0.274656	-0.195182	-0.117165	-0.238868	-0.291992	-0.380353	0.0171447	0.31961	0.243772	-0.145176	-0.103248	0.138319	0.0675836	0.0531553	-0.259995	-0.224891	-0.346851	-0.152848	-0.10624	0.0336048	-0.0283231	-0.210594	-0.24008	0.220484	-0.115589	-0.202453	-0.112471	-0.118576	0.0883686	0.242607	0.0805886	-0.493834	-0.290419	-0.248116	-0.145062	-0.473567	-0.311921	0.0480557	0.188838	-0.17195	-0.0247259	-0.0366929	-0.115317	-0.125458	-0.217525	-0.142555	0.0136546	0.0383453	0.167361	0.177612	-0.225481	0.330122	-0.126243	-0.156988	-0.254233	-0.110854	0.337567	-0.0483602	0.0608605	-0.115137	-0.265312	-0.117709	-0.161644	-0.15259	-0.266777	0.0108174	0.37856	0.148671	-0.197242	0.0428504	-0.145756	-0.132211	-0.0853453	-0.150361	0.310668	-0.151712	-0.153853	0.141177	0.0119952	0.0197786	-0.284645	-0.303869	-0.197643	0.0159261	-0.137627	-0.117982	-0.0418377	0.0453293	-0.19596	-0.0910515	0.23154	-0.242306	-0.0599506	-0.265277	-0.20704	0.126466	0.402649	-0.186916	0.21003	-0.156868	-0.243301	-0.0785673	-0.11819	-0.147003	-0.186883	-0.194907	-0.221151	0.113391	-0.000790309	-0.123956	-0.111972	-0.10875	-0.247766	-0.247687	-0.21296	-0.162403	0.0482088	-0.00446556	-0.116408	-0.0606452	-0.00461831	0.0125746	-0.274412	-0.0727635	0.29343	-0.247863	0.0520251	0.199586	0.0983191	-0.253961	-0.344407	-0.0828289	0.137092	-0.169715	0.0298184	-0.1099	-0.0678855	0.119117	-0.220137	-0.053658	-0.30326	0.00904463	0.0430711	-0.0962389	0.0563377	-0.101989	-0.110109	-0.104659	-0.0142463	-0.022112	-0.155012	0.00534364	-0.0779312	-0.0540797	0.0463497	0.208076	-0.146163	-0.305031	0.257288	0.115014	-0.102976	-0.0748823	0.0837502	-0.113916	-0.0732288	-0.0947378	0.0554594	0.206097	-0.0513701	-0.178964	-0.0305662	-0.0465576	-0.0860106	-0.138876	-0.114769	-0.267011	-0.167383	0.416694	0.100675	-0.134263	-0.00644232	0.0370138	-0.0607748	-0.130127	-0.130614	0.123197	-0.115874	0.141877	0.142466	-0.0329265	0.115751	0.248783	0.0878746	-0.201084	-0.199168	-0.0705228	-0.0580505	0.0205952	0.0845576	-0.158795	-0.0089192	0.175306	-0.0730109	-0.174521	-0.337488	0.0323282	-0.0288332	0.179815	-0.223825	-0.00763467	0.145564	0.209571	-0.336586	0.019347	0.0561119	-0.15259	-0.107243	-0.277082	0.224418	-0.0572516	-0.15259	-0.0256878	0.158773	0.424516	-0.190867	-0.187246	-0.142333	0.324986	0.2459	0.0667783	-0.0364725	0.148239	0.179815	0.145564	-0.212484	-0.0805241	0.204908	0.0502691	0.197577	0.0633761	0.0193207	-0.0496974	-0.146434	-0.135839	0.210347	-0.111958	-0.158518	-0.251251	0.242607	-0.185964	0.242607	0.0724573	-0.106453	0.211884	-0.0395677	-0.00644232	-0.101334	0.0122492	0.168107	0.242607	0.312733	0.236899	-0.174378	-0.0263624	-0.281689	-0.10824	-0.130366	-0.107362	-0.0914694	-0.0655301	0.134422	-0.191731	-0.243877	-0.218653	-0.0821991	-0.225481	0.194338	-0.305619	-0.225481	-0.250709	0.0419161	0.179815	0.17069	-0.317147	-0.0436912	-0.110143	-0.251251	-0.143168	0.0165658	-0.129708	-0.0477984	0.0213167	0.0687715	-0.0658661	-0.0709489	0.155718	0.122482	0.106165	-0.225481	0.037147	-0.0652804	-0.206314	-0.185646	-0.404857	-0.0445694	0.00213029	0.0176011	-0.0648408	-0.251251	0.0753383	0.2459	0.194338	-0.0194468	-0.10952	-0.206803	0.136636	-0.242242	-0.320224	-0.151515	0.0966578	-0.05861	0.0770669	0.0762026	-0.195191	-0.232081	-0.148517	0.0938123	0.149092	0.224286	-0.180755	-0.0350208	-0.0632315	-0.132659	0.102522	0.302074	-0.0471913	-0.0277626	-0.0322116	0.300342	-0.251251	0.0985301	-0.0227484	0.145564	-0.0232256	0.0263612	0.112791	-0.074578	-0.0775025	-0.0658661	-0.00644232	0.0837502	0.0133967	0.145564	-0.0865042	0.0932006	0.325712	-0.0150608	0.156534	0.0968794	0.207	0.00658661	0.251251	-0.0632315	0.0291115	-0.225481	0.0459521	-0.135026	0.186717	-0.251251	-0.0658661	0.229541	-0.119067	-0.0338518	0.118991	0.186717	-0.130829	-0.00644232	-0.0145491	-0.161058	0.0664385	0.2459	0.0542551	0.0765172	0.10706	-0.175467	-0.0695986	0.00878215	0.044789	0.17276	0.0321232	-0.00644232	0.131555	-0.126243	-0.17583	-0.0123571	0.017964	-0.0632315	-0.119946	-0.266637	-0.00644232	0.00758917	0.320631	0.19833	-0.00644232	0.0450963	0.0585402	-0.0601577	-0.00644232	-0.0809511	0.297176	0.0811104	0.119216	0.0270435	0.0542551	0.0306659	-0.0459521	0.160933	0.303226	0.0822441	-0.224097	-0.00489929	-0.121219	-0.295445	-0.0779416	0.0837502	0.250226	-0.169547	-0.0708656	-0.109129	0.0357873	-0.130466	-0.065427	0.236899	0.0865431	0.154047	0.0542551	-0.0114168	-0.120668	0.133945	0.242607	0.264135	0.188274	-0.14716	0.087602	-0.226637	0.227019	-0.00733082	0.0952639	0.200871	0.0711085	0.2966	0.0419161	0.259662	-0.136999	-0.00644232	-0.00644232	-0.160829	0.0687715	-0.208855	-0.0749264	-0.211258	-0.0567954	0.065427	-0.00644232	0.0883686	-0.0689827	0.0474236	0.237888	0.242607	-0.207766	0.212121	0.212121	-0.0644165	-0.0626619	-0.018223	0.0542551	-0.0337248	0.119994	0.206962	0.217578	0.057084	0.179815	-0.00644232	-0.174378	-0.00644232	-0.0837502	-0.0197349	0.0277626	-0.0632315	0.0923363	0.176282	0.294861	-0.0658661	-0.173448	-0.00644232	0.0393257	-0.225481	-0.0742151	0.057084	-0.0742151	0.0267856	-0.251251	-0.000219554	-0.393939	0.179815	-0.211395	0.217578	-0.17837	-0.264135	0.145564	0.00286343	0.242607	0.175306	-0.0713118	-0.0632315	-0.0632315	0.179815	0.324204	-0.145125	-0.0322116	-0.00644232	-0.101811	0.0588594	-0.00644232	0.0028542	-0.232256	-0.273617	-0.238937	0.330868	-0.157684	0.0837502	-0.00644232	0.407004	-0.00644232	-0.0708656	-0.0114168	0.0542551	-0.00644232	-0.00644232	0.251251	0.0450963	0.0745171	-0.0708656	-0.164885	-0.0708656	0.179815	-0.0837502	-0.00644232	-0.10824	-0.148173	0.0357873	0.179815	-0.0322116	0.122845	-0.204844	0.251251	-0.0322116	-0.0708656	-0.0167033	0.179815	-0.00644232	-0.00644232	0.057084	-0.00644232	-0.018223	0.137361	0.181571	-0.163056	0.179815	0.179815	0.0306659	-0.264135	-0.00644232	0.239556	0.143531	0.0837502	0.2459	0.030303	-0.00644232	0.0708656	0.251251	0.0720376	0.129789	-0.00644232	-0.00763581	-0.00644232	0.0929125	0.022319	-0.126243	0.0419161	-0.00644232	-0.065427	-0.00644232	0.0837502	-0.0708656	-0.0272255	0.179815	-0.00644232	-0.126243	0.251251	0.251251	-0.00644232	-0.00644232	0.252048	0.0916348	-0.019327	0.251251	-0.0028542	-0.109765	0.200892	-0.0704768	-0.126243	-0.173943	0.179815	-0.016247	-0.00644232	-0.00644232	-0.00644232	-0.126243	-0.0837502	0.0450963	-0.129332	0.251251	-0.126243	0.187443	0.0339321	0.236459	0.234044	0.199712	0.179815	-0.0370655	-0.0837502	0.0439108	0.0837502	-0.00644232	0.251251	-0.00644232	0.0322116	0.251251	0.107801	0.150063	0.0720136	-0.00644232	-0.00644232	0.272001	0.0542551	-0.238366	0.364543	0.251251	0.134821	0.140991	0.333063	-0.00644232	0.188532	0.0450963	-0.00644232	0.264135	0.333063	-0.00644232	0.162031	-0.00644232	0.179815	0.0748678	0.2459	0.0837502	-0.00644232	-0.00644232	0.0386499	-0.144247	-0.00644232	-0.00644232	-0.0837502	-0.126243	0.179815	-0.140265	-0.00644232	-0.173943	-0.00644232	-0.00644232	-0.00644232	0.0150608	-0.146881	0.0708656	-0.00644232	0.0708656	0.0450963	0.162765	0.0708656	0.145564	-0.0437307	-0.0753038	-0.0704768	-0.126243	0.207039	-0.00644232	-0.00644232	0.198693	0.0579809	0.0837502	-0.00644232	-0.00644232	0.0450963	-0.148173	0.207039	0.209893	-0.00644232	0.0450963	-0.0632315	-0.275979	0.179815	-0.00644232	0.199712	0.320631	0.236799	-0.00644232	-0.0837502	-0.0837502	0.188532	0.0934493	0.0708656	0.215602	0.128878	0.179815	-0.00644232	-0.0708656	0.0837502	-0.0837502	-0.00644232	-0.00644232	-0.00644232	0.0837502	0.0450963	-0.0837502	-0.00644232	0.0720136	0.264135	0.179815	0.209893	0.198696	0.209893	0.264135	-0.0421543	-0.00644232	-0.00644232	0.0450963	0.251251	0.127561	0.0450963	-0.00644232	-0.00644232	-0.0455452	-0.00644232	0.177055	0.0450963	-0.00644232	-0.0448604	0.234044	0.212597	-0.173943	0.264135	0.0759656	-0.199712	-0.00644232	-0.00644232	0.0498387	-0.0837502	0.0837502	0.0450963	0.0614047	0.0450963	0.0450963	0.0837502	0.0450963	0.0837502	0.057084	0.0450963	0.057084	0.0837502	-0.115266	0.0837502	0.0837502	-0.264135	-0.00644232	0.0837502	0.0450963	0.107603	0.0837502	0.0837502	0.0837502	0.0837502	0.0900171	0.134367	0.0837502	0.264135	0.306058	-0.00644232	0.0837502	0.0450963	-0.00644232	0.358011	-0.00644232	-0.00644232	-0.00644232	-0.00644232	0.0837502	0.057084	0.234044	0.0581818	0.179815	0.0759656	0.234044	0.00878215	-0.125355	0.0837502	-0.230092	-0.122404	-0.0313387	0.199712	0.0759656	-0.00644232	-0.173943	0.0450963	0.0720136	-0.00644232	-0.019327	0.199712	0.019327	0.0837502	-0.148173	0.176919	-0.275979	0.0837502	-0.00644232	-0.230971	0.0450963	0.0837502	0.019327	0.333063	0.127561	-0.0837502	0.199712	0.0540102	0.264135	0.0837502	0.173887	-0.0738129	0.0837502	0.200892	0.0837502	0.200892	-0.00644232	-0.00644232	0.0837502	0.200892	0.294861	0.264135	0.0837502	0.0450963	-0.087602	0.264135	-0.00644232	-0.019327	-0.00644232	-0.200892	-0.00644232	0.236073	-0.173943	-0.00644232	0.264135	0.264135	0.264135	-0.00644232	0.0607874	-0.00644232	-0.00644232	0.0837502	0.264135	-0.173943	0.212597	-0.019327	0.0708656	0.288055	-0.00644232	-0.00644232	0.199712	0.0837502	0.0708656	0.0837502	0.0720136	0.019327	-0.199712	-0.199712	0.333063	0.042813	-0.173943	0.264135	-0.00644232	0.0520343	0.0891388	0.264135	0.264135	0.161058	-0.0837502	0.0584013	0.019327	0.0837502	-0.122404	0.0837502	0.264135	-0.00644232	-0.019327	0.0837502	0.0837502	0.264135	0.333063	-0.148173	0.0837502	0.125365	-0.00644232	-0.019327	0.0837502	-0.173943	0.212597	0.264135	0.264135	0.212597	-0.00644232	0.019327	-0.173943	-0.107362	-0.0837502	-0.019327	0.264135	-0.173943	0.019327	0.0210772	0.0450963	-0.107362	0.264135	0.174765	0.019327	0.0579809	0.122404	0.264135	0.019327	0.264135	-0.199712	0.212597	0.264135	0.264135	0.019327	-0.173943	-0.00644232	-0.148173	0.264135	0.264135	0.019327	-0.0522538	0.019327	-0.016247	0.264135	0.019327	0.264135	0.019327	-0.230092	0.019327	0.264135	0.264135	0.264135	0.122404	-0.173943	-0.186827	-0.148173	-0.0837502	-0.148173	-0.148173	0.0837502	0.0309571	0.264135	-0.173943	0.0837502	0.212597	-0.173943	-0.238216	0.264135	-0.173943	-0.212597	-0.173943	-0.148173	0.0966349	0.122404	0.0837502	-0.0837502	0.0837502	-0.0149297	-0.148173	-0.173943	0.0837502	-0.122404	0.019327	-0.173943	0.0579809	0.264135	0.234044	-0.212597	-0.00644232	0.199712	0.199712	-0.0837502	-0.016247	0.0579809	0.019327	-0.212597	-0.173943	0.122404	-0.212597	-0.212597	-0.212597	0.212597	0.0579809	0.122404	0.212597	-0.212597	-0.173943	-0.00644232	-0.212597	-0.173943	0.0837502	-0.212597	-0.199712	-0.212597	0.0966349	0.0708656	0.199712	-0.173943	0.264135	-0.238366	-0.238366	0.0966349	-0.173943	0.019327	-0.212597	0.0579809	0.0966349	0.0450963	0.212597	-0.199712	0.0837502	-0.173943	0.0579809	-0.173943	0.199712	0.199712	-0.212597	0.122404	0.199712	0.249413	-0.173943	-0.212597	0.148173	-0.212597	0.0579809	0.264135	0.148173	-0.0450963	0.199712	-0.238366	-0.148173	-0.0837502	-0.122404	0.199712	0.199712	-0.212597	-0.212597	0.148173	0.199712	0.199712	0.199712	0.264135	0.199712	-0.173943	0.199712	-0.212597	0.161058	0.199712	0.199712	0.199712	0.199712	0.199712	0.199712	0.199712	0.199712	0.199712	0.199712	0.161058	0.161058	0.161058	-0.0450963	0.161058	0.225481	0.199712	0.199712	0.161058	0.199712	0.199712	0.199712
Garcinia Lactone Dibutyl Ester	0.0336277	0.0498339	0.186446	-0.307315	-0.120782	0.184861	0.028928	-0.127623	-0.136947	-0.0645815	0.0495293	0.175917	-0.12897	-0.178024	0.24556	-0.147719	-0.0913192	-0.13546	0.0654169	0.134621	-0.126283	-0.345596	-0.18713	-0.100708	0.22822	0.137905	0.0552545	0.255388	-0.148325	-0.135703	-0.016601	0.217317	0.203671	-0.07051	0.00453638	-0.0293528	-0.2262	-0.0874515	0.127064	-0.259667	-0.0307231	-0.0620226	0.185533	-0.166194	-0.0362615	-0.100843	-0.0921014	-0.164636	-0.0275774	-0.0611783	0.0917357	-0.0624299	-0.0532665	-0.0364883	0.19634	0.168796	0.111506	-0.0093363	-0.168557	0.0265409	-0.0676226	0.0101459	-0.030773	-0.104025	0.0269525	-0.022999	-0.0922092	-0.0206682	0.0261414	0.0258943	0.0378863	0.0874983	0.0333124	0.0117946	-0.0244093	0.0909323	0.11132	-0.0948422	-0.11954	-0.0297976	0.052059	-0.0425638	0.00734847	0.0526486	0.0728735	-0.0475893	-0.0722221	0.229732	-0.114094	-0.0911806	0.114592	0.0756667	0.112192	0.0294713	-0.213931	-0.060707	0.0732081	-0.0589343	-0.246162	-0.104337	-0.0206682	0.148083	-0.087765	-0.0337655	0.101047	0.0715662	0.0339964	-0.155007	-0.0281826	0.045186	0.0311555	-0.0284927	0.136275	-0.135289	0.145608	-0.0289811	0.0564738	-0.0201382	-0.00440182	0.126627	0.153989	0.0296166	0.233075	-0.073935	-0.143236	-0.0895008	-0.0149297	-0.0502545	-0.235756	0.0330049	0.138164	0.0321175	0.117861	0.139207	-0.240057	-0.0884993	0.0905856	0.189937	0.00439108	-0.0301331	-0.127816	-0.0518333	-0.0596987	-0.0778375	-0.0342815	-0.334087	-0.101789	-0.0454992	0.0400799	-0.0481459	0.345579	-0.25274	0.048931	0.0947378	-0.00269023	0.11595	-0.0922586	-0.167846	0.0864413	0.160588	0.12376	0.0282076	-0.0782022	-0.0445116	-0.0462328	-0.161685	0.121856	-0.10054	0.102789	0.0359487	0.00863144	0.14711	-0.249377	-0.176294	-0.11918	-0.00112337	-0.0750482	0.130674	0.177591	0.121369	-0.162633	0.340421	-0.0566118	0.130686	-0.02184	-0.122491	-0.0599588	0.0567893	-0.177641	0.0165535	0.172375	0.121112	-0.10386	-0.297253	-0.074474	0.100507	-0.139636	0.0952173	-0.0133542	0.0962389	0.185511	-0.235435	-0.0675806	-0.113734	0.05691	0.0643905	0.00457313	0.225915	-0.251399	-0.0419401	-0.00575796	-0.134874	-0.188032	-0.0388254	-0.0541699	-0.0298184	0.0750793	0.17594	-0.165124	-0.0438115	-0.272677	0.181142	-0.0539279	-0.170877	0.126123	0.0322116	-0.250543	0.0162435	-0.216312	0.0819646	0.0891655	-0.066273	-0.173874	-0.171032	-0.191098	-0.00466001	-0.0809715	-0.053923	0.0195319	0.0707725	0.256894	0.0045564	0.017976	-0.0579809	-0.136206	-0.111263	0.124718	-0.176548	-0.0141046	-0.0397283	-0.110198	0.150245	-0.0598571	-0.0978649	0.130871	-0.092934	-0.0348246	0.0830395	-0.0977334	0.0239658	0.0657797	-0.202679	-0.169673	0.00101611	0.188986	0.0175747	-0.207864	-0.0374055	-0.137176	0.186355	-0.100995	-0.0965612	0.112791	0.284542	0.107969	-0.139002	-0.124944	-0.178271	-0.0149297	-0.0300327	-0.159499	0.225245	0.0897386	-0.0149297	0.0764047	0.0375612	0.133247	-0.0252088	-0.197878	0.12823	0.0259481	-0.0349091	0.0445605	0.111595	0.250528	-0.100995	0.284542	-0.146797	-0.0874386	0.127343	-0.104038	0.261899	0.0240025	-0.15764	-0.0952173	0.148249	-0.0502736	0.172392	-0.145345	0.111314	-0.173943	0.112192	0.230029	0.112192	0.112791	-0.0381733	0.203135	0.0128564	-0.0579809	0.0574277	0.110908	0.124315	0.112192	0.0822527	0.109118	-0.0310288	-0.0359487	0.193626	-0.209015	0.169259	0.122072	0.163234	-0.138175	0.219848	0.100115	-0.209593	-0.208492	0.0052622	-0.135289	-0.0578842	-0.113948	-0.135289	0.0965612	-0.0716747	-0.100995	0.0813505	-0.00639088	0.0854064	0.0335692	-0.173943	-0.0560696	0.0272255	-0.249839	0.141265	0.123923	-0.123208	0.124707	0.0509889	0.0554594	0.226274	0.185681	-0.135289	0.123024	0.03108	-0.166757	-0.192168	0.0984702	0.0480823	0.176015	0.289421	-0.330195	-0.173943	0.0430711	-0.0349091	-0.0640536	0.0375971	-0.0322116	-0.0238619	0.0996188	-0.00925421	-0.181071	0.108329	-0.237539	0.10978	-0.13123	-0.0934887	-0.117082	-0.263654	0.132027	0.216476	-0.202679	0.0370209	-0.0938209	-0.000907275	0.115046	0.00982241	0.0941752	0.173293	-0.255267	0.00998003	-0.0708656	0.181987	-0.173943	-0.0146979	-0.181669	0.284542	-0.198372	0.0695763	-0.0280898	-0.273816	0.102312	0.124707	-0.0579809	0.0322116	-0.077355	0.284542	0.183327	0.057188	0.19579	0.0589729	-0.011931	-0.0730175	0.313021	0.102751	0.122404	0.115046	-0.0281571	-0.135289	0.00187265	-0.161592	-0.201234	-0.173943	0.124707	0.189258	0.0357082	0.0309708	-0.0402471	-0.201234	-0.121031	-0.0579809	-0.0157015	0.0966349	-0.160438	-0.0349091	-0.074578	-0.0451786	-0.1314	0.210669	-0.13283	0.061036	-0.18201	0.122809	-0.0341399	-0.0579809	0.11595	-0.0289811	-0.115224	0.0373209	-0.14716	0.115046	-0.0424742	0.0249207	-0.0579809	-0.0400761	0.111958	0.046271	-0.0579809	0.161058	-0.0702732	0.0371046	-0.0579809	0.235131	0.187986	-0.0121575	0.251678	-0.0949704	-0.074578	0.356196	-0.129789	-0.110436	0.187986	-0.0445423	-0.212121	-0.0190528	0.00159079	-0.0712316	-0.125365	0.0322116	0.0633278	-0.0335637	0.10952	-0.143649	-0.0109777	0.166394	0.174765	0.109118	0.156976	-0.210766	-0.074578	0.111753	0.0103429	0.0566323	0.112192	-0.0837502	0.0410543	0.0132462	0.25578	0.0807475	-0.0254682	-0.0196277	0.050263	0.185991	0.0474057	0.135263	-0.0716747	0.0694973	-0.0368354	-0.0579809	-0.0579809	0.0310205	-0.219742	-0.100708	-0.205213	-0.034043	-0.138087	-0.042813	-0.0579809	0.29305	-0.0172739	-0.18684	0.120305	0.112192	-0.0898202	0.261477	0.0604245	0.173652	-0.306971	0.0520343	-0.074578	0.0383382	0.25713	-0.0386563	0.0594991	-0.0443499	-0.100995	-0.0579809	-0.0310288	-0.0579809	0.225481	-0.137856	0.244057	0.115046	0.190579	0.156177	0.0985797	0.124707	0.0937495	-0.0579809	-0.0594928	-0.135289	0.000907275	-0.0443499	0.000907275	0.0700377	-0.173943	-0.0559862	0.0753038	-0.100995	-0.0716747	0.0594991	-0.0491743	-0.251251	0.284542	-0.0547233	0.112192	0.188986	0.0676827	0.115046	0.115046	-0.100995	-0.0715858	-0.0384219	-0.0708656	-0.0579809	-0.22112	-0.080017	-0.0579809	0.181132	-0.00509054	0.05011	-0.125196	0.125585	-0.030303	0.0322116	-0.0579809	0.10978	-0.0579809	0.10952	0.111753	-0.074578	-0.0579809	-0.0579809	0.122404	0.161058	-0.0830048	0.10952	-0.00131732	0.10952	-0.100995	0.225481	-0.0579809	-0.209015	-0.238366	-0.0109777	-0.100995	-0.0708656	0.103974	0.00175643	0.122404	-0.0708656	0.10952	-0.256913	-0.100995	-0.0579809	-0.0579809	-0.0443499	-0.0579809	0.0520343	0.336236	0.032494	0.191691	-0.100995	-0.100995	0.128289	-0.251251	-0.0579809	0.201526	0.221557	0.0322116	-0.0349091	0.245872	-0.0579809	-0.199712	0.122404	0.212847	0.242149	-0.0579809	-0.0529735	-0.0579809	0.0393257	0.115587	-0.0289811	-0.0716747	-0.0579809	0.174765	-0.0579809	0.0322116	0.10952	0.124315	-0.100995	-0.0579809	-0.0289811	0.122404	0.122404	-0.0579809	-0.0579809	-0.038861	-0.0985301	0.135289	0.122404	0.187719	-0.00190895	0.199135	-0.0485214	-0.0289811	0.019327	-0.100995	0.312425	-0.0579809	-0.0579809	-0.0579809	-0.0289811	0.225481	0.161058	-0.0550415	0.122404	-0.0289811	-0.0996188	0.132644	-0.204844	-0.0298593	0.251251	-0.100995	0.0190895	0.225481	-0.0834304	0.0322116	-0.0579809	0.122404	-0.0579809	-0.0966349	0.122404	0.124048	0.24442	-0.0478627	-0.0579809	-0.0579809	-0.154418	0.172564	-0.10952	0.358737	0.122404	0.252041	-0.179459	0.114168	-0.0579809	-0.0513518	0.161058	-0.0579809	-0.0837502	0.114168	-0.0579809	-0.2459	-0.0579809	-0.100995	0.127122	-0.0349091	0.0322116	-0.0579809	-0.0579809	0.272001	-0.191012	-0.0579809	-0.0579809	0.225481	-0.0289811	-0.100995	-0.161676	-0.0579809	0.019327	-0.0579809	-0.0579809	-0.0579809	0.0851024	0.0526929	-0.199712	-0.0579809	-0.199712	0.161058	0.0520776	-0.199712	0.284542	-0.022319	0.0136091	-0.0485214	-0.0289811	0.0421543	-0.0579809	-0.0579809	0.188169	0.0450963	0.0322116	-0.0579809	-0.0579809	0.161058	-0.238366	0.0421543	-0.0619142	-0.0579809	0.161058	0.115046	0.144686	-0.100995	-0.0579809	0.251251	0.111958	0.382689	-0.0579809	0.225481	0.225481	-0.0513518	-0.0150608	-0.199712	0.202209	-0.00790394	-0.100995	-0.0579809	0.10952	0.0322116	0.225481	-0.0579809	-0.0579809	-0.0579809	0.0322116	0.161058	0.225481	-0.0579809	-0.0478627	-0.0837502	-0.100995	-0.0619142	0.0500583	-0.0619142	-0.0837502	-0.14293	-0.0579809	-0.0579809	0.161058	0.122404	0.257537	0.161058	-0.0579809	-0.0579809	-0.0756667	-0.0579809	0.298274	0.161058	-0.0579809	0.331999	-0.0298593	-0.122404	0.019327	-0.0837502	-0.233166	-0.212597	-0.0579809	-0.0579809	0.0575231	0.225481	0.0322116	0.161058	0.0275207	0.161058	0.161058	0.0322116	0.161058	0.0322116	-0.0443499	0.161058	-0.0443499	0.0322116	0.168398	0.0322116	0.0322116	-0.251251	-0.0579809	0.0322116	0.161058	-0.123571	0.0322116	0.0322116	0.0322116	0.0322116	-0.227897	0.0136123	0.0322116	-0.0837502	0.105166	-0.0579809	0.0322116	0.161058	-0.0579809	0.209218	-0.0579809	-0.0579809	-0.0579809	-0.0579809	0.0322116	-0.0443499	-0.0298593	-0.12317	-0.100995	-0.233166	-0.0298593	0.061036	0.0485192	0.0322116	-0.161152	-0.161058	0.213007	0.251251	-0.233166	-0.0579809	0.019327	0.161058	-0.0478627	-0.0579809	0.135289	0.251251	0.148173	0.0322116	-0.238366	0.180911	0.144686	0.0322116	-0.0579809	-0.15237	0.161058	0.0322116	0.148173	0.114168	0.257537	0.225481	0.251251	-0.209893	-0.0837502	0.0322116	0.190134	0.0975157	0.0322116	0.199135	0.0322116	0.199135	-0.0579809	-0.0579809	0.0322116	0.199135	0.0985797	-0.0837502	0.0322116	0.161058	-0.294861	-0.0837502	-0.0579809	0.135289	-0.0579809	0.0166861	-0.0579809	0.0818362	0.019327	-0.0579809	-0.0837502	-0.0837502	-0.0837502	-0.0579809	-0.0999817	-0.0579809	-0.0579809	0.0322116	-0.0837502	0.019327	-0.122404	0.135289	-0.199712	0.0781612	-0.0579809	-0.0579809	0.251251	0.0322116	-0.199712	0.0322116	-0.0478627	0.148173	-0.212597	-0.212597	0.114168	0.0175643	0.019327	-0.0837502	-0.0579809	0.18201	-0.0605969	-0.0837502	-0.0837502	0.238366	0.225481	-0.160713	0.148173	0.0322116	-0.161058	0.0322116	-0.0837502	-0.0579809	0.135289	0.0322116	0.0322116	-0.0837502	0.114168	-0.238366	0.0322116	0.274662	-0.0579809	0.135289	0.0322116	0.019327	-0.122404	-0.0837502	-0.0837502	-0.122404	-0.0579809	0.148173	0.019327	0.122072	0.225481	0.135289	-0.0837502	0.019327	0.148173	-0.071355	0.161058	0.122072	-0.0837502	0.266977	0.148173	0.0450963	0.0837502	-0.0837502	0.148173	-0.0837502	-0.212597	-0.122404	-0.0837502	-0.0837502	0.148173	0.019327	-0.0579809	-0.238366	-0.0837502	-0.0837502	0.148173	0.0333722	0.148173	0.312425	-0.0837502	0.148173	-0.0837502	0.148173	-0.161152	0.148173	-0.0837502	-0.0837502	-0.0837502	0.0837502	0.019327	0.212597	-0.238366	0.225481	-0.238366	-0.238366	0.0322116	0.000878215	-0.0837502	0.019327	0.0322116	-0.122404	0.019327	0.0125146	-0.0837502	0.019327	0.186827	0.019327	-0.238366	-0.0450963	0.0837502	0.0322116	0.225481	0.0322116	0.180693	-0.238366	0.019327	0.0322116	-0.161058	0.148173	0.019327	0.0450963	-0.0837502	-0.0298593	0.186827	-0.0579809	0.251251	0.251251	0.225481	0.312425	0.0450963	0.148173	0.186827	0.019327	0.0837502	0.186827	0.186827	0.186827	-0.122404	0.0450963	0.0837502	-0.122404	0.186827	0.019327	-0.0579809	0.186827	0.019327	0.0322116	0.186827	-0.212597	0.186827	-0.0450963	-0.199712	0.251251	0.019327	-0.0837502	-0.10952	-0.10952	-0.0450963	0.019327	0.148173	0.186827	0.0450963	-0.0450963	0.161058	-0.122404	-0.212597	0.0322116	0.019327	0.0450963	0.019327	0.251251	0.251251	0.186827	0.0837502	0.251251	0.0296398	0.019327	0.186827	-0.148173	0.186827	0.0450963	-0.0837502	-0.148173	-0.264135	0.251251	-0.10952	-0.238366	0.225481	-0.161058	0.251251	0.251251	0.186827	0.186827	-0.148173	0.251251	0.251251	0.251251	-0.0837502	0.251251	0.019327	0.251251	0.186827	0.238366	0.251251	0.251251	0.251251	0.251251	0.251251	0.251251	0.251251	0.251251	0.251251	0.251251	0.238366	0.238366	0.238366	-0.264135	0.238366	0.00644232	0.251251	0.251251	0.238366	0.251251	0.251251	0.251251
2-Methoxy-4-Vinylphenol	-0.181914	0.324366	0.0303988	-0.146804	0.0269023	0.23446	0.167815	0.055344	0.00113448	0.0269832	0.117033	0.278011	-0.104717	0.281582	-0.0335317	0.179483	0.0131282	0.0312599	-0.0516392	0.353066	0.122775	-0.152743	-0.103979	-0.0324805	0.107494	0.250404	0.255768	0.320028	0.0265185	-0.0389465	0.086999	0.443303	0.234577	0.188055	-0.0212302	0.104248	-0.126833	0.0783964	0.194104	-0.0798657	0.0485571	0.113751	0.117721	-0.108543	0.0766911	-0.0782969	-0.0797832	0.101532	0.0739801	0.0429874	0.0912031	0.0540401	0.144395	0.102661	0.0126015	0.20002	0.0960263	0.0866942	-0.00241193	-0.149487	-0.140954	0.0279221	0.270585	0.0797724	0.167822	-0.283473	0.0230751	0.11797	0.104566	0.154538	0.131464	0.0692747	0.0688456	0.108692	-0.129857	0.139454	0.029407	-0.0944558	0.0524981	0.085763	-0.0129149	0.0567893	0.155556	0.0662573	0.115558	-0.090633	-0.0631546	0.198602	-0.202281	-0.0167988	0.0167167	0.144257	0.304741	0.0259144	-0.110227	0.0383739	-0.0121692	-0.0337993	-0.237409	-0.0353837	0.0397204	0.0940728	-0.110222	-0.0213582	0.214851	0.163028	0.0634535	0.0655839	0.0872841	-0.0379994	0.181341	-0.053923	0.174714	-0.173943	0.106968	0.119437	0.275365	0.10504	-0.12909	0.338839	-0.0653817	0.0823407	0.152786	0.102043	0.0052	-0.208944	-0.00900171	0.146203	0.0574277	0.00345765	-0.0369488	0.170749	0.0874974	0.00485475	-0.18427	-0.188316	-0.0222396	0.160263	-0.131952	-0.0995746	0.148981	0.216176	-0.0328434	0.188421	0.169455	-0.172835	-0.0669687	-0.00982241	0.155691	0.191841	0.311468	0.0353144	0.240464	-0.0123571	0.141005	0.0687569	-0.0147326	-0.139176	0.0468355	0.0295772	0.242887	0.104566	0.138872	0.114232	0.0904801	-0.0403451	0.269382	0.259802	0.00647562	0.0283595	0.214013	-0.123627	-0.10039	-0.195804	-0.0166119	0.113211	0.0147499	0.114641	0.0897177	0.0911113	0.0871505	0.227262	0.068712	0.112212	-0.0439637	-0.0284752	0.186888	0.00575796	0.0217478	-0.183152	-0.0458086	0.324801	0.00907517	-0.180689	-0.0903196	0.173372	-0.0779416	0.0275136	0.203478	-0.0150405	0.258196	-0.0784782	0.171441	0.0227103	0.196644	0.218524	-0.0615848	0.0872727	-0.118118	0.0336852	0.115724	0.0528579	-0.00652226	0.249951	0.161462	0.0606452	0.028564	0.154657	0.0956068	0.00361976	-0.206905	0.0746088	0.080017	-0.000374458	0.124936	0.199712	-0.196914	0.101189	-0.0161017	0.175597	-0.0275564	0.196335	0.0284752	0.151446	0.0138549	0.172554	0.00238619	0.00652402	-0.00824179	0.174872	0.193756	0.042201	-0.258663	0.0708656	0.0143795	0.0415019	0.0591776	-0.0583168	0.163388	0.138931	0.0883713	-0.117113	0.0519304	0.060975	0.130475	0.0223681	0.0108593	0.0537689	-0.0273354	0.115036	-0.129188	0.0410543	0.048478	0.0403057	0.0518599	-0.147541	-0.100976	0.136525	-0.109966	0.199087	0.0204185	0.0357929	-0.267501	0.0900171	0.0707725	-0.0801522	0.125693	-0.0335317	-0.00900171	0.0303874	-0.233896	-0.0708251	0.164698	-0.00900171	-0.239972	0.201234	0.0381733	0.045664	-0.106642	0.0638981	0.261477	0.114827	-0.0360727	0.0959897	0.168562	0.0204185	0.0900171	-0.0836508	-0.0110919	0.131836	-0.0777899	0.182916	0.182679	-0.158957	0.00273696	0.199782	-0.00705847	0.201124	-0.0495372	0.202209	-0.264135	0.304741	0.24705	0.304741	0.174445	0.201238	0.221343	-0.0805084	0.0708656	0.171329	0.127684	-0.135551	0.304741	0.0955054	0.303862	-0.0230448	0.0596482	0.214174	-0.0425934	0.209305	0.0627924	0.262159	0.0413152	0.115969	0.170412	-0.0897434	-0.150789	-0.117401	-0.173943	0.000544365	-0.126024	-0.173943	0.155739	0.0756667	0.0204185	-0.201046	0.0350167	-0.284981	0.106151	-0.264135	-0.163128	-0.0747621	-0.088088	0.210233	0.362542	-0.190709	0.158079	0.106877	-0.077355	0.13591	0.180783	-0.173943	0.111574	0.0373209	-0.174741	-0.110401	0.110719	-0.306058	0.201179	0.148612	-0.120894	-0.264135	0.183952	0.114827	0.136636	0.0865743	0.019327	0.096084	0.20704	-0.113046	-0.0321232	0.185991	-0.088591	0.167846	0.122587	0.0430711	-0.0349975	-0.181274	0.180195	0.259299	-0.0793717	0.0842695	0.0156933	0.176556	0.155444	-0.029693	0.267646	-0.159752	-0.0940572	0.0756667	-0.251251	0.150807	-0.264135	-0.194701	-0.000795397	0.0900171	-0.0394517	0.123163	0.143042	-0.0803846	0.0761852	0.158079	0.0708656	0.199712	0.0326994	0.0900171	0.274223	0.0361566	-0.034295	0.138813	0.0286343	0.187396	0.120282	0.266977	0.225481	0.155444	-0.173397	-0.173943	0.154854	-0.016247	-0.000544365	-0.264135	0.158079	0.408455	0.124742	0.154566	-0.229393	-0.000544365	0.0509889	0.0708656	0.109622	0.122404	-0.228074	0.114827	0.0716747	0.0550415	0.0707904	0.180911	0.0439108	0.0474236	0.0294202	0.136649	0.0980983	0.0708656	0.238613	0.119437	0.177282	0.171876	-0.0371983	0.155444	-0.00938569	0.0612214	0.0708656	0.194922	0.00635093	0.283614	0.0708656	0.264135	-0.12794	0.213845	0.0708656	0.0312887	-0.00849897	0.022319	-0.0252222	0.195986	0.0716747	0.103611	-0.122299	-0.215602	0.13123	0.0521781	-0.24696	0.203774	0.0141581	-0.0310224	0.0483018	0.199712	-0.10978	0.0710168	0.173943	-0.0432696	0.0384219	0.15841	0.149955	0.303862	0.0597813	-0.182273	0.0716747	0.113948	0.0241335	-0.00970385	0.304741	-0.0450963	0.0655429	0.0890944	0.0149297	0.148249	-0.0456672	0.0752	0.106151	0.12466	0.159557	0.17819	0.0756667	0.217927	0.0553438	0.0708656	0.0708656	0.166397	-0.0589729	0.0952639	0.0661771	0.0935387	-0.0542551	-0.0281029	0.0708656	0.126474	-0.193174	0.0259073	0.24696	0.304741	0.0956268	-0.17837	0.0945381	0.1497	-0.0272255	0.0744287	0.0716747	0.170056	-0.0655429	0.10722	0.162031	0.0393001	0.0204185	0.0708656	-0.0230448	0.0708656	0.148173	-0.0321232	0.360188	0.155444	0.155142	-0.124223	-0.113509	0.158079	0.194964	0.0708656	0.0404781	-0.173943	0.0901832	0.0393001	0.0901832	0.236459	-0.264135	-0.0335917	0.0411903	0.0204185	0.0110688	0.162031	-0.0332063	-0.212597	0.0900171	-0.350929	0.304741	0.0518599	0.0803846	0.155444	0.155444	0.0204185	0.0774717	-0.116583	-0.251251	0.0708656	-0.269322	-0.204417	0.0708656	0.249852	0.0769945	0.0211576	-0.0828804	-0.149516	0.138087	0.199712	0.0708656	-0.0212302	0.0708656	0.173943	0.113948	0.0716747	0.0708656	0.0708656	0.225481	0.264135	-0.0879975	0.173943	0.0140514	0.173943	0.0204185	0.148173	0.0708656	-0.0425934	-0.135289	0.0384219	0.0204185	-0.251251	0.0981672	-0.0333722	0.225481	-0.251251	0.173943	-0.0933797	0.0204185	0.0708656	0.0708656	0.0393001	0.0708656	0.0744287	0.0328434	0.198038	0.210621	0.0204185	0.0204185	-0.0611503	-0.212597	0.0708656	-0.122011	0.113409	0.199712	0.114827	0.365269	0.0708656	-0.0322116	0.225481	0.148975	0.230913	0.0708656	0.189623	0.0708656	-0.0566118	-0.0375612	0.119437	0.0756667	0.0708656	0.149955	0.0708656	0.199712	0.173943	-0.0335637	0.0204185	0.0708656	0.119437	0.225481	0.225481	0.0708656	0.0708656	0.106484	-0.107966	0.0322116	0.225481	0.248096	-0.0152716	0.0338113	0.0990188	0.119437	0.0966349	0.0204185	-0.051156	0.0708656	0.0708656	0.0708656	0.119437	0.148173	0.264135	-0.0302251	0.225481	0.119437	-0.0364725	0.214661	-0.055108	-0.0465454	-0.161058	0.0204185	0.0187714	0.148173	-0.233605	0.199712	0.0708656	0.225481	0.0708656	-0.0579809	0.225481	-0.0515951	0.0473598	0.0344699	0.0708656	0.0708656	0.0208673	0.0872799	-0.0966349	-0.0390128	0.225481	-0.0821991	0.132644	-0.145564	0.0708656	-0.198693	0.264135	0.0708656	-0.0450963	-0.145564	0.0708656	-0.199574	0.0708656	0.0204185	0.141832	0.114827	0.199712	0.0708656	0.0708656	0.082562	-0.0786003	0.0708656	0.0708656	0.148173	0.119437	0.0204185	-0.066594	0.0708656	0.0966349	0.0708656	0.0708656	0.0708656	-0.167483	0.203087	-0.0322116	0.0708656	-0.0322116	0.264135	-0.101433	-0.0322116	0.0900171	0.00707675	-0.136636	0.0990188	0.119437	-0.0375437	0.0708656	0.0708656	0.0215931	-0.019327	0.199712	0.0708656	0.0708656	0.264135	-0.135289	-0.0375437	0.150833	0.0708656	0.264135	0.155444	0.129317	0.0204185	0.0708656	-0.161058	0.00635093	-0.0150608	0.0708656	0.148173	0.148173	-0.198693	0.018327	-0.0322116	0.349749	0.0968232	0.0204185	0.0708656	0.173943	0.199712	0.148173	0.0708656	0.0708656	0.0708656	0.199712	0.264135	0.148173	0.0708656	0.0344699	-0.0450963	0.0204185	0.150833	-0.0362264	0.150833	-0.0450963	0.0518147	0.0708656	0.0708656	0.264135	0.225481	0.270051	0.264135	0.0708656	0.0708656	-0.054618	0.0708656	0.306705	0.264135	0.0708656	0.07604	-0.0465454	0.00644232	0.0966349	-0.0450963	-0.130635	-0.186827	0.0708656	0.0708656	-0.0133928	0.148173	0.199712	0.264135	-0.156057	0.264135	0.264135	0.199712	0.264135	0.199712	0.0393001	0.264135	0.0393001	0.199712	0.0478627	0.199712	0.199712	-0.212597	0.0708656	0.199712	0.264135	-0.228089	0.199712	0.199712	0.199712	0.199712	-0.127561	0.0281029	0.199712	-0.0450963	-0.136562	0.0708656	0.199712	0.264135	0.0708656	-0.0615133	0.0708656	0.0708656	0.0708656	0.0708656	0.199712	0.0393001	-0.0465454	-0.227897	0.0204185	-0.130635	-0.0465454	0.0474236	0.115492	0.199712	-0.0316157	0.135289	-0.114219	-0.161058	-0.130635	0.0708656	0.0966349	0.264135	0.0344699	0.0708656	0.0322116	-0.161058	-0.00644232	0.199712	-0.135289	0.0288514	0.129317	0.199712	0.0708656	-0.0237118	0.264135	0.199712	-0.00644232	-0.145564	0.270051	0.148173	-0.161058	-0.163568	-0.0450963	0.199712	0.042813	0.121378	0.199712	0.0338113	0.199712	0.0338113	0.0708656	0.0708656	0.199712	0.0338113	-0.113509	-0.0450963	0.199712	0.264135	-0.154127	-0.0450963	0.0708656	0.0322116	0.0708656	-0.0219554	0.0708656	-0.167483	0.0966349	0.0708656	-0.0450963	-0.0450963	-0.0450963	0.0708656	-0.0829249	0.0708656	0.0708656	0.199712	-0.0450963	0.0966349	0.00644232	0.0322116	-0.0322116	0.0434717	0.0708656	0.0708656	-0.161058	0.199712	-0.0322116	0.199712	0.0344699	-0.00644232	-0.186827	-0.186827	-0.145564	-0.212528	0.0966349	-0.0450963	0.0708656	0.194525	0.278614	-0.0450963	-0.0450963	-0.148173	0.148173	-0.0158079	-0.00644232	0.199712	0.135289	0.199712	-0.0450963	0.0708656	0.0322116	0.199712	0.199712	-0.0450963	-0.145564	-0.135289	0.199712	-0.0889193	0.0708656	0.0322116	0.199712	0.0966349	0.00644232	-0.0450963	-0.0450963	0.00644232	0.0708656	-0.00644232	0.0966349	0.0627924	0.148173	0.0322116	-0.0450963	0.0966349	-0.00644232	0.075307	0.264135	0.0627924	-0.0450963	0.25117	-0.00644232	-0.019327	-0.0837502	-0.0450963	-0.00644232	-0.0450963	-0.186827	0.00644232	-0.0450963	-0.0450963	-0.00644232	0.0966349	0.0708656	-0.135289	-0.0450963	-0.0450963	-0.00644232	-0.0151492	-0.00644232	-0.051156	-0.0450963	-0.00644232	-0.0450963	-0.00644232	-0.0316157	-0.00644232	-0.0450963	-0.0450963	-0.0450963	-0.0837502	0.0966349	0.212597	-0.135289	0.148173	-0.135289	-0.135289	0.199712	-0.21165	-0.0450963	0.0966349	0.199712	0.00644232	0.0966349	0.15764	-0.0450963	0.0966349	0.0837502	0.0966349	-0.135289	-0.0708656	-0.0837502	0.199712	0.148173	0.199712	-0.0327135	-0.135289	0.0966349	0.199712	0.135289	-0.00644232	0.0966349	-0.019327	-0.0450963	-0.0465454	0.0837502	0.0708656	-0.161058	-0.161058	0.148173	-0.051156	-0.019327	-0.00644232	0.0837502	0.0966349	-0.0837502	0.0837502	0.0837502	0.0837502	0.00644232	-0.019327	-0.0837502	0.00644232	0.0837502	0.0966349	0.0708656	0.0837502	0.0966349	0.199712	0.0837502	-0.186827	0.0837502	-0.0708656	-0.0322116	-0.161058	0.0966349	-0.0450963	-0.0966349	-0.0966349	-0.0708656	0.0966349	-0.00644232	0.0837502	-0.019327	-0.0708656	0.264135	0.00644232	-0.186827	0.199712	0.0966349	-0.019327	0.0966349	-0.161058	-0.161058	0.0837502	-0.0837502	-0.161058	-0.061036	0.0966349	0.0837502	-0.10952	0.0837502	-0.019327	-0.0450963	-0.10952	-0.238366	-0.161058	-0.0966349	-0.135289	0.148173	0.135289	-0.161058	-0.161058	0.0837502	0.0837502	-0.10952	-0.161058	-0.161058	-0.161058	-0.0450963	-0.161058	0.0966349	-0.161058	0.0837502	-0.148173	-0.161058	-0.161058	-0.161058	-0.161058	-0.161058	-0.161058	-0.161058	-0.161058	-0.161058	-0.161058	-0.148173	-0.148173	-0.148173	-0.238366	-0.148173	0.186827	-0.161058	-0.161058	-0.148173	-0.161058	-0.161058	-0.161058
Confusoside	0.330686	-0.130865	-0.231355	0.0906587	-0.12106	-0.0297431	-0.139778	0.0292521	-0.40282	-0.223402	-0.332858	-0.393576	-0.147678	-0.0399481	-0.156594	-0.16506	-0.170171	-0.0913624	-0.35464	-0.346006	-0.338059	-0.0162872	-0.145798	-0.0981672	-0.0481937	-0.261075	-0.23806	-0.166275	-0.284405	0.049923	0.00886216	-0.522072	-0.336127	-0.0742524	-0.212847	-0.414128	0.0264816	-0.358616	-0.352436	-0.174577	-0.25762	-0.161619	-0.256036	-0.21163	-0.359364	-0.283345	-0.124325	-0.16822	-0.208977	-0.257721	-0.0560533	-0.142873	-0.0416585	-0.0152247	-0.153454	-0.461963	-0.208468	-0.22924	-0.183863	0.0710494	-0.109996	-0.0472077	-0.442478	-0.180072	-0.329049	-0.0243008	-0.040769	-0.306111	-0.241741	-0.0637308	0.197345	0.0495532	-0.201931	0.0437307	0.0264705	-0.233761	-0.0551961	-0.0672201	0.0048478	-0.270711	-0.236729	-0.148465	-0.0876862	-0.128687	-0.195454	-0.117628	0.0548824	-0.213571	-0.170026	-0.17742	-0.160844	-0.0390128	-0.144027	-0.0871943	-0.0999062	-0.305307	-0.0787132	-0.073003	-0.0328438	-0.103974	-0.0386997	-0.222273	-0.129966	-0.0888892	-0.249173	-0.246667	-0.194996	-0.171824	-0.296875	-0.271476	-0.121294	-0.19825	-0.188042	-0.0579809	-0.150394	-0.303423	-0.193937	-0.191644	-0.0147326	-0.246732	-0.0633136	-0.0653084	-0.270199	-0.356688	-0.16744	0.113368	-0.0232727	-0.159519	0.278071	-0.0747062	-0.158039	-0.261477	-0.0921688	-0.12882	-0.0452687	-0.0227278	-0.198963	0.0703245	0.0250291	-0.0491595	-0.0357082	-0.147095	-0.0814733	-0.202955	-0.326	-0.00665803	0.0624184	0.12724	-0.253237	-0.153807	-0.108809	0.0467891	-0.368083	0.0255879	-0.218187	-0.267463	-0.154154	-0.0201415	-0.239416	-0.319179	-0.0918037	0.0180565	-0.151117	-0.232641	-0.0991782	0.075609	-0.215108	-0.26154	-0.159337	0.0227675	-0.263318	-0.0694343	-0.0695008	-0.232931	0.0578518	0.0495532	-0.106496	-0.315239	0.00650915	0.00462895	0.120858	-0.341679	-0.325698	0.0909932	-0.101069	-0.122809	-0.149084	0.109853	-0.0811984	-0.104287	-0.0657797	-0.38584	-0.24503	-0.00182925	0.0133967	-0.098373	-0.173008	-0.16465	-0.147094	0.0202234	-0.312331	-0.120389	-0.224083	-0.167728	-0.0770318	-0.30265	-0.00254063	-0.165626	0.202047	-0.190528	-0.229528	-0.310357	-0.266935	-0.20562	-0.0887464	0.0525784	-0.248496	-0.222289	-0.128536	-0.0138549	-0.00359487	-0.0170264	-0.252141	-0.100729	-0.130673	0.0708656	0.213695	-0.0982597	-0.204079	-0.225151	-0.198763	-0.216657	-0.120105	0.002473	-0.0984823	-0.14912	-0.222234	-0.188265	-0.105337	-0.399297	-0.244202	0.145805	0.0225893	-0.186827	-0.162169	-0.0866692	-0.152398	0.0400761	-0.154401	-0.268521	0.151052	-0.0246326	0.0551824	-0.181401	-0.227021	-0.012116	0.0116082	-0.152239	-0.23154	-0.1169	-0.108218	-0.0139729	-0.16246	-0.171723	0.0548824	0.0446961	-0.0140704	-0.0248322	0.15515	-0.112961	-0.213406	0.0474057	0.0975221	-0.221091	-0.0555445	0.117033	-0.269734	0.211916	-0.0232727	-0.0760277	0.181274	-0.0830038	-0.38971	-0.0232727	0.0880411	-0.143531	0.0494093	-0.0759145	0.0901517	-0.00271214	-0.0890944	-0.02459	0.0932399	-0.109417	-0.249173	-0.213406	-0.221091	-0.0088913	-0.262604	0.102513	0.0141581	0.0768553	-0.172156	-0.118998	-0.177902	-0.225186	-0.269518	-0.286611	-0.13591	-0.0456672	0.10952	-0.144027	-0.320227	-0.144027	-0.275856	0.00273696	-0.250312	-0.0315793	-0.186827	-0.383859	-0.389444	-0.0661191	-0.144027	-0.0246326	-0.13261	-0.0702231	-0.35283	-0.267463	-0.123389	-0.181071	-0.0957255	-0.148588	-0.225049	-0.0324522	-0.130077	-0.130942	0.258573	-0.0237706	-0.0579809	-0.230266	-0.0862846	-0.0579809	-0.239574	-0.318454	-0.213406	-0.198117	-0.16816	0.115046	0.0898202	0.10952	0.0811104	-0.195188	0.0535623	-0.0624442	-0.252777	0.112684	-0.257976	-0.176919	0.0390376	0.0234077	-0.0508498	-0.0579809	-0.320343	-0.202831	-0.030303	0.0658589	-0.0321341	0.210772	-0.12875	-0.190346	-0.132344	0.10952	-0.370642	-0.02459	-0.135547	-0.318783	-0.225481	-0.301137	-0.267646	-0.00925421	0.094353	-0.35293	-0.0816765	-0.282163	-0.128637	-0.219101	-0.150171	0.0945381	-0.1598	-0.327889	-0.0445116	-0.196629	-0.171723	0.098893	-0.258415	-0.0807244	-0.186717	-0.173004	-0.0838595	0.0756667	0.161058	-0.00477238	0.10952	0.103611	-0.273299	-0.221091	-0.0676088	-0.380725	-0.264332	0.0292143	-0.081674	-0.257976	-0.186827	0.0708656	-0.0992507	-0.221091	-0.117681	-0.0738978	0.0811104	-0.296679	-0.197895	-0.0069995	-0.157735	-0.106264	-0.264135	-0.258415	0.0593366	-0.0579809	0.0799479	0.110875	-0.181274	0.10952	-0.257976	-0.211395	-0.0633761	-0.203831	0.0294297	-0.181274	-0.28434	-0.186827	-0.321664	-0.019327	0.196253	-0.02459	-0.314824	-0.329135	-0.127105	-0.236436	-0.171252	-0.069379	-0.141393	-0.0577459	-0.0891672	-0.186827	-0.281074	-0.303423	-0.158773	-0.385567	-0.046271	-0.258415	-0.121219	-0.147652	-0.186827	-0.194123	0.0843766	-0.0110688	-0.186827	-0.148173	0.122448	-0.114607	-0.186827	-0.101721	-0.00792277	-0.26692	-0.272001	-0.0709494	-0.314824	0.00998003	0.344712	0.0414957	-0.0453759	-0.325636	0.227726	-0.0328434	-0.108969	-0.0440704	-0.179156	0.0708656	-0.0535292	-0.189426	-0.212597	-0.0572686	-0.204405	-0.208855	-0.205283	-0.13261	-0.421798	0.0889397	-0.314824	-0.223286	-0.0658682	-0.195827	-0.144027	-0.10952	0.000720252	0.0702231	-0.0252487	-0.274904	-0.147321	0.213185	-0.280348	-0.166394	-0.00206803	-0.189426	-0.318454	-0.038287	-0.207766	-0.186827	-0.186827	-0.164011	-0.16966	0.0157866	-0.0709494	-0.304319	-0.135547	0.0627924	-0.186827	-0.156596	0.21869	-0.135245	-0.176193	-0.144027	0.00598802	0.121756	0.0393757	-0.258573	0.30409	-0.186401	-0.314824	-0.288888	-0.0122443	-0.172601	-0.185084	-0.25117	-0.213406	-0.186827	-0.0702231	-0.186827	-0.173943	-0.184817	-0.142442	-0.258415	-0.162633	0.0414076	0.177399	-0.257976	-0.322305	-0.186827	-0.0692882	-0.0579809	-0.311195	-0.25117	-0.311195	-0.240411	0.10952	-0.0423739	-0.114861	-0.213406	-0.122482	-0.185084	-0.0651424	0.0837502	-0.221091	0.258186	-0.144027	0.0548824	-0.230629	-0.258415	-0.258415	-0.213406	-0.0321341	-0.0485214	0.161058	-0.186827	0.400244	0.177692	-0.186827	-0.0695986	-0.189623	-0.0919479	0.20394	0.0603773	-0.214661	0.0708656	-0.186827	0.163491	-0.186827	-0.212597	-0.223286	-0.314824	-0.186827	-0.186827	-0.264135	-0.148173	0.0577913	-0.212597	-0.113948	-0.212597	-0.213406	-0.173943	-0.186827	-0.123389	0.019327	-0.204405	-0.213406	0.161058	-0.0165124	0.0720136	-0.264135	0.161058	-0.212597	-0.0335658	-0.213406	-0.186827	-0.186827	-0.25117	-0.186827	-0.186401	0.0923606	-0.0680617	-0.145558	-0.213406	-0.213406	0.0821991	0.0837502	-0.186827	-0.208441	-0.395391	0.0708656	-0.02459	-0.147886	-0.186827	-0.00644232	-0.264135	-0.0890944	-0.149956	-0.186827	-0.0801761	-0.186827	-0.0747621	0.16966	-0.303423	-0.318454	-0.186827	-0.205283	-0.186827	0.0708656	-0.212597	0.0906077	-0.213406	-0.186827	-0.303423	-0.264135	-0.264135	-0.186827	-0.186827	-0.0307375	0.000181455	-0.0708656	-0.264135	-0.0779416	0.098152	0.182449	-0.0950668	-0.303423	-0.238366	-0.213406	0.106923	-0.186827	-0.186827	-0.186827	-0.303423	-0.173943	-0.148173	-0.0857438	-0.264135	-0.303423	0.0655053	-0.0756667	-0.0812349	-0.14776	0.186827	-0.213406	0.16242	-0.173943	0.22153	0.0708656	-0.186827	-0.264135	-0.186827	0.0450963	-0.264135	-0.249413	0.103248	-0.246778	-0.186827	-0.186827	-0.147886	-0.000544365	0.238366	-0.143894	-0.264135	0.00417347	0.244057	0.0502778	-0.186827	0.0488114	-0.148173	-0.186827	-0.10952	0.0502778	-0.186827	0.0952864	-0.186827	-0.213406	0.119437	-0.02459	0.0708656	-0.186827	-0.186827	0.130103	0.0476432	-0.186827	-0.186827	-0.173943	-0.303423	-0.213406	-0.0455452	-0.186827	-0.238366	-0.186827	-0.186827	-0.186827	-0.0194157	-0.00592795	-0.00644232	-0.186827	-0.00644232	-0.148173	-0.0259481	-0.00644232	-0.221091	-0.163491	0.070586	-0.0950668	-0.303423	-0.0127341	-0.186827	-0.186827	0.0919977	-0.0966349	0.0708656	-0.186827	-0.186827	-0.148173	0.019327	-0.0127341	0.0924322	-0.186827	-0.148173	-0.258415	-0.197159	-0.213406	-0.186827	0.186827	0.0843766	-0.0720376	-0.186827	-0.173943	-0.173943	0.0488114	-0.263291	-0.00644232	-0.297056	0.155444	-0.213406	-0.186827	-0.212597	0.0708656	-0.173943	-0.186827	-0.186827	-0.186827	0.0708656	-0.148173	-0.173943	-0.186827	-0.246778	-0.10952	-0.213406	0.0924322	-0.0057084	0.0924322	-0.10952	0.065427	-0.186827	-0.186827	-0.148173	-0.264135	-0.194086	-0.148173	-0.186827	-0.186827	-0.0760297	-0.186827	-0.136649	-0.148173	-0.186827	-0.121537	-0.14776	0.0579809	-0.238366	-0.10952	-0.0623533	0.264135	-0.186827	-0.186827	0.257976	-0.173943	0.0708656	-0.148173	-0.00286343	-0.148173	-0.148173	0.0708656	-0.148173	0.0708656	-0.25117	-0.148173	-0.25117	0.0708656	-0.0911148	0.0708656	0.0708656	0.0837502	-0.186827	0.0708656	-0.148173	0.177282	0.0708656	0.0708656	0.0708656	0.0708656	-0.0667444	-0.0114168	0.0708656	-0.10952	-0.192768	-0.186827	0.0708656	-0.148173	-0.186827	-0.026311	-0.186827	-0.186827	-0.186827	-0.186827	0.0708656	-0.25117	-0.14776	0.114168	-0.213406	-0.0623533	-0.14776	-0.069379	-0.0971976	0.0708656	-0.15237	0.173943	0.226052	0.186827	-0.0623533	-0.186827	-0.238366	-0.148173	-0.246778	-0.186827	-0.0708656	0.186827	0.0966349	0.0708656	0.019327	-0.103974	-0.197159	0.0708656	-0.186827	-0.161152	-0.148173	0.0708656	0.0966349	0.0502778	-0.194086	-0.173943	0.186827	0.104288	-0.10952	0.0708656	-0.0605969	-0.0472466	0.0708656	0.182449	0.0708656	0.182449	-0.186827	-0.186827	0.0708656	0.182449	0.177399	-0.10952	0.0708656	-0.148173	0.179815	-0.10952	-0.186827	-0.0708656	-0.186827	0.057084	-0.186827	0.0644165	-0.238366	-0.186827	-0.10952	-0.10952	-0.10952	-0.186827	-0.0978043	-0.186827	-0.186827	0.0708656	-0.10952	-0.238366	0.0579809	-0.0708656	-0.00644232	-0.165763	-0.186827	-0.186827	0.186827	0.0708656	-0.00644232	0.0708656	-0.246778	0.0966349	0.264135	0.264135	0.0502778	0.150394	-0.238366	-0.10952	-0.186827	-0.118559	-0.0248096	-0.10952	-0.10952	-0.161058	-0.173943	0.144247	0.0966349	0.0708656	0.173943	0.0708656	-0.10952	-0.186827	-0.0708656	0.0708656	0.0708656	-0.10952	0.0502778	0.019327	0.0708656	0.0786003	-0.186827	-0.0708656	0.0708656	-0.238366	0.0579809	-0.10952	-0.10952	0.0579809	-0.186827	0.0966349	-0.238366	-0.0957255	-0.173943	-0.0708656	-0.10952	-0.238366	0.0966349	-0.134147	-0.148173	-0.0957255	-0.10952	0.00417152	0.0966349	-0.0966349	-0.0837502	-0.10952	0.0966349	-0.10952	0.264135	0.0579809	-0.10952	-0.10952	0.0966349	-0.238366	-0.186827	0.019327	-0.10952	-0.10952	0.0966349	-0.00109777	0.0966349	0.106923	-0.10952	0.0966349	-0.10952	0.0966349	-0.15237	0.0966349	-0.10952	-0.10952	-0.10952	-0.0837502	-0.238366	-0.251251	0.019327	-0.173943	0.019327	0.019327	0.0708656	0.144686	-0.10952	-0.238366	0.0708656	0.0579809	-0.238366	0.104947	-0.10952	-0.238366	-0.0322116	-0.238366	0.019327	0.148173	-0.0837502	0.0708656	-0.173943	0.0708656	-0.287176	0.019327	-0.238366	0.0708656	0.173943	0.0966349	-0.238366	-0.0966349	-0.10952	-0.14776	-0.0322116	-0.186827	0.186827	0.186827	-0.173943	0.106923	-0.0966349	0.0966349	-0.0322116	-0.238366	-0.0837502	-0.0322116	-0.0322116	-0.0322116	0.0579809	-0.0966349	-0.0837502	0.0579809	-0.0322116	-0.238366	-0.186827	-0.0322116	-0.238366	0.0708656	-0.0322116	0.264135	-0.0322116	0.148173	-0.00644232	0.186827	-0.238366	-0.10952	0.238366	0.238366	0.148173	-0.238366	0.0966349	-0.0322116	-0.0966349	0.148173	-0.148173	0.0579809	0.264135	0.0708656	-0.238366	-0.0966349	-0.238366	0.186827	0.186827	-0.0322116	-0.0837502	0.186827	0.0432521	-0.238366	-0.0322116	0.0322116	-0.0322116	-0.0966349	-0.10952	0.0322116	0.251251	0.186827	0.238366	0.019327	-0.173943	0.173943	0.186827	0.186827	-0.0322116	-0.0322116	0.0322116	0.186827	0.186827	0.186827	-0.10952	0.186827	-0.238366	0.186827	-0.0322116	-0.161058	0.186827	0.186827	0.186827	0.186827	0.186827	0.186827	0.186827	0.186827	0.186827	0.186827	-0.161058	-0.161058	-0.161058	0.251251	-0.161058	0.199712	0.186827	0.186827	-0.161058	0.186827	0.186827	0.186827
Ceratiolin	0.068633	-0.0717122	-0.155075	-0.215995	-0.0632668	0.248075	0.156956	0.0940767	-0.183218	-0.0516166	0.3736	0.122034	-0.14456	0.120817	0.238335	-0.0679848	-0.0475586	-0.041013	0.0442622	-0.0503916	-0.0810069	0.0590714	-0.0368749	-0.236073	0.0589142	-0.0518288	-0.113704	-0.0870808	-0.0414403	-0.218149	-0.0285836	0.0616776	-0.164588	0.277872	0.175467	0.0159437	-0.0883812	0.0353232	0.0993473	-0.0539902	0.019131	-0.0533583	-0.178483	-0.197136	0.174222	-0.257519	-0.0179471	-0.129124	0.0901633	0.0953243	-0.215692	0.115072	-0.266116	-0.128347	-0.119003	0.0126781	-0.140255	-0.033594	-0.161692	-0.231025	0.168837	0.163592	0.142629	0.0177561	0.0425866	0.108811	0.0312836	0.0728916	0.0404249	0.183507	-0.0859613	-0.153902	0.0744388	-0.0778442	0.0942742	0.0360263	-0.0748626	0.0371835	-0.128762	-0.320345	0.0512602	-0.084563	-0.113943	0.100279	-0.100418	-0.108073	-0.144603	0.0201579	-0.252208	0.0252431	-0.0724967	-0.209218	0.0581818	-0.117682	-0.0147795	-0.18797	0.291963	0.0395469	0.0323436	-0.235347	-0.0029769	-0.150457	0.352145	0.34891	-0.00146772	-0.0947456	0.0555338	0.0372928	-0.0462414	0.0927077	-0.212497	0.0820163	0.040757	0.199712	-0.177158	0.0509365	-0.0752108	-0.161767	0.128012	-0.0569505	-0.060132	-0.304086	0.0230273	0.11902	0.127353	-0.249734	-0.0676226	0.204392	0.0701541	-0.0845553	-0.146219	-0.0110688	0.111393	0.180303	-0.1868	-0.198149	-0.291718	-0.156503	0.13283	-0.0965806	0.0545082	-0.12468	-0.198693	0.150684	-0.0106316	-0.0639354	-0.0370949	-0.119337	0.0619828	0.1539	0.0263585	0.0238397	0.0581514	-0.286959	0.187945	-0.060628	0.154243	0.0528034	-0.0713533	0.0542551	0.0137091	-0.0376401	-0.0725435	-0.0989626	0.000283637	-0.0827228	-0.12919	0.0039598	0.181409	-0.100257	0.0769736	0.0816276	0.142064	0.0590012	-0.125941	0.19684	-0.0910968	-0.0607492	0.0505544	0.0303704	-0.148516	-0.124161	-0.100115	-0.0340756	-0.166495	-0.178964	0.0518288	-0.199045	0.00589425	-0.173693	-0.0889961	0.171913	0.226591	0.0578246	-0.257418	0.0358736	0.267856	-0.0154134	-0.149666	0.0588409	-0.117924	0.0956617	-0.0396338	-0.120848	0.310261	-0.0540189	0.0927836	-0.127014	-0.174135	0.145925	0.176239	0.00505944	-0.164488	0.209676	0.0858126	0.0505617	-0.0364671	0.0353535	0.0742901	-0.102477	-0.319144	-0.0398465	0.140785	0.027585	-0.238891	-0.0450963	-0.159702	0.0568522	0.0228419	0.0782193	-0.0856031	0.19069	0.223507	0.0831916	0.03108	-0.0211698	0.358247	-0.0809511	0.234722	-0.0742674	-0.0208293	-0.0771334	0.0186123	0.173943	0.0146458	0.00733082	0.00668134	0.172421	-0.0350742	0.050488	-0.0732081	-0.221982	0.0202234	-0.0841455	-0.00326435	0.0107846	0.184108	-0.0946523	-0.0395677	0.0589825	-0.0505518	0.135839	0.0804025	0.0511443	-0.22812	-0.176615	0.288621	0.141554	-0.138424	-0.111464	-0.0480823	-0.059973	-0.0554594	0.190573	-0.0473065	0.143662	-0.0190973	-0.0870469	-0.0676226	0.136566	0.207766	-0.109253	-0.0600476	-0.0676226	0.0878215	-0.135184	-0.192595	0.226015	-0.0983966	0.308208	-0.070586	-0.208576	-0.333392	0.0636907	-0.226819	-0.0480823	0.190573	-0.140628	-0.254537	-0.0530893	-0.0372246	-0.121313	0.175703	-0.0292007	0.00907517	0.0978043	-0.167819	-0.0416201	-0.0636907	0.0417152	-0.135289	0.0581818	0.141899	0.0581818	-0.0185825	-0.0396138	-0.0943547	-0.318913	0.173943	0.0874937	-0.12116	-0.16004	0.0581818	-0.245606	0.0524734	-0.160225	-0.089206	-0.00711278	0.0239314	0.11308	-0.0906757	-0.0756254	-0.0867493	-0.0182941	-0.14938	0.211322	-0.0996188	-0.203774	0.199712	-0.0386499	-0.175643	0.199712	-0.0251346	-0.0985301	-0.0480823	0.138735	0.0304898	0.222847	0.0324805	-0.135289	-0.050626	0.20095	-0.144961	-0.0722968	0.123446	0.0128833	0.182888	0.0611503	-0.221405	-0.0408274	0.0424949	0.199712	-0.0260961	-0.0128564	-0.144257	-0.100061	-0.0647453	-0.15764	0.0881408	0.0938123	-0.0652402	-0.135289	-0.0321232	-0.208576	-0.0604245	-0.0957935	-0.0708656	0.0133627	0.258573	-0.156959	0.0877267	0.0956268	0.111351	0.0117946	-0.0462402	0.0347161	0.296047	0.348212	0.0983966	-0.0186899	-0.100979	0.109334	0.0552087	0.0121575	0.185962	0.109176	-0.0571583	0.13267	-0.135282	-0.0800217	0.00644232	-0.168624	-0.135289	-0.0491743	-0.163534	0.190573	0.0149535	-0.0226159	-0.0906077	0.259662	-0.0483018	0.182888	0.173943	-0.0450963	0.121146	0.190573	-0.0393001	-0.20556	-0.0578842	0.156959	0.0652226	-0.17626	0.0597809	0.0109777	0.122404	0.185962	0.0132036	0.199712	-0.179631	-0.206161	0.10724	-0.135289	0.182888	0.0771184	-0.0786289	-0.0957935	-0.289843	0.10724	0.0255852	0.173943	-0.0254969	-0.0966349	0.053923	-0.208576	-0.102522	-0.0766763	0.0447013	0.122119	0.0981406	0.113948	0.293983	-0.0747674	0.000720252	0.173943	-0.0789329	0.0509365	0.119216	-0.0520496	0.0426419	0.185962	0.0629955	0.100691	0.173943	-0.0647076	-0.223734	-0.121031	0.173943	0.0450963	-0.334141	-0.109557	0.173943	0.000266287	-0.365456	-0.19833	0.0600616	-0.151921	-0.102522	-0.0578842	0.147364	-0.170813	-0.142754	-0.0731766	-0.0680456	-0.0847395	0.166397	-0.051127	0.0862846	-0.0450963	0.0208673	0.149668	0.0579809	-0.00556778	0.149955	-0.0371983	-0.115046	0.0524734	0.0645745	-0.33845	-0.102522	0.0649879	-0.062602	-0.129013	0.0581818	-0.251251	-0.223134	-0.0252222	-0.0160274	0.0103429	-0.151931	0.126279	0.0157866	0.0840137	-0.193122	-0.211034	-0.0985301	0.0310288	0.0738522	0.173943	0.173943	-0.105152	-0.124297	0.0499001	-0.0192486	0.00381791	-0.254944	0.161152	0.173943	0.152241	-0.167207	0.296178	0.0673198	0.0581818	0.0484485	0.119942	-0.180911	0.030303	-0.119994	-0.0300789	-0.102522	-0.0167033	0.00936327	-0.044065	-0.14249	-0.25578	-0.0480823	0.173943	-0.160225	0.173943	0.0837502	-0.0632381	0.0469969	0.185962	-0.107318	-0.252972	-0.209893	0.182888	-0.0340308	0.173943	-0.274992	0.199712	0.0611503	-0.25578	0.0611503	0.158957	-0.135289	0.12295	-0.0241335	-0.0480823	-0.0125204	-0.14249	-0.164943	-0.238366	0.190573	-0.118673	0.0581818	-0.22812	-0.249138	0.185962	0.185962	-0.0480823	-0.253732	-0.0717941	0.00644232	0.173943	-0.0273617	0.118673	0.173943	0.0254682	0.0949704	-0.178169	0.186441	-0.236899	-0.121393	-0.0450963	0.173943	-0.0952639	0.173943	0.0579809	0.0649879	-0.102522	0.173943	0.173943	0.122404	0.0450963	-0.228294	0.0579809	-0.0421543	0.0579809	-0.0480823	0.0837502	0.173943	0.0239314	-0.148173	0.149955	-0.0480823	0.00644232	-0.0959897	0.0726723	0.122404	0.00644232	0.0579809	-0.0372246	-0.0480823	0.173943	0.173943	-0.25578	0.173943	-0.0300789	0.0782071	-0.115485	-0.234165	-0.0480823	-0.0480823	0.0662311	-0.238366	0.173943	-0.0995388	0.138087	-0.0450963	-0.208576	0.0484485	0.173943	0.238366	0.122404	0.0346579	0.0825408	0.173943	0.10722	0.173943	0.083117	-0.00780257	0.0509365	-0.0985301	0.173943	-0.115046	0.173943	-0.0450963	0.0579809	-0.0606452	-0.0480823	0.173943	0.0509365	0.122404	0.122404	0.173943	0.173943	-0.215602	-0.250589	-0.225481	0.122404	0.0298593	-0.0405653	-0.0915539	-0.0704768	0.0509365	-0.10952	-0.0480823	-0.100995	0.173943	0.173943	0.173943	0.0509365	0.0837502	0.0450963	-0.268208	0.122404	0.0509365	-0.0484485	-0.130466	-0.000878215	-0.161592	-0.0837502	-0.0480823	0.134581	0.0837502	-0.0177839	-0.0450963	0.173943	0.122404	0.173943	-0.161058	0.122404	0.284981	-0.213573	-0.26061	0.173943	0.173943	-0.160588	-0.141716	0.148173	0.15333	0.122404	-0.167846	0.0818362	-0.242607	0.173943	-0.29051	0.0450963	0.173943	-0.251251	-0.242607	0.173943	-0.314621	0.173943	-0.0480823	-0.0465454	-0.208576	-0.0450963	0.173943	0.173943	-0.109417	0.140954	0.173943	0.173943	0.0837502	0.0509365	-0.0480823	-0.174741	0.173943	-0.10952	0.173943	0.173943	0.173943	0.0273997	0.155883	0.238366	0.173943	0.238366	0.0450963	-0.10107	0.238366	0.190573	-0.142442	-0.247323	-0.0704768	0.0509365	-0.197598	0.173943	0.173943	-0.0560696	0.0322116	-0.0450963	0.173943	0.173943	0.0450963	-0.148173	-0.197598	-0.181571	0.173943	0.0450963	0.185962	-0.120755	-0.0480823	0.173943	-0.0837502	-0.223734	0.105425	0.173943	0.0837502	0.0837502	-0.29051	-0.202322	0.238366	0.121194	-0.0555471	-0.0480823	0.173943	0.0579809	-0.0450963	0.0837502	0.173943	0.173943	0.173943	-0.0450963	0.0450963	0.0837502	0.173943	-0.26061	-0.251251	-0.0480823	-0.181571	-0.189694	-0.181571	-0.251251	-0.136562	0.173943	0.173943	0.0450963	0.122404	0.181571	0.0450963	0.173943	0.173943	-0.273453	0.173943	0.0908344	0.0450963	0.173943	-0.0243392	-0.161592	-0.212597	-0.10952	-0.251251	-0.284103	0.019327	0.173943	0.173943	0.0406175	0.0837502	-0.0450963	0.0450963	0.100379	0.0450963	0.0450963	-0.0450963	0.0450963	-0.0450963	-0.25578	0.0450963	-0.25578	-0.0450963	-0.0199794	-0.0450963	-0.0450963	-0.238366	0.173943	-0.0450963	0.0450963	-0.232081	-0.0450963	-0.0450963	-0.0450963	-0.0450963	-0.287615	-0.313742	-0.0450963	-0.251251	-0.026566	0.173943	-0.0450963	0.0450963	0.173943	-0.0854653	0.173943	0.173943	0.173943	0.173943	-0.0450963	-0.25578	-0.161592	-0.257976	-0.0480823	-0.284103	-0.161592	0.113948	-0.317364	-0.0450963	-0.185084	0.135289	-0.0967203	-0.0837502	-0.284103	0.173943	-0.10952	0.0450963	-0.26061	0.173943	-0.225481	-0.0837502	-0.019327	-0.0450963	-0.148173	0.118127	-0.120755	-0.0450963	0.173943	-0.183767	0.0450963	-0.0450963	-0.019327	-0.242607	0.181571	0.0837502	-0.0837502	-0.170593	-0.251251	-0.0450963	0.124487	0.118514	-0.0450963	-0.0915539	-0.0450963	-0.0915539	0.173943	0.173943	-0.0450963	-0.0915539	-0.209893	-0.251251	-0.0450963	0.0450963	0.188158	-0.251251	0.173943	-0.225481	0.173943	0.0748678	0.173943	-0.145345	-0.10952	0.173943	-0.251251	-0.251251	-0.251251	0.173943	-0.371801	0.173943	0.173943	-0.0450963	-0.251251	-0.10952	-0.212597	-0.225481	0.238366	-0.0355677	0.173943	0.173943	-0.0837502	-0.0450963	0.238366	-0.0450963	-0.26061	-0.019327	0.019327	0.019327	-0.242607	-0.164885	-0.10952	-0.251251	0.173943	0.266538	0.165324	-0.251251	-0.251251	0.225481	0.0837502	-0.0630119	-0.019327	-0.0450963	0.135289	-0.0450963	-0.251251	0.173943	-0.225481	-0.0450963	-0.0450963	-0.251251	-0.242607	-0.148173	-0.0450963	-0.223725	0.173943	-0.225481	-0.0450963	-0.10952	-0.212597	-0.251251	-0.251251	-0.212597	0.173943	-0.019327	-0.10952	-0.0906757	0.0837502	-0.225481	-0.251251	-0.10952	-0.019327	-0.228775	0.0450963	-0.0906757	-0.251251	0.0588404	-0.019327	0.0322116	-0.173943	-0.251251	-0.019327	-0.251251	0.019327	-0.212597	-0.251251	-0.251251	-0.019327	-0.10952	0.173943	-0.148173	-0.251251	-0.251251	-0.019327	-0.18201	-0.019327	-0.100995	-0.251251	-0.019327	-0.251251	-0.019327	-0.185084	-0.019327	-0.251251	-0.251251	-0.251251	-0.173943	-0.10952	0.264135	-0.148173	0.0837502	-0.148173	-0.148173	-0.0450963	-0.16708	-0.251251	-0.10952	-0.0450963	-0.212597	-0.10952	0.0586209	-0.251251	-0.10952	-0.0579809	-0.10952	-0.148173	-0.0322116	-0.173943	-0.0450963	0.0837502	-0.0450963	0.0772829	-0.148173	-0.10952	-0.0450963	0.135289	-0.019327	-0.10952	0.0322116	-0.251251	-0.161592	-0.0579809	0.173943	-0.0837502	-0.0837502	0.0837502	-0.100995	0.0322116	-0.019327	-0.0579809	-0.10952	-0.173943	-0.0579809	-0.0579809	-0.0579809	-0.212597	0.0322116	-0.173943	-0.212597	-0.0579809	-0.10952	0.173943	-0.0579809	-0.10952	-0.0450963	-0.0579809	0.019327	-0.0579809	-0.0322116	0.238366	-0.0837502	-0.10952	-0.251251	0.148173	0.148173	-0.0322116	-0.10952	-0.019327	-0.0579809	0.0322116	-0.0322116	0.0450963	-0.212597	0.019327	-0.0450963	-0.10952	0.0322116	-0.10952	-0.0837502	-0.0837502	-0.0579809	-0.173943	-0.0837502	0.209454	-0.10952	-0.0579809	-0.199712	-0.0579809	0.0322116	-0.251251	-0.199712	-0.186827	-0.0837502	0.148173	-0.148173	0.0837502	0.135289	-0.0837502	-0.0837502	-0.0579809	-0.0579809	-0.199712	-0.0837502	-0.0837502	-0.0837502	-0.251251	-0.0837502	-0.10952	-0.0837502	-0.0579809	0.225481	-0.0837502	-0.0837502	-0.0837502	-0.0837502	-0.0837502	-0.0837502	-0.0837502	-0.0837502	-0.0837502	-0.0837502	0.225481	0.225481	0.225481	-0.186827	0.225481	0.186827	-0.0837502	-0.0837502	0.225481	-0.0837502	-0.0837502	-0.0837502
1-(2-Methoxy-Nonadecanyl)-Sn-Glycero-3-Phosphoserine	-0.434271	-0.0581462	0.403781	0.304341	0.307678	-0.157434	0.0145163	0.0662558	0.563075	0.599384	0.265037	0.404539	0.0727289	-0.052956	0.131411	0.510664	0.450356	0.246445	0.156998	0.333618	0.518358	0.194875	0.294022	0.251882	0.373007	0.550543	0.261972	0.225731	0.429754	0.062251	0.147531	0.39904	0.31496	0.318957	0.181784	0.422975	-0.0692526	0.626373	0.495926	0.503404	0.583726	0.365655	0.18327	0.425804	0.366747	0.378181	0.205172	0.305261	0.49126	0.232707	0.159369	0.509476	0.0997793	0.454473	0.311327	0.12531	0.339557	0.390858	0.225699	0.072385	0.159086	0.360597	0.570728	0.29395	0.4747	0.162752	-0.0588755	0.262605	0.442877	0.0356188	-0.014751	0.0735782	0.258072	-0.0935252	0.179581	0.314459	0.131928	0.0287077	0.00402339	0.369266	0.160968	0.1748	0.0929633	0.386205	0.395881	0.376102	-0.28355	0.142752	0.109465	0.321594	-0.146411	0.312901	0.341024	0.363503	0.376646	0.443387	0.0925026	0.4892	0.388105	0.248977	0.287802	0.0775171	0.126163	0.30928	0.261578	0.339176	0.38132	0.328977	0.465254	0.318357	0.269567	0.114996	0.390019	0.174084	0.190429	-0.0263678	0.314144	0.42192	0.287519	0.406778	-0.0496731	0.174695	0.344989	0.271284	0.380854	-0.00521154	0.0705339	0.274479	-0.244067	0.0665876	0.125833	0.0593839	0.249219	0.236946	0.299949	0.0424287	0.292715	-0.0217654	0.195122	0.287657	0.217381	0.168069	0.150548	0.485192	0.234519	0.247095	-0.115335	-0.0496039	0.245985	0.257265	0.240888	0.0640531	0.273166	0.110804	0.285767	0.118304	0.383089	0.0230635	-0.0523263	0.100789	0.478883	0.155358	0.332374	0.278964	0.222835	0.156833	0.155511	0.270355	0.0236415	0.00572981	0.326249	0.0927671	0.212136	-0.0169219	0.021265	0.332164	0.29533	0.112994	0.240382	0.18045	0.0079292	0.278829	0.150078	0.233726	0.187447	0.0224484	0.303088	0.00305081	0.193346	0.135375	0.137787	0.334827	0.213512	0.0856377	0.0537744	0.204737	0.141068	-0.0915462	0.156915	0.00152561	0.194021	0.26247	0.113607	0.303323	0.245725	0.265412	0.16975	0.333894	-0.119954	0.20494	0.351069	0.226261	0.0651163	0.264652	0.052536	0.206015	0.222257	0.173242	0.319532	0.0900677	0.141513	0.158095	0.288804	0.208742	0.342045	0.251454	-0.0846165	0.369906	0.125795	0.165936	0.0628125	0.322143	0.194075	0.278091	0.170516	0.188551	0.302019	0.0143911	0.199658	0.200747	0.264377	-0.176758	0.000477626	0.0193427	0.146043	0.00863845	0.170035	0.260107	0.266206	0.213239	-0.242711	0.0831845	0.152866	0.129474	0.039699	0.256109	0.393624	0.121476	0.250216	0.369906	0.253464	0.397469	0.26152	0.294572	0.265241	0.241902	0.204956	0.260583	0.183758	0.209492	0.126785	0.392449	-0.101926	-0.0580092	-0.0208617	0.242651	0.301433	-0.0396605	0.0705339	0.0117152	0.368834	0.112773	0.158169	0.0705339	0.105032	0.296193	0.0286893	0.143446	-0.0024972	0.280446	0.183237	0.296858	0.273701	0.0731857	0.297962	0.126785	-0.0580092	0.0561151	0.245517	0.0364471	0.0304088	0.111116	0.260218	0.240167	0.196212	0.197402	0.235137	0.305304	-0.0354124	0.103713	-0.0451329	0.341024	0.202672	0.341024	0.226775	0.361716	0.180224	0.245968	0.0193427	0.0476034	0.17909	0.16882	0.341024	0.143158	0.341903	0.0219739	0.153505	0.334572	0.0096682	0.30376	0.030323	0.288489	0.0328541	0.191528	0.160458	0.239173	-0.0136202	-0.0564783	0.174084	0.137473	-0.0736102	0.174084	0.154591	0.068464	0.126785	0.07582	0.222796	0.0329598	0.132025	-0.0451329	-0.00308724	0.110288	-0.00118335	0.267169	0.25553	0.101879	0.150516	0.120765	0.11	0.187232	0.101638	0.174084	0.200676	0.083322	-0.0978836	0.0611361	0.217956	-0.0555922	0.134984	0.0372285	0.0245182	-0.0451329	0.144311	0.296858	0.251519	0.128741	0.0322378	0.0788082	0.361933	-0.00345044	0.135373	0.0898931	0.102791	0.103332	0.207457	0.194193	0.260943	0.36048	0.213022	0.225368	-0.0820311	0.230235	0.382029	0.106237	0.144803	0.255929	0.0343228	-0.0601177	0.224748	0.130209	-0.0967133	0.284506	-0.0451329	-0.0208843	0.0638426	-0.0580092	0.282118	0.170838	0.200537	-0.00417685	0.13074	0.150516	0.0193427	0.251454	0.223315	-0.0580092	0.202813	0.203708	-0.221373	0.0888035	0.313641	0.122591	0.206015	0.237091	0.225664	0.144803	-0.0383693	0.174084	0.0292659	0.369369	0.22101	-0.0451329	0.150516	0.369197	0.0405889	0.316159	0.239768	0.22101	0.0982468	0.0193427	0.207745	0.135399	0.182821	0.296858	0.0746385	0.0886792	0.06639	0.189048	0.105911	0.0817403	0.153812	0.0582703	0.188715	0.0193427	0.230453	-0.0263678	-0.0840818	0.21224	0.241713	0.144803	0.2092	0.166801	0.0193427	0.0105269	0.232996	0.138199	0.0193427	0.148294	0.0923162	0.143705	0.0193427	-0.027583	0.136815	0.0848082	-0.20067	0.127844	0.0746385	0.129482	0.217837	0.0417491	0.282712	0.0912265	0.225732	0.239897	0.0109854	-0.0273165	0.0971215	0.251454	0.031054	0.24321	0.0838182	0.131188	0.0457042	0.0764545	0.110965	0.341903	0.0703567	-0.0366441	0.0746385	0.0929466	0.102605	0.0460113	0.341024	0.161189	0.246093	0.150185	0.0388926	0.0394077	0.145682	-0.305541	0.213383	0.22101	0.0716438	0.0367626	0.068464	0.15418	0.118949	0.0193427	0.0193427	0.206175	0.103695	0.0390445	0.213339	0.0667084	0.304184	0.214019	0.0193427	0.130209	0.182483	0.159965	0.31399	0.341024	0.0473982	-0.0833554	0.303821	0.162534	-0.135661	0.0637223	0.0746385	-0.0093933	0.000432502	0.24534	0.22127	0.0700945	0.126785	0.0193427	0.0219739	0.0193427	0.186979	-0.0255176	0.349948	0.144803	0.196212	-0.155638	-0.154252	0.150516	0.0208745	0.0193427	0.215242	0.174084	0.00308724	0.0700945	0.00308724	0.117776	-0.0451329	0.162821	0.259873	0.126785	0.0699169	0.22127	0.0205211	0.26435	-0.0580092	0.0350259	0.341024	0.265241	0.121129	0.144803	0.144803	0.126785	0.132939	-0.111404	-0.0967133	0.0193427	0.00987093	-0.00827884	0.0193427	0.314876	-0.0342298	0.06639	0.019105	0.0889914	0.0553887	0.251454	0.0193427	0.00635608	0.0193427	0.0838182	0.0929466	0.0746385	0.0193427	0.0193427	0.225664	0.148294	0.0193627	0.0838182	0.132498	0.0838182	0.126785	0.186979	0.0193427	0.0096682	-0.00644755	0.0457042	0.126785	-0.0967133	0.0655584	-0.0441661	0.225664	-0.0967133	0.0838182	0.0380508	0.126785	0.0193427	0.0193427	0.0700945	0.0193427	0.0637223	0.0728225	-0.0219732	0.188662	0.126785	0.126785	0.170525	0.26435	0.0193427	-0.0425293	-0.0288748	0.251454	0.296858	0.345952	0.0193427	0.199874	0.225664	0.17452	0.202555	0.0193427	-0.0355035	0.0193427	-0.112018	-0.0673744	-0.0263678	0.068464	0.0193427	0.110965	0.0193427	0.251454	0.0838182	0.136238	0.126785	0.0193427	-0.0263678	0.225664	0.225664	0.0193427	0.0193427	0.293782	0.153454	0.0709231	0.225664	0.312679	0.117814	0.161723	0.104153	-0.0263678	-0.058028	0.126785	0.0577895	0.0193427	0.0193427	0.0193427	-0.0263678	0.186979	0.148294	-0.118451	0.225664	-0.0263678	-0.135657	0.0430397	0.259064	0.149637	-0.0322378	0.126785	0.0928186	0.186979	-0.23753	0.251454	0.0193427	0.225664	0.0193427	-0.174084	0.225664	-0.152494	0.17452	0.0775654	0.0193427	0.0193427	0.00199762	0.0946148	0.238559	-0.0136202	0.225664	0.052483	-0.223916	0.0955834	0.0193427	0.0779074	0.148294	0.0193427	0.161189	0.0955834	0.0193427	-0.0485608	0.0193427	0.126785	0.251813	0.296858	0.251454	0.0193427	0.0193427	0.202487	-0.152494	0.0193427	0.0193427	0.186979	-0.0263678	0.126785	-0.172704	0.0193427	-0.058028	0.0193427	0.0193427	0.0193427	-0.0782706	0.0604263	0.199874	0.0193427	0.199874	0.148294	-0.224642	0.199874	-0.0580092	-0.113865	-0.193406	0.104153	-0.0263678	0.185673	0.0193427	0.0193427	0.16435	0.0451329	0.251454	0.0193427	0.0193427	0.148294	-0.00644755	0.185673	0.0536146	0.0193427	0.148294	0.144803	0.0340584	0.126785	0.0193427	-0.0322378	0.232996	-0.0615632	0.0193427	0.186979	0.186979	0.0779074	0.0909827	0.199874	0.268952	0.0175786	0.126785	0.0193427	0.0838182	0.251454	0.186979	0.0193427	0.0193427	0.0193427	0.251454	0.148294	0.186979	0.0193427	0.0775654	0.161189	0.126785	0.0536146	0.183476	0.0536146	0.161189	0.179741	0.0193427	0.0193427	0.148294	0.225664	-0.00395517	0.148294	0.0193427	0.0193427	0.161081	0.0193427	0.0154432	0.148294	0.0193427	-0.0711662	0.149637	-0.186979	-0.058028	0.161189	0.107888	-0.238559	0.0193427	0.0193427	-0.102835	0.186979	0.251454	0.148294	-0.173537	0.148294	0.148294	0.251454	0.148294	0.251454	0.0700945	0.148294	0.0700945	0.251454	0.111844	0.251454	0.251454	0.26435	0.0193427	0.251454	0.148294	-0.399343	0.251454	0.251454	0.251454	0.251454	0.113601	-0.078664	0.251454	0.161189	-0.0485608	0.0193427	0.251454	0.148294	0.0193427	-0.00998812	0.0193427	0.0193427	0.0193427	0.0193427	0.251454	0.0700945	0.149637	-0.313118	0.126785	0.107888	0.149637	0.0817403	-0.00398021	0.251454	-0.0452648	-0.109608	0.199488	-0.0322378	0.107888	0.0193427	-0.058028	0.148294	0.0775654	0.0193427	0.0709231	-0.0322378	0.0967133	0.251454	-0.00644755	0.0481246	0.0340584	0.251454	0.0193427	-0.0470226	0.148294	0.251454	0.0967133	0.0955834	-0.00395517	0.186979	-0.0322378	-0.0485608	0.161189	0.251454	0.0175786	0.271928	0.251454	0.161723	0.251454	0.161723	0.0193427	0.0193427	0.251454	0.161723	-0.154252	0.161189	0.251454	0.148294	-0.0202153	0.161189	0.0193427	0.0709231	0.0193427	-0.0296638	0.0193427	-0.0779074	-0.058028	0.0193427	0.161189	0.161189	0.161189	0.0193427	0.135657	0.0193427	0.0193427	0.251454	0.161189	-0.058028	-0.186979	0.0709231	0.199874	0.0054933	0.0193427	0.0193427	-0.0322378	0.251454	0.199874	0.251454	0.0775654	0.0967133	-0.238559	-0.238559	0.0955834	-0.0281257	-0.058028	0.161189	0.0193427	-0.107888	0.0131839	0.161189	0.161189	-0.238559	0.186979	-0.137552	0.0967133	0.251454	-0.109608	0.251454	0.161189	0.0193427	0.0709231	0.251454	0.251454	0.161189	0.0955834	-0.00644755	0.251454	0.0294441	0.0193427	0.0709231	0.251454	-0.058028	-0.186979	0.161189	0.161189	-0.186979	0.0193427	0.0967133	-0.058028	0.030323	0.186979	0.0709231	0.161189	-0.058028	0.0967133	-0.173149	0.148294	0.030323	0.161189	-0.126785	0.0967133	0.0451329	-0.199874	0.161189	0.0967133	0.161189	-0.238559	-0.186979	0.161189	0.161189	0.0967133	-0.058028	0.0193427	-0.00644755	0.161189	0.161189	0.0967133	-0.0232916	0.0967133	0.0577895	0.161189	0.0967133	0.161189	0.0967133	-0.0452648	0.0967133	0.161189	0.161189	0.161189	-0.199874	-0.058028	0.058028	-0.00644755	0.186979	-0.00644755	-0.00644755	0.251454	-0.0272468	0.161189	-0.058028	0.251454	-0.186979	-0.058028	-0.00373544	0.161189	-0.058028	0.109608	-0.058028	-0.00644755	-0.238559	-0.199874	0.251454	0.186979	0.251454	-0.209185	-0.00644755	-0.058028	0.251454	-0.109608	0.0967133	-0.058028	0.0451329	0.161189	0.149637	0.109608	0.0193427	-0.0322378	-0.0322378	0.186979	0.0577895	0.0451329	0.0967133	0.109608	-0.058028	-0.199874	0.109608	0.109608	0.109608	-0.186979	0.0451329	-0.199874	-0.186979	0.109608	-0.058028	0.0193427	0.109608	-0.058028	0.251454	0.109608	-0.238559	0.109608	-0.238559	0.199874	-0.0322378	-0.058028	0.161189	0.238559	0.238559	-0.238559	-0.058028	0.0967133	0.109608	0.0451329	-0.238559	0.148294	-0.186979	-0.238559	0.251454	-0.058028	0.0451329	-0.058028	-0.0322378	-0.0322378	0.109608	-0.199874	-0.0322378	-0.341463	-0.058028	0.109608	-0.148294	0.109608	0.0451329	0.161189	-0.148294	-0.238559	-0.0322378	0.238559	-0.00644755	0.186979	-0.109608	-0.0322378	-0.0322378	0.109608	0.109608	-0.148294	-0.0322378	-0.0322378	-0.0322378	0.161189	-0.0322378	-0.058028	-0.0322378	0.109608	-0.238559	-0.0322378	-0.0322378	-0.0322378	-0.0322378	-0.0322378	-0.0322378	-0.0322378	-0.0322378	-0.0322378	-0.0322378	-0.238559	-0.238559	-0.238559	-0.238559	-0.238559	-0.122503	-0.0322378	-0.0322378	-0.238559	-0.0322378	-0.0322378	-0.0322378
Cichorioside K	0.302326	-0.11239	-0.061203	-0.172978	-0.0581647	0.205122	0.0287659	0.0452962	-0.358575	-0.12503	-0.28506	-0.192224	-0.1236	0.0341139	-0.046854	-0.259865	-0.119722	-0.162885	-0.236282	-0.1317	-0.310485	0.127947	-0.0159656	-0.0760297	-0.1384	-0.199083	-0.306363	0.0378895	-0.185305	0.0278073	0.0375706	-0.550722	-0.0888761	-0.0802062	-0.110506	-0.347574	0.00819863	-0.261212	-0.333034	-0.130621	-0.0989786	-0.412969	-0.199448	-0.181502	-0.216235	-0.339833	-0.172537	-0.34461	-0.177106	-0.179063	-0.171089	-0.180216	-0.0121504	-0.27413	-0.135161	-0.341679	-0.251336	-0.0470983	-0.140263	-0.19436	0.0109777	-0.0594498	-0.330286	-0.512327	-0.395819	0.0293996	-0.0205213	-0.364288	-0.277764	-0.168845	0.0420409	-0.219058	-0.14567	-0.121393	0.110872	-0.190894	-0.0562166	0.272261	-0.0584101	-0.313423	-0.250975	-0.165852	0.0890073	-0.21153	-0.162073	-0.0917462	0.139195	-0.0553704	-0.243715	-0.171402	-0.163789	-0.00852839	-0.107581	-0.214022	-0.338195	-0.194351	0.172976	-0.104315	-0.00225072	-0.0680456	-0.151822	-0.37639	-0.0924299	0.0117869	-0.297043	-0.441663	-0.237878	-0.300222	-0.218803	-0.303905	-0.21689	-0.14912	-0.281726	0.0579809	-0.384359	-0.256219	-0.311175	-0.397753	-0.0212904	-0.192963	-0.147149	-0.190501	-0.306535	-0.0657715	-0.113171	-0.120853	0.134586	-0.0995057	0.211894	-0.123532	-0.243844	-0.366358	-0.19898	-0.0746277	-0.0537899	-0.0720796	-0.286619	-0.0128048	-0.0250291	0.0496424	-0.174402	-0.378856	0.0375612	-0.173011	-0.209703	-0.150399	-0.0279943	0.0174997	-0.455557	-0.0900764	-0.127962	0.0798283	-0.211126	-0.165885	-0.293606	0.0893049	-0.0874076	0.0371983	-0.27504	-0.101433	-0.142102	-0.187212	-0.335537	-0.141313	-0.275033	0.072357	-0.27043	-0.255649	-0.223911	-0.0481979	-0.224536	0.062886	-0.231004	-0.174994	-0.127197	-0.0488043	-0.305851	-0.206006	-0.00564126	-0.152981	-0.134111	-0.341888	-0.317919	-0.0505518	-0.363717	-0.0682451	-0.341155	-0.130401	-0.251115	-0.250903	0.171876	-0.238168	-0.14333	-0.195018	-0.0724573	-0.176218	-0.0430325	0.00504176	-0.408044	0.0388208	-0.451409	-0.292224	-0.43404	-0.302165	-0.173372	-0.219965	-0.00396338	0.0224673	-0.00125555	-0.171089	-0.149143	-0.305697	-0.310046	-0.245122	-0.150984	-0.103572	-0.25256	-0.199706	-0.094016	-0.105972	-0.0471327	-0.191902	-0.187396	-0.329648	-0.361948	0.10952	-0.139819	-0.154979	-0.315168	-0.247046	0.070096	-0.137175	-0.123446	0.0928857	-0.212567	-0.269216	-0.0835167	-0.269615	-0.25956	-0.374832	-0.16837	-0.0122589	0.00318159	-0.122404	-0.313286	-0.0422113	0.0378609	0.0234332	-0.324904	-0.436302	0.0633569	-0.16148	-0.0381094	-0.248372	-0.270941	-0.104517	-0.0705228	-0.268367	-0.0982327	-0.172021	0.0270858	-0.0116681	-0.167072	-0.202884	0.0326113	-0.0937317	-0.10074	-0.266658	-0.060787	-0.228544	-0.184206	0.0447013	0.00705847	0.114607	-0.124694	-0.0346172	-0.253258	0.0129836	0.134586	-0.0494239	0.222282	-0.0289685	-0.33592	0.134586	0.100995	-0.134095	-0.140449	-0.133247	-0.0587993	0.0185511	-0.196153	-0.014271	-0.0882472	-0.105788	-0.364784	-0.184206	0.114607	0.0520776	-0.228608	-0.0569912	-0.216666	-0.111026	-0.0729534	-0.0520343	-0.166666	-0.279259	-0.127485	-0.130536	-0.208855	-0.162031	0.251251	-0.107581	-0.220166	-0.107581	-0.177614	0.0865743	-0.141769	-0.152155	-0.122404	-0.32325	-0.353229	0.10991	-0.107581	-0.172428	-0.0952864	-0.262565	-0.323804	-0.269044	-0.166202	-0.141025	-0.237338	-0.193457	-0.326901	-0.0345202	-0.36632	-0.083117	0.187806	-0.161676	0.0579809	-0.179459	0.0175643	0.0579809	-0.198849	-0.29305	-0.184206	0.0201046	-0.0239658	0.227019	-0.0143349	0.251251	0.168572	-0.022904	-0.21354	-0.10505	-0.161784	-0.0295772	-0.146881	-0.261477	-0.0309708	-0.0107058	0.0447997	0.0579809	-0.310623	-0.322158	-0.142805	-0.13649	-0.182146	0.242607	0.167228	-0.0713118	-0.31555	0.251251	-0.28738	-0.014271	-0.0872799	-0.258858	0.019327	-0.282684	-0.211395	-0.0357466	-0.209305	-0.259662	-0.180783	-0.302123	-0.104437	-0.28594	-0.0394517	0.122482	-0.199722	-0.378334	-0.256266	-0.0266493	-0.16811	-0.0117946	-0.148199	-0.136272	-0.278896	0.074474	-0.294213	0.139902	0.0966349	-0.00493146	0.251251	-0.0273997	-0.313227	0.114607	-0.119469	-0.293431	-0.203831	-0.119942	-0.225043	-0.146881	-0.122404	0.10952	-0.0468164	0.114607	-0.243046	-0.150533	-0.171112	-0.229541	-0.145399	-0.126627	-0.262892	-0.0792589	-0.251251	-0.148199	0.17117	0.0579809	-0.1707	0.175643	-0.163491	0.251251	-0.146881	-0.13591	-0.0606566	-0.357101	0.0208394	-0.163491	-0.139902	-0.122404	-0.315038	-0.264135	-0.00572516	-0.014271	-0.290147	-0.282207	-0.0602911	-0.120668	-0.180693	-0.157201	-0.10319	-0.204417	-0.14333	-0.122404	-0.249864	-0.256219	-0.0970784	-0.325154	-0.0578842	-0.148199	-0.0965612	-0.106741	-0.122404	-0.233666	0.0350208	-0.0792958	-0.122404	-0.0708656	-0.173374	-0.0862846	-0.122404	-0.0653733	-0.123451	-0.25313	-0.0851024	-0.0464512	-0.290147	0.0136091	0.136704	-0.0237118	-0.0237683	-0.277435	0.0959897	-0.0357466	-0.163534	-0.274941	-0.188158	0.10952	-0.00707675	-0.158599	-0.212597	-0.232256	-0.121194	-0.323171	-0.277296	-0.0952864	-0.186534	-0.169092	-0.290147	-0.187279	-0.250952	-0.222711	-0.107581	-0.135289	-0.0646786	0.0967155	-0.0972623	-0.21321	-0.127561	0.182561	-0.201597	-0.236799	-0.201076	-0.353067	-0.29305	-0.0219561	-0.18708	-0.122404	-0.122404	-0.158602	-0.217565	0.0205044	-0.122809	-0.29032	-0.118127	-0.081674	-0.122404	0.14716	-0.044596	-0.0996774	-0.116313	-0.107581	0.0121575	0.122482	-0.0655053	-0.223371	0.260011	-0.211211	-0.290147	-0.32309	0.00677037	-0.106106	-0.146442	-0.269173	-0.184206	-0.122404	-0.262565	-0.122404	-0.0837502	-0.286516	-0.0215931	-0.148199	-0.0842695	-0.115568	-0.0691594	-0.146881	-0.322305	-0.122404	-0.220829	0.0579809	-0.242242	-0.269173	-0.242242	-0.139197	0.251251	0.0138319	0.0836508	-0.184206	-0.136999	-0.146442	-0.259299	0.135289	0.114607	0.110878	-0.107581	0.0326113	-0.224097	-0.148199	-0.148199	-0.184206	-0.135854	-0.0957255	0.0966349	-0.122404	0.345839	-0.024021	-0.122404	0.0217358	-0.261049	-0.233847	0.0612456	-0.0331526	-0.242968	0.10952	-0.122404	0.0771184	-0.122404	-0.212597	-0.187279	-0.290147	-0.122404	-0.122404	-0.251251	-0.0708656	-0.0832544	-0.212597	-0.13788	-0.212597	-0.184206	-0.0837502	-0.122404	-0.166202	-0.10952	-0.121194	-0.184206	0.0966349	-0.228089	-0.100995	-0.251251	0.0966349	-0.212597	-0.224779	-0.184206	-0.122404	-0.122404	-0.269173	-0.122404	-0.211211	0.0477227	-0.182449	-0.164647	-0.184206	-0.184206	0.0390128	0.135289	-0.122404	-0.0615095	-0.162402	0.10952	-0.014271	-0.026311	-0.122404	-0.019327	-0.251251	-0.126474	-0.140161	-0.122404	-0.0948114	-0.122404	0.10242	-0.0310288	-0.256219	-0.29305	-0.122404	-0.277296	-0.122404	0.10952	-0.212597	0.104437	-0.184206	-0.122404	-0.256219	-0.251251	-0.251251	-0.122404	-0.122404	-0.022614	-0.202685	-0.173943	-0.251251	0.0151492	-0.0162261	0.138758	-0.128439	-0.256219	-0.238366	-0.184206	0.0632315	-0.122404	-0.122404	-0.122404	-0.256219	-0.0837502	-0.0708656	-0.215553	-0.251251	-0.256219	0.0437307	-0.150789	-0.108679	-0.130635	0.0837502	-0.184206	0.145717	-0.0837502	0.156322	0.10952	-0.122404	-0.251251	-0.122404	0.0322116	-0.251251	0.0768438	0.00417347	-0.26566	-0.122404	-0.122404	-0.261114	-0.0357466	0.173943	0.0281255	-0.251251	-0.0872799	0.115224	-0.0406175	-0.122404	-0.101433	-0.0708656	-0.122404	-0.135289	-0.0406175	-0.122404	0.0584013	-0.122404	-0.184206	0.0127341	-0.014271	0.10952	-0.122404	-0.122404	0.118853	-0.130195	-0.122404	-0.122404	-0.0837502	-0.256219	-0.184206	-0.139902	-0.122404	-0.238366	-0.122404	-0.122404	-0.122404	0.00961712	0.0871629	-0.019327	-0.122404	-0.019327	-0.0708656	-0.0466339	-0.019327	0.114607	-0.140991	0.0390128	-0.128439	-0.256219	-0.166641	-0.122404	-0.122404	0.0883686	-0.0450963	0.10952	-0.122404	-0.122404	-0.0708656	-0.10952	-0.166641	-0.0502778	-0.122404	-0.0708656	-0.148199	-0.170154	-0.184206	-0.122404	0.0837502	0.0350208	0.139902	-0.122404	-0.0837502	-0.0837502	-0.101433	-0.250226	-0.019327	-0.233605	0.165763	-0.184206	-0.122404	-0.212597	0.10952	-0.0837502	-0.122404	-0.122404	-0.122404	0.10952	-0.0708656	-0.0837502	-0.122404	-0.26566	-0.135289	-0.184206	-0.0502778	-0.165324	-0.0502778	-0.135289	0.00373241	-0.122404	-0.122404	-0.0708656	-0.251251	-0.191451	-0.0708656	-0.122404	-0.122404	-0.141716	-0.122404	-0.179919	-0.0708656	-0.122404	-0.189782	-0.130635	-0.186827	-0.238366	-0.135289	-0.174765	-0.0579809	-0.122404	-0.122404	0.214285	-0.0837502	0.10952	-0.0708656	0.109606	-0.0708656	-0.0708656	0.10952	-0.0708656	0.10952	-0.269173	-0.0708656	-0.269173	0.10952	-0.0267856	0.10952	0.10952	0.135289	-0.122404	0.10952	-0.0708656	0.107603	0.10952	0.10952	0.10952	0.10952	-0.175643	-0.257976	0.10952	-0.135289	0.067403	-0.122404	0.10952	-0.0708656	-0.122404	-0.146797	-0.122404	-0.122404	-0.122404	-0.122404	0.10952	-0.269173	-0.130635	0.0489605	-0.184206	-0.174765	-0.130635	-0.157201	-0.294138	0.10952	-0.246778	0.212597	-0.0128854	0.0837502	-0.174765	-0.122404	-0.238366	-0.0708656	-0.26566	-0.122404	-0.173943	0.0837502	-0.0966349	0.10952	-0.10952	0.175467	-0.170154	0.10952	-0.122404	-0.25117	-0.0708656	0.10952	-0.0966349	-0.0406175	-0.191451	-0.0837502	0.0837502	-0.139636	-0.135289	0.10952	0.246778	0.113265	0.10952	0.138758	0.10952	0.138758	-0.122404	-0.122404	0.10952	0.138758	-0.0691594	-0.135289	0.10952	-0.0708656	-0.0546689	-0.135289	-0.122404	-0.173943	-0.122404	-0.101873	-0.122404	-0.114135	-0.238366	-0.122404	-0.135289	-0.135289	-0.135289	-0.122404	-0.249501	-0.122404	-0.122404	0.10952	-0.135289	-0.238366	-0.186827	-0.173943	-0.019327	-0.238655	-0.122404	-0.122404	0.0837502	0.10952	-0.019327	0.10952	-0.26566	-0.0966349	-0.0579809	-0.0579809	-0.0406175	-0.0151492	-0.238366	-0.135289	-0.122404	-0.106484	0.200453	-0.135289	-0.135289	0.238366	-0.0837502	0.0125146	-0.0966349	0.10952	0.212597	0.10952	-0.135289	-0.122404	-0.173943	0.10952	0.10952	-0.135289	-0.0406175	-0.10952	0.10952	-0.0689399	-0.122404	-0.173943	0.10952	-0.238366	-0.186827	-0.135289	-0.135289	-0.186827	-0.122404	-0.0966349	-0.238366	-0.237338	-0.0837502	-0.173943	-0.135289	-0.238366	-0.0966349	-0.30518	-0.0708656	-0.237338	-0.135289	-0.163128	-0.0966349	-0.0450963	-0.148173	-0.135289	-0.0966349	-0.135289	-0.0579809	-0.186827	-0.135289	-0.135289	-0.0966349	-0.238366	-0.122404	-0.10952	-0.135289	-0.135289	-0.0966349	-0.152809	-0.0966349	0.0632315	-0.135289	-0.0966349	-0.135289	-0.0966349	-0.246778	-0.0966349	-0.135289	-0.135289	-0.135289	-0.148173	-0.238366	-0.00644232	-0.10952	-0.0837502	-0.10952	-0.10952	0.10952	-0.0217358	-0.135289	-0.238366	0.10952	-0.186827	-0.238366	0.160274	-0.135289	-0.238366	0.00644232	-0.238366	-0.10952	0.122404	-0.148173	0.10952	-0.0837502	0.10952	-0.00812349	-0.10952	-0.238366	0.10952	0.212597	-0.0966349	-0.238366	-0.0450963	-0.135289	-0.130635	0.00644232	-0.122404	0.0837502	0.0837502	-0.0837502	0.0632315	-0.0450963	-0.0966349	0.00644232	-0.238366	-0.148173	0.00644232	0.00644232	0.00644232	-0.186827	-0.0450963	-0.148173	-0.186827	0.00644232	-0.238366	-0.122404	0.00644232	-0.238366	0.10952	0.00644232	-0.0579809	0.00644232	0.122404	-0.019327	0.0837502	-0.238366	-0.135289	0.173943	0.173943	0.122404	-0.238366	-0.0966349	0.00644232	-0.0450963	0.122404	-0.0708656	-0.186827	-0.0579809	0.10952	-0.238366	-0.0450963	-0.238366	0.0837502	0.0837502	0.00644232	-0.148173	0.0837502	0.284542	-0.238366	0.00644232	-0.225481	0.00644232	-0.0450963	-0.135289	-0.225481	0.225481	0.0837502	0.173943	-0.10952	-0.0837502	0.212597	0.0837502	0.0837502	0.00644232	0.00644232	-0.225481	0.0837502	0.0837502	0.0837502	-0.135289	0.0837502	-0.238366	0.0837502	0.00644232	0.238366	0.0837502	0.0837502	0.0837502	0.0837502	0.0837502	0.0837502	0.0837502	0.0837502	0.0837502	0.0837502	0.238366	0.238366	0.238366	0.225481	0.238366	0.186827	0.0837502	0.0837502	0.238366	0.0837502	0.0837502	0.0837502
Pc(Dime(11,3)/Monome(11,5))	0.121491	-0.0225964	0.301439	-0.424273	-0.267242	-0.0596679	0.00709091	-0.382815	-0.159694	-0.0411273	-0.293611	-0.145904	0.187873	-0.0897237	0.016203	-0.140022	-0.0615601	-0.0929835	-0.184173	0.0396709	-0.242148	-0.170087	-0.00841591	-0.032393	-0.12531	-0.262169	-0.147116	0.011574	-0.167954	-0.218199	-0.0394677	-0.361557	0.0840471	-0.169602	-0.200075	-0.0802311	-0.11881	-0.241577	-0.386155	-0.0728652	-0.169494	-0.215099	0.101636	0.106885	-0.172642	-0.181564	0.0047592	-0.123427	-0.0820801	-0.178692	0.00233025	-0.264209	0.139744	-0.234505	0.0156519	-0.211619	0.0675826	-0.0934699	-0.182924	0.0624673	-0.161389	0.00772899	-0.426855	-0.277615	-0.196573	0.168857	0.00819417	-0.262689	-0.30187	-0.255915	-0.125229	0.188892	0.0546078	0.103107	0.0646822	-0.0805583	0.219508	0.0917288	-0.0823619	-0.260903	-0.16638	-0.058884	-0.08603	-0.103706	-0.368525	-0.124258	0.00761008	-0.0927896	-0.0267248	-0.168859	0.145225	-0.200075	-0.161389	0.0207506	-0.182368	-0.162242	-0.0306514	-0.153042	-0.0785886	-0.0400149	-0.141814	-0.00934888	-0.210249	-0.150454	-0.228554	-0.14041	-0.348772	-0.191479	-0.284668	-0.117499	-0.293611	-0.149912	-0.169259	-0.112752	-0.153969	-0.161389	-0.0559834	-0.256922	0.0211728	-0.233871	0.169835	0.00164554	-0.245796	-0.302636	-0.383343	-0.00303791	0.147043	-0.236992	-0.233871	0.130199	0.103283	-0.0400149	-0.183114	-0.0436032	0.00139815	0.124366	-0.186452	-0.0422126	-0.161389	-0.0227632	-0.149824	-0.0530208	0.0607634	-0.377377	-0.398726	-0.188679	-0.0347409	0.164796	-0.192987	-0.214854	0.03565	-0.0213524	-0.423606	0.259671	-0.213663	0.0185742	-0.33017	-0.200075	-0.255386	0.00317579	-0.327965	-0.111315	-0.223621	-0.131603	-0.295974	0.0458884	0.0326415	-0.337954	-0.11823	0.142611	-0.228875	-0.044657	-0.0756553	-0.140305	-0.0136354	-0.212194	-0.119712	-0.0462025	-0.0691125	-0.0140953	0.00218499	-0.107949	-0.26472	0.0426717	-0.197132	0	-0.164107	0.187718	-0.287544	-0.0100711	0.135588	-0.29378	-0.26472	-0.114069	0.208582	-0.139681	-0.161389	0.250265	-0.185477	-0.00426869	-0.198097	-0.163696	-0.156637	-0.218476	-0.164819	-0.26472	-0.0450584	-0.143192	-0.282736	-0.190614	-0.373459	-0.293611	-0.233871	-0.347082	-0.0326415	0.00084038	-0.1453	-0.0458026	-0.233871	0.0942273	-0.18005	0.0841554	-0.233871	-0.101218	-0.174166	-0.112752	0.080984	-0.20879	-0.232	-0.26472	0.0228613	-0.373459	-0.233871	-0.179475	-0.222097	-0.190614	-0.233871	-0.185332	-0.28836	-0.32113	-0.0583532	-0.0779731	0.169835	-0.112752	-0.0686646	-0.22515	0	-0.293611	-0.10617	-0.144168	-0.241492	0.258333	-0.195767	-0.167427	-0.0721364	-0.174768	-0.1953	-0.233871	-0.32113	-0.20879	-0.0519925	-0.26472	-0.347658	-0.103146	-0.0456605	-0.165187	-0.141822	-0.230446	-0.0709254	-0.184814	-0.161389	0.0306259	0.405231	0.090685	-0.184814	-0.195896	-0.32113	-0.0449205	0.147043	0.123888	-0.200075	0.196454	-0.293611	0.147043	0.111691	-0.200075	0.0909291	-0.150428	-0.201895	-0.204173	-0.00529298	-0.161389	-0.177241	0.0514478	-0.135288	-0.161389	0.090685	0.0607634	-0.26472	-0.0151756	-0.11081	-0.0947782	-0.115058	-0.161389	-0.26472	-0.0400149	-0.26472	-0.231772	0.0044461	0.0368888	0.308189	-0.161389	-0.233871	-0.161389	-0.26472	-0.26472	-0.108022	-0.154521	-0.112752	-0.233871	-0.16638	0.0633646	-0.161389	0.0559693	-0.161389	-0.200075	-0.293611	-0.254901	-0.161389	-0.123536	-0.161389	-0.293611	-0.222097	-0.0456605	-0.125553	-0.26472	0.204732	0.0201133	-0.112752	-0.200075	0.147043	-0.112752	-0.0835253	-0.200075	-0.161389	0.0012428	-0.293611	0.101188	-0.0561056	0.308189	0.30043	-0.111434	-0.164448	-0.18005	-0.233871	0.0201133	-0.161389	-0.032393	0.11009	0.0201133	-0.0637008	-0.112752	-0.293611	-0.217145	0.0514478	-0.11081	-0.0835253	0.420123	-0.15566	0.170857	-0.102375	0.308189	-0.26472	-0.161389	-0.200075	-0.26472	-0.112752	-0.233871	-0.200075	0.0607634	-0.0112611	-0.200075	-0.156143	-0.0222305	-0.26472	-0.26472	-0.233871	-0.200075	-0.283539	-0.0222305	0.00218499	-0.111434	-0.373459	-0.0561056	-0.161389	-0.301797	-0.00529298	0.0643731	-0.217084	-0.200075	0.293156	-0.0456605	0.308189	0.224634	-0.233871	0.090685	-0.233871	-0.26472	-0.26472	-0.0561056	0.0368888	-0.161389	-0.112752	-0.112752	-0.26472	0.090685	0.0368888	0.0922737	0.246653	-0.200075	-0.233871	-0.0673771	-0.0986606	-0.161389	-0.112752	-0.161389	0.16538	-0.112752	0.149083	-0.161389	-0.200075	0.308189	-0.161389	-0.200075	-0.0870525	-0.131603	-0.0456605	-0.200075	-0.200075	-0.112752	-0.26472	0.157853	-0.0358858	-0.161389	-0.200075	-0.233871	-0.233871	-0.200075	-0.161389	-0.161389	-0.161389	-0.0588389	-0.156143	-0.112752	-0.200075	-0.161389	-0.200075	-0.32113	-0.200075	-0.161389	-0.233871	-0.26472	-0.112752	-0.293611	0.0201133	-0.00529298	-0.112752	-0.112752	-0.0423805	-0.161389	-0.112752	0.104706	0.16421	-0.200075	0.145451	-0.233871	-0.200075	0.0421321	0.0156311	0.136028	-0.0899206	-0.233871	-0.0755838	-0.200075	-0.104499	-0.190614	-0.161389	-0.112752	0.0116446	-0.26472	-0.112752	-0.233871	-0.161389	-0.200075	0.0591758	-0.161389	-0.15566	-0.147116	-0.200075	-0.161389	-0.200075	-0.0456605	-0.161389	-0.112752	-0.0986606	-0.200075	0.111691	-0.200075	-0.161389	-0.129958	-0.200075	-0.200075	-0.0673771	0.0381532	-0.200075	-0.200075	-0.200075	-0.112752	-0.112752	-0.233871	-0.200075	-0.200075	-0.233871	-0.233871	-0.200075	-0.161389	-0.112752	0.00317579	-0.00513753	-0.161389	-0.200075	-0.161389	-0.200075	0.242842	-0.200075	-0.0222305	-0.26472	0.0591758	-0.200075	-0.0673771	0.0626923	-0.233871	-0.161389	-0.161389	-0.161389	-0.112752	-0.200075	-0.112752	-0.112752	-0.150428	-0.200075	-0.161389	-0.0986606	0.16203	0.366583	-0.161389	-0.161389	-0.112752	-0.26472	-0.112752	-0.200075	-0.161389	-0.200075	-0.161389	0.308189	-0.161389	-0.200075	-0.161389	-0.200075	-0.161389	-0.200075	-0.112752	0.090685	0.179858	-0.161389	-0.0456605	-0.200075	-0.161389	-0.161389	-0.161389	-0.0417626	0.136028	0.293156	-0.112752	-0.233871	0.0900217	-0.112752	-0.161389	-0.11081	-0.233871	-0.0918778	0.125012	-0.200075	-0.112752	-0.112752	0.0421321	-0.112752	-0.112752	-0.161389	-0.200075	-0.112752	-0.112752	-0.112752	-0.112752	-0.184814	-0.112752	-0.161389	-0.112752	-0.161389	-0.112752	-0.112752	-0.161389	-0.112752	-0.161389	-0.161389	0.293156	-0.200075	0.0258734	-0.112752	0.293156	-0.112752	-0.0981886	-0.161389	-0.112752	-0.112752	-0.161389	-0.112752	0.0591758	0.0116446	0.0801819	-0.0584677	-0.161389	-0.161389	0.0201133	-0.112752	-0.112752	0.0626923	0.00317579	-0.112752	-0.161389	-0.200075	-0.112752	-0.112752	-0.112752	-0.200075	-0.26472	-0.112752	-0.0673771	-0.112752	0.0163034	0.171281	-0.161389	-0.200075	-0.112752	0.0591758	-0.112752	-0.112752	-0.112752	-0.0966437	-0.161389	-0.112752	-0.161389	-0.112752	-0.112752	-0.112752	-0.112752	-0.161389	-0.200075	0.202954	-0.112752	-0.161389	-0.0588389	0.111691	-0.161389	-0.161389	-0.112752	-0.161389	0.111691	-0.112752	-0.112752	-0.112752	-0.161389	-0.112752	-0.112752	-0.0662634	-0.112752	-0.161389	-0.200075	0.0044461	-0.161389	-0.161389	0.278122	-0.161389	-0.0456605	-0.112752	0.136028	-0.112752	-0.112752	-0.112752	-0.112752	0.217988	-0.112752	0.090685	0.215742	-0.161389	-0.112752	-0.112752	-0.00529298	0.0201133	-0.112752	0.234373	-0.112752	0.215742	-0.200075	0.111691	-0.112752	0.0201133	-0.112752	-0.112752	-0.112752	0.111691	-0.112752	-0.161389	-0.112752	-0.161389	-0.161389	-0.161389	-0.112752	-0.112752	-0.112752	0.0201133	0.0171635	-0.112752	-0.112752	-0.112752	-0.161389	-0.161389	-0.200075	-0.112752	-0.112752	-0.112752	-0.112752	-0.112752	0.00317579	-0.161389	-0.112752	-0.112752	-0.112752	-0.112752	-0.0577993	-0.112752	0.090685	0.00486954	-0.0510243	-0.161389	-0.161389	-0.161389	-0.112752	-0.112752	0.0201133	-0.112752	-0.112752	-0.112752	-0.112752	-0.112752	-0.112752	-0.161389	0.0801819	-0.112752	-0.112752	-0.161389	-0.161389	-0.161389	-0.112752	0.278122	0.0201133	0.234373	-0.112752	-0.112752	-0.112752	0.0201133	-0.200075	-0.112752	-0.161389	-0.161389	-0.161389	-0.112752	-0.112752	-0.112752	-0.112752	-0.112752	-0.112752	-0.112752	-0.112752	-0.112752	-0.112752	-0.112752	-0.161389	-0.112752	-0.161389	0.0801819	-0.161389	0.0801819	-0.112752	-0.161389	-0.112752	-0.112752	-0.112752	-0.112752	-0.161389	-0.112752	-0.112752	-0.112752	-0.200075	-0.112752	-0.233871	-0.112752	-0.112752	-0.0456605	-0.161389	0.233021	-0.112752	-0.112752	-0.161389	0.142819	-0.112752	-0.112752	0.111691	-0.112752	-0.112752	-0.112752	-0.0601382	-0.112752	-0.112752	-0.112752	-0.112752	-0.112752	-0.161389	-0.112752	-0.161389	-0.112752	-0.161389	-0.112752	-0.112752	-0.112752	-0.112752	-0.112752	-0.112752	-0.0510243	-0.112752	-0.112752	-0.112752	-0.112752	-0.161389	0.311506	-0.112752	-0.112752	0.090685	-0.112752	-0.112752	-0.112752	-0.112752	0.0311227	-0.112752	-0.112752	-0.112752	-0.112752	-0.112752	-0.161389	-0.161389	0.014858	-0.161389	-0.161389	-0.161389	-0.161389	-0.0584677	-0.112752	-0.161389	-0.112752	0.129743	0.278122	-0.161389	-0.112752	-0.112752	-0.112752	-0.161389	-0.112752	0.202954	0.278122	-0.112752	-0.112752	-0.112752	0.00317579	-0.161389	-0.112752	-0.112752	-0.161389	-0.112752	-0.112752	-0.112752	0.111691	-0.161389	-0.112752	0.278122	0.0171635	-0.112752	-0.112752	0.090685	-0.108583	-0.112752	0.111691	-0.112752	0.111691	-0.112752	-0.112752	-0.112752	0.111691	0.366583	-0.112752	-0.112752	-0.112752	0.0171635	-0.112752	-0.112752	0.202954	-0.112752	0.0171635	-0.112752	0.0201133	-0.112752	-0.112752	-0.112752	-0.112752	-0.112752	-0.112752	-0.0044461	-0.112752	-0.112752	-0.112752	-0.112752	-0.112752	0.233021	0.202954	-0.112752	-0.161389	-0.112752	-0.112752	0.278122	-0.112752	-0.112752	-0.112752	-0.161389	-0.112752	0.142819	0.142819	0.111691	0.125012	-0.112752	-0.112752	-0.112752	-0.161389	0.00384259	-0.112752	-0.112752	0.248055	-0.112752	-0.00717283	-0.112752	-0.112752	-0.112752	-0.112752	-0.112752	-0.112752	0.202954	-0.112752	-0.112752	-0.112752	0.111691	-0.112752	-0.112752	0.343015	-0.112752	0.202954	-0.112752	-0.112752	0.233021	-0.112752	-0.112752	0.233021	-0.112752	-0.112752	-0.112752	-0.161389	-0.112752	0.202954	-0.112752	-0.112752	-0.112752	0.0801819	-0.112752	-0.161389	-0.112752	-0.161389	-0.112752	-0.112752	0.127786	-0.112752	-0.112752	-0.112752	0.142819	0.233021	-0.112752	-0.112752	-0.112752	-0.112752	-0.112752	-0.112752	-0.112752	-0.112752	-0.112752	-0.161389	-0.112752	0.111691	-0.112752	-0.112752	-0.112752	-0.112752	-0.161389	-0.112752	-0.112752	-0.112752	-0.112752	0.127786	-0.112752	-0.112752	-0.112752	-0.112752	-0.112752	-0.112752	-0.112752	0.111691	-0.112752	-0.112752	-0.112752	0.233021	-0.112752	-0.161389	-0.112752	-0.112752	-0.112752	-0.112752	-0.112752	-0.112752	0.127786	-0.112752	-0.112752	-0.112752	0.090685	-0.112752	-0.112752	-0.112752	-0.112752	-0.112752	-0.112752	-0.112752	-0.112752	-0.161389	-0.112752	-0.112752	0.278122	0.278122	-0.112752	0.111691	-0.112752	-0.112752	-0.112752	-0.112752	0.127786	-0.112752	-0.112752	-0.112752	0.233021	-0.112752	0.127786	0.233021	-0.112752	-0.112752	-0.112752	-0.112752	-0.112752	-0.112752	-0.112752	0.142819	-0.112752	-0.112752	-0.112752	0.278122	-0.112752	-0.112752	-0.112752	-0.112752	-0.112752	-0.112752	-0.112752	-0.112752	-0.112752	-0.112752	-0.112752	0.233021	0.142819	-0.112752	-0.112752	-0.112752	-0.112752	0.278122	0.278122	-0.112752	0.127786	0.278122	0.299978	-0.112752	-0.112752	-0.112752	-0.112752	-0.112752	-0.112752	-0.112752	-0.112752	0.278122	-0.112752	-0.112752	-0.112752	-0.112752	0.278122	0.278122	-0.112752	-0.112752	-0.112752	0.278122	0.278122	0.278122	-0.112752	0.278122	-0.112752	0.278122	-0.112752	0.248055	0.278122	0.278122	0.278122	0.278122	0.278122	0.278122	0.278122	0.278122	0.278122	0.278122	0.248055	0.248055	0.248055	-0.112752	0.248055	-0.112752	0.278122	0.278122	0.248055	0.278122	0.278122	0.278122
2-Hydroxycarbamazepine	-0.261324	0.222267	0.246514	-0.228215	-0.023841	0.151147	-0.0589093	0.0820841	0.0815202	0.140426	0.0695008	0.456322	-0.0265908	-0.095049	0.149368	0.0276315	0.062173	0.0225072	0.174337	0.227776	0.063386	-0.105097	-0.031364	-0.229904	0.343344	0.120324	0.274675	0.286773	0.0912335	0.00219531	-0.0622848	0.338195	0.222313	0.0308747	0.136273	0.111279	-0.11888	0.0962619	0.119615	-0.0171674	0.120623	0.057476	0.295183	-0.0394924	0.0919459	0.100105	-0.060694	0.147547	0.145401	0.12947	0.342844	0.128726	-0.120962	0.0737421	0.0841455	0.32722	0.104362	0.179224	0.0402607	0.0878313	0.00219554	0.0815863	0.158896	-0.0310948	0.185248	-0.142225	0.145656	0.182442	0.0860601	-0.171919	0.0877419	0.146912	0.0777289	-0.119942	0.0304845	0.348498	0.178576	0.142456	-0.0101686	0.176084	0.13301	-0.0522733	0.132107	0.111506	0.293774	0.069946	-0.10881	0.202004	-0.156129	0.0954926	0.0264176	0.17837	0.118559	0.018699	-0.0552374	0.123984	0.263472	0.0108089	-0.0401794	-0.224823	0.221226	0.162921	0.0755061	0.21952	0.0762083	0.2316	0.215085	-0.0206742	0.139454	0.219642	0.107447	0.180409	0.299979	-0.199712	0.218634	0.174765	0.170034	0.00879273	0.0662968	0.151603	0.230824	0.164031	0.179228	0.271528	0.105986	-0.0287487	-0.069379	0.231572	-0.225734	0.156642	0.262494	0.0488114	0.10753	0.0504669	-0.242587	0.0880355	0.144503	0.20762	-0.0878215	0.149314	0.100976	0.0235526	-0.0404645	0.142629	0.226518	0.0270882	-0.104163	0.0143385	0.172626	0.193604	0.214425	-0.112076	0.338745	0.166134	0.103342	0.336333	0.116334	-0.131555	0.117246	0.159499	0.10504	0.0408741	0.0705954	-0.097234	0.233244	-0.0498979	0.192685	0.163028	0.16718	0.00532573	0.336981	0.230206	-0.179344	0.0250667	-0.11213	0.153902	0.00324683	0.195672	0.263729	0.342429	-0.091472	0.185351	0.101555	0.154901	0.160444	-0.108015	0.1188	-0.0159191	0.056097	-0.0467044	0.264991	0.365364	0.0655429	-0.0483735	-0.111063	0.272965	-0.0698181	0.140161	0.140565	0.211278	0.241489	-0.0135163	0.148677	0.01815	0.210161	0.262892	0.121544	0.34672	-0.13135	0.00865431	0.304495	0.0949312	0.0224302	0.34035	0.117665	0.028666	0.122724	0.3572	0.125832	-0.0213441	-0.200114	0.273841	0.15208	-0.105972	0.0560876	0.122404	-0.151493	0.109843	0.0270858	0.312445	0.393858	0.245109	0.0831986	0.0349187	-0.00811325	0.0310224	0.0206803	0.197718	-0.030822	0.257252	0.427976	0.0105231	-0.0125673	0.10952	0.0914694	0.0866692	0.1314	-0.0049263	0.0710221	0.115756	-0.0625842	0.148228	0.175405	0.210669	0.153425	0.13088	0.086999	0.0704722	0.204329	0.111973	0.206077	0.0764907	0.121668	0.0394025	0.268685	-0.230966	-0.0115874	0.0189647	0.0225923	0.262994	0.102751	-0.175147	-0.0816765	0.210333	0.0532978	-0.0714979	0.138674	0.0193061	-0.069379	0.155602	-0.133369	0.321137	0.379325	-0.069379	0.0111972	0.234984	0.128349	0.10991	0.00216972	0.20851	0.0821991	0.112192	-0.0323282	0.103611	0.150272	0.102751	0.210333	-0.192887	0.155718	0.0600654	0.0365883	0.147444	0.175112	-0.123828	0.181071	0.0633278	0.159176	0.224181	-0.066594	0.0125146	-0.186827	0.118559	0.340271	0.118559	0.275568	0.0459521	0.392672	0.0323282	0.10952	0.358247	0.277337	0.11913	0.118559	0.277297	0.121194	-0.00235892	0.191061	0.0655956	-0.0862846	0.141025	0.155883	0.165497	0.0845026	0.410743	-0.0450878	-0.0929125	-0.141353	0.0593358	-0.199712	0.207403	-0.0423739	-0.199712	0.0497919	0.166031	0.102751	0.225012	0.176548	-0.18684	0.0731264	-0.186827	-0.147886	0.141313	-0.143187	0.167361	0.299069	-0.0259481	0.194525	0.0847395	0.15543	0.343857	0.317343	-0.199712	0.319011	0.229543	-0.146071	-0.0367474	0.0112946	0.0206381	0.351898	0.0698602	-0.0142463	-0.186827	0.276145	0.112192	0.15841	0.293719	0.019327	0.0908344	0.115587	0.00998003	-0.142178	0.239339	0.083117	0.208855	0.111927	0.160328	0.00874937	-0.182362	0.27295	0.170749	0.0718811	0.269806	0.13582	0.034295	0.192768	0.214625	0.186717	0.236387	-0.0205038	0.0234077	-0.148173	0.244187	-0.186827	-0.0157866	0.0316568	0.210333	0.0345202	0.301497	0.280466	-0.0415532	0.030518	0.194525	0.10952	0.122404	0.206712	0.210333	-0.0504974	0.104437	0.0589729	0.332244	0.193441	-0.0174987	0.374963	0.260171	0.0450963	0.192768	-0.0418379	-0.199712	0.00504176	-0.0985797	0.074578	-0.186827	0.194525	0.154055	0.175703	-0.00965137	0.0936978	0.074578	0.0811104	0.10952	0.159464	-0.161058	0.0665716	0.112192	0.163128	0.2488	0.213485	0.248049	0.0803567	0.138758	0.0667444	0.190577	0.131518	0.10952	0.223008	0.174765	0.180548	0.207325	0.0397387	0.192768	0.0598139	0.236675	0.10952	0.00865431	0.22192	0.114861	0.10952	0.0966349	-0.0775127	0.184206	0.10952	0.19146	0.127485	0.222645	0.203048	0.182146	0.163128	0.280348	0.0243445	-0.0860651	0.316767	0.250709	-0.0919977	-0.00127019	0.16067	0.0300904	0.085626	0.122404	0.0542551	0.0839814	0.238366	-0.0217939	0.228775	0.273453	0.170154	0.121194	0.36175	-0.0848123	0.163128	0.323183	0.0538921	0.25755	0.118559	0.0322116	0.0926244	-0.0339321	0.332185	0.231355	0.178278	-0.191902	0.181274	0.200871	0.165443	0.00158455	0.166031	0.0749409	0.0288514	0.10952	0.10952	0.0989474	-0.0473598	-0.00308474	-0.00127264	0.0895617	0.00344765	0.0443499	0.10952	0.284703	0.0583699	0.0623533	0.220105	0.118559	-0.000181455	0.168572	0.143531	0.159499	-0.152837	0.0757461	0.163128	0.199327	0.164073	0.242278	0.0933104	0.121633	0.102751	0.10952	-0.00235892	0.10952	0.161058	0.148228	0.225549	0.192768	0.359118	0.0279601	0.14271	0.194525	0.269173	0.10952	0.0580523	-0.199712	0.267646	0.121633	0.267646	0.14776	-0.186827	0.129756	0.0840137	0.102751	0.0103429	0.0933104	-0.0219561	-0.251251	0.210333	-0.0644272	0.118559	0.268685	0.186354	0.192768	0.192768	0.102751	0.165761	-0.0140514	-0.148173	0.10952	-0.15892	0.113106	0.10952	0.202209	0.131081	0.06395	0.0558369	0.187719	-0.00489929	0.122404	0.10952	0.0317546	0.10952	0.238366	0.323183	0.163128	0.10952	0.10952	0.0450963	0.0966349	0.144416	0.238366	-0.0485214	0.238366	0.102751	0.161058	0.10952	-0.0862846	-0.238366	0.228775	0.102751	-0.148173	0.0694973	-0.0149297	0.0450963	-0.148173	0.238366	-0.0216348	0.102751	0.10952	0.10952	0.121633	0.10952	0.0757461	0.0767555	0.0483018	0.201554	0.102751	0.102751	0.202685	-0.251251	0.10952	0.369777	0.220468	0.122404	0.112192	0.223008	0.10952	-0.019327	0.0450963	0.229178	0.203255	0.10952	0.160193	0.10952	0.194036	0.0840137	0.174765	0.166031	0.10952	0.170154	0.10952	0.122404	0.238366	0.0796598	0.102751	0.10952	0.174765	0.0450963	0.0450963	0.10952	0.10952	0.109118	-0.0647794	-0.00644232	0.0450963	0.203526	0.118196	0.247218	-0.0957255	0.174765	0.135289	0.102751	0.266099	0.10952	0.10952	0.10952	0.174765	0.161058	0.0966349	-0.0658589	0.0450963	0.174765	-0.147523	0.124297	0.00834304	0.17213	0.225481	0.102751	0.203622	0.161058	-0.140075	0.122404	0.10952	0.0450963	0.10952	-0.122404	0.0450963	0.219773	0.195427	0.11812	0.10952	0.10952	0.0687715	0.283251	-0.0837502	0.273816	0.0450963	0.248775	-0.137361	0.181132	0.10952	0.00598802	0.0966349	0.10952	0.0322116	0.181132	0.10952	-0.160933	0.10952	0.102751	0.148199	0.112192	0.122404	0.10952	0.10952	0.29051	-0.0412761	0.10952	0.10952	0.161058	0.174765	0.102751	-0.0930864	0.10952	0.135289	0.10952	0.10952	0.10952	0.0234077	0.158518	-0.019327	0.10952	-0.019327	0.0966349	0.0491743	-0.019327	0.210333	0.126111	-0.121031	-0.0957255	0.174765	0.0821131	0.10952	0.10952	0.328615	0.212597	0.122404	0.10952	0.10952	0.0966349	-0.238366	0.0821131	0.0671835	0.10952	0.0966349	0.192768	0.202648	0.102751	0.10952	0.225481	0.22192	0.305752	0.10952	0.161058	0.161058	0.00598802	0.219742	-0.019327	0.100556	0.0581818	0.102751	0.10952	0.238366	0.122404	0.161058	0.10952	0.10952	0.10952	0.122404	0.0966349	0.161058	0.10952	0.11812	0.0322116	0.102751	0.0671835	0.0838696	0.0671835	0.0322116	-0.0768438	0.10952	0.10952	0.0966349	0.0450963	-0.0057084	0.0966349	0.10952	0.10952	-0.0266739	0.10952	0.114219	0.0966349	0.10952	0.206962	0.17213	-0.0322116	0.135289	0.0322116	-0.152151	-0.173943	0.10952	0.10952	0.200014	0.161058	0.122404	0.0966349	0.0677679	0.0966349	0.0966349	0.122404	0.0966349	0.122404	0.121633	0.0966349	0.121633	0.122404	0.257098	0.122404	0.122404	-0.251251	0.10952	0.122404	0.0966349	-0.235347	0.122404	0.122404	0.122404	0.122404	-0.14293	-0.0272247	0.122404	0.0322116	0.163128	0.10952	0.122404	0.0966349	0.10952	0.0916348	0.10952	0.10952	0.10952	0.10952	0.122404	0.121633	0.17213	-0.255341	0.102751	-0.152151	0.17213	0.138758	-0.0493146	0.122404	-0.0801371	0.0579809	0.102924	0.225481	-0.152151	0.10952	0.135289	0.0966349	0.11812	0.10952	-0.00644232	0.225481	0.0837502	0.122404	-0.238366	0.314099	0.202648	0.122404	0.10952	-0.067403	0.0966349	0.122404	0.0837502	0.181132	-0.0057084	0.161058	0.225481	-0.097921	0.0322116	0.122404	0.229214	0.229552	0.122404	0.247218	0.122404	0.247218	0.10952	0.10952	0.122404	0.247218	0.14271	0.0322116	0.122404	0.0966349	-0.135684	0.0322116	0.10952	-0.00644232	0.10952	-0.00351286	0.10952	0.216839	0.135289	0.10952	0.0322116	0.0322116	0.0322116	0.10952	-0.119216	0.10952	0.10952	0.122404	0.0322116	0.135289	-0.0322116	-0.00644232	-0.019327	-0.0529125	0.10952	0.10952	0.225481	0.122404	-0.019327	0.122404	0.11812	0.0837502	-0.173943	-0.173943	0.181132	-0.00131732	0.135289	0.0322116	0.10952	0.0603773	0.167959	0.0322116	0.0322116	0.199712	0.161058	-0.256658	0.0837502	0.122404	0.0579809	0.122404	0.0322116	0.10952	-0.00644232	0.122404	0.122404	0.0322116	0.181132	-0.238366	0.122404	0.152809	0.10952	-0.00644232	0.122404	0.135289	-0.0322116	0.0322116	0.0322116	-0.0322116	0.10952	0.0837502	0.135289	0.155883	0.161058	-0.00644232	0.0322116	0.135289	0.0837502	0.0766243	0.0966349	0.155883	0.0322116	-0.0717941	0.0837502	0.212597	-0.0966349	0.0322116	0.0837502	0.0322116	-0.173943	-0.0322116	0.0322116	0.0322116	0.0837502	0.135289	0.10952	-0.238366	0.0322116	0.0322116	0.0837502	0.05906	0.0837502	0.266099	0.0322116	0.0837502	0.0322116	0.0837502	-0.0801371	0.0837502	0.0322116	0.0322116	0.0322116	-0.0966349	0.135289	0.264135	-0.238366	0.161058	-0.238366	-0.238366	0.122404	-0.0171252	0.0322116	0.135289	0.122404	-0.0322116	0.135289	0.146003	0.0322116	0.135289	0.148173	0.135289	-0.238366	-0.0450963	-0.0966349	0.122404	0.161058	0.122404	0.238655	-0.238366	0.135289	0.122404	0.0579809	0.0837502	0.135289	0.212597	0.0322116	0.17213	0.148173	0.10952	0.225481	0.225481	0.161058	0.266099	0.212597	0.0837502	0.148173	0.135289	-0.0966349	0.148173	0.148173	0.148173	-0.0322116	0.212597	-0.0966349	-0.0322116	0.148173	0.135289	0.10952	0.148173	0.135289	0.122404	0.148173	-0.173943	0.148173	-0.0450963	-0.019327	0.225481	0.135289	0.0322116	-0.0837502	-0.0837502	-0.0450963	0.135289	0.0837502	0.148173	0.212597	-0.0450963	0.0966349	-0.0322116	-0.173943	0.122404	0.135289	0.212597	0.135289	0.225481	0.225481	0.148173	-0.0966349	0.225481	-0.016247	0.135289	0.148173	-0.0708656	0.148173	0.212597	0.0322116	-0.0708656	-0.264135	0.225481	-0.0837502	-0.238366	0.161058	0.0579809	0.225481	0.225481	0.148173	0.148173	-0.0708656	0.225481	0.225481	0.225481	0.0322116	0.225481	0.135289	0.225481	0.148173	0.199712	0.225481	0.225481	0.225481	0.225481	0.225481	0.225481	0.225481	0.225481	0.225481	0.225481	0.199712	0.199712	0.199712	-0.264135	0.199712	-0.225481	0.225481	0.225481	0.199712	0.225481	0.225481	0.225481
Neuromedin N (1-4)	0.283559	-0.420915	-0.0740892	-0.018587	0.0033413	0.181073	0.224275	-0.0546323	-0.0951316	-0.156236	-0.186579	-0.114815	-0.0932993	-0.182138	0.102807	-0.126867	-0.199346	-0.17602	0.0423717	-0.237655	-0.318254	-0.188887	-0.315532	0.17095	-0.178282	-0.0965421	-0.0809257	-0.0716585	-0.22391	-0.294962	-0.0613955	-0.39674	-0.0260445	-0.299937	-0.0214453	-0.308576	-0.165368	-0.132223	-0.227642	0.0605831	-0.0471726	-0.221502	-0.184607	-0.132438	-0.0799411	0.0434646	0.0527975	0.0602373	-0.350366	-0.0989442	-0.0809257	-0.0848972	-0.0250323	0.0251783	-0.060396	0.0805492	-0.11785	-0.171423	-0.137306	-0.182425	0.0565913	-0.299466	-0.124675	-0.0773107	-0.238938	-0.248125	-0.350375	-0.368483	-0.276748	-0.189116	-0.230588	-0.00351233	-0.370048	-0.0659698	-0.200258	-0.288779	-0.166438	-0.143821	-0.125634	0.0986228	0.0974105	-0.33231	-0.228063	-0.249198	0.021661	0.0441678	0.0408246	0.0808959	-0.107565	0.015167	-0.290037	-0.083943	-0.0244652	-0.188852	0.0171001	-0.010873	0.313298	-0.165209	0.0191408	0.164005	-0.234263	-0.236378	-0.206852	-0.0405991	-0.408303	-0.0658773	-0.273402	-0.0406396	-0.0208397	-0.266434	-0.215352	0.0999582	-0.208177	-0.123272	-0.203594	0.0467064	-0.240366	0.129723	-0.167242	-0.150944	-0.255691	-0.267906	-0.0527247	-0.198285	-0.00947119	-0.158253	-0.0383042	-0.199877	-0.00555072	-0.209805	0.0410957	0.115805	-0.178263	-0.024272	-0.0122887	-0.184502	-0.0481108	-0.005033	-0.176446	-0.285251	-0.0223585	-0.119247	-0.101916	-0.239873	-0.18646	-0.0686788	-0.0983145	-0.179816	-0.179816	-0.111725	-0.226773	-0.0637986	-0.252026	-0.128551	-0.300508	-0.0397756	-0.217293	-0.0226707	-0.140932	-0.218742	-0.117379	-0.0686562	0.115066	0.165544	-0.268705	-0.268579	-0.207211	-0.160889	0.102556	-0.233336	0.0821144	-0.0654454	-0.0698359	-0.123238	-0.0783788	-0.127989	0.31617	-0.042505	-0.00781495	-0.213365	-0.177542	-0.0307809	-0.132792	-0.120122	-0.108865	-0.150944	-0.00549054	-0.249455	-0.0961989	-0.116983	-0.0386356	0.0140234	-0.139602	-0.101003	-0.0426426	0.13429	0.0363272	-0.196675	-0.129713	-0.392688	-0.257161	0.098947	-0.249477	0.0727851	0.0172723	-0.0355085	-0.28242	-0.0364715	0.032069	-0.179385	-0.00673516	-0.173091	-0.0864838	-0.20198	-0.11876	-0.0565865	-0.0494335	-0.243149	0.0182637	-0.0178426	-0.125435	-0.164761	-0.0864838	-0.106634	-0.267553	0.0942669	0.0635458	0.0179835	-0.209475	-0.132792	-0.102957	-0.0367257	0.0875581	-0.129267	-0.209475	-0.219848	-0.101524	-0.0455582	-0.408303	-0.209475	-0.225168	-0.140181	-0.255691	0.181283	-0.0445091	-0.108199	0.00966899	-0.0133378	0.104667	-0.136813	-0.117296	-0.139602	-0.317308	-0.0968852	-0.13862	-0.0968111	0.177443	-0.255691	0.0591476	0.0101906	-0.155526	0.128252	-0.108199	-0.042063	-0.134829	-0.0549489	0.0133087	-0.114043	-0.258367	-0.262581	0.0467064	0.286131	-0.168138	-0.176446	-0.265672	-0.153459	-0.125179	-0.292408	-0.0383042	-0.058425	0.00428906	-0.0444509	-0.0518524	-0.0383042	-0.176446	-0.083943	-0.187271	-0.146412	-0.30405	-0.214301	-0.0900702	-0.0170515	-0.155526	-0.218742	-0.193795	0.0467064	-0.176446	-0.101916	0.0591808	-0.221057	-0.0864838	-0.286269	-0.0589573	-0.176446	0.194405	0.115805	0.249856	-0.180998	-0.218742	0.0042011	0.0652617	-0.0244652	-0.0864838	-0.0244652	0.00891765	0.0196188	-0.164761	-0.155526	0.181283	0.074129	0.0830238	-0.0731247	-0.0244652	-0.187271	-0.0170515	-0.218742	-0.0386645	-0.0100392	0.0467064	0.170084	-0.176446	-0.215352	-0.0931469	0.0340205	-0.162625	-0.139602	0.0267555	-0.218742	-0.123272	0.150117	-0.0383042	-0.123272	0.0429733	-0.0300234	0.0467064	-0.038065	-0.0274248	0.0768555	-0.083943	0.0652617	-0.107226	-0.14025	-0.0676079	-0.22884	0.016115	-0.218742	0.0363272	0.302072	-0.182406	-0.083943	-0.123064	-0.123272	-0.0317708	-0.0866842	-0.218742	-0.0555072	0.0721593	-0.0383042	-0.0494546	-0.0659698	0.00734326	0.0652617	0.016376	-0.0170515	0.0986483	0.016376	-0.123272	-0.0864838	-0.218742	-0.101916	-0.00243209	-0.0300234	0.016376	0.14113	-0.0306443	-0.132792	-0.0940041	-0.00633146	-0.305149	-0.03901	0.016376	-0.187271	-0.161263	-0.0900702	0.0467064	-0.0316425	-0.218742	0.170408	0.032603	0.106001	-0.123272	-0.134829	0.0652617	-0.218742	-0.0864838	-0.176446	-0.074129	0.00891765	0.111065	-0.0300234	0.237239	0.0363272	0.181283	0.0942669	0.185974	-0.176446	0.0042011	-0.0471825	-0.218742	0.1493	-0.0950784	-0.1402	-0.14025	-0.0244652	-0.123272	0.0467064	-0.1402	-0.123272	-0.0445882	0.283698	-0.0300234	0.0652617	0.0363272	-0.0961974	0.030743	-0.00794482	0.146825	-0.0300234	-0.218742	0.181283	-0.132792	0.123272	-0.0190325	-0.0170515	-0.0300234	0.074129	0.0823655	-0.0386015	-0.176446	0.0467064	0.0467064	-0.0786053	-0.0355085	0.181283	-0.218742	0.0467064	-0.0300234	-0.0931469	0.182387	0.0467064	-0.0864838	0.201863	0.181283	-0.321005	-0.083943	-0.083943	0.181283	-0.123272	-0.0625194	-0.0170515	0.181283	-0.0382149	-0.0205917	-0.0308404	-0.218742	-0.145572	-0.0300234	-0.218742	-0.00178353	-0.176446	-0.0358327	0.0823655	0.255097	-0.083943	0.074129	-0.173091	-0.176446	0.0942669	0.174217	-0.139602	-0.123272	-0.255691	0.279744	-0.218742	0.0464593	-0.0170515	-0.0386645	-0.0535009	-0.0300234	0.0565913	-0.218742	-0.0864838	-0.0244652	-0.123272	-0.187271	0.00428906	-0.176446	-0.0300234	0.067959	0.118713	-0.0300234	-0.0214453	-0.134829	-0.139602	-0.0300234	0.0406439	-0.0300234	0.181283	0.181283	-0.1402	-0.0300234	-0.218742	-0.1402	-0.0864838	0.0418694	-0.176446	0.181283	-0.0900702	-0.256317	0.0363272	0.0978313	-0.0244652	-0.218742	0.174217	-0.083943	0.149708	0.0740976	0.269612	-0.0300234	-0.0864838	-0.289418	0.184248	-0.176446	-0.176446	0.0467064	0.181283	-0.218742	0.181283	-0.123272	0.00891765	-0.083943	0.0467064	0.00632342	-0.0371659	-0.176446	0.0363272	-0.176446	0.181283	-0.192135	-0.123272	0.157878	-0.176446	0.157878	0.0467064	0.0652617	0.0467064	0.273478	0.0467064	-0.0300234	-0.176446	-0.218742	0.297303	-0.176446	-0.255691	-0.0244652	-0.134829	-0.218742	0.0467064	0.0467064	0.0467064	0.0204123	-0.176446	-0.123272	0.181283	0.23886	-0.0868419	0.181283	-0.0170515	-0.0864838	-0.255691	0.105106	-0.176446	-0.218742	0.0942669	0.181283	-0.0635189	0.181283	-0.123272	0.0565913	-0.0300234	0.181283	0.181283	-0.123272	-0.123272	-0.102138	-0.123272	-0.176446	-0.123272	0.0467064	-0.123272	0.181283	0.0467064	-0.123272	0.279744	0.0467064	-0.123272	-0.0553492	-0.176446	-0.123272	-0.123272	-0.123272	-0.255691	0.0467064	0.181283	0.181283	-0.176446	0.181283	0.269612	-0.0145011	-0.176446	0.0316928	0.0467064	0.0467064	-0.218742	0.297303	0.181283	-0.125334	-0.218742	0.0942669	-0.0170515	-0.0900702	0.181283	-0.123272	-0.123272	-0.0308404	0.0189703	0.181283	-0.0864838	0.181283	-0.041994	-0.218742	0.0467064	-0.0300234	0.181283	0.0464593	0.181283	0.0942669	-0.123272	0.126306	0.0467064	0.181283	0.0467064	-0.123272	-0.123272	0.181283	0.181283	-0.0244652	-0.218742	0.195785	-0.123272	-0.0244652	0.114416	-0.0170515	-0.176446	0.0467064	-0.123272	0.0467064	-0.176446	0.181283	0.181283	0.181283	0.0467064	-0.123272	-0.123272	0.0311556	-0.123272	0.0467064	0.114579	-0.218742	-0.176446	0.0565913	-0.123272	0.0467064	-0.255691	-0.123272	-0.0143332	0.0942669	0.181283	-0.123272	0.181283	-0.123272	-0.123272	0.0467064	0.107635	-0.176446	0.181283	0.181283	-0.0300234	-0.0900702	0.253796	-0.218742	-0.123272	0.17626	0.107635	-0.176446	0.181283	-0.218742	-0.123272	0.181283	-0.123272	-0.176446	0.181283	0.0667234	0.181283	0.0467064	-0.0170515	-0.0170515	0.0942669	0.181283	0.181283	-0.083943	0.0467064	0.181283	0.181283	-0.123272	0.0467064	0.0467064	-0.0880278	0.181283	-0.123272	0.181283	0.181283	0.181283	-0.218742	-0.176446	-0.123272	0.181283	-0.123272	-0.123272	0.118664	-0.123272	-0.176446	-0.0214453	-0.0226707	-0.176446	0.0467064	-0.176446	0.181283	0.181283	0.113354	0.210288	0.0942669	0.181283	0.181283	-0.123272	-0.123272	-0.176446	-0.0170515	0.181283	-0.123272	0.0467064	-0.176446	0.0467064	0.181283	-0.123272	-0.083943	-0.218742	0.181283	-0.123272	-0.123272	-0.218742	-0.0308404	-0.123272	-0.176446	0.145062	0.0467064	0.181283	-0.123272	0.0942669	-0.123272	0.181283	0.181283	0.181283	0.0942669	-0.123272	-0.123272	0.181283	-0.176446	-0.123272	0.0467064	-0.0170515	-0.176446	-0.0170515	-0.123272	-0.0170515	0.181283	0.181283	-0.123272	-0.123272	-0.176446	-0.123272	0.181283	0.181283	-0.218742	0.181283	-0.0786053	-0.123272	0.181283	-0.255691	0.0565913	-0.123272	-0.123272	-0.123272	-0.176446	-0.123272	0.181283	0.181283	-0.176446	-0.123272	0.0942669	-0.123272	0.0897068	-0.123272	-0.123272	0.0942669	-0.123272	0.0942669	-0.176446	-0.123272	-0.176446	0.0942669	0.0565913	0.0942669	0.0942669	0.297303	0.181283	0.0942669	-0.123272	0.114579	0.0942669	0.0942669	0.0942669	0.0942669	-0.176446	0.0573327	0.0942669	-0.123272	-0.176446	0.181283	0.0942669	-0.123272	0.181283	-0.218742	0.181283	0.181283	0.181283	0.181283	0.0942669	-0.176446	0.0565913	0.0667234	0.0467064	-0.176446	0.0565913	0.0467064	-0.0784263	0.0942669	-0.176446	-0.123272	0.121758	-0.123272	-0.176446	0.181283	-0.123272	-0.123272	-0.176446	0.181283	0.195785	-0.123272	-0.123272	0.0942669	-0.123272	0.113354	-0.176446	0.0942669	0.181283	-0.176446	-0.123272	0.0942669	-0.123272	-0.176446	-0.176446	-0.123272	-0.123272	-0.176446	-0.123272	0.0942669	-0.0170515	0.105106	0.0942669	-0.0170515	0.0942669	-0.0170515	0.181283	0.181283	0.0942669	-0.0170515	-0.176446	-0.123272	0.0942669	-0.123272	-0.176446	-0.123272	0.181283	0.195785	0.181283	-0.176446	0.181283	0.159512	-0.123272	0.181283	-0.123272	-0.123272	-0.123272	0.181283	-0.0210368	0.181283	0.181283	0.0942669	-0.123272	-0.123272	-0.123272	0.195785	-0.123272	-0.176446	0.181283	0.181283	-0.123272	0.0942669	-0.123272	0.0942669	-0.176446	-0.123272	-0.123272	-0.123272	-0.176446	-0.176446	-0.123272	-0.123272	0.181283	-0.176446	-0.176446	-0.123272	-0.123272	-0.123272	-0.123272	0.3136	-0.123272	0.0942669	-0.123272	0.0942669	-0.123272	0.181283	0.195785	0.0942669	0.0942669	-0.123272	-0.176446	-0.123272	0.0942669	0.0573327	0.181283	0.195785	0.0942669	-0.123272	-0.123272	-0.123272	-0.123272	-0.123272	0.181283	-0.123272	-0.123272	-0.176446	-0.123272	0.195785	-0.123272	-0.123272	-0.123272	-0.176446	-0.123272	-0.176446	-0.123272	-0.176446	-0.123272	0.210288	-0.123272	-0.123272	-0.123272	-0.123272	-0.123272	-0.123272	-0.123272	-0.123272	-0.123272	-0.123272	0.181283	-0.123272	-0.123272	-0.123272	-0.123272	0.0261951	-0.123272	-0.176446	-0.123272	-0.123272	-0.123272	-0.123272	-0.176446	-0.123272	-0.123272	-0.123272	-0.123272	-0.123272	-0.123272	0.268298	-0.123272	-0.123272	-0.123272	-0.123272	0.0942669	-0.176446	-0.123272	-0.123272	0.0942669	-0.123272	-0.123272	-0.176446	-0.123272	-0.123272	-0.123272	-0.123272	-0.123272	0.10877	-0.123272	0.0942669	-0.123272	0.0942669	-0.176446	-0.123272	-0.123272	0.0942669	-0.123272	-0.123272	-0.123272	0.210288	-0.123272	0.0565913	-0.123272	0.181283	-0.123272	-0.123272	-0.123272	-0.176446	0.210288	-0.123272	-0.123272	-0.123272	-0.123272	-0.123272	-0.123272	-0.123272	-0.123272	0.210288	-0.123272	-0.123272	-0.123272	-0.123272	0.181283	-0.123272	-0.123272	0.0942669	-0.123272	-0.123272	-0.123272	0.10877	-0.123272	-0.123272	-0.123272	-0.123272	0.253796	0.253796	0.10877	-0.123272	-0.123272	-0.123272	0.210288	0.10877	-0.123272	-0.123272	-0.123272	0.0942669	-0.123272	0.210288	-0.123272	-0.123272	-0.123272	-0.123272	-0.123272	-0.123272	-0.0276779	-0.123272	-0.123272	0.16678	-0.123272	0.210288	-0.123272	0.16678	0.22479	-0.123272	0.253796	-0.123272	-0.123272	-0.123272	-0.123272	-0.123272	-0.123272	-0.123272	0.16678	-0.123272	-0.123272	-0.123272	-0.123272	-0.123272	-0.123272	-0.123272	-0.123272	-0.123272	-0.123272	-0.123272	-0.123272	-0.123272	-0.123272	-0.123272	-0.123272	-0.123272	-0.123272	-0.123272	-0.123272	-0.123272	-0.123272	0.22479	-0.123272	0.152277	-0.123272	-0.123272	-0.123272	-0.123272	-0.123272	-0.123272
Epidermin	0.106555	-0.0571267	-0.463765	0.306406	-0.124864	-0.0341195	0.285147	-0.0689571	-0.195211	-0.329552	-0.08641	-0.526689	-0.12308	0.0313589	0.0342091	-0.0835427	-0.221527	-0.221821	0.181931	-0.326288	-0.108335	-0.0371931	-0.158117	-0.0455452	-0.0656748	-0.345728	-0.349634	-0.247745	0.0325197	-0.010814	-0.283215	0.0430175	-0.364417	0.0681285	-0.103611	-0.0694166	0.367463	-0.167887	-0.0220868	-0.109722	-0.208333	0.00926478	-0.50298	-0.184108	0.0325103	-0.155856	0.236657	0.0831098	-0.0994933	0.223677	-0.260828	-0.111453	0.022565	-0.130729	-0.408634	-0.0952426	0.053159	-0.45031	-0.0752337	-0.0513489	0.0535711	-0.0931576	-0.112108	0.356421	0.0324896	0.03797	-0.0104887	0.105893	0.0247041	0.0623119	0.091303	-0.182111	-0.093686	0.23825	-0.0385125	-0.32752	-0.263364	-0.13077	-0.229265	-0.136833	0.238726	-0.14982	-0.205427	-0.140425	-0.14146	-0.0331177	-0.0108174	-0.229562	0.131852	-0.0470725	-0.0964024	-0.116676	-0.287615	-0.182112	0.030137	-0.238131	0.131253	-0.108003	0.122039	-0.0567954	-0.0509475	-0.0438215	0.19419	0.194528	-0.0999176	0.0512843	0.0352519	0.343746	-0.110998	-0.0394367	-0.0532573	0.215958	-0.193354	0.251251	-0.175563	0.097921	-0.0465799	-0.00728	0.0553372	-0.262481	-0.15033	-0.244961	-0.0951737	-0.156961	-0.084051	0.0555447	-0.246778	0.151493	0.204894	-0.396582	-0.335253	0.219016	0.135019	-0.0701117	0.030623	-0.00287576	0.057389	0.0477638	0.278614	-0.105176	-0.0686968	-0.0120828	-0.125385	0.102353	-0.136258	0.0757921	0.210205	-0.354623	0.225012	-0.192769	-0.0487952	-0.187453	0.0101634	-0.127191	0.238596	-0.154562	0.00817481	0.00308474	-0.146374	-0.0281255	-0.0621164	0.00799515	0.100745	-0.162921	-0.00368727	-0.145527	-0.27546	-0.0212477	0.169552	-0.225278	-0.00626667	-0.0543055	0.383852	0.165416	0.186111	-0.110465	0.0548251	-0.0274289	-0.25722	-0.236528	-0.239268	0.160624	0.0759145	-0.0740178	0.0475564	-0.172124	0.0917674	-0.0949499	0.136787	0.237187	-0.244521	-0.138497	0.194036	0.0930885	0.0341399	-0.124186	0.161592	-0.296312	0.017311	-0.126015	-0.266441	0.155594	0.184653	0.109173	-0.0242884	0.0701525	0.122153	-0.427557	0.130191	0.10505	0.080047	0.159372	0.07604	-0.0530228	-0.0621329	0.173581	0.228399	-0.21153	0.0849484	0.00287084	-0.198517	-0.389716	0.158284	0.229293	0.0713212	-0.148173	0.295051	-0.404223	0.1896	0.0283779	-0.197715	0.0613054	0.164806	0.0829938	-0.0525489	-0.139401	0.223507	0.0146458	0.0678536	-0.115707	-0.420599	0.215127	0.136013	-0.0322116	0.147256	0.195213	-0.267572	0.260162	-0.0340756	0.220279	0.29911	-0.0430711	0.0249998	0.184449	0.152633	0.0571185	0.0111089	0.0911525	-0.0575417	-0.413277	-0.145914	0.0733216	0.118948	-0.0217899	-0.14508	0.181497	0.112445	0.103834	-0.0360727	-0.259749	0.0799176	-0.0833576	-0.00331316	-0.125146	-0.00536723	-0.0159772	0.103725	-0.00146772	-0.246778	0.247001	0.118853	-0.161514	-0.155644	-0.246778	0.125585	-0.16458	-0.0410543	0.0393257	0.140381	-0.100783	-0.275993	-0.00504974	-0.0755156	-0.35039	-0.213948	0.0799176	-0.125146	-0.285066	-0.134975	-0.161396	0.169579	-0.0778012	0.240143	0.287615	0.0419187	0.131918	-0.116825	-0.375882	0.219379	0.25117	-0.10952	-0.287615	-0.244505	-0.287615	-0.232929	-0.314462	-0.346204	-0.0984823	-0.0322116	-0.160034	0.158707	-0.144482	-0.287615	-0.194036	-0.284103	0.110506	0.0117166	-0.0585957	-0.11812	-0.0321232	0.220652	-0.10252	-0.0612862	-0.357452	0.0822527	0.054307	-0.108329	-0.0281255	0.251251	-0.0368354	0.0412761	0.251251	-0.0623592	0.166394	0.0799176	0.0902711	-0.125554	0.332624	-0.0332063	-0.10952	-0.258936	-0.0151253	0.0809937	-0.143662	-0.353634	-0.0114317	-0.00834304	0.0234077	-0.0108038	-0.295227	-0.126908	0.251251	0.101855	0.137676	-0.0332063	0.201713	0.118832	-0.138758	-0.105449	0.0466339	0.181741	-0.10952	-0.0727454	-0.00504974	-0.0241335	-0.0303946	-0.161058	0.00763581	-0.0313917	0.110143	0.32541	0.0894573	0.0969459	-0.0557067	-0.0217516	0.280754	0.1209	0.255307	-0.0109571	-0.185266	-0.0125324	-0.017142	0.0570151	-0.188169	-0.0100995	0.0443702	-0.337325	0.0963697	-0.0475168	-0.0720376	-0.0966349	-0.174192	-0.10952	0.0742151	0.0836758	-0.125146	0.261209	0.0609333	-0.0148372	0.137724	0.0441303	-0.00834304	-0.0322116	-0.148173	0.0168539	-0.125146	0.00812349	-0.0704406	-0.0535292	-0.287969	0.0991065	-0.307501	-0.315038	-0.297056	-0.251251	-0.0100995	-0.166715	0.251251	-0.0747621	-0.230971	0.174015	-0.10952	-0.00834304	-0.380148	0.20006	0.146787	-0.152875	0.174015	0.108329	-0.0322116	-0.125756	0.238366	0.0792202	-0.00504974	0.165668	0.0588594	0.0251346	-0.119579	0.258415	0.0709159	0.106923	-0.195827	0.0318351	-0.0322116	-0.221194	0.097921	0.151878	-0.106221	0.0567954	-0.0100995	-0.0978339	-0.112791	-0.0322116	0.0499287	-0.0513518	-0.265469	-0.0322116	-0.238366	-0.241775	0.0129537	-0.0322116	-0.106515	0.083117	0.0901832	-0.1047	0.159239	0.165668	-0.305389	0.0188706	0.0327135	-0.240708	0.049951	-0.10978	-0.309018	-0.0552006	0.0182406	0.257976	-0.148173	0.187443	-0.0635262	-0.264135	0.190895	-0.154127	0.0143349	-0.0360068	-0.284103	0.0846791	-0.0287589	0.165668	-0.324061	-0.167483	0.109129	-0.287615	0.148173	-0.225727	0.00127019	-0.252048	-0.0295772	-0.0333722	0.0392553	0.0749409	-0.189983	0.0496328	0.0548832	0.166394	-0.152604	-0.0847395	-0.0322116	-0.0322116	-0.0526553	-0.00852839	0.0110688	0.0404062	0.0152716	-0.180548	0.23141	-0.0322116	-0.0357466	-0.0911113	0.114388	-0.348575	-0.287615	0.00816548	0.050263	0.0716747	0.11849	-0.00475366	0.133928	0.165668	0.0524962	-0.123451	-0.104197	-0.0711354	0.230971	0.0799176	-0.0322116	0.110506	-0.0322116	0.019327	0.0960816	-0.214661	-0.0100995	-0.0609333	0.122226	-0.101873	-0.00834304	-0.0720136	-0.0322116	0.0868624	0.251251	-0.022319	0.230971	-0.022319	-0.190134	-0.10952	-0.055108	-0.346035	0.0799176	-0.212484	-0.0711354	0.0941752	-0.173943	-0.125146	-0.188668	-0.287615	-0.14508	0.0829249	-0.0100995	-0.0100995	0.0799176	-0.125832	0.0507169	-0.0966349	-0.0322116	0.049951	0.0133627	-0.0322116	-0.0950668	0.120741	-0.0111356	0.00174987	0.0421543	-0.12974	-0.148173	-0.0322116	0.18454	-0.0322116	-0.264135	-0.324061	0.165668	-0.0322116	-0.0322116	-0.251251	-0.238366	-0.120201	-0.264135	-0.0803567	-0.264135	0.0799176	0.019327	-0.0322116	-0.11812	-0.135289	-0.154127	0.0799176	-0.0966349	-0.0713118	0.0748678	-0.251251	-0.0966349	-0.264135	0.307023	0.0799176	-0.0322116	-0.0322116	0.230971	-0.0322116	0.133928	0.0520776	-0.215163	0.0464512	0.0799176	0.0799176	-0.0495372	-0.173943	-0.0322116	0.0620857	-0.0128833	-0.148173	-0.00504974	-0.22446	-0.0322116	0.186827	-0.251251	-0.172927	-0.0278017	-0.0322116	0.0264072	-0.0322116	-0.0220397	-0.145345	0.097921	0.166394	-0.0322116	-0.0360068	-0.0322116	-0.148173	-0.264135	-0.220829	0.0799176	-0.0322116	0.097921	-0.251251	-0.251251	-0.0322116	-0.0322116	0.00504974	0.0956268	0.225481	-0.251251	-0.0893584	-0.236074	-0.16708	-0.269173	0.097921	0.173943	0.0799176	-0.204844	-0.0322116	-0.0322116	-0.0322116	0.097921	0.019327	-0.238366	0.232733	-0.251251	0.097921	-0.0567954	-0.294502	0.240411	-0.0219554	-0.0837502	0.0799176	0.0273617	0.019327	0.0417152	-0.148173	-0.0322116	-0.251251	-0.0322116	0.0966349	-0.251251	0.0259073	0.00489929	0.230092	-0.0322116	-0.0322116	0.0350208	-0.0270368	-0.019327	-0.165306	-0.251251	-0.017964	0.228452	0.0500583	-0.0322116	-0.0353837	-0.238366	-0.0322116	0.148173	0.0500583	-0.0322116	0.11307	-0.0322116	0.0799176	-0.0140514	-0.00504974	-0.148173	-0.0322116	-0.0322116	-0.257122	0.0349091	-0.0322116	-0.0322116	0.019327	0.097921	0.0799176	0.10978	-0.0322116	0.173943	-0.0322116	-0.0322116	-0.0322116	0.0437307	0.0996774	0.186827	-0.0322116	0.186827	-0.238366	-0.00598802	0.186827	-0.125146	0.0473598	-0.0945381	-0.269173	0.097921	0.203087	-0.0322116	-0.0322116	-0.249501	-0.186827	-0.148173	-0.0322116	-0.0322116	-0.238366	-0.135289	0.203087	-0.149077	-0.0322116	-0.238366	-0.0100995	-0.0120755	0.0799176	-0.0322116	-0.0837502	-0.0513518	-0.157322	-0.0322116	0.019327	0.019327	-0.0353837	0.0894573	0.186827	-0.350627	0.00395197	0.0799176	-0.0322116	-0.264135	-0.148173	0.019327	-0.0322116	-0.0322116	-0.0322116	-0.148173	-0.238366	0.019327	-0.0322116	0.230092	0.148173	0.0799176	-0.149077	0.202648	-0.149077	0.148173	-0.203087	-0.0322116	-0.0322116	-0.238366	-0.251251	-0.134147	-0.238366	-0.0322116	-0.0322116	-0.102522	-0.0322116	-0.106106	-0.238366	-0.0322116	-0.0203622	-0.0219554	-0.0579809	0.173943	0.148173	0.00439108	0.0837502	-0.0322116	-0.0322116	0.0311766	0.019327	-0.148173	-0.238366	0.0913116	-0.238366	-0.238366	-0.148173	-0.238366	-0.148173	0.230971	-0.238366	0.230971	-0.148173	-0.276857	-0.148173	-0.148173	-0.173943	-0.0322116	-0.148173	-0.238366	0.118853	-0.148173	-0.148173	-0.148173	-0.148173	0.0140514	0.124707	-0.148173	0.148173	0.158079	-0.0322116	-0.148173	-0.238366	-0.0322116	0.0749409	-0.0322116	-0.0322116	-0.0322116	-0.0322116	-0.148173	0.230971	-0.0219554	0.0281029	0.0799176	0.00439108	-0.0219554	0.0709159	0.245301	-0.148173	0.0223945	0.122404	0.143172	-0.0837502	0.00439108	-0.0322116	0.173943	-0.238366	0.230092	-0.0322116	0.225481	-0.0837502	0.135289	-0.148173	-0.135289	-0.162402	-0.0120755	-0.148173	-0.0322116	0.0329331	-0.238366	-0.148173	0.135289	0.0500583	-0.134147	0.019327	-0.0837502	0.16708	0.148173	-0.148173	-0.05906	-0.32659	-0.148173	-0.16708	-0.148173	-0.16708	-0.0322116	-0.0322116	-0.148173	-0.16708	-0.101873	0.148173	-0.148173	-0.238366	0.195403	0.148173	-0.0322116	0.225481	-0.0322116	0.0726723	-0.0322116	-0.166757	0.173943	-0.0322116	0.148173	0.148173	0.148173	-0.0322116	0.151152	-0.0322116	-0.0322116	-0.148173	0.148173	0.173943	-0.0579809	0.225481	0.186827	0.149077	-0.0322116	-0.0322116	-0.0837502	-0.148173	0.186827	-0.148173	0.230092	0.135289	0.0837502	0.0837502	0.0500583	-0.155883	0.173943	0.148173	-0.0322116	0.120755	-0.079698	0.148173	0.148173	0.0708656	0.019327	0.0948472	0.135289	-0.148173	0.122404	-0.148173	0.148173	-0.0322116	0.225481	-0.148173	-0.148173	0.148173	0.0500583	-0.135289	-0.148173	0.106703	-0.0322116	0.225481	-0.148173	0.173943	-0.0579809	0.148173	0.148173	-0.0579809	-0.0322116	0.135289	0.173943	0.220652	0.019327	0.225481	0.148173	0.173943	0.135289	0.0869433	-0.238366	0.220652	0.148173	0.18684	0.135289	-0.186827	0.0322116	0.148173	0.135289	0.148173	0.0837502	-0.0579809	0.148173	0.148173	0.135289	0.173943	-0.0322116	-0.135289	0.148173	0.148173	0.135289	-0.150833	0.135289	-0.204844	0.148173	0.135289	0.148173	0.135289	0.0223945	0.135289	0.148173	0.148173	0.148173	0.0322116	0.173943	-0.212597	-0.135289	0.019327	-0.135289	-0.135289	-0.148173	-0.15764	0.148173	0.173943	-0.148173	-0.0579809	0.173943	-0.0498387	0.148173	0.173943	-0.199712	0.173943	-0.135289	0.161058	0.0322116	-0.148173	0.019327	-0.148173	0.17696	-0.135289	0.173943	-0.148173	0.122404	0.135289	0.173943	-0.186827	0.148173	-0.0219554	-0.199712	-0.0322116	-0.0837502	-0.0837502	0.019327	-0.204844	-0.186827	0.135289	-0.199712	0.173943	0.0322116	-0.199712	-0.199712	-0.199712	-0.0579809	-0.186827	0.0322116	-0.0579809	-0.199712	0.173943	-0.0322116	-0.199712	0.173943	-0.148173	-0.199712	0.0837502	-0.199712	0.161058	0.186827	-0.0837502	0.173943	0.148173	-0.019327	-0.019327	0.161058	0.173943	0.135289	-0.199712	-0.186827	0.161058	-0.238366	-0.0579809	0.0837502	-0.148173	0.173943	-0.186827	0.173943	-0.0837502	-0.0837502	-0.199712	0.0322116	-0.0837502	-0.00241509	0.173943	-0.199712	-0.00644232	-0.199712	-0.186827	0.148173	-0.00644232	0.00644232	-0.0837502	-0.019327	-0.135289	0.019327	0.122404	-0.0837502	-0.0837502	-0.199712	-0.199712	-0.00644232	-0.0837502	-0.0837502	-0.0837502	0.148173	-0.0837502	0.173943	-0.0837502	-0.199712	0.0708656	-0.0837502	-0.0837502	-0.0837502	-0.0837502	-0.0837502	-0.0837502	-0.0837502	-0.0837502	-0.0837502	-0.0837502	0.0708656	0.0708656	0.0708656	0.00644232	0.0708656	0.264135	-0.0837502	-0.0837502	0.0708656	-0.0837502	-0.0837502	-0.0837502
Lopinavir	0.1203	0.119557	-0.262835	-0.00828706	0.00340292	0.157646	0.143336	0.0577144	-0.223683	-0.435211	-0.282935	-0.416571	-0.144565	0.264215	-0.327639	-0.284609	-0.39597	-0.183386	-0.256846	-0.102157	-0.218992	-0.120135	-0.139148	0.100028	-0.502245	-0.187066	-0.385771	0.118516	-0.163781	0.107373	-0.168267	-0.363831	-0.107807	-0.0530402	-0.26514	-0.229944	0.216705	-0.228593	-0.265831	-0.176872	-0.271549	-0.345625	-0.277905	-0.197389	-0.316148	-0.12009	0.271153	-0.231335	-0.326687	-0.181889	-0.22765	-0.444792	0.0949009	-0.412275	-0.117635	-0.319331	-0.0294668	-0.392637	0.0280268	-0.205852	-0.190942	-0.360215	-0.391914	-0.229204	-0.277125	0.223075	-0.0282523	-0.207481	-0.148426	-0.0589151	0.0324561	-0.393004	-0.342206	0.140705	0.0767167	-0.393488	-0.36	0.142402	-0.0804812	-0.0811532	-0.224327	0.0256543	-0.141511	-0.449715	-0.25046	0.0630958	0.033959	-0.0268668	-0.00371499	-0.113093	0.0024712	-0.182492	-0.263091	-0.271306	-0.305696	-0.117214	-0.0476805	-0.190164	-0.00518136	0.0948514	-0.214674	-0.296742	-0.28404	-0.340716	-0.146678	-0.257248	-0.306405	-0.216609	-0.279084	-0.374658	-0.0544028	0.0352736	-0.458058	-0.0853381	-0.352726	0.00749451	-0.22652	-0.185355	-0.38372	-0.258299	0.179683	-0.0396848	0.0375601	-0.111682	-0.28256	0.222191	0.0687929	-0.149161	0.12611	-0.162174	-0.362397	0.0900441	-0.417452	-0.519759	0.163887	0.0276014	-0.0755007	-0.0231438	-0.0946321	0.018649	-0.281503	-0.1241	0.0913384	-0.197079	-0.151333	-0.119608	-0.136376	-0.219615	-0.161289	-0.309665	0.0548318	0.0087692	-0.187264	-0.137106	-0.310233	-0.0468221	-0.290079	-0.0173802	0.0125981	-0.182492	-0.0631015	-0.214744	-0.136117	-0.081317	-0.236606	0.041835	-0.266483	-0.122031	-0.0529731	-0.268012	-0.295118	-0.0839806	-0.109077	-0.17795	-0.0427599	-0.395166	-0.190941	0.000295235	-0.527178	-0.383435	-0.311177	-0.152245	-0.0325855	-0.317456	-0.248071	0.193137	-0.293104	-0.00345126	-0.107798	-0.102529	-0.0970428	-0.193822	-0.124471	-0.0976494	-0.0899771	-0.396241	-0.190942	-0.208723	-0.178408	-0.106762	-0.343014	-0.19004	-0.204826	-0.173603	-0.390649	-0.152946	-0.11282	-0.31556	0.243323	-0.337948	-0.152661	-0.0316106	0.0704306	-0.330861	-0.216197	-0.34435	-0.0916884	-0.35072	-0.164203	0.0516374	-0.0976808	-0.243311	-0.174577	-0.100858	-0.0734799	-0.183805	0.0317838	-0.261907	-0.0815261	-0.0971694	-0.0411041	-0.173023	-0.0162906	-0.0924294	-0.241907	-0.216526	-0.241198	-0.190613	-0.292206	-0.172718	-0.390824	0.0542212	0.23439	-0.183805	-0.286937	0.0583127	-0.129596	-0.108602	-0.259586	-0.12771	0.32904	0.0149717	-0.121104	-0.202237	-0.0302386	-0.289244	-0.146391	0.0179116	-0.0644832	-0.269775	-0.116502	-0.174523	0.0297588	-0.124705	-0.0721326	-0.0521762	-0.406563	-0.111782	-0.103656	-0.0822892	-0.0934017	-0.0132108	0.205788	-0.263091	0.130365	-0.228668	-0.084197	-0.0781134	0.0687929	-0.123493	-0.0471484	-0.191866	-0.206622	0.0687929	0.0704707	-0.189333	-0.0387503	-0.34435	0.118225	-0.392648	-0.326156	-0.0934017	0.0978059	-0.110568	-0.187518	-0.0934017	-0.263091	0.10613	-0.0204026	-0.123372	-0.18252	-0.128071	-0.161926	-0.0212531	-0.0829316	-0.128133	-0.0206962	-0.365177	-0.0469635	0.234455	0.269143	-0.263091	-0.381249	-0.263091	-0.317489	-0.192284	-0.461984	0.132782	-0.183805	-0.185194	-0.190613	-0.0319984	-0.263091	-0.153093	-0.263091	0.139966	-0.0906939	-0.100317	-0.0750569	-0.37855	0.108503	-0.160834	-0.153005	-0.20108	0.0902707	-0.18333	-0.0454843	0.280486	-0.0853381	-0.175651	0.339378	-0.0853381	-0.118816	0.0397525	-0.0934017	-0.179828	-0.0850637	0.0979879	-0.326156	0.269143	0.157346	-0.217971	0.125541	-0.380751	-0.381249	0.153648	-0.263091	-0.118703	0.193605	-0.115375	0.00205494	-0.0853381	-0.161919	-0.216216	0.270132	0.0230986	0.0735104	0.330206	-0.251935	-0.118703	-0.0876413	0.269143	-0.146488	-0.0934017	-0.189333	-0.130195	-0.0328224	-0.0585165	-0.226312	0.254231	0.0626757	-0.107979	-0.2303	-0.326156	-0.0362551	0.00469701	-0.236822	-0.0900441	-0.108885	-0.326156	-0.312058	-0.235731	-0.0914583	-0.326156	-0.263091	-0.132413	-0.326156	-0.13636	-0.192123	-0.0783957	0.164112	-0.0781301	0.269143	-0.0543593	0.0733483	-0.263091	0.102282	-0.144286	-0.138855	-0.22132	-0.0177855	-0.263091	-0.183805	-0.183805	-0.0920321	-0.263091	-0.0177855	-0.143993	0.0129427	-0.326156	-0.159826	-0.245008	-0.207843	-0.263091	-0.183805	-0.263091	-0.0517085	-0.0853381	-0.431538	-0.094744	-0.0844972	0.269143	-0.263091	-0.326156	0.0573489	0.0939402	0.0555178	-0.0844972	0.0963306	-0.183805	-0.203146	0.150983	-0.0811293	-0.0934017	0.0356848	-0.0562472	-0.116385	-0.326156	0.137362	-0.166781	-0.139264	-0.314871	-0.317489	-0.183805	-0.189333	0.00749451	0.06194	-0.177806	-0.112232	-0.263091	-0.121734	-0.188321	-0.183805	0.107245	0.028289	-0.326156	-0.183805	-0.183805	0.0409538	0.00749451	-0.183805	-0.478636	-0.0851333	0.0575025	-0.229086	0.0987973	0.0356848	-0.0942967	-0.120067	0.161523	-0.150158	-0.0658109	-0.0386432	-0.174541	-0.381249	-0.130852	0.144521	-0.183805	0.0504765	-0.227952	-0.183805	0.113143	-0.263091	-0.0264401	-0.263091	-0.263091	-0.206622	-0.0104464	0.0356848	-0.263091	-0.0893045	0.127488	-0.263091	0.0590803	-0.02554	0.0223724	-0.00167787	-0.0970701	-0.0934017	0.297407	-0.189333	-0.2485	-0.112008	-0.231181	0.0397525	-0.204125	-0.174541	-0.183805	-0.183805	-0.0585165	-0.0308775	0.000369791	0.0399566	-0.0393893	-0.0469635	-0.0369132	-0.183805	-0.326156	-0.121369	-0.133223	-0.326156	-0.263091	-0.00758072	0.128133	-0.107794	-0.326156	0.117425	-0.263091	0.0356848	-0.185194	-0.0783814	-0.252302	-0.0934017	0.190383	-0.0934017	-0.183805	0.139966	-0.183805	-0.183805	-0.130195	-0.326156	-0.263091	0.0201091	0.108806	0.011074	-0.263091	0.00749451	-0.183805	0.0521075	-0.0853381	-0.0970701	0.190383	-0.0970701	-0.263091	0.269143	-0.0842293	-0.183786	-0.0934017	-0.166961	-0.0934017	0.140336	0.0459513	-0.263091	0.264702	-0.263091	-0.0721326	0.0575025	-0.263091	-0.263091	-0.0934017	-0.258299	0.26242	0.164112	-0.183805	0.1454	-0.102607	-0.183805	-0.263091	-0.185194	0.0431985	-0.13227	0.180763	0.0512161	-0.183805	-0.183805	0.164002	-0.183805	-0.183805	-0.263091	0.0356848	-0.183805	-0.183805	-0.183805	-0.183805	0.112305	-0.183805	-0.0750569	-0.183805	-0.0934017	-0.183805	-0.183805	-0.0750569	0.0853381	-0.263091	-0.0934017	0.164112	-0.0042526	-0.263091	-0.183805	0.164112	-0.183805	0.0266647	-0.0934017	-0.183805	-0.183805	0.190383	-0.183805	-0.263091	-0.0116484	-0.263091	-0.175631	-0.0934017	-0.0934017	-0.00554686	0.0459513	-0.183805	0.0342001	-0.0970701	-0.183805	-0.0934017	-0.326156	-0.183805	-0.00656447	-0.183805	-0.244617	-0.177312	-0.183805	-0.238362	-0.183805	0.0726569	-0.115375	0.00749451	0.0397525	-0.183805	-0.263091	-0.183805	-0.183805	-0.183805	-0.114196	-0.0934017	-0.183805	0.00749451	-0.183805	-0.183805	-0.183805	-0.183805	-0.0851242	0.0575025	-0.183805	-0.183805	-0.263091	-0.311953	-0.00167787	-0.0750569	0.00749451	0.203499	-0.0934017	-0.00167787	-0.183805	-0.183805	-0.183805	0.00749451	-0.183805	-0.183805	0.0731862	-0.183805	0.00749451	0.0497369	-0.326156	0.0364658	-0.0851242	0.19037	-0.0934017	0.0472509	-0.183805	0.143179	-0.183805	-0.183805	-0.183805	-0.183805	0.111596	-0.183805	-0.263091	-0.115375	0.185461	-0.183805	-0.183805	-0.182492	0.12462	-0.0590803	-0.104836	-0.183805	-0.115375	0.209487	0.176289	-0.183805	0.194325	-0.183805	-0.183805	0.0590803	0.176289	-0.183805	0.222151	-0.183805	-0.0934017	-0.166781	-0.0934017	-0.183805	-0.183805	-0.183805	-0.115375	-0.263091	-0.183805	-0.183805	-0.183805	0.00749451	-0.0934017	0.191737	-0.183805	0.203499	-0.183805	-0.183805	-0.183805	-0.0815389	-0.0658845	-0.00656447	-0.183805	-0.00656447	-0.183805	-0.107054	-0.00656447	-0.263091	0.0750676	0.0232968	-0.0750569	0.00749451	0.0111858	-0.183805	-0.183805	-0.115375	-0.183805	-0.183805	-0.183805	-0.183805	-0.183805	0.0853381	0.0111858	-0.263091	-0.183805	-0.183805	-0.263091	0.0206938	-0.0934017	-0.183805	0.19037	0.028289	-0.104836	-0.183805	-0.183805	-0.183805	0.194325	0.0534348	-0.00656447	-0.263091	-0.111746	-0.0934017	-0.183805	-0.183805	-0.183805	-0.183805	-0.183805	-0.183805	-0.183805	-0.183805	-0.183805	-0.183805	-0.183805	0.185461	0.0590803	-0.0934017	-0.263091	0.00760637	-0.263091	0.0590803	-0.0750569	-0.183805	-0.183805	-0.183805	-0.183805	-0.130091	-0.183805	-0.183805	-0.183805	-0.0240364	-0.183805	-0.130001	-0.183805	-0.183805	0.110468	-0.0851242	-0.183805	0.203499	0.0590803	0.103805	-0.183805	-0.183805	-0.183805	0.205148	-0.183805	-0.183805	-0.183805	-0.0854244	-0.183805	-0.183805	-0.183805	-0.183805	-0.183805	0.190383	-0.183805	0.190383	-0.183805	-0.263091	-0.183805	-0.183805	0.0459513	-0.183805	-0.183805	-0.183805	0.151429	-0.183805	-0.183805	-0.183805	-0.183805	0.10291	-0.263091	-0.183805	0.0590803	-0.0851242	-0.183805	-0.183805	-0.183805	-0.183805	0.152909	-0.183805	-0.183805	-0.183805	-0.183805	-0.183805	0.190383	-0.0851242	0.164432	-0.0934017	0.103805	-0.0851242	-0.166781	0.115493	-0.183805	0.204701	0.0984671	-0.0650814	0.19037	0.103805	-0.183805	0.203499	-0.183805	0.185461	-0.183805	-0.183805	0.19037	-0.0459513	-0.183805	0.0853381	-0.326156	0.0206938	-0.183805	-0.183805	0.208728	-0.183805	-0.183805	-0.0459513	0.176289	-0.130091	-0.183805	0.19037	-0.0851242	0.0590803	-0.183805	-0.263091	-0.315033	-0.183805	-0.00167787	-0.183805	-0.00167787	-0.183805	-0.183805	-0.183805	-0.00167787	0.011074	0.0590803	-0.183805	-0.183805	-0.133223	0.0590803	-0.183805	-0.183805	-0.183805	-0.263091	-0.183805	0.137008	0.203499	-0.183805	0.0590803	0.0590803	0.0590803	-0.183805	-0.0308775	-0.183805	-0.183805	-0.183805	0.0590803	0.203499	-0.183805	-0.183805	-0.00656447	0.0478754	-0.183805	-0.183805	0.19037	-0.183805	-0.00656447	-0.183805	0.185461	-0.0459513	-0.183805	-0.183805	0.176289	0.199108	0.203499	0.0590803	-0.183805	0.134454	-0.0658845	0.0590803	0.0590803	-0.183805	-0.183805	-0.0391504	-0.0459513	-0.183805	0.0984671	-0.183805	0.0590803	-0.183805	-0.183805	-0.183805	-0.183805	0.0590803	0.176289	0.0853381	-0.183805	-0.00167787	-0.183805	-0.183805	-0.183805	0.203499	-0.183805	0.0590803	0.0590803	-0.183805	-0.183805	-0.0459513	0.203499	0.108503	-0.183805	-0.183805	0.0590803	0.203499	-0.0459513	0.0206938	-0.183805	0.108503	0.0590803	0.105594	-0.0459513	-0.183805	-0.0196934	0.0590803	-0.0459513	0.0590803	-0.183805	-0.183805	0.0590803	0.0590803	-0.0459513	0.203499	-0.183805	0.0853381	0.0590803	0.0590803	-0.0459513	0.0350117	-0.0459513	-0.00167787	0.0590803	-0.0459513	0.0590803	-0.0459513	0.204701	-0.0459513	0.0590803	0.0590803	0.0590803	-0.0196934	0.203499	-0.183805	0.0853381	-0.183805	0.0853381	0.0853381	-0.183805	0.195528	0.0590803	0.203499	-0.183805	-0.183805	0.203499	-0.0562647	0.0590803	0.203499	-0.183805	0.203499	0.0853381	0.0328224	-0.0196934	-0.183805	-0.183805	-0.183805	0.0206938	0.0853381	0.203499	-0.183805	0.0984671	-0.0459513	0.203499	-0.183805	0.0590803	-0.0851242	-0.183805	-0.183805	0.19037	0.19037	-0.183805	-0.00167787	-0.183805	-0.0459513	-0.183805	0.203499	-0.0196934	-0.183805	-0.183805	-0.183805	-0.183805	-0.183805	-0.0196934	-0.183805	-0.183805	0.203499	-0.183805	-0.183805	0.203499	-0.183805	-0.183805	-0.183805	-0.183805	0.0328224	-0.00656447	0.19037	0.203499	0.0590803	-0.0590803	-0.0590803	0.0328224	0.203499	-0.0459513	-0.183805	-0.183805	0.0328224	-0.183805	-0.183805	-0.183805	-0.183805	0.203499	-0.183805	0.203499	0.19037	0.19037	-0.183805	-0.0196934	0.19037	0.0303136	0.203499	-0.183805	0.242885	-0.183805	-0.183805	0.0590803	0.242885	0.256014	0.19037	-0.0590803	0.0853381	-0.183805	0.0984671	0.19037	0.19037	-0.183805	-0.183805	0.242885	0.19037	0.19037	0.19037	0.0590803	0.19037	0.203499	0.19037	-0.183805	-0.183805	0.19037	0.19037	0.19037	0.19037	0.19037	0.19037	0.19037	0.19037	0.19037	0.19037	-0.183805	-0.183805	-0.183805	0.256014	-0.183805	0.0196934	0.19037	0.19037	-0.183805	0.19037	0.19037	0.19037
Dolichyl B-D-Glucosyl Phosphate	-0.152581	0.310105	0.312743	-0.398386	-0.210395	0.134452	0.0644194	-0.0252006	0.080953	0.22875	0.301436	0.365926	0.0465122	0.201848	0.0283382	0.210437	0.171905	0.27117	0.0557617	0.535644	0.228418	-0.118548	0.217441	-0.0662311	0.232759	0.103454	0.460942	0.419874	0.0866921	-0.0561024	0.0363224	0.395414	0.381914	0.0334264	0.232807	0.188463	-0.272358	0.13803	0.104371	-0.105078	0.163181	0.096165	0.493054	0.0147384	0.0500993	-0.116257	-0.125222	-0.0537671	0.246628	0.0924788	0.377994	0.0838156	0.131919	0.0201579	0.11006	0.259952	0.203875	0.305931	-0.0481459	0.119389	0.124926	0.177343	0.150008	-0.0678195	0.0971431	-0.00292912	0.0436876	0.0912633	0.0344061	0.0196277	0.249575	0.241775	0.233187	-0.0832879	0.244961	0.200927	0.263643	-0.0367006	0.0344075	-0.0519136	-0.0376795	0.107369	0.409863	0.209829	0.028365	-0.144252	-0.0585412	0.136002	-0.00274512	0.0455454	0.0893	0.305026	0.194525	0.367273	-0.0791818	0.05858	0.01497	0.0494122	-0.333356	-0.0618762	0.108784	0.22801	-0.185728	-0.159965	0.216657	0.182054	0.119953	0.0497567	-0.0358439	0.211826	0.146191	0.0643082	0.144967	-0.0322116	0.251424	-0.213845	0.196739	-0.0693019	0.192512	0.363656	0.0997428	0.197119	0.31818	0.0758831	-0.0938837	-0.434703	0.0197598	-0.0444173	-0.0111356	0.348175	0.169246	-0.189621	0.184607	0.161562	0.0561865	0.144623	-0.0581484	0.286481	-0.100117	-0.00811277	-0.0493057	0.302157	0.114861	0.0625152	0.107618	-0.219168	-0.0772564	0.239012	-0.0342091	0.168279	0.342113	0.0159261	0.224119	0.368341	0.0991675	0.173529	-0.0648595	0.0299401	-0.0495597	0.133732	0.166306	0.066746	-0.0175329	-0.034428	0.106742	0.0226624	0.247798	0.177998	-0.0650298	0.137271	0.206091	0.041209	-0.110243	-0.0953006	-0.214119	0.0800091	0.0141933	0.0335135	0.157955	0.295463	0.168683	0.192476	-0.0364447	0.226547	0.0182473	-0.0345202	0.0518288	0.122949	-0.223372	-0.0919899	0.157397	0.259319	-0.0476807	-0.292985	0.0822527	0.235872	-0.163128	0.162057	0.0746845	0.212803	0.215127	-0.127514	0.0773366	-0.0404042	0.0831293	0.0154134	-0.0566051	0.306527	-0.466291	0.014912	-0.00620957	-0.0235664	-0.0684042	0.137048	0.269173	0.0525784	0.120691	0.194858	0.040088	0.0305807	0.0404756	0.340528	0.0133627	-0.0655301	0.181914	0.10952	-0.274986	-0.0496624	-0.0997305	-0.0303946	0.147212	0.0635634	-0.270912	0.0614292	0.100479	0.039943	-0.0789034	0.0335521	0.116401	0.141171	0.382087	0.0963354	-0.0434287	-0.199712	0.0762911	-0.144843	0.146989	-0.168027	0.103475	-0.0106415	-0.166795	0.283347	0.0893284	0.085365	0.149666	0.159905	-0.0972342	-0.0731766	-0.0740178	-0.0331527	0.0969845	-0.077355	-0.109726	0.0145643	0.245937	0.0713836	-0.0895069	-0.148469	0.117205	0.160393	-0.0248096	-0.124559	-0.0407662	0.0985797	0.137676	-0.048331	0.0128564	0.200174	0.0197598	0.0394918	-0.29559	0.329296	0.230338	0.0197598	-0.0641097	0.299219	0.242725	-0.0367328	-0.00737703	0.00585823	0.269824	0.20177	0.0235908	0.334785	0.333623	-0.0248096	0.0985797	0.0132462	0.12518	0.234823	-0.164011	0.287675	0.013361	0.097921	-0.0975221	-0.102522	0.104437	0.413245	0.0361096	-0.108679	-0.212597	0.194525	0.152875	0.194525	0.299481	0.138432	0.509255	-0.0473065	-0.199712	0.0622001	0.100923	0.00475366	0.194525	0.311869	0.192768	-0.128652	0.0487304	-0.0576925	-0.150833	0.00763467	-0.14776	0.106381	0.0413152	0.260254	0.0182944	-0.00187265	-0.172201	-0.0938123	-0.0322116	0.121031	-0.223286	-0.0322116	0.0664952	-0.0829249	-0.0248096	-0.0126486	-0.156576	0.0259073	-0.00308474	-0.212597	0.0756667	0.0793717	-0.200415	0.269615	0.195668	-0.0244964	-0.0970428	-0.0103429	0.117401	0.168572	0.277585	-0.0322116	0.0165098	-0.0767638	-0.000907275	-0.188986	-0.0744492	-0.196281	0.295977	0.0676827	-0.242054	-0.212597	0.144482	0.20177	0.0390128	0.133823	0.135289	-0.129968	0.142079	-0.250952	-0.236099	-0.143894	0.00417746	0.105062	-0.0289541	-0.107318	0.000636318	-0.150063	0.022999	0.318454	0.0695763	0.202679	-0.0893049	0.115224	-0.105825	-0.241496	0.393576	0.0505617	-0.0632472	0.0172382	0.0966349	0.254368	-0.212597	0.0578842	-0.0706313	0.0985797	-0.0668134	0.0545951	0.0813884	-0.217565	0.134367	-0.0970428	-0.199712	0.10952	-0.105301	0.0985797	0.161372	0.354508	0.143531	0.141353	0.231938	0.284434	0.214203	0.241729	0.161058	-0.105825	0.0496328	-0.0322116	0.23437	-0.0981406	-0.0143349	-0.212597	-0.0970428	0.310107	-0.0543899	-0.0125324	0.0396108	-0.0143349	0.0375612	-0.199712	0.11308	-0.019327	-0.0370138	0.20177	-0.0753038	0.0348384	0.110719	0.0520776	-0.0533516	-0.222847	-0.13283	0.294297	-0.022904	-0.199712	0.386318	-0.213845	-0.155507	0.150657	-0.162402	-0.105825	-0.192009	-0.0753383	-0.199712	0.223281	0.138087	0.32172	-0.199712	0.251251	-0.0485547	0.0127341	-0.199712	0.24778	0.10847	0.162765	-0.0321175	0.11581	-0.0753038	0.24696	-0.170412	0.192329	0.325986	0.0424742	-0.43894	0.212847	-0.0723812	-0.175882	-0.0573035	0.10952	0.0190528	0.0390376	0.225481	-0.0971976	0.00219554	0.0205044	0.268734	0.192768	0.00519259	0.129282	-0.0753038	0.313742	0.0742151	-0.102129	0.194525	0.173943	0.224863	-0.0176011	0.124707	-0.0466339	0.277296	0.11682	0.00852839	0.163854	0.0437469	0.419907	-0.0829249	0.12466	-0.0930864	-0.199712	-0.199712	0.0405653	-0.0244964	0.05861	0.0190895	-0.137604	0.0836508	-0.0623533	-0.199712	0.0317546	-0.0504669	-0.125365	0.28434	0.194525	0.0589729	-0.118127	0.10107	-0.00598802	-0.0191587	-0.042813	-0.0753038	-0.0391336	-0.00705847	0.139195	0.305619	0.0507169	-0.0248096	-0.199712	-0.128652	-0.199712	0.0579809	-0.0557475	0.243694	-0.105825	0.167819	-0.0428721	0.0880411	-0.0970428	0.0977014	-0.199712	0.0404781	-0.0322116	-0.0611503	0.0507169	-0.0611503	0.0292007	-0.212597	-0.303862	0.1047	-0.0248096	0.00671384	0.305619	-0.123208	-0.238366	0.0985797	-0.0917889	0.194525	0.245937	0.177282	-0.105825	-0.105825	-0.0248096	0.352361	0.00329331	0.0966349	-0.199712	-0.366519	-0.00874937	-0.199712	0.120755	-0.219052	0.0108174	-0.203304	0.0790394	0.0974414	0.10952	-0.199712	0.070586	-0.199712	0.225481	0.313742	-0.0753038	-0.199712	-0.199712	0.161058	0.251251	0.201833	0.225481	0.0379828	0.225481	-0.0248096	0.0579809	-0.199712	-0.150833	-0.00644232	0.00219554	-0.0248096	0.0966349	0.000181455	-0.0963841	0.161058	0.0966349	0.225481	-0.0469284	-0.0248096	-0.199712	-0.199712	0.0507169	-0.199712	-0.042813	0.130829	0.314621	0.201236	-0.0248096	-0.0248096	0.120305	-0.238366	-0.199712	0.0692882	-0.026311	0.10952	0.20177	0.25313	-0.199712	0.019327	0.161058	0.210669	0.234946	-0.199712	0.0326113	-0.199712	-0.150245	0.0125204	-0.213845	-0.0829249	-0.199712	0.268734	-0.199712	0.10952	0.225481	0.287092	-0.0248096	-0.199712	-0.213845	0.161058	0.161058	-0.199712	-0.199712	0.203965	0.0393757	0.148173	0.161058	0.118998	0.183896	0.0397392	0.179595	-0.213845	-0.0966349	-0.0248096	0.134147	-0.199712	-0.199712	-0.199712	-0.213845	0.0579809	0.251251	-0.013999	0.161058	-0.213845	-0.0255852	0.400471	0.135684	0.275979	-0.0579809	-0.0248096	0.127423	0.0579809	0.0212967	0.10952	-0.199712	0.161058	-0.199712	0.0322116	0.161058	-0.231849	0.123934	0.0599382	-0.199712	-0.199712	0.0843766	-0.0277626	-0.251251	-0.00344765	0.161058	0.184903	-0.0589729	0.0869433	-0.199712	0.0713118	0.251251	-0.199712	0.173943	0.0869433	-0.199712	0.0239314	-0.199712	-0.0248096	0.00373241	0.20177	0.10952	-0.199712	-0.199712	0.176193	-0.276857	-0.199712	-0.199712	0.0579809	-0.213845	-0.0248096	-0.10107	-0.199712	-0.0966349	-0.199712	-0.199712	-0.199712	-0.140628	0.0739896	0.019327	-0.199712	0.019327	0.251251	-0.0110688	0.019327	0.0985797	0.0912719	-0.050263	0.179595	-0.213845	0.0509365	-0.199712	-0.199712	0.160951	0.212597	0.10952	-0.199712	-0.199712	0.251251	-0.00644232	0.0509365	0.210772	-0.199712	0.251251	-0.105825	0.0957255	-0.0248096	-0.199712	-0.0579809	0.138087	0.0524405	-0.199712	0.0579809	0.0579809	0.0713118	0.170386	0.019327	0.293543	0.0307375	-0.0248096	-0.199712	0.225481	0.10952	0.0579809	-0.199712	-0.199712	-0.199712	0.10952	0.251251	0.0579809	-0.199712	0.0599382	0.173943	-0.0248096	0.210772	0.0412761	0.210772	0.173943	0.0757461	-0.199712	-0.199712	0.251251	0.161058	0.269612	0.251251	-0.199712	-0.199712	0.245146	-0.199712	0.354747	0.251251	-0.199712	0.106901	0.275979	0.186827	-0.0966349	0.173943	0.116803	-0.186827	-0.199712	-0.199712	-0.00746483	0.0579809	0.10952	0.251251	-0.303046	0.251251	0.251251	0.10952	0.251251	0.10952	0.0507169	0.251251	0.0507169	0.10952	0.323183	0.10952	0.10952	-0.238366	-0.199712	0.10952	0.251251	-0.23317	0.10952	0.10952	0.10952	0.10952	0.12295	0.239094	0.10952	0.173943	0.0419348	-0.199712	0.10952	0.251251	-0.199712	0.142442	-0.199712	-0.199712	-0.199712	-0.199712	0.10952	0.0507169	0.275979	-0.230971	-0.0248096	0.116803	0.275979	-0.222847	0.068086	0.10952	-0.0722332	0.0450963	-0.134422	-0.0579809	0.116803	-0.199712	-0.0966349	0.251251	0.0599382	-0.199712	0.148173	-0.0579809	-0.10952	0.10952	-0.00644232	0.12466	0.0957255	0.10952	-0.199712	-0.075307	0.251251	0.10952	-0.10952	0.0869433	0.269612	0.0579809	-0.0579809	-0.00307375	0.173943	0.10952	-0.00526929	0.236392	0.10952	0.0397392	0.10952	0.0397392	-0.199712	-0.199712	0.10952	0.0397392	0.0880411	0.173943	0.10952	0.251251	-0.116364	0.173943	-0.199712	0.148173	-0.199712	-0.0880411	-0.199712	0.00381056	-0.0966349	-0.199712	0.173943	0.173943	0.173943	-0.199712	0.191072	-0.199712	-0.199712	0.10952	0.173943	-0.0966349	0.186827	0.148173	0.019327	0.212967	-0.199712	-0.199712	-0.0579809	0.10952	0.019327	0.10952	0.0599382	-0.10952	-0.186827	-0.186827	0.0869433	-0.0469845	-0.0966349	0.173943	-0.199712	-0.0136123	0.225043	0.173943	0.173943	-0.122404	0.0579809	-0.189036	-0.10952	0.10952	0.0450963	0.10952	0.173943	-0.199712	0.148173	0.10952	0.10952	0.173943	0.0869433	-0.00644232	0.10952	0.0680617	-0.199712	0.148173	0.10952	-0.0966349	0.186827	0.173943	0.173943	0.186827	-0.199712	-0.10952	-0.0966349	-0.14776	0.0579809	0.148173	0.173943	-0.0966349	-0.10952	0.0597186	0.251251	-0.14776	0.173943	0.146881	-0.10952	0.212597	-0.173943	0.173943	-0.10952	0.173943	-0.186827	0.186827	0.173943	0.173943	-0.10952	-0.0966349	-0.199712	-0.00644232	0.173943	0.173943	-0.10952	0.0621337	-0.10952	0.134147	0.173943	-0.10952	0.173943	-0.10952	-0.0722332	-0.10952	0.173943	0.173943	0.173943	-0.173943	-0.0966349	0.199712	-0.00644232	0.0579809	-0.00644232	-0.00644232	0.10952	-0.0452281	0.173943	-0.0966349	0.10952	0.186827	-0.0966349	0.199574	0.173943	-0.0966349	0.238366	-0.0966349	-0.00644232	-0.0708656	-0.173943	0.10952	0.0579809	0.10952	-0.156322	-0.00644232	-0.0966349	0.10952	0.0450963	-0.10952	-0.0966349	0.212597	0.173943	0.275979	0.238366	-0.199712	-0.0579809	-0.0579809	0.0579809	0.134147	0.212597	-0.10952	0.238366	-0.0966349	-0.173943	0.238366	0.238366	0.238366	0.186827	0.212597	-0.173943	0.186827	0.238366	-0.0966349	-0.199712	0.238366	-0.0966349	0.10952	0.238366	-0.186827	0.238366	-0.0708656	0.019327	-0.0579809	-0.0966349	0.173943	-0.251251	-0.251251	-0.0708656	-0.0966349	-0.10952	0.238366	0.212597	-0.0708656	0.251251	0.186827	-0.186827	0.10952	-0.0966349	0.212597	-0.0966349	-0.0579809	-0.0579809	0.238366	-0.173943	-0.0579809	-0.146881	-0.0966349	0.238366	-0.161058	0.238366	0.212597	0.173943	-0.161058	-0.148173	-0.0579809	-0.251251	-0.00644232	0.0579809	0.0450963	-0.0579809	-0.0579809	0.238366	0.238366	-0.161058	-0.0579809	-0.0579809	-0.0579809	0.173943	-0.0579809	-0.0966349	-0.0579809	0.238366	-0.122404	-0.0579809	-0.0579809	-0.0579809	-0.0579809	-0.0579809	-0.0579809	-0.0579809	-0.0579809	-0.0579809	-0.0579809	-0.122404	-0.122404	-0.122404	-0.148173	-0.122404	0.00644232	-0.0579809	-0.0579809	-0.122404	-0.0579809	-0.0579809	-0.0579809
L-Argininium(1+)	-0.0963455	0.00153958	-0.0260214	-0.0253481	-0.289988	-0.025853	0.22486	-0.0297383	-0.0217171	0.055344	0.109976	0.0291571	0.0640084	-0.175431	0.0926919	0.167004	0.0631638	0.137544	-0.00401397	0.0613463	0.00913672	-0.0271453	-0.0537321	-0.160225	0.0458758	-0.00436988	0.00119829	0.0508174	0.0694997	8.13079e-05	0.124944	0.116502	0.030661	0.191627	0.0288514	0.0340951	0.22497	0.0640386	0.0155041	0.141237	0.113813	0.228017	0.0536191	0.0973059	-0.029426	-0.15274	0.214224	-0.0478486	0.153905	0.120934	-0.0504613	-0.0342994	0.307232	0.119331	-0.0700196	-0.0478832	0.244531	-0.147464	0.00120597	-0.0845479	0.0900171	0.261194	0.0136676	-0.0182758	0.381488	0.148192	-0.0593751	-0.0752731	-0.0212006	0.0624302	0.00722115	0.0770134	0.168701	0.180548	0.102194	0.0812645	0.0033396	-0.0206682	0.110435	-0.0980872	0.113837	0.238109	-0.166703	0.174617	-0.0531731	-0.0358079	-0.0948114	-0.0785051	0.0641672	-0.133312	0.0539611	0.139176	0.191451	0.203657	-0.159107	-0.12877	0.257967	-0.121986	0.013671	-0.172927	0.00603886	-0.0549005	-0.273818	0.153407	0.111434	0.00424955	0.0174811	0.144522	-0.0391273	-0.0402452	0.123158	0.0608465	0.164477	0.264135	-0.0560986	-0.042813	0.0521835	-0.00312	0.262492	0.237347	-0.0644272	0.104146	-0.119427	-0.183585	-0.173302	0.0107401	0.239972	0.169917	-0.157648	-0.182417	-0.142016	0.0702231	0.0806701	0.204238	-0.14486	0.0499084	-0.179652	0.06504	0.171032	0.155495	-0.0392553	0.148408	0.221194	-0.00849296	-0.278483	0.0590102	0.106932	0.0552087	-0.0558861	-0.126534	0.258386	0.0885333	-0.145326	0.0498029	-0.00807069	0.174884	-0.160172	0.0524405	-0.186189	-0.0640536	-0.0312946	0.0873178	0.082655	-0.16465	-0.137375	0.130588	0.243188	-0.061715	0.0362088	0.0122492	0.00709434	-0.321204	0.150718	-0.134438	0.130384	0.0198463	0.113917	0.0739807	0.157413	-0.108498	-0.00475366	0.0717725	-0.222558	0.263493	-0.114116	0.126309	0.0791659	0.142143	-0.233941	0.0743723	0.0864997	0.25391	0.152549	-0.122153	0.270959	0.0392273	0.0540102	-0.00993947	-0.0384798	-0.306806	-0.0539174	-0.048931	-0.1501	-0.0674012	-0.0662595	-0.0208873	-0.00335363	-0.104434	-0.160034	0.0101189	-0.109627	-0.149254	-0.149694	-0.10846	0.184303	0.131806	0.0389509	-0.291814	0.0596548	0.109716	-0.344442	-0.100621	-0.132354	-0.121449	0.114846	0.199712	0.214243	0.0942654	-0.152404	-0.208153	-0.0724011	0.0161449	0.0782671	0.0365014	-0.086999	-0.0283595	0.00604502	-0.103053	-0.0707891	-0.226297	0.0240838	0.0351494	0.128854	-0.199712	0.00532573	-0.123796	0.0227484	0.0607133	0.045559	-0.0245937	-0.199825	0.00360126	-0.12195	-0.0579263	0.0608357	-0.0147789	0.109966	-0.174987	-0.0912428	0.0908037	-0.18286	0.094353	-0.0699975	-0.177368	0.0968794	0.0199614	-0.0675145	0.0493501	-0.00686506	0.0288332	-0.123828	-0.044065	-0.210746	-0.0395197	-0.10722	-0.115835	-0.0450597	0.00598377	0.239972	0.0685786	0.340591	-0.0572277	-0.115702	0.239972	0.153029	0.0923606	0.0393257	-0.163785	-0.13257	0.0279893	0.107603	0.168837	-0.107469	-0.0346579	-0.0287898	-0.123828	-0.0395197	0.0615133	-0.124027	0.137275	-0.144285	0.15442	-0.0280226	0.216041	-0.0367328	-0.111232	-0.0612214	-0.0244755	0.189983	0.0423739	0.173943	0.191451	-0.246573	0.191451	-0.0741859	0.014261	-0.0426843	-0.0887465	-0.199712	-0.151762	-0.0428721	-0.136704	0.191451	-0.00129645	0.195842	-0.0738522	-0.245649	0.0238222	-0.321866	0.0482569	0.0799176	0.0392773	-0.116706	-0.0364292	0.110775	-0.0205992	0.185991	-0.100708	0.264135	-0.180185	0.230971	0.264135	-0.139035	-0.017964	-0.123828	-0.126087	-0.0378127	0.360068	-0.0190528	0.173943	0.117764	-0.315614	-0.137985	0.0540562	0.026089	-0.113409	-0.266977	-0.0858282	0.0920482	0.0415532	0.0903196	0.264135	-0.178945	-0.189351	-0.12974	0.11581	0.228279	0.0869433	0.0505944	0.0840137	-0.105716	0.173943	-0.00648227	0.168837	0.0125204	-0.0862862	-0.264135	-0.25914	-0.00417347	0.172201	0.228896	-0.143168	-0.130077	-0.0284884	-0.160328	0.0214635	0.0930615	0.282888	-0.131051	0.131555	-0.227455	0.0231921	-0.0299188	0.178007	-0.267856	0.111885	-0.0110688	-0.157735	-0.30376	-0.0513518	-0.122404	0.18485	0.173943	0.0738522	-0.139831	-0.0395197	0.199486	-0.169835	0.0102276	-0.098893	0.0333722	-0.266977	-0.199712	0.199712	-0.164938	-0.0395197	0.249413	0.11308	-0.0894573	-0.253493	-0.0865392	0.0217939	-0.114232	0.0781612	0.0708656	-0.267856	-0.197736	0.264135	0.21305	-0.016247	-0.0408274	0.173943	-0.266977	0.251678	0.0782742	0.256842	-0.20394	-0.0408274	-0.0143349	-0.199712	-0.31331	0.186827	-0.00079886	0.168837	-0.0212302	-0.0901981	-0.178169	-0.229541	0.183767	-0.168837	-0.0698181	-0.0536098	-0.113944	-0.199712	0.0615133	-0.042813	-0.0469969	-0.176619	-0.050263	-0.267856	-0.22812	-0.0545951	-0.199712	0.052059	0.110143	0.16458	-0.199712	0.161058	-0.259	0.249852	-0.199712	0.014912	0.277297	0.0273997	-0.098893	0.191214	-0.0212302	0.0557067	0.141313	-0.0671835	0.108182	-0.0975157	0.0386499	0.0774813	-0.310523	-0.191859	0.185084	0.199712	0.0295772	-0.251368	-0.0837502	-0.01209	-0.249852	0.0125204	0.114168	0.195842	-0.246714	-0.260695	-0.0212302	-0.164885	-0.218653	-0.0439059	0.191451	0.0322116	0.0335637	-0.0375612	-0.101873	-0.0397387	-0.0860651	0.0227019	-0.208492	-0.0618762	0.122332	0.176174	-0.017964	0.136636	-0.368172	-0.199712	-0.199712	-0.0464512	-0.246234	-0.256396	0.111037	-0.243233	-0.163128	0.0577427	-0.199712	-0.116676	-0.121369	-0.0592795	0.07857	0.191451	-0.260751	-0.0237706	0.122845	-0.0851024	-0.091472	0.0292007	-0.0212302	-0.174828	-0.176462	-0.064109	0.140514	0.131074	-0.123828	-0.199712	-0.0738522	-0.199712	-0.173943	-0.111927	0.111595	-0.267856	0.19951	-0.146191	-0.109996	-0.266977	0.0421543	-0.199712	0.0350042	0.264135	-0.119579	0.131074	-0.119579	-0.0338113	0.173943	0.00219554	-0.0858282	-0.123828	-0.275993	0.140514	-0.0912719	-0.212597	-0.0395197	-0.121696	0.191451	0.0968794	0.10724	-0.267856	-0.267856	-0.123828	-0.00270435	0.0138319	-0.122404	-0.199712	0.0909935	-0.0796988	-0.199712	0.0248096	-0.16242	-0.0698359	-0.1279	-0.0199794	0.0346579	0.199712	-0.199712	-0.00598802	-0.199712	-0.0837502	-0.164885	-0.0212302	-0.199712	-0.199712	0.0708656	0.161058	-0.250512	-0.0837502	-0.302984	-0.0837502	-0.123828	-0.173943	-0.199712	-0.321866	-0.251251	-0.249852	-0.123828	-0.122404	-0.0244964	-0.173448	0.0708656	-0.122404	-0.0837502	0.110878	-0.123828	-0.199712	-0.199712	0.131074	-0.199712	0.0292007	0.215024	0.0504974	0.31625	-0.123828	-0.123828	0.0313917	-0.212597	-0.199712	-0.112215	0.00453638	0.199712	0.168837	0.119942	-0.199712	0.10952	0.0708656	-0.00272183	0.14333	-0.199712	-0.259618	-0.199712	0.0413424	0.0252222	-0.042813	-0.017964	-0.199712	0.114168	-0.199712	0.199712	-0.0837502	0.0197349	-0.123828	-0.199712	-0.042813	0.0708656	0.0708656	-0.199712	-0.199712	0.163128	-0.140628	0.251251	0.0708656	0.0120755	-0.069995	0.105825	-0.0575231	-0.042813	0.148173	-0.123828	-0.0452281	-0.199712	-0.199712	-0.199712	-0.042813	-0.173943	0.161058	0.0719039	0.0708656	-0.042813	-0.0444565	0.0390128	0.102751	-0.0799176	-0.0579809	-0.123828	0.0194077	-0.173943	-0.121194	0.199712	-0.199712	0.0708656	-0.199712	0.225481	0.0708656	-0.303862	0.241154	0.127122	-0.199712	-0.199712	-0.159136	0.177282	0.0966349	-0.117401	0.0708656	0.0353837	-0.105788	-0.0169056	-0.199712	-0.161314	0.161058	-0.199712	0.0322116	-0.0169056	-0.199712	-0.0529125	-0.199712	-0.123828	0.123828	0.168837	0.199712	-0.199712	-0.199712	0.0872799	-0.195842	-0.199712	-0.199712	-0.173943	-0.042813	-0.123828	-0.0934493	-0.199712	0.148173	-0.199712	-0.199712	-0.199712	-0.29559	-0.140954	0.10952	-0.199712	0.10952	0.161058	-0.0371983	0.10952	-0.0395197	0.135547	0.018327	-0.0575231	-0.042813	0.00109777	-0.199712	-0.199712	0.00344765	-0.148173	0.199712	-0.199712	-0.199712	0.161058	-0.251251	0.00109777	0.0788198	-0.199712	0.161058	-0.267856	0.104069	-0.123828	-0.199712	-0.0579809	0.110143	-0.0615133	-0.199712	-0.173943	-0.173943	-0.161314	0.0241335	0.10952	0.164446	0.114827	-0.123828	-0.199712	-0.0837502	0.199712	-0.173943	-0.199712	-0.199712	-0.199712	0.199712	0.161058	-0.173943	-0.199712	0.127122	0.0322116	-0.123828	0.0788198	-0.00109777	0.0788198	0.0322116	-0.0292007	-0.199712	-0.199712	0.161058	0.0708656	0.122511	0.161058	-0.199712	-0.199712	-0.125385	-0.199712	0.0730175	0.161058	-0.199712	0.0542461	-0.0799176	-0.0966349	0.148173	0.0322116	-0.161592	-0.0708656	-0.199712	-0.199712	-0.0546689	-0.173943	0.199712	0.161058	-0.29207	0.161058	0.161058	0.199712	0.161058	0.199712	0.131074	0.161058	0.131074	0.199712	-0.10824	0.199712	0.199712	-0.212597	-0.199712	0.199712	0.161058	-0.00453638	0.199712	0.199712	0.199712	0.199712	-0.151931	0.116583	0.199712	0.0322116	-0.133928	-0.199712	0.199712	0.161058	-0.199712	-0.0107058	-0.199712	-0.199712	-0.199712	-0.199712	0.199712	0.131074	-0.0799176	0.022614	-0.123828	-0.161592	-0.0799176	-0.168837	0.150012	0.199712	-0.0805762	-0.019327	0.146671	-0.0579809	-0.161592	-0.199712	0.148173	0.161058	0.127122	-0.199712	0.251251	-0.0579809	-0.0322116	0.199712	-0.251251	-0.090909	0.104069	0.199712	-0.199712	-0.0669639	0.161058	0.199712	-0.0322116	-0.0169056	0.122511	-0.173943	-0.0579809	-0.0259073	0.0322116	0.199712	-0.0111972	-0.112787	0.199712	0.105825	0.199712	0.105825	-0.199712	-0.199712	0.199712	0.105825	-0.109996	0.0322116	0.199712	0.161058	0.0307375	0.0322116	-0.199712	0.251251	-0.199712	-0.17696	-0.199712	-0.234984	0.148173	-0.199712	0.0322116	0.0322116	0.0322116	-0.199712	0.0332063	-0.199712	-0.199712	0.199712	0.0322116	0.148173	-0.0966349	0.251251	0.10952	0.0281029	-0.199712	-0.199712	-0.0579809	0.199712	0.10952	0.199712	0.127122	-0.0322116	-0.0708656	-0.0708656	-0.0169056	-0.218017	0.148173	0.0322116	-0.199712	-0.0946277	-0.131513	0.0322116	0.0322116	-0.225481	-0.173943	-0.161152	-0.0322116	0.199712	-0.019327	0.199712	0.0322116	-0.199712	0.251251	0.199712	0.199712	0.0322116	-0.0169056	-0.251251	0.199712	0.143588	-0.199712	0.251251	0.199712	0.148173	-0.0966349	0.0322116	0.0322116	-0.0966349	-0.199712	-0.0322116	0.148173	0.0799176	-0.173943	0.251251	0.0322116	0.148173	-0.0322116	0.0410566	0.161058	0.0799176	0.0322116	0.0941886	-0.0322116	-0.148173	0.135289	0.0322116	-0.0322116	0.0322116	-0.0708656	-0.0966349	0.0322116	0.0322116	-0.0322116	0.148173	-0.199712	-0.251251	0.0322116	0.0322116	-0.0322116	-0.135245	-0.0322116	-0.0452281	0.0322116	-0.0322116	0.0322116	-0.0322116	-0.0805762	-0.0322116	0.0322116	0.0322116	0.0322116	0.135289	0.148173	0.0837502	-0.251251	-0.173943	-0.251251	-0.251251	0.199712	-0.224604	0.0322116	0.148173	0.199712	-0.0966349	0.148173	-0.0186621	0.0322116	0.148173	-0.00644232	0.148173	-0.251251	-0.0450963	0.135289	0.199712	-0.173943	0.199712	-0.0489605	-0.251251	0.148173	0.199712	-0.019327	-0.0322116	0.148173	-0.148173	0.0322116	-0.0799176	-0.00644232	-0.199712	-0.0579809	-0.0579809	-0.173943	-0.0452281	-0.148173	-0.0322116	-0.00644232	0.148173	0.135289	-0.00644232	-0.00644232	-0.00644232	-0.0966349	-0.148173	0.135289	-0.0966349	-0.00644232	0.148173	-0.199712	-0.00644232	0.148173	0.199712	-0.00644232	-0.0708656	-0.00644232	-0.0450963	0.10952	-0.0579809	0.148173	0.0322116	0.0966349	0.0966349	-0.0450963	0.148173	-0.0322116	-0.00644232	-0.148173	-0.0450963	0.161058	-0.0966349	-0.0708656	0.199712	0.148173	-0.148173	0.148173	-0.0579809	-0.0579809	-0.00644232	0.135289	-0.0579809	-0.115046	0.148173	-0.00644232	-0.186827	-0.00644232	-0.148173	0.0322116	-0.186827	-0.10952	-0.0579809	0.0966349	-0.251251	-0.173943	-0.019327	-0.0579809	-0.0579809	-0.00644232	-0.00644232	-0.186827	-0.0579809	-0.0579809	-0.0579809	0.0322116	-0.0579809	0.148173	-0.0579809	-0.00644232	-0.225481	-0.0579809	-0.0579809	-0.0579809	-0.0579809	-0.0579809	-0.0579809	-0.0579809	-0.0579809	-0.0579809	-0.0579809	-0.225481	-0.225481	-0.225481	-0.10952	-0.225481	0.019327	-0.0579809	-0.0579809	-0.225481	-0.0579809	-0.0579809	-0.0579809
Glyceric Acid	0.047403	0.0747913	0.113003	-0.25571	-0.240265	-0.300754	-0.203468	-0.200389	-0.0885702	0.0674986	-0.105716	0.0415643	0.121867	-0.249169	0.0362413	-0.0380034	0.21228	0.240076	0.0053158	-0.0266158	-0.168458	-0.163601	-0.00267445	-0.269461	0.0505117	-0.255587	0.0939991	-0.0585417	-0.168275	-0.0777303	0.173124	-0.250674	0.0151261	-0.14876	0.0430048	-0.143657	-0.0773131	0.00424205	-0.0647014	0.0539902	-0.0292639	0.0643388	0.40205	0.143883	-0.347694	-0.0493557	0.0208024	-0.197396	0.0359167	0.095934	0.232335	0.110466	-0.0109571	-0.110826	0.009756	0.0973381	0.239768	0.0951136	0.026624	0.410518	0.0208576	0.16812	-0.344373	-0.187175	-0.0557779	0.27154	-0.00975903	-0.266475	-0.115795	-0.142951	0.00108812	0.219058	0.037754	-0.289784	0.223806	0.240328	0.295554	0.0872123	0.218269	-0.168825	-0.0717642	-0.0757567	-0.0534209	0.129708	-0.00720527	-0.0412811	-0.148262	-0.228031	-0.0106373	-0.0839939	0.104891	0.121756	-0.0127341	0.28516	-0.0317883	-0.0458183	-0.095808	-0.0694001	0.0216736	-0.268372	0.176828	0.258082	-0.16837	-0.1371	-0.244205	-0.0519604	-0.0393083	-0.114055	-0.182138	0.173108	0.0857443	0.0167761	0.0583347	0.0837502	0.0853443	-0.0445694	-0.0640912	-0.168953	0.191524	0.0712676	0.361906	0.300614	-0.185619	-0.105197	-0.081971	-0.0325457	0.216041	0.0588278	-0.328658	0.311293	0.279129	-0.184177	0.018326	0.0947241	-0.098526	0.460215	-0.0342815	0.231299	-0.0961646	0.151535	-0.0275497	-0.0662801	0.258936	-0.309161	-0.230207	0.0579158	0.00821035	0.289366	-0.225238	-0.23238	-0.0537203	-0.0374906	-0.290128	0.394803	-0.162805	0.312172	-0.130438	0.162039	0.0418061	0.146434	-0.261418	-0.166461	-0.156126	-0.321664	-0.14456	0.0805886	0.318628	-0.203592	-0.0608344	0.169225	-0.0485962	0.141014	-0.124356	0.179014	-0.069538	-0.0969845	-0.050465	-0.0924276	0.217189	0.0793696	0.191155	-0.215108	-0.0750502	0.175121	-0.0328073	0.250232	-0.154267	0.332946	-0.114023	-0.0230566	0.364597	-0.0833491	-0.0805241	0.0409549	0.349034	-0.191766	-0.114168	0.317919	-0.023444	0.188514	-0.0925384	-0.107397	0.00213413	-0.0690429	-0.266359	-0.0231921	0.134552	0.221625	-0.125265	-0.0127818	-0.226141	-0.131546	0.0186123	-0.139849	-0.0914706	0.0303946	-0.0281124	-0.00472956	-0.110083	0.131185	0.0165098	0.138221	-0.248323	-0.246019	0.0521308	0.0966349	-0.222816	0.00106515	-0.0577913	-0.147364	0.161881	-0.22998	-0.193918	-0.196356	-0.0637826	0.0579173	-0.25055	0.0749597	-0.136046	-0.0555445	0.258847	0.126169	0.383382	-0.251251	0.00918689	-0.0152528	0.0478829	-0.249644	-0.116956	-0.145197	-0.239327	0.359694	-0.0591458	-0.0177844	0.119396	0.0347504	-0.342629	-0.124877	-0.105972	-0.00292915	0.149658	-0.187409	-0.129353	-0.0931435	0.211576	0.00932978	-0.197341	-0.278393	0.176619	0.126691	-0.089578	-0.248641	0.199222	0.190134	0.0190973	-0.192126	-0.0702732	0.150272	0.216041	-0.128289	0.0321175	0.392908	0.0146458	0.216041	0.209893	0.162765	0.240132	-0.216796	0.0982881	0.00618369	0.0509889	0.165324	0.042813	0.200508	0.0897565	-0.089578	0.190134	0.171838	0.152261	0.246646	-0.0919479	0.238488	-0.239197	0.155883	-0.0929125	-0.394665	0.0733216	0.0993207	0.229178	-0.170154	0.264135	-0.0127341	-0.219212	-0.0127341	-0.0888791	-0.0940649	0.214249	0.12769	-0.251251	-0.0424742	-0.0155778	0.272399	-0.0127341	0.274416	-0.0057084	-0.0324805	-0.0748265	-0.181884	-0.197598	-0.219677	-0.0256878	-0.0434047	0.0860004	0.150648	-0.136416	-0.178766	0.326075	0.225912	0.0837502	-0.0919977	0.333063	0.0837502	-0.382427	0.0386499	-0.089578	0.136738	-0.152449	0.218895	0.0622391	0.264135	0.330067	-0.10242	0.121668	0.096662	-0.0439059	0.00852839	-0.302984	-0.328978	0.419907	0.206314	0.0641024	0.0837502	-0.173086	-0.080758	0.262928	0.170215	-0.13649	0.342065	0.0750928	0.00562511	0.0438041	0.264135	0.0119562	0.165324	-0.022319	-0.00849897	-0.199712	-0.145558	-0.263291	0.142805	-0.10386	-0.146071	-0.091472	-0.0517147	-0.0226159	-0.149956	-0.183896	-0.148612	-0.229664	0.0321175	0.045664	0.151109	-0.151175	0.182362	-0.305619	-0.235625	0.108692	0.11913	-0.149385	0.0328434	0.251251	0.241642	0.264135	0.236436	0.024021	0.190134	-0.00652226	-0.0865743	0.0473926	-0.145708	-0.215163	-0.302984	-0.251251	0.0966349	-0.17214	0.190134	-0.152151	0.310428	0.156596	-0.15333	-0.141263	0.112151	-0.0721692	0.100556	-0.10952	-0.305619	0.295888	0.0837502	0.255113	0.0627924	-0.174741	0.264135	-0.302984	0.00562511	-0.0417384	-0.0848457	0.141263	-0.174741	-0.0963526	-0.251251	-0.129501	-0.238366	0.0387447	0.165324	0.0368354	0.0054087	-0.168465	-0.274541	0.0215163	-0.341626	-0.296617	-0.066018	-0.028666	-0.251251	0.123208	-0.0445694	-0.121031	-0.0757653	-0.180911	-0.305619	-0.16417	-0.166954	-0.251251	0.0696339	0.259662	0.140628	-0.251251	0.0322116	0.0914925	0.210333	-0.251251	0.209701	0.220541	0.171112	0.105062	0.160352	0.0368354	0.132644	0.0445116	0.278614	0.19951	-0.000954477	0.0168753	0.0680456	-0.165284	-0.0878746	0.0338113	0.0966349	0.0513518	-0.311005	0.0450963	-0.122809	-0.224604	0.00707675	0.118559	-0.0057084	0.00958632	0.0213029	0.0368354	-0.00746483	-0.110506	0.137286	-0.0127341	0.135289	0.202103	-0.223371	0.181571	-0.0557067	0.0520343	0.00792201	-0.182362	-0.229178	0.0878119	0.159464	0.0386499	-0.159499	-0.269461	-0.251251	-0.251251	0.0410425	-0.0865541	-0.205589	0.0482011	-0.127105	0.098893	-0.27554	-0.251251	0.0836508	0.134917	-0.293543	-0.0433678	-0.0127341	-0.206314	0.0970784	0.00272183	-0.189621	-0.0874386	-0.0985797	0.0368354	-0.078108	0.0934887	-0.0467694	0.11812	0.240851	-0.089578	-0.251251	-0.0324805	-0.251251	-0.173943	0.0900315	-0.0248593	-0.305619	0.238403	0.317813	0.232288	-0.302984	0.172569	-0.251251	0.0776431	0.0837502	-0.0702231	0.240851	-0.0702231	-0.161592	0.264135	-0.0715745	-0.0945381	-0.089578	-0.185266	0.11812	-0.0328434	-0.00644232	0.190134	0.313227	-0.0127341	0.211576	0.185628	-0.305619	-0.305619	-0.089578	0.152716	0.323622	0.251251	-0.251251	-0.0806533	0.0827213	-0.251251	-0.0507169	-0.0408834	-0.0241801	-0.020044	0.250291	0.121031	0.0966349	-0.251251	0.0919977	-0.251251	0.0450963	-0.00746483	0.0368354	-0.251251	-0.251251	-0.10952	0.0322116	0.0899946	0.0450963	-0.140954	0.0450963	-0.089578	-0.173943	-0.251251	-0.197598	-0.019327	-0.224604	-0.089578	0.251251	-0.0154237	0.0153688	-0.10952	0.251251	0.0450963	0.174351	-0.089578	-0.251251	-0.251251	0.240851	-0.251251	-0.0985797	0.0136091	0.100117	0.20744	-0.089578	-0.089578	0.000907275	-0.00644232	-0.251251	0.331748	0.18454	0.0966349	0.165324	-0.0208673	-0.251251	-0.161058	-0.10952	-0.146071	-0.0908958	-0.251251	-0.254209	-0.251251	0.281907	0.250226	-0.0445694	0.0386499	-0.251251	0.118559	-0.251251	0.0966349	0.0450963	0.101267	-0.089578	-0.251251	-0.0445694	-0.10952	-0.10952	-0.251251	-0.251251	0.166641	-0.0604245	0.122404	-0.10952	-0.0599382	-0.0933797	0.219334	0.0100995	-0.0445694	0.199712	-0.089578	0.124926	-0.251251	-0.251251	-0.251251	-0.0445694	-0.173943	0.0322116	0.0329295	-0.10952	-0.0445694	-0.140628	0.066594	-0.0234923	0.0586209	0.212597	-0.089578	-0.082085	-0.173943	-0.000439108	0.0966349	-0.251251	-0.10952	-0.251251	-0.135289	-0.10952	-0.0175643	0.252767	0.238655	-0.251251	-0.251251	-0.013972	0.300671	-0.186827	0.192161	-0.10952	0.161314	-0.119579	0.247657	-0.251251	0.192161	0.0322116	-0.251251	0.135289	0.247657	-0.251251	0.202648	-0.251251	-0.089578	-0.0867238	0.165324	0.0966349	-0.251251	-0.251251	0.160588	-0.0535711	-0.251251	-0.251251	-0.173943	-0.0445694	-0.089578	-0.0426419	-0.251251	0.199712	-0.251251	-0.251251	-0.251251	-0.0168753	-0.230971	-0.161058	-0.251251	-0.161058	0.0322116	-0.24188	-0.161058	0.190134	-0.00562511	0.00453638	0.0100995	-0.0445694	-0.0584013	-0.251251	-0.251251	0.145345	-0.0579809	0.0966349	-0.251251	-0.251251	0.0322116	-0.019327	-0.0584013	0.147321	-0.251251	0.0322116	-0.305619	0.123828	-0.089578	-0.251251	0.212597	0.259662	0.279985	-0.251251	-0.173943	-0.173943	0.192161	0.169298	-0.161058	-0.0577427	-0.113729	-0.089578	-0.251251	0.0450963	0.0966349	-0.173943	-0.251251	-0.251251	-0.251251	0.0966349	0.0322116	-0.173943	-0.251251	0.238655	0.135289	-0.089578	0.147321	-0.0706963	0.147321	0.135289	0.0573035	-0.251251	-0.251251	0.0322116	-0.10952	-0.0259073	0.0322116	-0.251251	-0.251251	0.0538921	-0.251251	-0.0394517	0.0322116	-0.251251	0.160352	0.0586209	0.10952	0.199712	0.135289	0.0803567	0.186827	-0.251251	-0.251251	0.0399588	-0.173943	0.0966349	0.0322116	-0.0695177	0.0322116	0.0322116	0.0966349	0.0322116	0.0966349	0.240851	0.0322116	0.240851	0.0966349	-0.0641097	0.0966349	0.0966349	-0.00644232	-0.251251	0.0966349	0.0322116	-0.132644	0.0966349	0.0966349	0.0966349	0.0966349	0.085626	0.166202	0.0966349	0.135289	0.26566	-0.251251	0.0966349	0.0322116	-0.251251	0.16966	-0.251251	-0.251251	-0.251251	-0.251251	0.0966349	0.240851	0.0586209	0.0327135	-0.089578	0.0803567	0.0586209	-0.341626	0.173556	0.0966349	0.125365	-0.148173	-0.0429515	0.212597	0.0803567	-0.251251	0.199712	0.0322116	0.238655	-0.251251	0.122404	0.212597	-0.225481	0.0966349	-0.019327	0.159862	0.123828	0.0966349	-0.251251	0.13283	0.0322116	0.0966349	-0.225481	0.247657	-0.0259073	-0.173943	0.212597	0.229653	0.135289	0.0966349	0.237338	-0.168465	0.0966349	0.219334	0.0966349	0.219334	-0.251251	-0.251251	0.0966349	0.219334	0.232288	0.135289	0.0966349	0.0322116	0.0125146	0.135289	-0.251251	0.122404	-0.251251	0.00307375	-0.251251	0.186717	0.199712	-0.251251	0.135289	0.135289	0.135289	-0.251251	0.144983	-0.251251	-0.251251	0.0966349	0.135289	0.199712	0.10952	0.122404	-0.161058	0.0496192	-0.251251	-0.251251	0.212597	0.0966349	-0.161058	0.0966349	0.238655	-0.225481	0.186827	0.186827	0.247657	0.142271	0.199712	0.135289	-0.251251	-0.044789	-0.136562	0.135289	0.135289	0.238366	-0.173943	-0.0966037	-0.225481	0.0966349	-0.148173	0.0966349	0.135289	-0.251251	0.122404	0.0966349	0.0966349	0.135289	0.247657	-0.019327	0.0966349	0.238216	-0.251251	0.122404	0.0966349	0.199712	0.10952	0.135289	0.135289	0.10952	-0.251251	-0.225481	0.199712	-0.0256878	-0.173943	0.122404	0.135289	0.199712	-0.225481	0.222847	0.0322116	-0.0256878	0.135289	-0.0353482	-0.225481	-0.0579809	-0.0966349	0.135289	-0.225481	0.135289	0.186827	0.10952	0.135289	0.135289	-0.225481	0.199712	-0.251251	-0.019327	0.135289	0.135289	-0.225481	0.097921	-0.225481	0.124926	0.135289	-0.225481	0.135289	-0.225481	0.125365	-0.225481	0.135289	0.135289	0.135289	-0.0966349	0.199712	-0.122404	-0.019327	-0.173943	-0.019327	-0.019327	0.0966349	0.134367	0.135289	0.199712	0.0966349	0.10952	0.199712	-0.131074	0.135289	0.199712	-0.0322116	0.199712	-0.019327	-0.264135	-0.0966349	0.0966349	-0.173943	0.0966349	0.312864	-0.019327	0.199712	0.0966349	-0.148173	-0.225481	0.199712	-0.0579809	0.135289	0.0586209	-0.0322116	-0.251251	0.212597	0.212597	-0.173943	0.124926	-0.0579809	-0.225481	-0.0322116	0.199712	-0.0966349	-0.0322116	-0.0322116	-0.0322116	0.10952	-0.0579809	-0.0966349	0.10952	-0.0322116	0.199712	-0.251251	-0.0322116	0.199712	0.0966349	-0.0322116	0.186827	-0.0322116	-0.264135	-0.161058	0.212597	0.199712	0.135289	-0.186827	-0.186827	-0.264135	0.199712	-0.225481	-0.0322116	-0.0579809	-0.264135	0.0322116	0.10952	0.186827	0.0966349	0.199712	-0.0579809	0.199712	0.212597	0.212597	-0.0322116	-0.0966349	0.212597	0.209015	0.199712	-0.0322116	0.173943	-0.0322116	-0.0579809	0.135289	0.173943	0.148173	0.212597	-0.186827	-0.019327	-0.173943	-0.148173	0.212597	0.212597	-0.0322116	-0.0322116	0.173943	0.212597	0.212597	0.212597	0.135289	0.212597	0.199712	0.212597	-0.0322116	0.238366	0.212597	0.212597	0.212597	0.212597	0.212597	0.212597	0.212597	0.212597	0.212597	0.212597	0.238366	0.238366	0.238366	0.148173	0.238366	-0.212597	0.212597	0.212597	0.238366	0.212597	0.212597	0.212597
Aloesol 7-Glucoside	0.273155	-0.148043	-0.270104	-0.179005	-0.232659	0.0764243	-0.0530751	0.0702536	-0.294072	-0.311725	-0.155112	-0.206758	-0.0551737	0.0397861	0.167884	-0.297464	-0.241261	0.0395126	-0.0542429	-0.182984	-0.19489	-0.063447	-0.0725342	-0.23317	-0.21663	-0.300404	-0.346838	-0.146761	-0.167789	-0.0655342	-0.117205	-0.272141	-0.260251	-0.0739122	-0.155507	-0.190589	0.0980556	-0.253952	-0.110607	-0.247393	-0.2607	-0.262245	-0.131914	-0.215864	-0.311516	-0.291215	0.257134	-0.319935	-0.0385588	-0.275912	-0.196919	-0.328271	0.0817983	-0.318869	-0.0410565	-0.0977572	-0.114738	-0.262167	-0.126534	-0.115011	-0.136562	-0.0342948	-0.367851	-0.231002	-0.0507294	0.210679	-0.0540851	-0.168152	-0.130438	0.22962	0.0938749	-0.356858	0.0135717	0.155144	0.0296166	-0.253096	-0.056031	0.0690551	-0.0614843	-0.221667	-0.137138	0.0432412	-0.124429	-0.105212	-0.353423	-0.00918389	0.0658589	-0.0439731	-0.0682849	-0.189638	0.196876	-0.248412	-0.284542	-0.005691	-0.304425	-0.213671	-0.0195093	-0.214891	-0.160384	-0.239339	-0.0870106	-0.219701	-0.139404	-0.162978	-0.0484346	-0.243093	-0.249178	-0.183892	-0.255285	-0.186044	-0.0830814	-0.0242321	-0.236043	-0.0450963	-0.17769	-0.0717941	-0.136325	-0.251775	0.00278483	-0.164011	0.13474	-0.0277724	-0.126869	-0.0214291	-0.120546	0.107509	0.187279	-0.207858	0.271071	-0.0168691	-0.130546	-0.046271	-0.0918993	-0.18211	-0.103985	0.0859946	-0.105123	0.0898365	-0.0375437	0.133571	-0.277034	-0.235614	0.176556	-0.243669	-0.0853783	-0.248354	0.128101	-0.0874985	-0.162916	-0.203623	0.0878313	-0.112868	-0.185561	-0.0108593	-0.0849742	-0.124756	-0.143643	-0.0154237	-0.0707247	0.00998003	-0.11544	-0.0660273	-0.186832	-0.177038	-0.106553	-0.045528	-0.323867	-0.281822	0.015049	-0.157109	-0.236714	0.0556603	-0.128883	-0.104169	0.028105	-0.305932	-0.296018	0.0565962	-0.208835	-0.346946	-0.248775	-0.0864413	0.00504176	-0.240277	-0.253477	0.144762	-0.244408	0.0145643	-0.19888	0.107834	0.0952371	-0.108943	-0.198645	-0.269916	0.0301065	-0.145832	-0.028542	0.0793717	-0.306553	0.0903446	-0.290525	-0.255552	-0.16382	-0.198008	-0.0846536	-0.150533	-0.109145	-0.201529	0.0404673	-0.103053	-0.164949	-0.0339515	0.0233847	-0.2175	-0.19059	-0.300345	-0.0409832	-0.191665	-0.139354	-0.0527985	-0.348702	-0.140231	-0.0404062	-0.0805084	-0.151644	-0.238366	0.137995	-0.0917357	-0.12769	-0.0661191	-0.0881177	0.0159191	-0.0346793	-0.298441	-0.133432	-0.300105	-0.0792216	-0.282264	-0.150949	-0.108218	-0.149819	0.161969	0.149057	0.00644232	-0.152982	0.264737	0.0544052	0.122625	-0.275476	-0.16648	0.212284	0.184528	-0.162295	-0.113718	0.193784	-0.311156	-0.0745171	-0.0157489	-0.0999802	-0.10292	-0.117205	-0.0635262	-0.088088	0.0904339	-0.126786	-0.00835341	-0.2068	-0.131496	-0.198837	-0.0363224	0.0272247	-0.131877	0.347882	0.145564	0.234286	-0.137537	-0.129438	-0.0746277	0.187279	-0.178304	0.0992559	0.0502516	-0.205839	0.187279	0.106484	-0.171475	-0.00302506	-0.257418	-0.0442622	-0.142442	-0.346035	-0.152151	0.123696	0.139176	-0.0563377	0.0272247	0.145564	0.220105	-0.239556	-0.064795	-0.103561	-0.00815849	0.00591195	-0.0105386	-0.0269374	-0.00272183	-0.270671	-0.163406	-0.200145	-0.0533516	0.212597	-0.284542	-0.152716	-0.284542	-0.117401	-0.312445	-0.24168	0.00686506	0.00644232	-0.160829	-0.111574	0.0790836	-0.284542	-0.13123	-0.287176	-0.00707675	-0.0620448	-0.103079	0.0812349	0.0592047	-0.0812349	-0.109044	-0.122198	-0.148898	0.031547	-0.107894	-0.150789	0.115587	-0.0450963	-0.0640536	0.0792589	-0.0450963	-0.189305	-0.0426419	0.0272247	0.0738945	-0.146191	0.151492	-0.308292	0.212597	0.30684	-0.00417746	-0.021283	-0.275607	-0.134899	0.125385	-0.0191012	-0.0676827	0.06295	-0.0771184	0.175021	-0.0450963	-0.106914	-0.204579	0.152604	-0.0936978	-0.0812896	0.2953	-0.110243	0.129377	-0.279734	0.212597	-0.0785074	-0.152151	-0.118853	-0.18885	-0.199712	-0.0108174	-0.162402	0.0662311	-0.137568	-0.0767555	-0.195764	-0.0509889	-0.0894553	-0.0776431	-0.166397	-0.00127019	0.0165983	-0.150063	-0.244453	-0.106741	-0.0520475	-0.254581	-0.0177839	-0.0987886	-0.122482	0.140737	-0.200265	-0.106514	0.251251	0.00397699	0.212597	-0.0259481	0.017976	0.145564	-0.0197259	-0.109334	-0.204696	-0.18708	-0.0893584	-0.0191012	0.00644232	-0.238366	-0.0234802	0.145564	0.0456672	-0.00158455	0.111232	-0.123571	-0.118673	-0.136013	-0.100115	-0.218456	-0.161058	-0.0177839	0.146035	-0.0450963	-0.300345	-0.331746	-0.0273997	0.212597	-0.0191012	-0.207403	-0.141532	-0.0505617	-0.0870165	-0.0273997	-0.23571	0.00644232	0.0157015	0.019327	-0.0553876	-0.152151	-0.0386499	-0.106106	0.0356338	-0.13591	-0.13788	0.000219554	-0.0537907	-0.151285	-0.210746	0.00644232	0.000907275	-0.0717941	0.0444565	-0.0270858	0.0992559	-0.0177839	0.0822441	-0.138144	0.00644232	0.178013	-0.0161495	-0.226274	0.00644232	0.0450963	-0.0493036	-0.25117	0.00644232	-0.186933	-0.00619416	-0.132281	0.0811104	-0.0744492	-0.0386499	0.0306659	-0.115961	0.2066	-0.0589166	-0.10706	-0.0252222	-0.0593358	-0.212053	-0.180143	-0.138758	-0.238366	0.171838	-0.0940649	-0.0708656	-0.0472466	-0.0987992	-0.109417	-0.065427	-0.287176	-0.0420733	-0.0398098	-0.0386499	-0.155444	0.0172382	0.0579049	-0.284542	0.0322116	0.065831	0.0905461	0.087602	-0.180548	-0.0860651	0.385814	0.00308474	-0.191072	-0.281253	0.0203111	-0.0426419	-0.157322	0.0466339	0.00644232	0.00644232	-0.14174	0.0847395	0.15841	-0.170374	-0.0146353	-0.163491	-0.0658661	0.00644232	-0.0702231	-0.00801599	-0.0568644	-0.32426	-0.284542	0.152241	0.270912	-0.133369	-0.0259481	0.128061	-0.00878215	-0.0386499	-0.15892	0.22832	-0.171329	0.0555471	-0.0577427	0.0272247	0.00644232	-0.00707675	0.00644232	-0.0322116	-0.207577	-0.141353	-0.0177839	-0.128349	0.256434	0.0158079	-0.0191012	-0.128439	0.00644232	-0.0883029	-0.0450963	-0.144257	-0.0577427	-0.144257	0.0362264	0.212597	0.0632315	-0.331881	0.0272247	-0.0509889	0.0555471	0.00235892	-0.225481	0.145564	0.336294	-0.284542	-0.126786	-0.168572	-0.0177839	-0.0177839	0.0272247	-0.285389	0.107581	0.251251	0.00644232	0.241164	-0.158761	0.00644232	-0.197159	-0.189941	-0.113424	-0.188032	0.168837	0.0310288	-0.238366	0.00644232	0.182725	0.00644232	-0.0708656	-0.155444	-0.0386499	0.00644232	0.00644232	-0.161058	0.0450963	0.045559	-0.0708656	0.0529125	-0.0708656	0.0272247	-0.0322116	0.00644232	0.0812349	0.10952	-0.0987992	0.0272247	0.251251	-0.00852839	-0.2066	-0.161058	0.251251	-0.0708656	-0.216348	0.0272247	0.00644232	0.00644232	-0.0577427	0.00644232	-0.00878215	0.172927	-0.0974819	-0.291911	0.0272247	0.0272247	-0.0651424	-0.225481	0.00644232	0.0491212	-0.0738522	-0.238366	-0.152151	-0.131192	0.00644232	-0.0837502	-0.161058	-0.0593358	-0.0949292	0.00644232	-0.00890845	0.00644232	0.0384614	-0.00816548	-0.0717941	-0.0426419	0.00644232	-0.065427	0.00644232	-0.238366	-0.0708656	-0.113368	0.0272247	0.00644232	-0.0717941	-0.161058	-0.161058	0.00644232	0.00644232	-0.14293	0.0778442	-0.019327	-0.161058	-0.190134	-0.203622	-0.0351286	0.109557	-0.0717941	-0.10952	0.0272247	-0.016247	0.00644232	0.00644232	0.00644232	-0.0717941	-0.0322116	0.0450963	0.0566323	-0.161058	-0.0717941	0.042279	-0.202322	-0.038861	-0.0799176	0.199712	0.0272247	0.0412016	-0.0322116	0.287615	-0.238366	0.00644232	-0.161058	0.00644232	0.225481	-0.161058	0.117242	-0.0404645	-0.0529125	0.00644232	0.00644232	-0.0821991	-0.0963526	0.135289	0.109054	-0.161058	0.0128833	0.125023	0.163128	0.00644232	0.197242	0.0450963	0.00644232	0.0322116	0.163128	0.00644232	0.0911148	0.00644232	0.0272247	-0.179156	-0.152151	-0.238366	0.00644232	0.00644232	-0.160951	-0.170813	0.00644232	0.00644232	-0.0322116	-0.0717941	0.0272247	0.0865541	0.00644232	-0.10952	0.00644232	0.00644232	0.00644232	0.151515	0.106923	-0.0837502	0.00644232	-0.0837502	0.0450963	0.0259481	-0.0837502	0.145564	-0.00961712	-0.0353837	0.109557	-0.0717941	0.0191012	0.00644232	0.00644232	-0.122845	-0.148173	-0.238366	0.00644232	0.00644232	0.0450963	0.10952	0.0191012	-0.30518	0.00644232	0.0450963	-0.0177839	-0.228775	0.0272247	0.00644232	0.199712	-0.0161495	0.236799	0.00644232	-0.0322116	-0.0322116	0.197242	-0.128289	-0.0837502	-0.0865042	-0.0711354	0.0272247	0.00644232	-0.0708656	-0.238366	-0.0322116	0.00644232	0.00644232	0.00644232	-0.238366	0.0450963	-0.0322116	0.00644232	-0.0529125	0.0322116	0.0272247	-0.30518	0.0177839	-0.30518	0.0322116	-0.0981406	0.00644232	0.00644232	0.0450963	-0.161058	0.154566	0.0450963	0.00644232	0.00644232	-0.0440936	0.00644232	0.149217	0.0450963	0.00644232	0.0104992	-0.0799176	-0.186827	-0.10952	0.0322116	0.102751	-0.251251	0.00644232	0.00644232	0.276418	-0.0322116	-0.238366	0.0450963	0.126627	0.0450963	0.0450963	-0.238366	0.0450963	-0.238366	-0.0577427	0.0450963	-0.0577427	-0.238366	-0.259293	-0.238366	-0.238366	-0.225481	0.00644232	-0.238366	0.0450963	0.178007	-0.238366	-0.238366	-0.238366	-0.238366	0.100117	-0.144686	-0.238366	0.0322116	0.136123	0.00644232	-0.238366	0.0450963	0.00644232	0.236073	0.00644232	0.00644232	0.00644232	0.00644232	-0.238366	-0.0577427	-0.0799176	0.109996	0.0272247	0.102751	-0.0799176	0.000219554	0.101334	-0.238366	0.00373241	0.186827	0.153989	0.199712	0.102751	0.00644232	-0.10952	0.0450963	-0.0529125	0.00644232	-0.019327	0.199712	-0.00644232	-0.238366	0.10952	-0.14462	-0.228775	-0.238366	0.00644232	-0.00373241	0.0450963	-0.238366	-0.00644232	0.163128	0.154566	-0.0322116	0.199712	-0.151931	0.0322116	-0.238366	-0.0621337	-0.203781	-0.238366	-0.0351286	-0.238366	-0.0351286	0.00644232	0.00644232	-0.238366	-0.0351286	0.0158079	0.0322116	-0.238366	0.0450963	-0.236899	0.0322116	0.00644232	-0.019327	0.00644232	-0.199135	0.00644232	-0.0136091	-0.10952	0.00644232	0.0322116	0.0322116	0.0322116	0.00644232	0.0687715	0.00644232	0.00644232	-0.238366	0.0322116	-0.10952	-0.186827	-0.019327	-0.0837502	0.145125	0.00644232	0.00644232	0.199712	-0.238366	-0.0837502	-0.238366	-0.0529125	-0.00644232	-0.251251	-0.251251	0.163128	0.222847	-0.10952	0.0322116	0.00644232	0.0507169	0.00307375	0.0322116	0.0322116	0.161058	-0.0322116	-0.144027	-0.00644232	-0.238366	0.186827	-0.238366	0.0322116	0.00644232	-0.019327	-0.238366	-0.238366	0.0322116	0.163128	0.10952	-0.238366	0.125365	0.00644232	-0.019327	-0.238366	-0.10952	-0.186827	0.0322116	0.0322116	-0.186827	0.00644232	-0.00644232	-0.10952	-0.0812349	-0.0322116	-0.019327	0.0322116	-0.10952	-0.00644232	-0.210772	0.0450963	-0.0812349	0.0322116	0.296178	-0.00644232	-0.148173	0.0579809	0.0322116	-0.00644232	0.0322116	-0.251251	-0.186827	0.0322116	0.0322116	-0.00644232	-0.10952	0.00644232	0.10952	0.0322116	0.0322116	-0.00644232	-0.196281	-0.00644232	-0.016247	0.0322116	-0.00644232	0.0322116	-0.00644232	0.00373241	-0.00644232	0.0322116	0.0322116	0.0322116	0.0579809	-0.10952	-0.122404	0.10952	-0.0322116	0.10952	0.10952	-0.238366	0.219773	0.0322116	-0.10952	-0.238366	-0.186827	-0.10952	-0.0116364	0.0322116	-0.10952	-0.212597	-0.10952	0.10952	0.148173	0.0579809	-0.238366	-0.0322116	-0.238366	0.0322744	0.10952	-0.10952	-0.238366	0.186827	-0.00644232	-0.10952	-0.148173	0.0322116	-0.0799176	-0.212597	0.00644232	0.199712	0.199712	-0.0322116	-0.016247	-0.148173	-0.00644232	-0.212597	-0.10952	0.0579809	-0.212597	-0.212597	-0.212597	-0.186827	-0.148173	0.0579809	-0.186827	-0.212597	-0.10952	0.00644232	-0.212597	-0.10952	-0.238366	-0.212597	-0.251251	-0.212597	0.148173	-0.0837502	0.199712	-0.10952	0.0322116	0.135289	0.135289	0.148173	-0.10952	-0.00644232	-0.212597	-0.148173	0.148173	0.0450963	-0.186827	-0.251251	-0.238366	-0.10952	-0.148173	-0.10952	0.199712	0.199712	-0.212597	0.0579809	0.199712	0.202209	-0.10952	-0.212597	-0.0579809	-0.212597	-0.148173	0.0322116	-0.0579809	0.0966349	0.199712	0.135289	0.10952	-0.0322116	0.186827	0.199712	0.199712	-0.212597	-0.212597	-0.0579809	0.199712	0.199712	0.199712	0.0322116	0.199712	-0.10952	0.199712	-0.212597	0.161058	0.199712	0.199712	0.199712	0.199712	0.199712	0.199712	0.199712	0.199712	0.199712	0.199712	0.161058	0.161058	0.161058	0.0966349	0.161058	0.0708656	0.199712	0.199712	0.161058	0.199712	0.199712	0.199712
Prolyl-Glutamine	-0.145774	-0.149502	-0.0779021	0.0894202	-0.206591	0.0602156	0.0694433	0.000243092	0.143187	0.0804635	0.137803	0.02189	0.0953631	-0.0227696	0.132659	0.154201	0.0336048	-0.0819427	0.248649	0.00421958	0.182653	0.193582	0.117433	-0.126111	0.0912687	-0.0736781	-0.0398098	-0.0920405	0.263807	-0.0251241	0.000624096	0.26727	-0.206287	0.122223	0.228815	0.280037	0.22948	0.219852	0.0491107	0.1905	0.101978	0.130136	-0.223011	0.0484494	0.226572	0.0225462	0.0859015	0.322019	0.11419	0.440036	-0.056719	0.128397	-0.0743128	-0.0102916	-0.343188	0.137782	-0.0599633	-0.0510996	0.235534	-0.211871	0.223286	0.0893005	0.321733	0.329397	0.254624	-0.0720346	-0.0387625	0.33707	0.278662	0.140113	-0.116824	-0.125194	0.05075	-0.113046	0.149493	0.0475183	-0.110299	-0.112806	0.048478	0.106697	0.290385	-0.0680794	0.0607694	0.0847992	0.249266	0.00816346	0.0257709	0.0587725	0.22124	0.237698	0.050843	-0.10107	-0.174326	-0.0206299	0.132438	-0.0353607	0.322193	-0.130651	0.166136	-0.125748	0.122733	-0.132454	0.187355	0.281379	0.009145	0.16467	0.228606	0.288154	0.193813	0.163317	0.0384784	0.450291	0.128935	0.212597	-0.155179	0.341626	-0.010069	0.168575	0.367687	0.0618819	0.0396108	-0.136367	-0.0450915	0.176906	0.226437	-0.0798455	-0.053132	0.217161	-0.154148	-0.216365	0.0479808	0.286517	0.177241	0.135369	-0.00439373	-0.187389	-0.0757231	-0.233128	0.0972623	-0.129128	0.184453	0.034147	0.0604245	0.284996	0.158389	0.293957	0.338009	-0.0741761	0.348526	0.209652	0.0781635	-0.0806197	0.277974	-0.128189	0.264106	0.0692085	0.209491	0.26438	-0.109702	-0.0618762	-0.174626	0.0197633	0.20956	0.0813884	0.218873	-0.031707	-0.0575227	0.273033	0.184692	-0.0932003	0.227492	-0.134917	0.456548	0.360274	-0.0490629	0.0815069	0.283124	0.16834	0.0427434	-0.0748535	-0.0358685	0.202535	0.177038	0.00162265	-0.0112509	-0.0456558	0.404976	-0.202432	0.272457	0.0224654	-0.115458	0.505503	0.306971	0.213616	0.131518	0.0741863	0.331307	-0.151397	0.224053	-0.0145324	-0.211873	0.472231	0.227234	0.155141	0.143901	0.21161	0.0743895	-0.157271	-0.109909	0.440172	0.306075	0.239392	0.233211	0.401389	0.156223	0.0782193	0.164046	0.143069	0.234642	0.187853	-0.09107	-0.19876	0.260413	0.232538	-0.122364	-0.148173	0.236315	0.0596482	0.330896	0.221117	-0.0193838	0.42417	0.379882	0.0390733	0.27273	-0.050195	0.272821	0.373067	0.0186287	0.125194	-0.102411	0.201241	0.118355	0.251251	0.376662	0.171447	-0.0294297	0.304232	0.223302	0.407097	-0.0591073	-0.01138	-0.086991	0.0692066	0.180529	0.209168	0.133182	-0.0929024	0.329398	0.0556539	-0.180364	0.269518	0.244163	0.0626602	-0.180714	-0.281955	0.328823	0.26582	-0.0343253	-0.0605373	0.314621	-0.0868574	-0.294295	-0.0120755	-0.00561686	0.00146458	0.189101	0.168562	-0.053132	0.295716	0.134821	-0.0908075	0.281065	-0.053132	0.0252487	0.0553438	-0.203255	0.175885	0.119985	-0.061403	-0.23825	0.0219554	-0.144416	0.111958	-0.249399	0.314621	-0.0120755	-0.171838	0.147652	0.0248302	0.323568	-0.00248302	0.0858415	0.286298	0.412704	0.119579	0.193748	-0.137039	0.163491	0.0272247	-0.238366	-0.174326	0.0389745	-0.174326	0.248487	-0.347593	-0.0377182	-0.083504	0.251251	0.337885	0.293448	-0.124315	-0.174326	-0.0926244	-0.176082	-0.0455452	0.231802	-0.0195319	0.026566	0.202103	0.0961646	-0.0629768	0.420516	-0.0857438	0.0445116	0.105589	-0.0865541	-0.111595	0.212597	0.314462	-0.0171252	0.212597	0.0443832	0.394302	0.314621	0.192126	0.138602	0.24129	0.0150608	-0.238366	-0.0709489	-0.117401	0.109253	0.0950643	0.18151	-0.154781	0.123609	0.20704	0.0131086	-0.155144	0.142754	0.212597	0.271879	0.367593	-0.0215931	0.405175	0.0763581	-0.30518	-0.0842797	-0.00562511	0.453087	-0.238366	0.443243	0.0219554	0.17329	0.27989	0.019327	0.0964022	-0.0248593	-0.0702231	0.340391	0.240791	0.438921	0.159862	0.0701525	0.34961	0.217621	0.273453	0.0302675	-0.0459081	0.319936	0.0321232	0.137401	0.168935	0.134586	0.138078	0.0560696	0.222558	-0.0372106	-0.0408274	-0.0450963	0.0146353	-0.238366	-0.0687715	0.244346	-0.0120755	0.341225	0.323969	0.293431	0.384503	0.0722332	0.123609	0.251251	-0.148173	0.328003	-0.0120755	0.126243	0.00504176	-0.287243	0.24696	0.178646	-0.173715	-0.0865743	-0.0515951	-0.0966349	0.134586	-0.314023	0.212597	0.0554594	-0.287615	0.340954	-0.238366	0.123609	-0.0404645	-0.0048478	0.203831	-0.0814487	0.340954	0.221557	0.251251	0.124315	0.00644232	0.280666	0.0219554	0.393213	0.399449	0.272185	-0.0150608	0.256658	0.125585	0.278614	0.026089	0.228032	0.251251	0.252041	0.341626	0.270912	0.269485	0.327889	0.134586	-0.0649044	0.241861	0.251251	0.115302	-0.0865541	-0.0796588	0.251251	0.173943	-0.382321	0.0489605	0.251251	0.047399	-0.174157	0.304663	-0.171475	0.133945	0.393213	-0.132644	0.0926244	0.0974819	0.0545951	0.396267	0.00235892	-0.11595	0.282207	0.103585	0.259732	-0.148173	0.335147	-0.0404781	0.0708656	0.0251346	0.251609	0.121393	0.0114168	-0.176082	0.230205	-0.0302235	0.393213	0.119437	-0.136636	0.263913	-0.174326	0.186827	-0.0957935	0.102159	-0.0786003	0.169298	0.201331	0.0703522	0.219016	-0.0499001	-0.0901981	0.0246326	0.394302	-0.100345	-0.0132462	0.251251	0.251251	-0.123605	0.139176	-0.188895	-0.00906753	0.111037	-0.00852839	0.0406175	0.251251	-0.244057	-0.12882	0.274662	-0.0930864	-0.174326	-0.189983	0.114135	-0.0361096	0.0811104	-0.0920482	0.143588	0.393213	0.138558	-0.226303	0.210303	0.257976	0.295739	0.314621	0.251251	-0.0455452	0.251251	-0.0708656	0.48617	-0.0357466	0.134586	0.130942	-0.388246	-0.249413	0.123609	0.209454	0.251251	-0.0214635	0.212597	0.343494	0.295739	0.343494	0.305619	-0.238366	0.107581	-0.157322	0.314621	-0.0974414	0.257976	-0.0622391	-0.251251	-0.0120755	-0.290161	-0.174326	-0.180714	0.130466	0.134586	0.134586	0.314621	-0.0270435	0.124487	-0.0450963	0.251251	0.12265	0.174351	0.251251	-0.158079	0.343294	-0.142376	0.267731	-0.00636706	0.101433	-0.148173	0.251251	-0.0742151	0.251251	0.0708656	0.119437	0.393213	0.251251	0.251251	-0.0966349	0.173943	-0.222802	0.0708656	-0.209454	0.0708656	0.314621	-0.0708656	0.251251	0.026566	-0.225481	0.251609	0.314621	-0.0450963	-0.0905461	0.144027	-0.0966349	-0.0450963	0.0708656	0.418538	0.314621	0.251251	0.251251	0.295739	0.251251	0.143588	0.1272	0.0149297	-0.0898799	0.314621	0.314621	-0.14716	-0.251251	0.251251	0.0808122	-0.0390128	-0.148173	0.0219554	-0.0197786	0.251251	0.135289	-0.0966349	0.112684	0.0165658	0.251251	0.00811305	0.251251	0.048545	0.158773	0.341626	0.394302	0.251251	0.0114168	0.251251	-0.148173	0.0708656	-0.191155	0.314621	0.251251	0.341626	-0.0966349	-0.0966349	0.251251	0.251251	0.0333722	-0.0607874	-0.0579809	-0.0966349	-0.155444	-0.0870165	-0.239094	-0.0300789	0.341626	0.225481	0.314621	-0.286298	0.251251	0.251251	0.251251	0.341626	-0.0708656	0.173943	0.0283161	-0.0966349	0.341626	0.0803846	-0.10724	0.229653	0.204405	-0.186827	0.314621	-0.139513	-0.0708656	0.0254682	-0.148173	0.251251	-0.0966349	0.251251	0.148173	-0.0966349	0.0445694	-0.228815	0.294422	0.251251	0.251251	0.175467	-0.0531663	0.10952	-0.282888	-0.0966349	-0.0840137	-0.241154	0.00636706	0.251251	-0.122845	0.173943	0.251251	0.186827	0.00636706	0.251251	0.249413	0.251251	0.314621	-0.16708	0.0219554	-0.148173	0.251251	0.251251	-0.322809	0.368631	0.251251	0.251251	-0.0708656	0.341626	0.314621	0.0408274	0.251251	0.225481	0.251251	0.251251	0.251251	-0.297768	-0.0744287	0.135289	0.251251	0.135289	0.173943	0.00417347	0.135289	-0.0120755	0.275993	-0.142805	-0.0300789	0.341626	0.0783807	0.251251	0.251251	-0.139902	0.0966349	-0.148173	0.251251	0.251251	0.173943	-0.225481	0.0783807	-0.221091	0.251251	0.173943	0.134586	0.0166861	0.314621	0.251251	-0.186827	-0.0865541	-0.115224	0.251251	-0.0708656	-0.0708656	-0.122845	0.303574	0.135289	0.0507169	-0.0500583	0.314621	0.251251	0.0708656	-0.148173	-0.0708656	0.251251	0.251251	0.251251	-0.148173	0.173943	-0.0708656	0.251251	0.294422	0.186827	0.314621	-0.221091	0.0691594	-0.221091	0.186827	-0.266099	0.251251	0.251251	0.173943	-0.0966349	0.0329331	0.173943	0.251251	0.251251	-0.136999	0.251251	0.101175	0.173943	0.251251	-0.146035	0.204405	-0.161058	0.225481	0.186827	-0.0346895	0.264135	0.251251	0.251251	-0.154127	-0.0708656	-0.148173	0.173943	0.0804942	0.173943	0.173943	-0.148173	0.173943	-0.148173	0.295739	0.173943	0.295739	-0.148173	-0.0882606	-0.148173	-0.148173	-0.251251	0.251251	-0.148173	0.173943	0.0324805	-0.148173	-0.148173	-0.148173	-0.148173	-0.0206381	-0.155005	-0.148173	0.186827	-0.00263465	0.251251	-0.148173	0.173943	0.251251	-0.0709489	0.251251	0.251251	0.251251	0.251251	-0.148173	0.295739	0.204405	-0.0149297	0.314621	-0.0346895	0.204405	0.125585	-0.00493146	-0.148173	-0.00768438	-0.0322116	-0.106424	-0.186827	-0.0346895	0.251251	0.225481	0.173943	0.294422	0.251251	-0.0579809	-0.186827	-0.0837502	-0.148173	-0.225481	-0.14716	0.0166861	-0.148173	0.251251	0.00768438	0.173943	-0.148173	-0.0837502	0.00636706	0.0329331	-0.0708656	-0.186827	0.321427	0.186827	-0.148173	-0.248096	-0.0136808	-0.148173	-0.239094	-0.148173	-0.239094	0.251251	0.251251	-0.148173	-0.239094	-0.249413	0.186827	-0.148173	0.173943	0.283664	0.186827	0.251251	-0.0579809	0.251251	0.13261	0.251251	-0.201597	0.225481	0.251251	0.186827	0.186827	0.186827	0.251251	-0.0524405	0.251251	0.251251	-0.148173	0.186827	0.225481	-0.161058	-0.0579809	0.135289	0.0423739	0.251251	0.251251	-0.186827	-0.148173	0.135289	-0.148173	0.294422	-0.0837502	0.264135	0.264135	0.00636706	-0.294422	0.225481	0.186827	0.251251	-0.0709159	-0.0366655	0.186827	0.186827	-0.199712	-0.0708656	-0.0902366	-0.0837502	-0.148173	-0.0322116	-0.148173	0.186827	0.251251	-0.0579809	-0.148173	-0.148173	0.186827	0.00636706	-0.225481	-0.148173	-0.173008	0.251251	-0.0579809	-0.148173	0.225481	-0.161058	0.186827	0.186827	-0.161058	0.251251	-0.0837502	0.225481	0.0961646	-0.0708656	-0.0579809	0.186827	0.225481	-0.0837502	0.0526929	0.173943	0.0961646	0.186827	-0.0614751	-0.0837502	0.0966349	-0.173943	0.186827	-0.0837502	0.186827	0.264135	-0.161058	0.186827	0.186827	-0.0837502	0.225481	0.251251	-0.225481	0.186827	0.186827	-0.0837502	-0.340308	-0.0837502	-0.286298	0.186827	-0.0837502	0.186827	-0.0837502	-0.00768438	-0.0837502	0.186827	0.186827	0.186827	-0.173943	0.225481	0.199712	-0.225481	-0.0708656	-0.225481	-0.225481	-0.148173	-0.295739	0.186827	0.225481	-0.148173	-0.161058	0.225481	-0.17213	0.186827	0.225481	-0.212597	0.225481	-0.225481	0.0837502	-0.173943	-0.148173	-0.0708656	-0.148173	0.0256878	-0.225481	0.225481	-0.148173	-0.0322116	-0.0837502	0.225481	0.0966349	0.186827	0.204405	-0.212597	0.251251	-0.186827	-0.186827	-0.0708656	-0.286298	0.0966349	-0.0837502	-0.212597	0.225481	-0.173943	-0.212597	-0.212597	-0.212597	-0.161058	0.0966349	-0.173943	-0.161058	-0.212597	0.225481	0.251251	-0.212597	0.225481	-0.148173	-0.212597	0.264135	-0.212597	0.0837502	0.135289	-0.186827	0.225481	0.186827	0.10952	0.10952	0.0837502	0.225481	-0.0837502	-0.212597	0.0966349	0.0837502	0.173943	-0.161058	0.264135	-0.148173	0.225481	0.0966349	0.225481	-0.186827	-0.186827	-0.212597	-0.173943	-0.186827	-0.0970428	0.225481	-0.212597	-0.264135	-0.212597	0.0966349	0.186827	-0.264135	0.161058	-0.186827	0.10952	-0.225481	-0.0708656	-0.0322116	-0.186827	-0.186827	-0.212597	-0.212597	-0.264135	-0.186827	-0.186827	-0.186827	0.186827	-0.186827	0.225481	-0.186827	-0.212597	-0.199712	-0.186827	-0.186827	-0.186827	-0.186827	-0.186827	-0.186827	-0.186827	-0.186827	-0.186827	-0.186827	-0.199712	-0.199712	-0.199712	0.161058	-0.199712	-0.122404	-0.186827	-0.186827	-0.199712	-0.186827	-0.186827	-0.186827
Isorhamnetin 3-Rutinoside 4'-Rhamnoside	-0.106555	0.153067	-0.0953307	0.173226	-0.0455484	0.0999271	-0.17219	0.124706	-0.12536	-0.0153148	-0.137138	0.162447	-0.048591	0.0749534	-0.0565635	0.0812738	0.127979	-0.0779415	-0.230098	0.0335944	0.00391574	0.0652297	-0.160224	-0.206314	0.212091	0.202437	0.0472659	0.0548015	-0.0205174	0.176845	0.20383	0.198739	0.0355668	0.110826	-0.188169	0.0282082	0.0202506	0.0184366	0.103851	-0.133441	0.00226978	0.173286	-0.0693894	-0.150397	-0.0111702	-0.0696064	-0.266678	0.0224238	0.0463201	0.107621	0.00812174	0.185809	0.0117165	0.237217	-0.241461	0.0141449	-0.128687	0.136293	0.0510216	0.0321957	-0.2953	0.0784	0.128207	0.0399295	0.121083	-0.248975	-0.00538115	0.107254	0.189278	0.0569912	0.152633	0.0460583	0.0750968	-0.0117946	-0.106425	0.237409	0.0219857	-0.206006	0.252322	0.013506	-0.133676	-0.0509185	0.170418	0.0800361	0.230842	-0.161507	0.194236	0.113037	-0.146178	-0.066207	0.0307483	0.107603	0.210333	-0.0518288	-0.166951	-0.0151546	-0.124975	-0.0583338	-0.16797	-0.200508	0.230752	0.0915009	-0.0629218	0.198073	0.116853	0.107494	0.139366	-0.0368971	0.206764	-0.0617153	0.16563	-0.0701665	0.354934	-0.212597	0.150217	0.247218	0.170472	0.0422618	-0.0212904	0.24705	0.0509054	0.0663933	-0.13545	0.146386	0.124895	0.0702988	-0.00812349	0.270243	-0.0292706	-0.128771	0.030382	0.115224	0.0605475	0.00237093	-0.326467	-0.323199	-0.000867886	0.0114836	-0.214285	0.0488698	0.304938	-0.0763491	-0.0393757	0.219854	0.275337	0.0473359	0.176176	0.0990144	0.174884	0.116886	0.103519	-0.0699363	0.197715	-0.0840033	0.0130801	0.0154675	0.104745	-0.172201	0.0206411	-0.0651424	-0.0108727	0.222247	0.0602983	-0.0110919	0.169709	-0.0193088	0.250732	0.184276	0.00355703	0.143662	0.0746088	-0.046854	-0.103985	-0.10606	0.184566	0.32765	-0.0241193	-0.0865362	0.227712	0.141239	0.17675	0.112845	0.158311	0.200085	0.0768655	0.0146353	0.254977	0.0728213	0.29583	-0.157849	-0.0665286	0.264051	0.0321232	0.0605685	-0.0203111	0.041463	-0.0702572	-0.0548832	0.169648	0.0438004	0.198095	-0.0688387	0.23201	0.00939421	0.186888	0.32541	0.236685	-0.00553216	0.169016	0.191859	0.208077	0.121294	0.0577459	0.366234	0.0384533	0.185105	0.0197577	0.336508	0.0971976	-0.0503021	-0.0993249	-0.0770918	0.117082	0.0143542	0.033336	0.199712	0.0157786	0.248845	0.172375	0.142466	-0.0055532	0.259334	0.238142	0.0711234	0.10722	0.311688	0.0225893	0.143395	-0.0314994	0.212817	0.0977457	0.134088	-0.128059	0.122404	0.0596482	0.149336	0.00556778	-0.0227675	0.0587898	0.185517	0.171431	-0.150533	0.165344	-0.0914625	0.0689471	0.120628	-0.0128564	0.0919479	0.156149	0.247513	-0.166134	0.163497	0.177122	0.0795954	0.105788	-0.372106	0.0362994	0.221185	0.0522992	0.221554	0.0491801	-0.0116128	-0.34356	0.0621337	0.130686	0.146857	0.193345	0.0450476	-0.00812349	0.0208101	0.018327	-0.172865	0.1165	-0.00812349	-0.142271	0.15587	0.0128205	0.21766	0.068997	0.273276	0.123571	0.105825	-0.0503021	0.0433678	0.114821	0.0491801	0.0621337	-0.1047	-0.0923363	0.245701	0.0723812	0.298553	0.0458767	-0.196281	0.13728	0.107966	-0.138144	0.0302692	-0.0618762	0.0219554	-0.238366	0.210333	0.249278	0.210333	0.0825408	0.0301065	0.0502516	-0.039318	0.122404	0.144126	0.10292	-0.105589	0.210333	0.0865743	0.213845	-0.0165124	0.0757585	0.160884	-0.0318353	0.299193	0.0961646	0.276805	0.164137	0.0773126	0.0197349	-0.14189	0.0611503	0.0364725	-0.212597	-0.0851024	-0.0171252	-0.212597	0.0275207	0.176556	0.0491801	-0.214228	0.301037	-0.313303	0.340228	-0.238366	-0.162402	-0.164938	0.24168	0.359221	0.341703	-0.13591	0.24129	-0.131918	0.0508498	0.199419	0.123451	-0.212597	0.106781	0.188103	-0.120305	0.265822	0.140944	-0.161152	0.0444699	-0.0415532	0.0942654	-0.238366	0.17214	0.105825	0.161314	0.0646786	0.0579809	0.201395	0.148975	-0.0702231	0.140737	0.328615	-0.020023	0.0713118	0.137856	0.0724573	-0.0734947	-0.0756667	0.213066	0.0560696	-0.0203111	0.0208873	0.206496	0.356559	0.238216	0.166304	0.154418	-0.226303	0.00759401	0.14462	-0.251251	0.217462	-0.238366	-0.178007	0.0676088	0.0621337	0.127741	0.156295	0.144194	0.12466	-0.248096	0.24129	0.122404	0.199712	0.114808	0.0621337	0.0579622	-0.0738978	-0.070586	0.0277626	-0.052019	0.103879	-0.0165658	0.219773	0.0966349	0.238216	-0.199168	-0.212597	0.199798	-0.0540102	0.00127019	-0.238366	0.24129	0.313373	0.114337	0.136416	-0.269322	0.00127019	0.129377	0.122404	0.110775	-0.148173	0.0110509	0.105825	0.168572	0.0552006	-0.0607684	0.222282	0.105605	0.0311766	0.0401783	-0.0628364	0.29804	0.122404	0.176193	0.247218	0.212847	0.17612	0.139539	0.238216	0.13315	0.178766	0.122404	0.104384	0.100345	0.210306	0.122404	0.238366	-0.14816	0.303862	0.122404	0.00199715	0.0839814	-0.00707675	0.0571583	0.19869	0.168572	0.171112	0.223134	-0.224604	0.116537	0.0447013	0.0749409	0.166757	0.166238	0.115968	0.115705	0.199712	-0.0854653	0.0721692	0.10952	-0.0633136	-0.0498387	0.145345	-0.00526929	0.213845	0.0860106	-0.340181	0.168572	-0.0592795	-0.0821991	0.16767	0.210333	-0.0579809	0.10386	0.287606	0.0937495	0.227363	-0.18684	-0.0909258	0.168935	-0.105425	0.134104	-0.025785	0.176556	0.261477	0.103611	0.122404	0.122404	0.244664	-0.0564325	0.0317546	0.0871756	0.202031	-0.131555	-0.110436	0.122404	0.159136	0.153207	0.0335917	0.0655053	0.210333	0.0375612	-0.0397387	0.0415532	0.132644	0.0110919	0.00417152	0.168572	0.248482	-0.0641024	0.0421561	0.134147	0.124707	0.0491801	0.122404	-0.0165124	0.122404	0.212597	0.127485	0.383777	0.238216	0.204407	-0.103319	-0.0533516	0.24129	0.237777	0.122404	0.0324113	-0.212597	0.0967155	0.124707	0.0967155	0.256219	-0.238366	0.148199	-0.118853	0.0491801	-0.0088913	0.134147	-0.030303	-0.264135	0.0621337	-0.180237	0.210333	0.105788	0.123571	0.238216	0.238216	0.0491801	-0.0731766	-0.026566	-0.251251	0.122404	0.12615	-0.0456558	0.122404	0.294861	0.372564	0.00890845	0.180237	-0.0263465	0.171838	0.199712	0.122404	-0.0404645	0.122404	0.10952	-0.0592795	0.168572	0.122404	0.122404	0.0966349	0.238366	-0.167882	0.10952	0.0342504	0.10952	0.0491801	0.212597	0.122404	-0.0318353	-0.173943	-0.0498387	0.0491801	-0.251251	0.0872799	0.266538	0.0966349	-0.251251	0.10952	0.125355	0.0491801	0.122404	0.122404	0.124707	0.122404	0.00417152	-0.0288514	0.107142	0.168306	0.0491801	0.0491801	-0.013972	-0.264135	0.122404	-0.0859981	0.102522	0.199712	0.105825	0.385592	0.122404	-0.0708656	0.0966349	-0.0143349	0.0370209	0.122404	0.137604	0.122404	0.0266493	0.253856	0.247218	0.176556	0.122404	-0.00526929	0.122404	0.199712	0.10952	-0.153414	0.0491801	0.122404	0.247218	0.0966349	0.0966349	0.122404	0.122404	0.0970428	-0.183451	-0.122404	0.0966349	0.2953	-0.0313387	0.159835	0.053132	0.247218	0.225481	0.0491801	0.0371046	0.122404	0.122404	0.122404	0.247218	0.212597	0.238366	0.0515418	0.0966349	0.247218	0.042279	0.108692	-0.0924322	-0.18201	0.019327	0.0491801	-0.0103402	0.212597	-0.0805762	0.199712	0.122404	0.0966349	0.122404	-0.10952	0.0966349	-0.0228336	0.0531663	0.115046	0.122404	0.122404	-0.0128833	0.268735	0.173943	-0.0194157	0.0966349	-0.183088	-0.0259481	-0.0289811	0.122404	-0.127926	0.238366	0.122404	-0.0579809	-0.0289811	0.122404	-0.173008	0.122404	0.0491801	0.0878215	0.105825	0.199712	0.122404	0.122404	0.153692	0.202209	0.122404	0.122404	0.212597	0.247218	0.0491801	0.109054	0.122404	0.225481	0.122404	0.122404	0.122404	-0.245509	0.160274	-0.0708656	0.122404	-0.0708656	0.238366	0.0397387	-0.0708656	0.0621337	-0.0589729	-0.00235892	0.053132	0.247218	-0.100995	0.122404	0.122404	0.0165124	-0.199712	0.199712	0.122404	0.122404	0.238366	-0.173943	-0.100995	0.0788198	0.122404	0.238366	0.238216	0.187719	0.0491801	0.122404	0.019327	0.100345	0.0684085	0.122404	0.212597	0.212597	-0.127926	-0.0150608	-0.0708656	0.237338	0.249852	0.0491801	0.122404	0.10952	0.199712	0.212597	0.122404	0.122404	0.122404	0.199712	0.238366	0.212597	0.122404	0.115046	-0.0579809	0.0491801	0.0788198	-0.101873	0.0788198	-0.0579809	0.0248096	0.122404	0.122404	0.238366	0.0966349	0.143149	0.238366	0.122404	0.122404	-0.114861	0.122404	0.130763	0.238366	0.122404	0.128854	-0.18201	-0.0966349	0.225481	-0.0579809	-0.167959	0.161058	0.122404	0.122404	0.018223	0.212597	0.199712	0.238366	-0.14858	0.238366	0.238366	0.199712	0.238366	0.199712	0.124707	0.238366	0.124707	0.199712	-0.115924	0.199712	0.199712	-0.264135	0.122404	0.199712	0.238366	0.0662311	0.199712	0.199712	0.199712	0.199712	-0.164007	-0.157201	0.199712	-0.0579809	-0.155005	0.122404	0.199712	0.238366	0.122404	-0.0499001	0.122404	0.122404	0.122404	0.122404	0.199712	0.124707	-0.18201	-0.0313962	0.0491801	-0.167959	-0.18201	0.0311766	0.0908344	0.199712	0.0300789	0.00644232	-0.00874937	0.019327	-0.167959	0.122404	0.225481	0.238366	0.115046	0.122404	-0.122404	0.019327	-0.0837502	0.199712	-0.173943	-0.0851024	0.187719	0.199712	0.122404	0.0436912	0.238366	0.199712	-0.0837502	-0.0289811	0.143149	0.212597	0.019327	0.0700377	-0.0579809	0.199712	0.0338113	0.15208	0.199712	0.159835	0.199712	0.159835	0.122404	0.122404	0.199712	0.159835	-0.0533516	-0.0579809	0.199712	0.238366	0.0605969	-0.0579809	0.122404	-0.122404	0.122404	0.268295	0.122404	-0.124297	0.225481	0.122404	-0.0579809	-0.0579809	-0.0579809	0.122404	-0.208129	0.122404	0.122404	0.199712	-0.0579809	0.225481	-0.0966349	-0.122404	-0.0708656	-0.0739896	0.122404	0.122404	0.019327	0.199712	-0.0708656	0.199712	0.115046	-0.0837502	0.161058	0.161058	-0.0289811	-0.107362	0.225481	-0.0579809	0.122404	0.105386	0.188597	-0.0579809	-0.0579809	-0.161058	0.212597	-0.121633	-0.0837502	0.199712	0.00644232	0.199712	-0.0579809	0.122404	-0.122404	0.199712	0.199712	-0.0579809	-0.0289811	-0.173943	0.199712	-0.0761852	0.122404	-0.122404	0.199712	0.225481	-0.0966349	-0.0579809	-0.0579809	-0.0966349	0.122404	-0.0837502	0.225481	0.0961646	0.212597	-0.122404	-0.0579809	0.225481	-0.0837502	0.0977014	0.238366	0.0961646	-0.0579809	0.162031	-0.0837502	-0.199712	0.135289	-0.0579809	-0.0837502	-0.0579809	0.161058	-0.0966349	-0.0579809	-0.0579809	-0.0837502	0.225481	0.122404	-0.173943	-0.0579809	-0.0579809	-0.0837502	0.0100995	-0.0837502	0.0371046	-0.0579809	-0.0837502	-0.0579809	-0.0837502	0.0300789	-0.0837502	-0.0579809	-0.0579809	-0.0579809	0.135289	0.225481	0.0450963	-0.173943	0.212597	-0.173943	-0.173943	0.199712	-0.113948	-0.0579809	0.225481	0.199712	-0.0966349	0.225481	0.0272247	-0.0579809	0.225481	0.0322116	0.225481	-0.173943	0.148173	0.135289	0.199712	0.212597	0.199712	0.0526929	-0.173943	0.225481	0.199712	0.00644232	-0.0837502	0.225481	-0.199712	-0.0579809	-0.18201	0.0322116	0.122404	0.019327	0.019327	0.212597	0.0371046	-0.199712	-0.0837502	0.0322116	0.225481	0.135289	0.0322116	0.0322116	0.0322116	-0.0966349	-0.199712	0.135289	-0.0966349	0.0322116	0.225481	0.122404	0.0322116	0.225481	0.199712	0.0322116	0.161058	0.0322116	0.148173	-0.0708656	0.019327	0.225481	-0.0579809	0.173943	0.173943	0.148173	0.225481	-0.0837502	0.0322116	-0.199712	0.148173	0.238366	-0.0966349	0.161058	0.199712	0.225481	-0.199712	0.225481	0.019327	0.019327	0.0322116	0.135289	0.019327	-0.0605969	0.225481	0.0322116	-0.019327	0.0322116	-0.199712	-0.0579809	-0.019327	-0.186827	0.019327	0.173943	-0.173943	0.212597	0.00644232	0.019327	0.019327	0.0322116	0.0322116	-0.019327	0.019327	0.019327	0.019327	-0.0579809	0.019327	0.225481	0.019327	0.0322116	-0.161058	0.019327	0.019327	0.019327	0.019327	0.019327	0.019327	0.019327	0.019327	0.019327	0.019327	-0.161058	-0.161058	-0.161058	-0.186827	-0.161058	-0.0322116	0.019327	0.019327	-0.161058	0.019327	0.019327	0.019327
Fluorescein Diacetate	0.210113	0.0392999	-0.0171855	-0.0199812	0.0208725	0.224572	0.122437	-0.0683089	-0.126656	-0.247387	-0.0953306	-0.315056	-0.126371	0.266672	-0.379913	-0.160684	-0.195354	-0.109451	-0.321335	-0.119122	-0.118288	-0.189693	-0.27871	0.140628	-0.345276	-0.0206299	-0.136339	0.197172	-0.193902	-0.222052	-0.1901	-0.246876	-0.14611	0.00246658	-0.0386499	-0.179469	-0.0189388	-0.251749	-0.12793	0.0218117	-0.254864	-0.252036	-0.149818	-0.186713	-0.108284	-0.177582	0.0318154	-0.0906955	-0.270903	-0.195933	-0.142863	-0.0655555	-0.126603	-0.186524	-0.13943	-0.236273	0.0776546	-0.325937	-0.138686	-0.0477007	0.00153688	-0.221952	-0.164263	-0.00424413	-0.236384	-0.0414416	-0.0874665	-0.194859	-0.163586	-0.113036	0.0163218	-0.185606	-0.101911	0.0934493	-0.0515307	-0.415261	-0.421717	-0.0115897	-0.0955371	-0.0108892	-0.218488	-0.0414348	0.00668793	-0.396268	-0.251272	-0.0856236	0.138081	-0.0352975	-0.0543019	-0.191524	-0.224246	0.0854653	-0.0329331	-0.187905	0.0786039	-0.120616	0.00550509	-0.13228	-0.0543506	0.127926	-0.275831	-0.231176	-0.227278	-0.404388	-0.0703375	-0.112806	-0.225129	-0.101986	-0.250725	-0.310283	-0.136871	-0.151517	-0.449776	0.0450963	-0.320905	-0.117022	-0.20672	-0.0969092	-0.209581	-0.265981	-0.0294297	-0.221311	-0.00201379	-0.331084	-0.297157	0.120962	-0.218017	-0.187975	-0.054087	-0.110331	-0.258554	0.0313917	-0.291059	-0.234722	0.0802854	-0.12273	-0.184968	0.0311989	-0.115485	-0.0316784	-0.167426	-0.0421146	-0.297042	-0.12862	-0.225325	0.0991408	-0.343944	-0.0687569	-0.24127	-0.341196	0.0343846	-0.00682547	-0.377932	-0.124944	-0.284422	-0.183465	-0.234914	0.0985301	-0.0493501	-0.360188	0.0290255	-0.174366	0.0214291	-0.117977	-0.336298	-0.079674	-0.0885368	-0.106818	-0.124861	-0.167361	-0.152647	0.0184029	-0.109444	-0.232813	-0.0947456	0.0270858	0.0487952	-0.132895	-0.208944	-0.0744019	-0.0594928	-0.306893	-0.206424	-0.114459	-0.160066	-0.06395	-0.171543	-0.203335	0.0320119	-0.321846	-0.333642	-0.143519	0.0476807	0.124897	-0.346729	-0.30955	-0.151492	-0.289397	-0.0628141	-0.237294	-0.115863	-0.0133067	-0.154775	-0.0535379	-0.388004	-0.189138	0.0475605	-0.123853	0.189201	-0.387979	-0.0624344	-0.186534	-0.151126	-0.225129	-0.125838	-0.0955054	-0.107143	-0.255278	-0.165602	-0.102726	-0.00079886	-0.152528	-0.298433	-0.132433	0.033336	0.135289	-0.0146842	-0.178146	-0.198088	-0.262892	-0.238787	-0.314656	-0.0351566	0.0359079	-0.228544	-0.0430053	-0.164965	-0.144061	-0.0716923	-0.135179	-0.40118	-0.270455	0.0349975	-0.264135	-0.328065	-0.178777	-0.2558	-0.294113	-0.163888	-0.169555	0.0302297	-0.217948	-0.0291664	-0.266867	-0.253729	-0.149387	0.045559	-0.0787443	-0.31392	-0.183471	-0.0508014	-0.130366	0.0501333	-0.203335	-0.0132036	-0.0296166	-0.162697	-0.0151927	-0.0203455	-0.155899	-0.333063	0.354747	0.0145491	-0.350627	-0.187104	0.0656396	-0.115707	-0.164046	-0.218017	-0.0555723	-0.0212302	-0.213776	-0.131146	-0.218017	-0.0974819	-0.070586	-0.130654	-0.136416	0.00206123	-0.0919959	-0.0241335	-0.0403979	-0.160892	-0.131555	-0.215754	-0.333063	-0.350627	-0.130103	0.0110919	-0.0906893	-0.413129	-0.137867	-0.197696	-0.106484	-0.171276	-0.106514	0.0384614	-0.196513	0.0934493	0.295739	-0.0579809	-0.0329331	-0.150489	-0.0329331	-0.277297	0.138432	-0.180314	-0.158895	-0.264135	-0.150648	-0.289986	-0.279602	-0.0329331	-0.147652	-0.0223945	-0.0125204	-0.211032	-0.00688698	-0.126024	-0.353067	-0.0792589	-0.122092	-0.284962	-0.0752446	-0.0177182	0.0445116	-0.0176011	0.0194157	0.0450963	-0.299219	0.0340308	0.0450963	-0.0267254	-0.211395	-0.333063	-0.376263	-0.126886	0.0825522	-0.0578842	-0.0579809	-0.123934	-0.129789	0.104996	-0.173086	-0.232097	-0.0281255	-0.283664	-0.0419161	-0.0145491	-0.0633278	-0.368049	0.0450963	-0.336187	-0.349119	0.171112	-0.0622001	0.315136	-0.173008	-0.0764242	-0.143168	-0.12409	-0.0579809	-0.313021	-0.0403979	-0.196153	-0.112503	-0.225481	-0.116923	-0.168572	-0.0999817	0.158888	-0.181999	-0.280466	-0.269098	-0.0459521	-0.248199	0.00349975	0.0796588	-0.274578	-0.21575	-0.302938	-0.147652	-0.0947241	-0.137361	-0.288055	-0.113917	-0.188895	-0.336069	0.0386209	0.108692	0.0837502	-0.249278	-0.0579809	-0.0734893	-0.150807	-0.350627	-0.00477238	-0.266349	-0.140737	-0.206314	0.133708	-0.283664	-0.264135	0.135289	-0.142466	-0.350627	-0.010319	-0.0811003	-0.115587	-0.225549	-0.176737	-0.0157489	-0.321376	0.0425934	-0.173943	-0.288055	0.0524962	0.0450963	-0.171564	0.269173	-0.257122	-0.0579809	-0.283664	-0.180185	-0.0165535	0.0208873	-0.0863802	-0.257122	-0.0567954	-0.264135	-0.283923	0.225481	-0.187466	-0.0403979	-0.220105	-0.219052	-0.322136	-0.120305	0.100117	-0.342065	-0.171032	-0.26264	-0.282195	-0.264135	-0.305026	-0.117022	-0.15333	-0.311674	-0.249138	-0.288055	-0.241005	0.014261	-0.264135	-0.17069	-0.139539	-0.0611503	-0.264135	-0.251251	-0.0443108	0.175643	-0.264135	-0.246848	-0.155142	-0.0756667	-0.166757	-0.0232256	-0.220105	-0.14462	-0.0197349	-0.0781612	-0.250504	-0.22287	0.0477227	-0.0103429	-0.295729	-0.100656	0.102751	0.135289	-0.24188	-0.0508498	-0.0708656	0.00668134	-0.225043	-0.107966	-0.137441	-0.0223945	-0.342844	-0.0861437	-0.220105	-0.0834304	-0.106514	-0.279662	-0.0329331	-0.199712	-0.179055	-0.0364725	-0.182449	0.0208673	-0.172569	0.222289	-0.356196	-0.254219	0.0208394	-0.284788	-0.211395	-0.0749409	-0.189258	-0.264135	-0.264135	0.0983111	-0.227363	-0.0854653	0.191373	-0.104833	-0.00671384	-0.124926	-0.264135	-0.138087	-0.179174	-0.160933	-0.0531663	-0.0329331	-0.0865541	-0.234258	-0.154418	-0.312647	0.114808	-0.279053	-0.220105	-0.160034	-0.374387	-0.206008	-0.323622	-0.0592795	-0.333063	-0.264135	-0.0125204	-0.264135	-0.135289	-0.250792	-0.137724	-0.288055	-0.0741859	-0.0259629	-0.132391	-0.283664	0.02459	-0.264135	-0.0548832	0.0450963	-0.124297	-0.0592795	-0.124297	-0.36907	-0.0579809	-0.297056	0.248412	-0.333063	0.0132462	-0.323622	-0.00417347	0.238366	-0.350627	-0.0671315	-0.0329331	-0.0132036	0.0694973	-0.288055	-0.288055	-0.333063	-0.0474057	0.13788	0.0837502	-0.264135	0.00731766	-0.153034	-0.264135	0.00461063	-0.215871	0.117401	0.0427924	-0.276418	-0.0368354	0.135289	-0.264135	-0.244783	-0.264135	-0.0708656	-0.0834304	-0.220105	-0.264135	-0.264135	-0.173943	-0.251251	-0.00611614	-0.0708656	-0.0316157	-0.0708656	-0.333063	-0.135289	-0.264135	-0.126024	0.0966349	-0.225043	-0.333063	0.0837502	-0.139902	-0.174765	-0.173943	0.0837502	-0.0708656	-0.0886073	-0.333063	-0.264135	-0.264135	-0.0592795	-0.264135	-0.279053	-0.241517	-0.179595	0.160988	-0.333063	-0.333063	0.0404645	0.238366	-0.264135	-0.259435	-0.177282	0.135289	-0.0403979	-0.151878	-0.264135	0.0322116	-0.173943	-0.30684	-0.14189	-0.264135	-0.26439	-0.264135	-0.0208873	-0.325712	-0.117022	-0.211395	-0.264135	-0.137441	-0.264135	0.135289	-0.0708656	0.229472	-0.333063	-0.264135	-0.117022	-0.173943	-0.173943	-0.264135	-0.264135	-0.0518147	-0.195064	-0.122404	-0.173943	-0.00461063	0.126627	-0.0313962	-0.116583	-0.117022	0.10952	-0.333063	0.0252487	-0.264135	-0.264135	-0.264135	-0.117022	-0.135289	-0.251251	0	-0.173943	-0.117022	-0.0448194	-0.0321175	-0.115924	-0.177839	-0.186827	-0.333063	-0.0157489	-0.135289	0.0028542	0.135289	-0.264135	-0.173943	-0.264135	0.173943	-0.173943	-0.360068	-0.10107	-0.0698181	-0.264135	-0.264135	-0.278171	0.0426419	0.0579809	-0.352567	-0.173943	-0.207766	0.0702231	-0.276857	-0.264135	-0.171838	-0.251251	-0.264135	-0.199712	-0.276857	-0.264135	-0.00680617	-0.264135	-0.333063	-0.0493996	-0.0403979	0.135289	-0.264135	-0.264135	0.104337	-0.270051	-0.264135	-0.264135	-0.135289	-0.117022	-0.333063	0.0774813	-0.264135	0.10952	-0.264135	-0.264135	-0.264135	-0.208855	-0.166641	0.0322116	-0.264135	0.0322116	-0.251251	-0.0636907	0.0322116	-0.350627	0.142805	0.250226	-0.116583	-0.117022	-0.294861	-0.264135	-0.264135	-0.0480856	-0.0450963	0.135289	-0.264135	-0.264135	-0.251251	0.0966349	-0.294861	0.103629	-0.264135	-0.251251	-0.288055	0.228775	-0.333063	-0.264135	-0.186827	-0.139539	-0.400471	-0.264135	-0.135289	-0.135289	-0.171838	-0.0843766	0.0322116	-0.302984	0.0406175	-0.333063	-0.264135	-0.0708656	0.135289	-0.135289	-0.264135	-0.264135	-0.264135	0.135289	-0.251251	-0.135289	-0.264135	-0.0698181	-0.199712	-0.333063	0.103629	-0.2953	0.103629	-0.199712	0.166641	-0.264135	-0.264135	-0.251251	-0.173943	-0.188597	-0.251251	-0.264135	-0.264135	0.0564325	-0.264135	-0.107856	-0.251251	-0.264135	0.0804942	-0.177839	0.00644232	0.10952	-0.199712	-0.0687203	-0.10952	-0.264135	-0.264135	-0.201331	-0.135289	0.135289	-0.251251	-0.273299	-0.251251	-0.251251	0.135289	-0.251251	0.135289	-0.0592795	-0.251251	-0.0592795	0.135289	0.124267	0.135289	0.135289	0.238366	-0.264135	0.135289	-0.251251	0.0749409	0.135289	0.135289	0.135289	0.135289	-0.0788198	-0.0851869	0.135289	-0.199712	-0.312864	-0.264135	0.135289	-0.251251	-0.264135	-0.237888	-0.264135	-0.264135	-0.264135	-0.264135	0.135289	-0.0592795	-0.177839	0.153688	-0.333063	-0.0687203	-0.177839	-0.342065	0.097993	0.135289	0.147321	-0.0966349	-0.234801	-0.186827	-0.0687203	-0.264135	0.10952	-0.251251	-0.0698181	-0.264135	-0.122404	-0.186827	-0.212597	0.135289	0.0966349	-0.0771184	0.228775	0.135289	-0.264135	0.14776	-0.251251	0.135289	-0.212597	-0.276857	-0.188597	-0.135289	-0.186827	-0.222847	-0.199712	0.135289	-0.067403	0.199008	0.135289	-0.0313962	0.135289	-0.0313962	-0.264135	-0.264135	0.135289	-0.0313962	-0.132391	-0.199712	0.135289	-0.251251	-0.0529125	-0.199712	-0.264135	-0.122404	-0.264135	-0.175643	-0.264135	0.0154237	0.10952	-0.264135	-0.199712	-0.199712	-0.199712	-0.264135	-0.139539	-0.264135	-0.264135	0.135289	-0.199712	0.10952	0.00644232	-0.122404	0.0322116	-0.150833	-0.264135	-0.264135	-0.186827	0.135289	0.0322116	0.135289	-0.0698181	-0.212597	-0.10952	-0.10952	-0.276857	-0.069379	0.10952	-0.199712	-0.264135	0.132391	0.0410566	-0.199712	-0.199712	-0.238366	-0.135289	0.104508	-0.212597	0.135289	-0.0966349	0.135289	-0.199712	-0.264135	-0.122404	0.135289	0.135289	-0.199712	-0.276857	0.0966349	0.135289	-0.220212	-0.264135	-0.122404	0.135289	0.10952	0.00644232	-0.199712	-0.199712	0.00644232	-0.264135	-0.212597	0.10952	-0.0792589	-0.135289	-0.122404	-0.199712	0.10952	-0.212597	0.0847478	-0.251251	-0.0792589	-0.199712	0.0851869	-0.212597	-0.0450963	0.019327	-0.199712	-0.212597	-0.199712	-0.10952	0.00644232	-0.199712	-0.199712	-0.212597	0.10952	-0.264135	0.0966349	-0.199712	-0.199712	-0.212597	0.331307	-0.212597	0.0252487	-0.199712	-0.212597	-0.199712	-0.212597	0.147321	-0.212597	-0.199712	-0.199712	-0.199712	0.019327	0.10952	-0.0322116	0.0966349	-0.135289	0.0966349	0.0966349	0.135289	-0.0597186	-0.199712	0.10952	0.135289	0.00644232	0.10952	0.077722	-0.199712	0.10952	0.212597	0.10952	0.0966349	-0.0837502	0.019327	0.135289	-0.135289	0.135289	-0.0862846	0.0966349	0.10952	0.135289	-0.0966349	-0.212597	0.10952	-0.0450963	-0.199712	-0.177839	0.212597	-0.264135	-0.186827	-0.186827	-0.135289	0.0252487	-0.0450963	-0.212597	0.212597	0.10952	0.019327	0.212597	0.212597	0.212597	0.00644232	-0.0450963	0.019327	0.00644232	0.212597	0.10952	-0.264135	0.212597	0.10952	0.135289	0.212597	-0.10952	0.212597	-0.0837502	0.0322116	-0.186827	0.10952	-0.199712	0.0579809	0.0579809	-0.0837502	0.10952	-0.212597	0.212597	-0.0450963	-0.0837502	-0.251251	0.00644232	-0.10952	0.135289	0.10952	-0.0450963	0.10952	-0.186827	-0.186827	0.212597	0.019327	-0.186827	0.0270051	0.10952	0.212597	0.251251	0.212597	-0.0450963	-0.199712	0.251251	0.199712	-0.186827	0.0579809	0.0966349	-0.135289	-0.0966349	-0.186827	-0.186827	0.212597	0.212597	0.251251	-0.186827	-0.186827	-0.186827	-0.199712	-0.186827	0.10952	-0.186827	0.212597	-0.238366	-0.186827	-0.186827	-0.186827	-0.186827	-0.186827	-0.186827	-0.186827	-0.186827	-0.186827	-0.186827	-0.238366	-0.238366	-0.238366	0.199712	-0.238366	-0.019327	-0.186827	-0.186827	-0.238366	-0.186827	-0.186827	-0.186827
N-Acetylproline	-0.162467	0.133296	0.339251	-0.338112	-0.279599	-0.102358	-0.0469168	-0.226967	0.0845995	0.285633	-0.0350167	0.42619	0.239664	-0.111255	0.0884017	0.127785	0.209473	0.14563	0.137451	0.375381	0.104093	-0.0642574	0.215496	-0.165306	0.382556	0.0160568	0.133809	0.256364	0.0685265	0.0230914	0.113461	0.11675	0.272025	-0.0089307	-0.0201415	0.166551	-0.0465682	0.175311	0.0352523	0.115196	0.246433	0.00180149	0.383961	0.158539	-0.0875278	0.0270555	0.051802	0.024091	0.23094	0.208128	0.25244	-0.0170263	0.168912	-0.0227095	0.200811	0.187237	0.112527	0.242994	0.15659	0.0290947	-0.139636	0.253479	-0.0339594	-0.157206	0.148442	0.0782183	0.0360263	-0.0162454	0.01078	-0.116229	0.0366993	0.160642	0.180874	-0.234258	0.341188	0.349592	0.320787	0.156364	0.133965	-0.0261679	-0.0451356	0.103305	0.174712	0.314446	0.133799	0.151581	-0.136967	0.0926242	0.0438361	0.0993554	0.179033	0.19579	0.044789	0.235973	-0.126493	0.0630112	0.0380528	-0.0282233	0.00325103	-0.165668	0.184143	0.0398647	-0.0508798	0.0640747	-0.0290156	0.177998	0.0742705	-0.0521308	0.0307364	0.274171	0.119296	0.114104	0.259609	-0.135289	0.165637	-0.119437	0.220117	-0.0392364	0.292946	0.22987	0.239892	0.297577	0.0579623	0.105476	-0.0290255	-0.196685	0.249852	0.0270882	-0.377814	0.270849	0.369925	-0.10978	0.184787	0.110305	0.0611128	0.202509	-0.0125844	0.159755	-0.0316157	0.214506	0.0389006	0.0189997	0.345672	-0.0281056	-0.137451	-0.114099	-0.0145412	0.255721	0.118433	0.0420233	0.233943	0.00623195	0.00576275	0.384818	0.151766	0.35959	-0.0534507	-0.0281255	-0.141135	0.278533	0.0312946	-0.0641408	-0.0832116	-0.106741	0.0193818	0.19451	0.261419	0.0304229	-0.0174203	0.0889397	0.259535	0.0366929	0.0781551	-0.00567547	0.0210546	0.0715214	0.0186461	0.215664	0.284775	0.177368	0.0185825	0.106559	-0.134687	0.364347	0.0186255	0.0485192	0.0164633	0.242851	-0.124999	0.0575824	0.441486	0.21721	-0.0759145	-0.190445	0.405502	0.201827	-0.148638	0.313886	0.0450085	0.158027	-0.154375	0.00743919	0.0694099	-0.0655771	0.00965438	-0.0194468	0.107113	0.291398	-0.431715	0.0117166	-0.0380477	-0.053923	-0.0539279	0.0424955	0.107187	0.139009	0.0509185	0.247356	0.187237	0.246268	-0.0564527	0.213421	0.0515418	0.00836289	-0.0564832	0.0708656	-0.155689	0.00905374	-0.0238405	0.196629	0.306893	-0.0366929	-0.0941751	-0.0212678	0.159644	-0.129815	-0.13824	0.0476653	-0.067402	-0.0385691	0.333268	0.143852	0.068086	-0.0708656	0.317547	-0.0606566	0.0736538	-0.0768237	0.101228	0.105824	-0.251303	0.455055	-0.0240851	0.0968487	0.238891	0.14486	-0.0403166	-0.193441	-0.0448101	0.0109177	0.309177	0.105877	-0.0172629	-0.00666117	0.302887	-0.0979627	-0.20278	0.0160309	0.260248	0.1901	0.114607	-0.127105	0.190579	0.284103	0.0627841	-0.116101	-0.0146038	0.204238	0.249852	0.131718	-0.146071	0.463379	0.102121	0.249852	0.0854064	0.281074	0.147075	-0.0105157	-0.0243008	0.0959014	-0.0237706	0.218456	0.128439	0.262203	0.084563	0.114607	0.284103	0.106151	0.0191587	0.271713	0.176419	0.272186	0.088088	0.067403	-0.0652548	-0.15333	0.0145491	0.187882	-0.203048	-0.00966037	0.199712	0.044789	-0.0257709	0.044789	0.132382	-0.151109	0.295006	0.0840033	-0.0708656	-0.0238619	0.00599145	0.287092	0.044789	0.303226	0.0474236	-0.102522	-0.135007	-0.222303	-0.182449	-0.0246326	0.00329331	-0.0396767	0.027585	0.229552	-0.0162777	-0.111639	0.212847	-0.0241335	-0.135289	0.0734893	0.0788198	-0.135289	-0.0553597	0.0332063	0.114607	0.184936	-0.12582	-0.022614	-0.0117946	0.199712	0.277445	-0.0298184	-0.202543	0.155112	0.166238	0.122119	-0.17696	-0.0865541	0.278737	0.29559	0.330019	-0.135289	-0.0359487	-0.0128564	-0.0865541	0.0286343	-0.127741	0.330868	0.275074	0.217202	0.0338184	0.199712	0.0664072	0.218456	0.132281	0.0177182	-0.0322116	-0.272821	-0.0353837	0.126474	-0.014261	-0.201234	0.151685	0.171112	0.0375971	0.132382	-0.0349975	-0.0872799	-0.0278808	0.209218	0.0476807	0.402621	-0.0827566	0.180911	-0.173448	-0.0965306	0.133732	0.219389	-0.222938	-0.113046	0.122404	0.365883	0.199712	0.000181455	-0.0517008	0.284103	0.0814487	-0.0779312	0.0462402	0.0832879	-0.0546689	-0.17696	-0.0708656	0.0708656	-0.0105157	0.284103	0.0893584	0.372946	-0.0208673	0.0332063	0.0755628	-0.0273617	0.217948	0.17696	-0.00644232	-0.173448	0.132036	-0.135289	0.187698	-0.125146	0.170386	0.199712	-0.17696	0.123571	0.0865509	-0.0185825	0.0919479	0.170386	-0.000907275	-0.0708656	0.00388936	-0.019327	0.223814	0.218456	0.0426419	0.0103402	-0.0197259	-0.138813	0.0316157	0.0155883	0.0425934	0.0426333	0.057188	-0.0708656	0.329704	-0.119437	-0.191798	-0.0722703	0.0136091	-0.173448	-0.204576	-0.172428	-0.0708656	-0.0849454	0.333696	0.0698602	-0.0708656	0.148173	-0.0977334	-0.0155883	-0.0708656	0.276938	0.251656	0.0484485	0.11595	0.0311796	0.0426419	0.262203	0.179631	0.256219	0.31475	0.0112946	-0.18454	0.026311	-0.117242	-0.0722968	0.0237118	0.0708656	0.158773	-0.136128	0.173943	-0.0146353	-0.0924322	0.110506	0.257976	0.0474236	0.0223681	-0.0358155	0.0426419	0.0869433	0.0517147	0.157171	0.044789	0.238366	0.228896	-0.0894573	0.311986	-0.0901832	0.124048	-0.0936453	-0.0125204	0.0161495	-0.0109765	0.14189	0.0332063	-0.0310288	-0.252041	-0.0708656	-0.0708656	-0.200122	-0.00816548	-0.307929	-0.0283161	-0.269003	0.0894573	0.166641	-0.0708656	0.0756667	0.028564	0.0496192	0.0052622	0.044789	-0.308292	0.174015	0.235347	-0.0415532	-0.220829	0.0786003	0.0426419	-0.23337	0.260587	0.0951295	0.275101	0.0957255	0.114607	-0.0708656	-0.102522	-0.0708656	-0.173943	0.0482569	0.0244964	-0.173448	0.322529	0.112639	0.117022	-0.17696	0.0599382	-0.0708656	0.0730335	-0.135289	-0.133732	0.0957255	-0.133732	0.0515951	0.199712	-0.0204185	-0.0110688	0.114607	-0.143531	0.275101	-0.113046	-0.238366	0.284103	0.118832	0.044789	0.302887	0.0919977	-0.173448	-0.173448	0.114607	0.0695177	0.0221749	0.122404	-0.0708656	-0.16067	0.217462	-0.0708656	-0.0695986	-0.140308	-0.0965612	-0.0567914	0.360068	-0.0731264	0.0708656	-0.0708656	0.15587	-0.0708656	0.173943	0.0869433	0.0426419	-0.0708656	-0.0708656	-0.00644232	0.148173	-0.054546	0.173943	-0.257976	0.173943	0.114607	-0.173943	-0.0708656	-0.182449	-0.186827	-0.0924322	0.114607	0.122404	0.00743966	-0.0601577	-0.00644232	0.122404	0.173943	0.193759	0.114607	-0.0708656	-0.0708656	0.0957255	-0.0708656	0.0786003	0.210669	0.0320549	0.0976748	0.114607	0.114607	0.244057	-0.238366	-0.0708656	0.273264	0.0803846	0.0708656	0.218456	0.0357466	-0.0708656	0.135289	-0.00644232	0.116313	0.205848	-0.0708656	-0.265981	-0.0708656	0.0779312	0.290147	-0.119437	0.0332063	-0.0708656	0.257976	-0.0708656	0.0708656	0.173943	-0.0220397	0.114607	-0.0708656	-0.119437	-0.00644232	-0.00644232	-0.0708656	-0.0708656	0.224164	0.0996188	0.186827	-0.00644232	-0.0779416	-0.155421	0.236459	-0.0219554	-0.119437	-0.0966349	0.114607	0.198696	-0.0708656	-0.0708656	-0.0708656	-0.119437	-0.173943	0.148173	-0.106424	-0.00644232	-0.119437	-0.123571	0.0379241	0.26566	0.134147	0.264135	0.114607	0.126627	-0.173943	0.00417152	0.0708656	-0.0708656	-0.00644232	-0.0708656	-0.0450963	-0.00644232	0.123609	0.306478	0.107142	-0.0708656	-0.0708656	0.0353837	0.130829	-0.148173	0.293776	-0.00644232	0.230266	-0.397568	0.35919	-0.0708656	0.185991	0.148173	-0.0708656	0.238366	0.35919	-0.0708656	0.116144	-0.0708656	0.114607	0.119437	0.218456	0.0708656	-0.0708656	-0.0708656	0.204137	0.00658661	-0.0708656	-0.0708656	-0.173943	-0.119437	0.114607	-0.24188	-0.0708656	-0.0966349	-0.0708656	-0.0708656	-0.0708656	0.090909	-0.239972	0.135289	-0.0708656	0.135289	0.148173	-0.23825	0.135289	0.284103	-0.116676	-0.175467	-0.0219554	-0.119437	0.242168	-0.0708656	-0.0708656	0.15841	-0.0579809	0.0708656	-0.0708656	-0.0708656	0.148173	-0.186827	0.242168	-0.02459	-0.0708656	0.148173	-0.173448	-0.0573035	0.114607	-0.0708656	0.264135	0.333696	0.389584	-0.0708656	-0.173943	-0.173943	0.185991	0.0578842	0.135289	0.0987992	-0.0335917	0.114607	-0.0708656	0.173943	0.0708656	-0.173943	-0.0708656	-0.0708656	-0.0708656	0.0708656	0.148173	-0.173943	-0.0708656	0.107142	0.238366	0.114607	-0.02459	0.237338	-0.02459	0.238366	-0.0786003	-0.0708656	-0.0708656	0.148173	-0.00644232	-0.0399588	0.148173	-0.0708656	-0.0708656	0.0538921	-0.0708656	-0.0405653	0.148173	-0.0708656	-0.0238619	0.134147	-0.10952	-0.0966349	0.238366	0.0296398	0.0837502	-0.0708656	-0.0708656	0.0665248	-0.173943	0.0708656	0.148173	0.0905162	0.148173	0.148173	0.0708656	0.148173	0.0708656	0.0957255	0.148173	0.0957255	0.0708656	-0.0263465	0.0708656	0.0708656	-0.238366	-0.0708656	0.0708656	0.148173	-0.259299	0.0708656	0.0708656	0.0708656	0.0708656	0.0441303	0.0603773	0.0708656	0.238366	0.350188	-0.0708656	0.0708656	0.148173	-0.0708656	0.184177	-0.0708656	-0.0708656	-0.0708656	-0.0708656	0.0708656	0.0957255	0.134147	-0.223725	0.114607	0.0296398	0.134147	0.0155883	-0.0265663	0.0708656	-0.204405	-0.161058	0.201236	0.264135	0.0296398	-0.0708656	-0.0966349	0.148173	0.107142	-0.0708656	0.186827	0.264135	0.0966349	0.0708656	-0.186827	0.151152	-0.0573035	0.0708656	-0.0708656	-0.201331	0.148173	0.0708656	0.0966349	0.35919	-0.0399588	-0.173943	0.264135	0.233166	0.238366	0.0708656	0.227458	-0.00731766	0.0708656	0.236459	0.0708656	0.236459	-0.0708656	-0.0708656	0.0708656	0.236459	0.117022	0.238366	0.0708656	0.148173	0.15764	0.238366	-0.0708656	0.186827	-0.0708656	-0.0689399	-0.0708656	-0.0357466	-0.0966349	-0.0708656	0.238366	0.238366	0.238366	-0.0708656	0.151515	-0.0708656	-0.0708656	0.0708656	0.238366	-0.0966349	-0.10952	0.186827	0.135289	0.0261269	-0.0708656	-0.0708656	0.264135	0.0708656	0.135289	0.0708656	0.107142	0.0966349	0.0837502	0.0837502	0.35919	0.0630119	-0.0966349	0.238366	-0.0708656	-0.143808	0.00548885	0.238366	0.238366	0.251251	-0.173943	-0.330868	0.0966349	0.0708656	-0.161058	0.0708656	0.238366	-0.0708656	0.186827	0.0708656	0.0708656	0.238366	0.35919	-0.186827	0.0708656	0.321427	-0.0708656	0.186827	0.0708656	-0.0966349	-0.10952	0.238366	0.238366	-0.10952	-0.0708656	0.0966349	-0.0966349	0.00329331	-0.173943	0.186827	0.238366	-0.0966349	0.0966349	-0.147321	0.148173	0.00329331	0.238366	-0.124926	0.0966349	-0.0579809	-0.225481	0.238366	0.0966349	0.238366	0.0837502	-0.10952	0.238366	0.238366	0.0966349	-0.0966349	-0.0708656	-0.186827	0.238366	0.238366	0.0966349	-0.161372	0.0966349	0.198696	0.238366	0.0966349	0.238366	0.0966349	-0.204405	0.0966349	0.238366	0.238366	0.238366	-0.225481	-0.0966349	0.212597	-0.186827	-0.173943	-0.186827	-0.186827	0.0708656	0.0476432	0.238366	-0.0966349	0.0708656	-0.10952	-0.0966349	-0.104508	0.238366	-0.0966349	0.019327	-0.0966349	-0.186827	-0.122404	-0.225481	0.0708656	-0.173943	0.0708656	0.104727	-0.186827	-0.0966349	0.0708656	-0.161058	0.0966349	-0.0966349	-0.0579809	0.238366	0.134147	0.019327	-0.0708656	0.264135	0.264135	-0.173943	0.198696	-0.0579809	0.0966349	0.019327	-0.0966349	-0.225481	0.019327	0.019327	0.019327	-0.10952	-0.0579809	-0.225481	-0.10952	0.019327	-0.0966349	-0.0708656	0.019327	-0.0966349	0.0708656	0.019327	0.0837502	0.019327	-0.122404	0.135289	0.264135	-0.0966349	0.238366	-0.148173	-0.148173	-0.122404	-0.0966349	0.0966349	0.019327	-0.0579809	-0.122404	0.148173	-0.10952	0.0837502	0.0708656	-0.0966349	-0.0579809	-0.0966349	0.264135	0.264135	0.019327	-0.225481	0.264135	0.218017	-0.0966349	0.019327	-0.251251	0.019327	-0.0579809	0.238366	-0.251251	-0.0837502	0.264135	-0.148173	-0.186827	-0.173943	-0.161058	0.264135	0.264135	0.019327	0.019327	-0.251251	0.264135	0.264135	0.264135	0.238366	0.264135	-0.0966349	0.264135	0.019327	0.251251	0.264135	0.264135	0.264135	0.264135	0.264135	0.264135	0.264135	0.264135	0.264135	0.264135	0.251251	0.251251	0.251251	-0.0837502	0.251251	-0.264135	0.264135	0.264135	0.251251	0.264135	0.264135	0.264135
4-Hydroxybenzyl Isothiocyanate Rhamnoside	-0.10769	0.280609	-0.0679313	0.10131	0.0923028	0.194424	-0.086946	0.188234	-0.101536	-0.00980472	-0.181474	0.254792	-0.0608903	0.162305	-0.20198	0.0182319	0.0889248	0.00333439	-0.223915	0.235891	0.028797	0.0744672	-0.0986304	-0.15333	0.114255	0.274184	0.0878746	0.214002	-0.0158138	0.273276	0.262744	0.127731	0.25371	0.177338	-0.226274	0.043089	-0.0309088	0.0881857	0.0340397	-0.180714	0.116732	-0.0119241	0.0665136	-0.137857	-0.156133	-0.0843639	-0.253055	-0.130375	0.0487971	0.0147356	-0.0161103	0.0104461	0.155243	0.0369986	-0.109857	-0.0208507	-0.150291	0.190394	0.0601128	-0.0624761	-0.331746	0.0237296	0.0846049	-0.146466	0.065712	-0.135824	0.0292771	0.00705951	0.184338	-0.00260126	0.114846	-0.0820062	0.022126	-0.0088913	-0.0478422	0.187246	0.0284793	-0.0781337	0.270767	-0.00869448	-0.24738	0.0495636	0.126988	0.0347872	0.184692	-0.0885921	0.123923	0.186184	-0.316204	-0.00826464	0.0669534	0.177644	0.302984	-0.0177844	-0.305003	0.03412	-0.144485	-0.0523289	-0.173889	-0.144257	0.159307	0.00860603	-0.170865	0.0846353	0.107369	-0.0620047	0.0181572	-0.164306	0.124496	-0.132773	0.254836	-0.149653	0.151728	-0.225481	0.0539716	0.106923	0.148758	-0.0299709	-0.164035	0.333749	0.0217939	0.176289	-0.0423772	0.257335	0.0277018	-0.00694309	0.134367	0.135076	0.087971	-0.0271373	-0.0811647	-0.00998003	-0.116963	-0.0554345	-0.24059	-0.166887	-0.0860292	0.0135161	-0.169715	0.12343	0.252204	-0.171785	0.117401	0.209347	0.311788	-0.130698	-0.0200807	0.115272	0.0303704	0.0137295	0.191624	-0.00326435	0.196877	-0.0939889	-0.0704098	0.184368	0.0269499	-0.151515	0.0673718	0.0789329	0.0475564	0.151459	-0.0538046	-0.0445116	0.0787564	0.0103658	0.258695	0.158779	-0.0539027	0.0973277	-0.0178541	0.0204351	-0.2571	-0.196158	0.111647	0.226796	-0.190543	-0.0174811	0.135173	-0.0168223	0.106453	0.0604565	0.0955054	0.0480554	-0.105986	0.143172	0.0767269	0.0888533	0.134856	-0.253741	0.0567927	0.237588	-0.0859981	-0.124796	-0.0214635	-0.0547759	-0.187719	0.054307	0.0645947	0.0540645	0.189742	-0.225376	0.0497963	-0.115375	0.0659546	0.25108	0.209246	0.0132094	0.180606	0.0157109	0.125885	0.0451356	0.0265663	0.233242	-0.0464163	0.0145491	-0.0798212	0.152647	0.0482011	-0.0325778	-0.0853448	-0.0318063	0.00843121	-0.124944	0.018498	0.251251	-0.225917	0.23127	0.0245894	0.124604	0.054589	0.203109	0.139831	0.0916987	-0.0163513	0.279468	-0.115651	-0.0231669	-0.124982	0.145414	0.122047	0.041984	-0.157171	-0.0322116	-0.123291	0.224063	0.0623592	0.0270281	-0.0195966	0.0105233	0.258739	-0.168971	0.107113	-0.0834341	-0.0588573	0.0213029	-0.100979	0.117719	0.141919	0.232601	-0.156898	0.140161	0.1504	0.0886275	0.125196	-0.364404	-0.154775	0.123323	-0.00486795	0.242274	-0.0191012	-0.000477238	-0.270382	0.115266	0.0954867	0.0733619	0.141171	-0.0138869	0.134367	-0.144606	0.026311	-0.143187	0.0358155	0.134367	-0.214724	0.216476	-0.0390376	0.000720252	0.0284233	0.190176	0.172927	0.188597	-0.0038694	0.0691344	0.0766599	-0.0191012	0.115266	0.0593358	-0.0989626	0.138694	-0.0394517	0.194621	0.0489509	-0.160713	0.0796598	-0.0317546	-0.109046	0.148035	-0.122119	0.0215163	-0.019327	0.302984	0.123923	0.302984	0.00417746	0.151685	0.0834767	-0.0218434	-0.0322116	0.0132036	-0.039943	-0.0845576	0.302984	0.074474	0.305619	0.0520776	0.000133143	0.00620957	-0.0911148	0.158311	0.125804	0.313286	0.0253383	0.036111	0.0548832	-0.209881	0.111232	0.0107058	-0.225481	-0.155144	0.116364	-0.225481	-0.00954477	0.0941752	-0.0191012	-0.273077	0.272944	-0.295739	0.217927	-0.019327	0.000544365	-0.154278	0.176885	0.272145	0.26614	-0.164943	0.0860651	-0.25313	0.0906077	0.172927	0.186545	-0.225481	0.0279601	0.024839	-0.0517147	0.205053	0.139354	-0.0636706	0.223548	-0.00671384	-0.117432	-0.019327	0.0718811	0.188597	0.132281	-0.0185825	0.161058	0.101811	0.133007	0.0894573	0.0266493	0.172927	-0.193172	-0.0789329	0.152837	0.0174301	-0.182305	-0.0774813	0.149927	0.0430048	-0.204119	0.0920482	0.140562	0.254944	0.0799176	0.0558861	0.102159	-0.226591	-0.102085	0.171475	-0.173943	0.221598	-0.019327	-0.267283	0.0335658	0.115266	0.145717	0.0416305	0.0868624	-0.110143	-0.284542	0.0860651	-0.0322116	0.251251	0.0805241	0.115266	0.030518	-0.0321232	-0.207766	-0.0934493	-0.0936978	0.131241	-0.00446556	0.246339	0.173943	0.0799176	-0.040088	-0.225481	0.0471045	-0.0180034	-0.0811104	-0.019327	0.0860651	0.375068	0.172865	0.197205	-0.298115	-0.0811104	0.148612	-0.0322116	0.0592047	-0.161058	-0.0922683	0.188597	0.0890944	-0.0346793	-0.069995	0.090909	0.0502778	-0.0281029	-0.100117	-0.0865392	0.152549	-0.0322116	0.189258	0.106923	0.166757	0.0937392	0.110869	0.0799176	0.0397699	0.0891672	-0.0322116	0.155911	0.119579	0.197967	-0.0322116	0.212597	-0.172126	0.314621	-0.0322116	-0.120228	0.00619416	-0.0146979	0.0386499	0.299547	0.0890944	0.0999817	0.122299	-0.12295	0.10386	-0.0451786	0.0237706	0.227	-0.0768354	0.0117166	0.0603773	0.251251	-0.121393	-0.0205992	0.0966349	-0.0232256	-0.190134	0.161314	-0.077722	0.305619	0.0170423	-0.250842	0.0890944	-0.0957255	-0.000907275	0.0504282	0.302984	0.00644232	0.145635	0.381963	0.0212967	0.108692	-0.170154	0.0359446	0.0713118	-0.0368354	0.159398	-0.111063	0.0941752	0.303574	0.0132462	-0.0322116	-0.0322116	0.256754	-0.070586	0.117038	0.113583	0.10372	-0.102885	-0.0847478	-0.0322116	0.207766	0.059499	-0.102751	0.122119	0.302984	0.117401	-0.16712	0.155507	-0.0520776	0.135839	-0.17213	0.0890944	0.083994	0.00475366	-0.00206803	0.160274	0.141393	-0.0191012	-0.0322116	0.0520776	-0.0322116	0.148173	-0.0471045	0.363092	0.0799176	0.243301	-0.130614	-0.155444	0.0860651	0.201331	-0.0322116	0.146499	-0.225481	-0.0437307	0.141393	-0.0437307	0.124926	-0.019327	0.0169056	-0.0731264	-0.0191012	-0.0589729	0.160274	0.0415532	-0.264135	0.115266	-0.152716	0.302984	0.125196	0.137724	0.0799176	0.0799176	-0.0191012	-0.0604502	0.00307375	-0.173943	-0.0322116	0.139513	-0.239574	-0.0322116	0.287615	0.133627	0.0656998	0.0809715	-0.0474236	0.179822	0.251251	-0.0322116	-0.0146979	-0.0322116	0.0966349	-0.0957255	0.0890944	-0.0322116	-0.0322116	0.173943	0.212597	-0.1207	0.0966349	0.0410566	0.0966349	-0.0191012	0.148173	-0.0322116	-0.0911148	-0.0966349	-0.190134	-0.0191012	-0.173943	0.0807475	0.0704768	0.173943	-0.173943	0.0966349	0.00843121	-0.0191012	-0.0322116	-0.0322116	0.141393	-0.0322116	-0.17213	0.0226819	0.0522538	0.123764	-0.0191012	-0.0191012	-0.0887315	-0.264135	-0.0322116	-0.0822527	0.185628	0.251251	0.188597	0.363817	-0.0322116	-0.10952	0.173943	-0.00635093	0.128925	-0.0322116	0.0579049	-0.0322116	0.0197349	0.0651424	0.106923	0.0941752	-0.0322116	-0.077722	-0.0322116	0.251251	0.0966349	-0.0880148	-0.0191012	-0.0322116	0.106923	0.173943	0.173943	-0.0322116	-0.0322116	0.180254	-0.0542551	-0.212597	0.173943	0.284103	-0.0474057	0.134586	0.0882606	0.106923	0.186827	-0.0191012	-0.0259073	-0.0322116	-0.0322116	-0.0322116	0.106923	0.148173	0.212597	-0.0132036	0.173943	0.106923	0.0883686	0.0622391	-0.0757461	-0.161811	-0.0708656	-0.0191012	-0.00684042	0.148173	-0.0689399	0.251251	-0.0322116	0.173943	-0.0322116	-0.199712	0.173943	-0.0641097	-0.0230448	0.135245	-0.0322116	-0.0322116	-0.0996188	0.22446	0.225481	0.0332063	0.173943	-0.312647	0.0633278	-0.044789	-0.0322116	-0.0930864	0.212597	-0.0322116	0.00644232	-0.044789	-0.0322116	-0.0807958	-0.0322116	-0.0191012	0.179595	0.188597	0.251251	-0.0322116	-0.0322116	0.134821	-0.055108	-0.0322116	-0.0322116	0.148173	0.106923	-0.0191012	0.0978043	-0.0322116	0.186827	-0.0322116	-0.0322116	-0.0322116	-0.0938123	0.203087	-0.10952	-0.0322116	-0.10952	0.212597	-0.0890944	-0.10952	0.115266	-0.159499	-0.0379241	0.0882606	0.106923	0.000219554	-0.0322116	-0.0322116	-0.0252222	-0.238366	0.251251	-0.0322116	-0.0322116	0.212597	-0.0966349	0.000219554	0.0805762	-0.0322116	0.212597	0.0799176	0.159396	-0.0191012	-0.0322116	-0.0708656	0.119579	0.0571583	-0.0322116	0.148173	0.148173	-0.0930864	-0.0197786	-0.10952	0.275979	0.242607	-0.0191012	-0.0322116	0.0966349	0.251251	0.148173	-0.0322116	-0.0322116	-0.0322116	0.251251	0.212597	0.148173	-0.0322116	0.135245	0.00644232	-0.0191012	0.0805762	-0.000219554	0.0805762	0.00644232	0.116583	-0.0322116	-0.0322116	0.212597	0.173943	0.0612555	0.212597	-0.0322116	-0.0322116	-0.0313917	-0.0322116	0.0502691	0.212597	-0.0322116	0.0182941	-0.161811	-0.148173	0.186827	0.00644232	-0.0663052	-0.0450963	-0.0322116	-0.0322116	0.0496192	0.148173	0.251251	0.212597	-0.111197	0.212597	0.212597	0.251251	0.212597	0.251251	0.141393	0.212597	0.141393	0.251251	-0.14293	0.251251	0.251251	-0.264135	-0.0322116	0.251251	0.212597	-0.00743966	0.251251	0.251251	0.251251	0.251251	-0.0627924	-0.259293	0.251251	0.00644232	-0.0357873	-0.0322116	0.251251	0.212597	-0.0322116	-0.114135	-0.0322116	-0.0322116	-0.0322116	-0.0322116	0.251251	0.141393	-0.161811	-0.071355	-0.0191012	-0.0663052	-0.161811	-0.0281029	0.0593366	0.251251	0.0597186	0.135289	-0.0357929	-0.0708656	-0.0663052	-0.0322116	0.186827	0.212597	0.135245	-0.0322116	-0.212597	-0.0708656	-0.00644232	0.251251	-0.0966349	-0.017964	0.159396	0.251251	-0.0322116	0.069379	0.212597	0.251251	-0.00644232	-0.044789	0.0612555	0.148173	-0.0708656	-0.0267856	0.00644232	0.251251	0.143588	0.153671	0.251251	0.134586	0.251251	0.134586	-0.0322116	-0.0322116	0.251251	0.134586	-0.155444	0.00644232	0.251251	0.212597	-0.111753	0.00644232	-0.0322116	-0.212597	-0.0322116	0.0770634	-0.0322116	-0.237162	0.186827	-0.0322116	0.00644232	0.00644232	0.00644232	-0.0322116	-0.182362	-0.0322116	-0.0322116	0.251251	0.00644232	0.186827	-0.148173	-0.212597	-0.10952	-0.0897975	-0.0322116	-0.0322116	-0.0708656	0.251251	-0.10952	0.251251	0.135245	-0.00644232	-0.0450963	-0.0450963	-0.044789	-0.119437	0.186827	0.00644232	-0.0322116	0.0518147	0.269173	0.00644232	0.00644232	-0.0579809	0.148173	-0.15259	-0.00644232	0.251251	0.135289	0.251251	0.00644232	-0.0322116	-0.212597	0.251251	0.251251	0.00644232	-0.044789	-0.0966349	0.251251	-0.205283	-0.0322116	-0.212597	0.251251	0.186827	-0.148173	0.00644232	0.00644232	-0.148173	-0.0322116	-0.00644232	0.186827	0.125804	0.148173	-0.212597	0.00644232	0.186827	-0.00644232	0.0333722	0.212597	0.125804	0.00644232	0.0990188	-0.00644232	-0.238366	0.019327	0.00644232	-0.00644232	0.00644232	-0.0450963	-0.148173	0.00644232	0.00644232	-0.00644232	0.186827	-0.0322116	-0.0966349	0.00644232	0.00644232	-0.00644232	-0.0349091	-0.00644232	-0.0259073	0.00644232	-0.00644232	0.00644232	-0.00644232	0.0597186	-0.00644232	0.00644232	0.00644232	0.00644232	0.019327	0.186827	0.122404	-0.0966349	0.148173	-0.0966349	-0.0966349	0.251251	-0.120315	0.00644232	0.186827	0.251251	-0.148173	0.186827	0.121633	0.00644232	0.186827	0.0322116	0.186827	-0.0966349	0.0837502	0.019327	0.251251	0.148173	0.251251	0.0963841	-0.0966349	0.186827	0.251251	0.135289	-0.00644232	0.186827	-0.238366	0.00644232	-0.161811	0.0322116	-0.0322116	-0.0708656	-0.0708656	0.148173	-0.0259073	-0.238366	-0.00644232	0.0322116	0.186827	0.019327	0.0322116	0.0322116	0.0322116	-0.148173	-0.238366	0.019327	-0.148173	0.0322116	0.186827	-0.0322116	0.0322116	0.186827	0.251251	0.0322116	-0.0450963	0.0322116	0.0837502	-0.10952	-0.0708656	0.186827	0.00644232	0.225481	0.225481	0.0837502	0.186827	-0.00644232	0.0322116	-0.238366	0.0837502	0.212597	-0.148173	-0.0450963	0.251251	0.186827	-0.238366	0.186827	-0.0708656	-0.0708656	0.0322116	0.019327	-0.0708656	0.0114168	0.186827	0.0322116	-0.0837502	0.0322116	-0.238366	0.00644232	-0.0837502	-0.122404	-0.0708656	0.225481	-0.0966349	0.148173	0.135289	-0.0708656	-0.0708656	0.0322116	0.0322116	-0.0837502	-0.0708656	-0.0708656	-0.0708656	0.00644232	-0.0708656	0.186827	-0.0708656	0.0322116	-0.0579809	-0.0708656	-0.0708656	-0.0708656	-0.0708656	-0.0708656	-0.0708656	-0.0708656	-0.0708656	-0.0708656	-0.0708656	-0.0579809	-0.0579809	-0.0579809	-0.122404	-0.0579809	0.0450963	-0.0708656	-0.0708656	-0.0579809	-0.0708656	-0.0708656	-0.0708656
4-Methyl-Epicatechin	0.373795	-0.0905113	-0.461252	0.131695	-0.202417	0.0564876	0.0490236	0.0608541	-0.417892	-0.451908	-0.0523253	-0.503824	-0.241569	0.176728	-0.106692	-0.196986	-0.281306	0.00791919	-0.281087	-0.301538	-0.251586	-0.0715501	-0.25391	-0.0125204	-0.251206	-0.140547	-0.276805	-0.145297	-0.17752	-0.0267503	-0.164886	-0.187427	-0.272515	0.0159052	-0.170749	-0.320919	0.0614077	-0.340588	-0.162749	-0.423213	-0.326524	-0.0479538	-0.379879	-0.392888	-0.19823	-0.289658	0.000407889	-0.36645	-0.288572	-0.101422	-0.285326	-0.196502	0.207099	-0.0824176	-0.386785	-0.354881	-0.200643	-0.309598	-0.293977	-0.100965	-0.0858455	-0.236374	-0.347727	-0.0588115	-0.246481	-0.136692	-0.123402	-0.128177	-0.147236	0.200415	0.23078	-0.261247	-0.135306	0.287969	0.0126928	-0.409423	-0.320045	-0.287907	-0.15643	-0.332669	-0.164299	-0.107821	0.0470632	-0.241639	-0.305266	-0.313829	0.309091	-0.124434	0.0473533	-0.3066	-0.158072	-0.0919977	-0.240411	-0.0834341	-0.152584	-0.344479	-0.158102	-0.177146	-0.275004	-0.0128833	-0.229221	-0.282416	-0.254182	-0.220583	-0.0868211	-0.307706	-0.241162	-0.0982274	-0.190529	-0.399757	-0.0977272	-0.141798	-0.251592	0.122404	-0.0864078	-0.214724	-0.205582	-0.274277	-0.130617	-0.133945	-0.237028	-0.209052	-0.133698	-0.242863	-0.270495	-0.103712	-0.0406175	-0.0920268	0.263117	-0.311712	-0.328249	-0.137724	-0.0940552	-0.102627	0.0394104	-0.165496	-0.291501	0.0876008	0.0581818	-0.279601	-0.240853	-0.016373	-0.0379241	-0.116625	-0.158932	-0.219715	0.204665	-0.0687569	-0.207851	-0.336835	-0.178855	-0.0897203	-0.0891655	-0.123446	-0.0797793	-0.332043	-0.233746	0.0927235	-0.079526	-0.232081	-0.13208	0.0895636	-0.0341381	-0.0762026	-0.153826	-0.189226	-0.21427	-0.116283	-0.0953102	-0.0528579	-0.265801	-0.154562	0.00878746	-0.272423	0.00521535	-0.136677	-0.0801503	-0.3559	-0.19343	-0.273786	-0.025785	-0.0348908	-0.22371	-0.0478058	-0.196371	-0.0811305	-0.141767	-0.13153	-0.166259	-0.0202189	-0.345874	-0.352326	-0.0133967	-0.128759	-0.0214635	-0.187905	-0.0678421	-0.123739	-0.226428	-0.200303	-0.229664	-0.194991	-0.119714	-0.126503	-0.238412	-0.275568	-0.077235	-0.375848	0.227061	-0.100523	-0.213722	-0.150452	-0.179123	-0.165539	-0.000942996	-0.0592047	-0.060628	-0.355663	-0.128059	-0.166384	-0.0961294	-0.334616	-0.124877	-0.0972342	-0.00623195	-0.148173	0.135076	-0.140466	-0.165885	-0.269806	-0.318209	-0.084563	-0.0688814	-0.196949	-0.0552949	-0.288521	-0.045974	-0.274275	0.0086934	-0.275476	-0.343249	0.205581	-0.0723812	-0.225481	-0.119163	-0.0813484	-0.213644	0.00705659	-0.320411	-0.179605	0.292253	-0.134399	-0.107316	-0.162397	-0.0103866	-0.201313	-0.0630337	-0.142058	-0.178117	-0.149786	-0.251261	-0.0952173	-0.10204	-0.206722	-0.197259	0.0672612	-0.0832402	-0.0466259	-0.14167	-0.244271	-0.169715	-0.0537689	-0.161769	-0.0781612	0.0660294	-0.0134475	-0.19659	0.168336	-0.0406175	-0.181733	0.120668	-0.339582	-0.315683	-0.0406175	-0.0768438	-0.19833	-0.0223278	-0.136992	0.00716006	-0.109245	-0.119942	-0.11307	-0.101478	-0.0437307	-0.0608538	-0.169715	-0.0781612	-0.0524405	-0.30265	0.0185635	-0.19185	-0.00957736	-0.128171	0.0851869	-0.235234	-0.166757	-0.347882	-0.263318	0.123571	-0.0155883	-0.135289	-0.240411	-0.27648	-0.240411	-0.181647	-0.170123	-0.212594	-0.199087	-0.225481	-0.374473	-0.254304	-0.236099	-0.240411	-0.197205	-0.239094	-0.0880057	-0.309425	-0.0820792	-0.187719	-0.0698644	-0.0825522	-0.144993	-0.235284	-0.416629	0.0119562	0.00475366	-0.218653	-0.196153	0.122404	-0.279622	-0.148638	0.122404	-0.0478829	-0.185266	-0.169715	-0.326334	-0.0749597	0.166202	-0.211395	-0.135289	-0.0208673	-0.208729	0.0398465	-0.120628	-0.251027	-0.0694973	-0.247218	-0.230992	-0.198934	-0.328978	-0.120858	0.122404	-0.321541	-0.334391	-0.0480856	-0.0590185	0.0276798	-0.26566	-0.195454	-0.0190528	-0.158574	-0.135289	-0.223134	-0.11307	-0.230992	-0.262028	0.0579809	-0.240687	-0.110143	-0.150426	0.051426	-0.252041	-0.200374	-0.186717	-0.245606	-0.104725	0.0198849	0.181274	-0.15188	-0.163854	-0.207865	-0.180207	-0.0990144	-0.0829249	-0.25073	-0.0653698	0.0252222	-0.278737	-0.00119334	-0.0437307	0.019327	-0.155898	-0.135289	0.0292143	-0.180078	-0.0781612	0.0575868	-0.317631	-0.327138	-0.106877	-0.123609	-0.247218	-0.225481	-0.148173	-0.247911	-0.0781612	0.110436	-0.0960816	0.0814733	-0.382689	-0.11406	0.0229074	-0.416161	-0.230971	-0.186827	-0.25073	-0.180396	0.122404	0.0384614	-0.22153	-0.0633278	-0.135289	-0.247218	-0.1497	-0.132073	-0.0730335	-0.334862	-0.0633278	0.0702231	-0.225481	-0.272975	0.0708656	-0.145126	-0.11307	-0.183451	-0.285548	-0.178328	-0.205589	0.0496192	-0.19672	-0.0706963	-0.0335658	-0.281042	-0.225481	-0.0618762	-0.214724	-0.090909	-0.248515	-0.118127	-0.25073	-0.191054	-0.236675	-0.225481	0.157508	-0.229904	0.0411903	-0.225481	0.0837502	-0.0198463	-0.158079	-0.225481	-0.126486	-0.0148372	-0.189258	-0.0640536	-0.0402471	-0.183451	-0.0945381	-0.116537	0.00966037	-0.251368	-0.290002	-0.0186899	-0.0604245	-0.353634	-0.206106	0.0425934	-0.148173	-0.0818362	-0.122011	-0.173943	0.000795397	-0.340748	-0.174378	-0.0599382	-0.239094	-0.376929	0.0030623	-0.183451	-0.302984	-0.152241	-0.280934	-0.240411	-0.00644232	-0.149092	0.160588	-0.293983	-0.178007	-0.188597	0.284838	-0.21575	-0.289784	-0.0707904	0.258282	-0.185266	-0.0981672	-0.230266	-0.225481	-0.225481	-0.197099	-0.161676	0.00925421	-0.0539279	-0.238142	-0.206314	0.0676226	-0.225481	-0.275993	-0.125433	-0.0584013	-0.344946	-0.240411	0.00127019	-0.219016	-0.122119	-0.157684	0.161769	-0.0977014	-0.183451	-0.154784	-0.184817	-0.324681	0.0568644	-0.0564253	-0.169715	-0.225481	-0.0880057	-0.225481	-0.122404	-0.2966	-0.117038	-0.25073	-0.336358	0.0322207	-0.0711354	-0.247218	-0.17696	-0.225481	-0.136992	0.122404	-0.323171	-0.0564253	-0.323171	-0.106703	-0.135289	-0.14271	-0.252404	-0.169715	-0.155144	0.0568644	-0.0865541	-0.161058	-0.0781612	-0.104833	-0.240411	-0.197259	-0.0440936	-0.25073	-0.25073	-0.169715	-0.120582	-0.0353482	0.019327	-0.225481	0.239096	-0.211258	-0.225481	-0.194086	-0.266458	-0.0749264	-0.192486	-0.179156	-0.00707675	-0.148173	-0.225481	-0.0390128	-0.225481	-0.173943	-0.302984	-0.183451	-0.225481	-0.225481	-0.186827	0.0837502	-0.0443108	-0.173943	-0.112192	-0.173943	-0.169715	-0.122404	-0.225481	-0.187719	-0.0322116	-0.340748	-0.169715	0.019327	0.159499	-0.146881	-0.186827	0.019327	-0.173943	-0.00668134	-0.169715	-0.225481	-0.225481	-0.0564253	-0.225481	-0.0977014	0.086917	0.164885	-0.0558369	-0.169715	-0.169715	-0.0466339	-0.161058	-0.225481	-0.350763	-0.270187	-0.148173	-0.11307	-0.1047	-0.225481	0.135289	-0.186827	-0.116313	-0.126044	-0.225481	-0.0373837	-0.225481	-0.122587	-0.131918	-0.214724	-0.185266	-0.225481	-0.0599382	-0.225481	-0.148173	-0.173943	-0.146787	-0.169715	-0.225481	-0.214724	-0.186827	-0.186827	-0.225481	-0.225481	-0.10824	-0.0488114	0.0966349	-0.186827	-0.193207	-0.0174987	-0.275101	0.038861	-0.214724	-0.0708656	-0.169715	-0.161811	-0.225481	-0.225481	-0.225481	-0.214724	-0.122404	0.0837502	0.0909935	-0.186827	-0.214724	0.114498	0.143168	0.0946277	-0.180254	-0.238366	-0.169715	0.0491556	-0.122404	0.144686	-0.148173	-0.225481	-0.186827	-0.225481	-0.019327	-0.186827	-0.304741	-0.162039	-0.0542298	-0.225481	-0.225481	-0.0600616	-0.265832	0.0450963	-0.369261	-0.186827	-0.223008	0.352204	-0.171252	-0.225481	-0.157322	0.0837502	-0.225481	-0.00644232	-0.171252	-0.225481	0.143808	-0.225481	-0.169715	-0.140075	-0.11307	-0.148173	-0.225481	-0.225481	-0.222282	-0.223725	-0.225481	-0.225481	-0.122404	-0.214724	-0.169715	0.0433678	-0.225481	-0.0708656	-0.225481	-0.225481	-0.225481	-0.159499	0.0228336	0.135289	-0.225481	0.135289	0.0837502	0.105788	0.135289	-0.0781612	-0.200508	0.287243	0.038861	-0.214724	-0.0362264	-0.225481	-0.225481	-0.374705	-0.251251	-0.148173	-0.225481	-0.225481	0.0837502	-0.0322116	-0.0362264	-0.00504974	-0.225481	0.0837502	-0.25073	-0.0474236	-0.169715	-0.225481	-0.238366	-0.229904	-0.201597	-0.225481	-0.122404	-0.122404	-0.157322	-0.187443	0.135289	-0.0783807	0.0219554	-0.169715	-0.225481	-0.173943	-0.148173	-0.122404	-0.225481	-0.225481	-0.225481	-0.148173	0.0837502	-0.122404	-0.225481	-0.0542298	-0.00644232	-0.169715	-0.00504974	-0.0375437	-0.00504974	-0.00644232	-0.131074	-0.225481	-0.225481	0.0837502	-0.186827	0.236899	0.0837502	-0.225481	-0.225481	-0.018327	-0.225481	0.124082	0.0837502	-0.225481	-0.0235438	-0.180254	0.148173	-0.0708656	-0.00644232	-0.0281029	-0.0837502	-0.225481	-0.225481	-0.0485214	-0.122404	-0.148173	0.0837502	-0.137763	0.0837502	0.0837502	-0.148173	0.0837502	-0.148173	-0.0564253	0.0837502	-0.0564253	-0.148173	-0.170813	-0.148173	-0.148173	-0.161058	-0.225481	-0.148173	0.0837502	0.393939	-0.148173	-0.148173	-0.148173	-0.148173	-0.0272247	0.174326	-0.148173	-0.00644232	-0.144247	-0.225481	-0.148173	0.0837502	-0.225481	-0.00344765	-0.225481	-0.225481	-0.225481	-0.225481	-0.148173	-0.0564253	-0.180254	0.342065	-0.169715	-0.0281029	-0.180254	-0.19672	0.0835167	-0.148173	-0.0731114	0.161058	-0.059973	-0.238366	-0.0281029	-0.225481	-0.0708656	0.0837502	-0.0542298	-0.225481	0.0966349	-0.238366	-0.0450963	-0.148173	-0.0322116	-0.35293	-0.0474236	-0.148173	-0.225481	-0.0744287	0.0837502	-0.148173	-0.0450963	-0.171252	0.236899	-0.122404	-0.238366	-0.0632315	-0.00644232	-0.148173	-0.248096	-0.125991	-0.148173	-0.275101	-0.148173	-0.275101	-0.225481	-0.225481	-0.148173	-0.275101	-0.0711354	-0.00644232	-0.148173	0.0837502	0.0406175	-0.00644232	-0.225481	0.0966349	-0.225481	-0.148199	-0.225481	-0.148975	-0.0708656	-0.225481	-0.00644232	-0.00644232	-0.00644232	-0.225481	0.0379241	-0.225481	-0.225481	-0.148173	-0.00644232	-0.0708656	0.148173	0.0966349	0.135289	0.170813	-0.225481	-0.225481	-0.238366	-0.148173	0.135289	-0.148173	-0.0542298	-0.0450963	-0.0837502	-0.0837502	-0.171252	-0.197159	-0.0708656	-0.00644232	-0.225481	0.104727	0.0700377	-0.00644232	-0.00644232	-0.199712	-0.122404	0.0592795	-0.0450963	-0.148173	0.161058	-0.148173	-0.00644232	-0.225481	0.0966349	-0.148173	-0.148173	-0.00644232	-0.171252	-0.0322116	-0.148173	-0.0957255	-0.225481	0.0966349	-0.148173	-0.0708656	0.148173	-0.00644232	-0.00644232	0.148173	-0.225481	-0.0450963	-0.0708656	-0.0825522	-0.122404	0.0966349	-0.00644232	-0.0708656	-0.0450963	0.0515951	0.0837502	-0.0825522	-0.00644232	0.302984	-0.0450963	-0.251251	0.264135	-0.00644232	-0.0450963	-0.00644232	-0.0837502	0.148173	-0.00644232	-0.00644232	-0.0450963	-0.0708656	-0.225481	-0.0322116	-0.00644232	-0.00644232	-0.0450963	0.171252	-0.0450963	-0.161811	-0.00644232	-0.0450963	-0.00644232	-0.0450963	-0.0731114	-0.0450963	-0.00644232	-0.00644232	-0.00644232	0.264135	-0.0708656	-0.264135	-0.0322116	-0.122404	-0.0322116	-0.0322116	-0.148173	-0.190134	-0.00644232	-0.0708656	-0.148173	0.148173	-0.0708656	0.122511	-0.00644232	-0.0708656	0.00644232	-0.0708656	-0.0322116	0.186827	0.264135	-0.148173	-0.122404	-0.148173	-0.191451	-0.0322116	-0.0708656	-0.148173	0.161058	-0.0450963	-0.0708656	-0.251251	-0.00644232	-0.180254	0.00644232	-0.225481	-0.238366	-0.238366	-0.122404	-0.161811	-0.251251	-0.0450963	0.00644232	-0.0708656	0.264135	0.00644232	0.00644232	0.00644232	0.148173	-0.251251	0.264135	0.148173	0.00644232	-0.0708656	-0.225481	0.00644232	-0.0708656	-0.148173	0.00644232	-0.0837502	0.00644232	0.186827	0.135289	-0.238366	-0.0708656	-0.00644232	0.0450963	0.0450963	0.186827	-0.0708656	-0.0450963	0.00644232	-0.251251	0.186827	0.0837502	0.148173	-0.0837502	-0.148173	-0.0708656	-0.251251	-0.0708656	-0.238366	-0.238366	0.00644232	0.264135	-0.238366	0.0256878	-0.0708656	0.00644232	0.238366	0.00644232	-0.251251	-0.00644232	0.238366	0.212597	-0.238366	0.0450963	-0.0322116	-0.122404	0.161058	-0.238366	-0.238366	0.00644232	0.00644232	0.238366	-0.238366	-0.238366	-0.238366	-0.00644232	-0.238366	-0.0708656	-0.238366	0.00644232	-0.199712	-0.238366	-0.238366	-0.238366	-0.238366	-0.238366	-0.238366	-0.238366	-0.238366	-0.238366	-0.238366	-0.199712	-0.199712	-0.199712	0.212597	-0.199712	0.199712	-0.238366	-0.238366	-0.199712	-0.238366	-0.238366	-0.238366
Linusic Acid	-0.0913216	0.129244	0.26597	-0.453293	-0.159651	-0.0726963	-0.149988	-0.34673	-0.0508893	0.21465	0.194256	0.302117	0.0548273	-0.0101288	0.123627	0.0193663	0.106594	0.123539	0.0173577	0.362884	0.0610203	-0.00591524	0.317935	-0.066594	0.0363143	-0.147458	0.158174	0.00439063	-0.0596059	-0.00170747	0.271482	0.0530081	0.238666	0.0233899	0.113772	0.188954	-0.259487	0.151816	-0.170891	-0.120503	0.117299	-0.0420347	0.34806	0.112777	-0.105867	-0.197423	-0.237147	-0.317768	0.149281	-0.0128048	0.151384	-0.108491	0.0220226	-0.237046	0.177641	0.0218985	-0.0278128	0.284924	-0.0807069	0.0679484	0.164446	0.197467	-0.0295991	-0.267207	-0.072552	0.430472	0.121213	-0.0220291	-0.0361129	0.093527	0.0824002	0.279969	0.158666	-0.159136	0.301699	0.256745	0.420696	0.0616184	0.1128	-0.373525	-0.0376795	0.0619828	-0.00214674	0.252867	-0.206034	-0.111042	-0.120423	0.0443133	-0.159903	0.0832753	0.130355	-0.105425	0.185962	0.120324	-0.262068	0.0390829	-0.141297	0.067427	-0.129458	-0.0593358	0.0536693	0.247003	0.165875	-0.0546806	0.00620957	-0.0468416	0.0590107	-0.0115736	-0.177031	0.214521	-0.0540562	0.00612459	-0.00511877	0.0708656	0.0594663	-0.0992383	0.0823905	-0.296022	0.0338671	0.0796988	0.149057	0.144286	0.124505	0.0615043	-0.220386	-0.38404	0.205722	-0.0756097	-0.0992656	0.382751	0.084842	-0.114498	0.149842	0.0843372	-0.0169092	0.220413	-0.213392	0.00335363	0.0294202	-0.0431715	-0.0383094	-0.159002	0.0760297	0.0456168	-0.105557	-0.254373	-0.069145	0.258883	-0.0899823	-0.0184606	0.177943	-0.0810154	0.020222	0.123696	-0.0481459	0.133562	0.00170683	-0.0517147	-0.0348908	0.146434	-0.0468	0.0151818	-0.382662	-0.0280898	-0.0101164	0.0192071	0.079526	0.013811	-0.0881961	0.240324	-0.116584	0.0141127	-0.0356824	0.0906893	-0.0100444	-0.03108	-0.241008	0.0252075	-0.0700818	0.237657	0.194324	-0.018336	-0.0741859	0.0565431	-0.067411	0.10722	-0.00213413	0.324817	-0.268188	-0.12557	0.3279	-0.0461655	-0.077355	-0.131401	0.020023	0.146442	0.0474236	0.292566	-0.0400625	0.249591	0.0987221	-0.188494	-0.115751	-0.257292	0.0263209	-0.0511379	-0.0580279	0.0281124	-0.510525	0.07709	-0.2004	-0.0857443	-0.144762	-0.116863	-0.0122589	0.0496974	-0.0996918	0.0945912	-0.0615638	0.0909932	-0.0816168	0.373517	-0.0389745	-0.0143542	0.0179045	0.0837502	-0.305631	-0.229273	-0.0520496	-0.183376	0.064438	-0.106692	-0.209349	-0.162723	-0.0465576	0.172953	0.0849484	-0.0797528	0.0902081	-0.1207	0.233244	-0.0980712	0.213485	-0.00644232	-0.150052	-0.146025	0.289047	-0.164432	0.0872486	-0.0929358	-0.296116	0.0384614	0.0177844	-0.0115853	0.0266094	0.0978603	-0.201583	-0.00349975	-0.146663	-0.211964	-0.0912428	-0.171276	-0.304584	-0.0373703	0.00763581	-0.196359	0.106652	-0.177598	0.0410655	0.0645315	-0.126243	-0.198849	0.324257	0.218017	-0.00636578	-0.0611128	-0.0620351	0.0301446	0.205722	-0.0444579	-0.238976	0.218033	-0.136871	0.205722	0.200453	-0.0727635	0.181359	0.0459521	-0.0423095	-0.0158389	0.240791	-0.0601577	-0.117205	0.16966	-0.0152417	-0.126243	0.218017	0.192161	-0.232641	0.123796	-0.0656998	0.0936453	0.0547446	-0.0695986	-0.200662	0.0234077	-0.148804	0.17523	0.0553438	-0.146003	0.225481	0.185962	-0.0186123	0.185962	-0.0312589	-0.0393257	0.123678	-0.1207	-0.00644232	-0.0184532	-0.110642	0.0128205	0.185962	0.0871505	0.182888	-0.0818362	-0.0205041	-0.182787	0.0177839	-0.113656	-0.11812	0.0609796	-0.0038694	0.206485	-0.0594928	-0.00532986	0.243694	0.0596987	0.0708656	-0.0161495	0.0706963	0.0708656	0.0189305	-0.181999	-0.126243	0.204907	-0.199449	0.218456	0.171112	0.225481	0.329704	0.240708	-0.183507	0.0515264	0.0418379	0.126837	0.0757461	0.0509889	0.12518	0.144983	0.12057	0.0708656	-0.0280932	0.00811325	0.101796	-0.250073	-0.277753	0.313742	0.0728294	0.139902	-0.192126	0.225481	-0.04019	-0.0601577	-0.0524405	-0.121434	0.199712	0.00572686	0.159862	0.0444565	-0.166378	-0.0154237	0.0185825	-0.136999	-0.102132	-0.167819	-0.0203622	-0.109054	0.0385125	-0.030303	0.091472	0.0355804	-0.25527	0.139902	0.0717941	-0.303366	0.0898202	0.202391	-0.231183	0.0484485	0.264135	0.0916298	0.225481	0.251315	-0.148898	0.218017	-0.292547	-0.0231921	-0.0416305	0.0390128	0.0700377	0.0757461	-0.00644232	0.0837502	-0.204696	0.218017	-0.00197598	-0.0162777	0.288332	0.0589729	0.0369064	0.164329	0.209593	0.0254682	0.173943	0.0717941	0.328499	0.0708656	0.0960816	-0.135026	-0.113409	0.225481	0.0757461	0.189258	-0.168018	-0.20095	-0.0552006	-0.113409	0.0328434	-0.00644232	-0.0445116	-0.0579809	-0.0147789	-0.0601577	-0.183088	-0.0868574	-0.0112946	0.00961712	-0.108679	-0.0272247	-0.018223	0.177215	0.0473926	-0.00644232	-0.0916348	-0.0992383	-0.0803846	0.0175995	-0.248412	0.0717941	-0.0439059	-0.159464	-0.00644232	-0.0503282	0.0687715	0.16966	-0.00644232	0.0579809	-0.0285836	-0.0331526	-0.00644232	0.104251	-0.141025	-0.0959897	-0.0197786	-0.122014	-0.183088	0.111595	0.0393257	0.0720136	0.153414	-0.0795397	-0.408092	0.104337	0.181032	-0.0591156	-0.112631	0.0837502	0.0273997	0.0174301	-0.0450963	-0.0766763	0.107801	-0.123208	-0.163568	0.182888	0.0741608	0.00292915	-0.183088	0.0794785	-0.0270368	-0.0610865	0.185962	-0.173943	0.0969459	-0.0647794	0.115485	-0.13845	-0.00351286	0.138103	-0.0371983	0.184903	0.0322931	-0.0252088	-0.181999	0.110143	0.0789329	-0.00644232	-0.00644232	0.0564732	-0.0887315	0.086917	-0.0151126	-0.00636318	-0.288332	-0.0366655	-0.00644232	0.258936	-0.047983	-0.0186621	0.248049	0.185962	0.0898202	0.256033	-0.0651424	-0.0444565	-0.0280898	-0.135245	-0.183088	0.0574277	0.231777	0.024021	-0.0790394	-0.220652	-0.126243	-0.00644232	-0.0818362	-0.00644232	0.10952	-0.0407662	0.149337	0.0717941	0.0508498	-0.0110509	0.259293	0.0757461	-0.127561	-0.00644232	-0.110199	0.0708656	0.00671384	-0.220652	0.00671384	0.0357873	0.225481	-0.171252	-0.138087	-0.126243	-0.0393757	-0.0790394	-0.0753038	-0.264135	0.218017	0.145558	0.185962	0.00763581	-0.241154	0.0717941	0.0717941	-0.126243	0.116287	0.0990188	0.264135	-0.00644232	-0.367474	0.224461	-0.00644232	0.13788	0.0326113	-0.122491	-0.0771535	0.0342504	-0.0212302	0.0837502	-0.00644232	-0.0618762	-0.00644232	-0.0450963	0.0794785	-0.183088	-0.00644232	-0.00644232	0.173943	0.0579809	-0.0378202	-0.0450963	0.102751	-0.0450963	-0.126243	0.10952	-0.00644232	0.0177839	0.0322116	0.107801	-0.126243	0.264135	-0.102885	0.147321	0.173943	0.264135	-0.0450963	-0.112628	-0.126243	-0.00644232	-0.00644232	-0.220652	-0.00644232	-0.135245	0.151152	0.146003	-0.17976	-0.126243	-0.126243	0.050626	-0.264135	-0.00644232	0.128925	0.169298	0.0837502	-0.0601577	0.14716	-0.00644232	-0.019327	0.173943	0.107603	0.0698644	-0.00644232	0.129173	-0.00644232	0.0157015	0.212847	-0.0992383	-0.181999	-0.00644232	-0.163568	-0.00644232	0.0837502	-0.0450963	0.188562	-0.126243	-0.00644232	-0.0992383	0.173943	0.173943	-0.00644232	-0.00644232	-0.0689399	-0.108692	-0.186827	0.173943	0.138758	-0.0383382	0.209893	0.0649879	-0.0992383	-0.135289	-0.126243	0.077722	-0.00644232	-0.00644232	-0.00644232	-0.0992383	0.10952	0.0579809	-0.201236	0.173943	-0.0992383	-0.0107058	0.0691344	-0.135684	-0.0149297	0.212597	-0.126243	0.046133	0.10952	0.135026	0.0837502	-0.00644232	0.173943	-0.00644232	-0.10952	0.173943	0.170813	0.0535292	-0.221969	-0.00644232	-0.00644232	-0.0234077	0.0854653	-0.251251	0.375068	0.173943	0.0992559	-0.211032	0.0210772	-0.00644232	0.0310288	0.0579809	-0.00644232	-0.173943	0.0210772	-0.00644232	-0.212967	-0.00644232	-0.126243	0.038861	-0.0601577	0.0837502	-0.00644232	-0.00644232	0.114498	0.0627924	-0.00644232	-0.00644232	0.10952	-0.0992383	-0.126243	-0.10724	-0.00644232	-0.135289	-0.00644232	-0.00644232	-0.00644232	0.140628	0.0847478	-0.019327	-0.00644232	-0.019327	0.0579809	-0.0807475	-0.019327	0.218017	-0.0488114	-0.265832	0.0649879	-0.0992383	-0.149955	-0.00644232	-0.00644232	0.26692	0.161058	0.0837502	-0.00644232	-0.00644232	0.0579809	0.0322116	-0.149955	0.164885	-0.00644232	0.0579809	0.0717941	-0.166641	-0.126243	-0.00644232	0.212597	0.0687715	0.303211	-0.00644232	0.10952	0.10952	0.0310288	-0.0970784	-0.019327	0.167959	0.0028542	-0.126243	-0.00644232	-0.0450963	0.0837502	0.10952	-0.00644232	-0.00644232	-0.00644232	0.0837502	0.0579809	0.10952	-0.00644232	-0.221969	-0.173943	-0.126243	0.164885	-0.145125	0.164885	-0.173943	0.0838696	-0.00644232	-0.00644232	0.0579809	0.173943	0.128	0.0579809	-0.00644232	-0.00644232	-0.146797	-0.00644232	0.145558	0.0579809	-0.00644232	0.0378609	-0.0149297	0.148173	-0.135289	-0.173943	-0.097921	0.0966349	-0.00644232	-0.00644232	0.153249	0.10952	0.0837502	0.0579809	0.0383382	0.0579809	0.0579809	0.0837502	0.0579809	0.0837502	-0.220652	0.0579809	-0.220652	0.0837502	0.0417152	0.0837502	0.0837502	-0.264135	-0.00644232	0.0837502	0.0579809	-0.258211	0.0837502	0.0837502	0.0837502	0.0837502	-0.104947	-0.0333722	0.0837502	-0.173943	0.0480823	-0.00644232	0.0837502	0.0579809	-0.00644232	0.086917	-0.00644232	-0.00644232	-0.00644232	-0.00644232	0.0837502	-0.220652	-0.0149297	-0.25073	-0.126243	-0.097921	-0.0149297	-0.0272247	-0.193441	0.0837502	-0.0709159	0.00644232	-0.151126	0.212597	-0.097921	-0.00644232	-0.135289	0.0579809	-0.221969	-0.00644232	-0.186827	0.212597	-0.0322116	0.0837502	0.0322116	0.288695	-0.166641	0.0837502	-0.00644232	-0.0766243	0.0579809	0.0837502	-0.0322116	0.0210772	0.128	0.10952	0.212597	-0.0599382	-0.173943	0.0837502	0.236899	-0.000954477	0.0837502	0.209893	0.0837502	0.209893	-0.00644232	-0.00644232	0.0837502	0.209893	0.259293	-0.173943	0.0837502	0.0579809	0.0533516	-0.173943	-0.00644232	-0.186827	-0.00644232	0.14776	-0.00644232	0.0938123	-0.135289	-0.00644232	-0.173943	-0.173943	-0.173943	-0.00644232	-0.200508	-0.00644232	-0.00644232	0.0837502	-0.173943	-0.135289	0.148173	-0.186827	-0.019327	-0.0419348	-0.00644232	-0.00644232	0.212597	0.0837502	-0.019327	0.0837502	-0.221969	-0.0322116	0.0966349	0.0966349	0.0210772	0.178278	-0.135289	-0.173943	-0.00644232	-0.0230531	0.141393	-0.173943	-0.173943	0.251251	0.10952	-0.258854	-0.0322116	0.0837502	0.00644232	0.0837502	-0.173943	-0.00644232	-0.186827	0.0837502	0.0837502	-0.173943	0.0210772	0.0322116	0.0837502	0.0116364	-0.00644232	-0.186827	0.0837502	-0.135289	0.148173	-0.173943	-0.173943	0.148173	-0.00644232	-0.0322116	-0.135289	-0.11812	0.10952	-0.186827	-0.173943	-0.135289	-0.0322116	0.00439108	0.0579809	-0.11812	-0.173943	0.0335917	-0.0322116	0.161058	-0.225481	-0.173943	-0.0322116	-0.173943	0.0966349	0.148173	-0.173943	-0.173943	-0.0322116	-0.135289	-0.00644232	0.0322116	-0.173943	-0.173943	-0.0322116	-0.219334	-0.0322116	0.077722	-0.173943	-0.0322116	-0.173943	-0.0322116	-0.0709159	-0.0322116	-0.173943	-0.173943	-0.173943	-0.225481	-0.135289	0.135289	0.0322116	0.10952	0.0322116	0.0322116	0.0837502	0.17213	-0.173943	-0.135289	0.0837502	0.148173	-0.135289	-0.0627924	-0.173943	-0.135289	-0.0966349	-0.135289	0.0322116	-0.0837502	-0.225481	0.0837502	0.10952	0.0837502	0.0764047	0.0322116	-0.135289	0.0837502	0.00644232	-0.0322116	-0.135289	0.161058	-0.173943	-0.0149297	-0.0966349	-0.00644232	0.212597	0.212597	0.10952	0.077722	0.161058	-0.0322116	-0.0966349	-0.135289	-0.225481	-0.0966349	-0.0966349	-0.0966349	0.148173	0.161058	-0.225481	0.148173	-0.0966349	-0.135289	-0.00644232	-0.0966349	-0.135289	0.0837502	-0.0966349	0.0966349	-0.0966349	-0.0837502	-0.019327	0.212597	-0.135289	-0.173943	-0.251251	-0.251251	-0.0837502	-0.135289	-0.0322116	-0.0966349	0.161058	-0.0837502	0.0579809	0.148173	0.0966349	0.0837502	-0.135289	0.161058	-0.135289	0.212597	0.212597	-0.0966349	-0.225481	0.212597	0.208576	-0.135289	-0.0966349	-0.212597	-0.0966349	0.161058	-0.173943	-0.212597	-0.122404	0.212597	-0.251251	0.0322116	0.10952	0.00644232	0.212597	0.212597	-0.0966349	-0.0966349	-0.212597	0.212597	0.212597	0.212597	-0.173943	0.212597	-0.135289	0.212597	-0.0966349	0.251251	0.212597	0.212597	0.212597	0.212597	0.212597	0.212597	0.212597	0.212597	0.212597	0.212597	0.251251	0.251251	0.251251	-0.122404	0.251251	-0.161058	0.212597	0.212597	0.251251	0.212597	0.212597	0.212597
Benazeprilat	0.134592	-0.123572	-0.153048	-0.202289	-0.0287576	0.126996	0.153391	-0.065878	-0.165471	-0.335872	-0.306363	-0.247702	-0.0861819	0.0961835	0.0554345	-0.35532	-0.296911	-0.065104	-0.041984	-0.18201	-0.188445	-0.171866	-0.127968	0.0742151	-0.428335	-0.194815	-0.35709	0.0728519	-0.0534426	-0.18091	-0.248016	-0.321847	-0.118801	-0.191287	-0.219379	-0.237357	0.0982196	-0.159403	-0.195663	-0.11503	-0.163343	-0.315346	-0.185069	-0.178734	-0.139211	-0.0964159	0.388882	-0.161718	-0.232426	-0.132113	-0.186534	-0.408714	0.0555447	-0.277872	-0.0316054	-0.00911563	-0.0089307	-0.256915	0.000927666	-0.123766	-0.177839	-0.2622	-0.297081	-0.282971	-0.170265	0.0680206	-0.0998705	-0.184313	-0.136995	-0.0432755	-0.0881376	-0.299941	-0.285664	0.17583	-0.0467574	-0.299611	-0.130894	0.207069	-0.184335	-0.016376	0.00519259	-0.141465	-0.176528	-0.377896	-0.103519	0.159373	-0.00524962	0.00756984	-0.0172428	0.0644103	-0.00632289	-0.22446	-0.259732	-0.269611	-0.238701	-0.00930545	0.193161	-0.103457	-0.00225072	0.0680456	-0.0904128	-0.279646	-0.146998	-0.144367	-0.320978	-0.11976	-0.305774	-0.136608	-0.132522	-0.194219	-0.208502	0.133276	-0.338998	-0.199712	-0.376561	0.252048	-0.15979	-0.0621164	-0.227996	-0.365883	0.190259	-0.145479	-0.0433404	0.0110392	-0.133215	0.061403	0.0175643	-0.0787107	0.0558369	-0.0835075	-0.184131	0.290872	-0.285939	-0.376074	0.0718974	0.110763	0.0420925	0.0949178	-0.195842	-0.00753329	-0.175821	-0.18203	-0.0397387	-0.198578	-0.0410076	-0.164444	-0.0895225	-0.218012	-0.120917	-0.201675	-0.0670364	-0.0651882	-0.137573	-0.0465576	-0.198149	0.0100482	-0.206886	-0.0618762	-0.0141449	-0.113409	-0.169142	-0.255036	-0.0768107	0.0736097	-0.189564	-0.100812	-0.286775	-0.0852807	0.0819941	-0.336453	-0.0529711	0.0574667	-0.10039	-0.0444579	-0.0314853	-0.405038	-0.0688328	0.124686	-0.285643	-0.357558	-0.387351	-0.0441112	0.0243445	-0.305682	-0.166306	0.0566323	-0.223067	-0.114595	-0.191055	0.0165535	0.0118578	-0.141201	-0.0496974	-0.153454	-0.146499	-0.183941	0.0382024	-0.0770669	-0.140763	-0.0857715	-0.358763	-0.19541	-0.159653	-0.0349319	-0.149999	-0.0390376	-0.147763	-0.173303	0.071856	-0.31302	-0.0425638	-0.0213029	0.139035	-0.243576	-0.21888	-0.352779	-0.00395154	-0.206091	-0.0254527	-0.0470568	-0.224346	-0.139995	-0.068086	-0.0922414	-0.265402	-0.135289	0.178125	-0.283995	-0.101728	0.0482569	0.0778495	-0.0588215	0.140626	-0.224251	-0.215812	-0.338583	-0.142853	-0.0645745	-0.412654	-0.0750163	-0.26297	-0.00943826	0.147308	0.264135	-0.120761	0.251376	-0.116287	0.0386115	-0.118703	-0.0925811	0.122078	0.094353	-0.207823	0.0148373	0.103965	-0.381322	0.100479	-0.110242	0.101478	-0.296244	-0.0418144	-0.0122443	0.0597107	0.043467	-0.105311	-0.116297	-0.264264	-0.0872795	-0.247267	-0.142419	0.126024	0.034043	0.337798	-0.0711354	-0.0415648	-0.304632	-0.0575417	-0.197464	0.0175643	-0.127343	-0.0433678	0.0516704	-0.0210366	0.0175643	-0.00680617	-0.210669	-0.0782193	-0.220253	-0.057172	-0.268068	-0.324986	-0.166641	-0.0478058	-0.0669569	-0.261592	0.126024	-0.0711354	0.018327	-0.0540189	-0.236005	-0.0676088	-0.23163	0.0698792	-0.213845	0.118265	0.123934	-0.0632381	-0.316053	-0.18708	0.166641	0.251251	-0.259732	-0.0971976	-0.259732	-0.112215	-0.129789	-0.333197	-0.015852	0.264135	0.102447	0.0143795	0.0260731	-0.259732	-0.172716	-0.256658	0.00925421	0.0147789	0.0524991	0.198038	-0.0759145	0.00658661	-0.263491	-0.0964852	-0.0668134	-0.0424949	-0.0877267	-0.0731264	0.166031	-0.199712	0.0622391	0.242607	-0.199712	0.101652	0.158773	0.126024	0.0998575	0.111175	0.00219554	-0.358374	0.251251	0.154055	-0.117401	-0.0902163	-0.484375	-0.111037	0.0484485	0.0287615	0.214661	0.126332	-0.0437307	-0.0445116	-0.199712	-0.0259629	-0.122448	0.192887	-0.11931	0.058064	0.323622	-0.117965	0.026311	-0.142463	0.251251	-0.00331316	-0.166641	0.0292143	0.0445116	-0.0837502	0.0774717	-0.326801	0.160951	-0.0548832	0.0851024	-0.0957935	0.0767555	0.0707287	0.0479688	-0.0975157	-0.177644	-0.0296166	-0.212847	-0.135263	-0.160616	-0.0339833	-0.376519	0.0450085	0.0671762	-0.322083	0.228032	-0.22565	-0.0774813	0.225481	-0.154466	0.251251	-0.121756	0.140944	-0.0711354	-0.0604502	0.00417746	0.0430711	-0.0499001	0.0676226	0.0287615	0.264135	-0.135289	0.121434	-0.0711354	-0.067403	-0.0479688	0.0313917	0.0549809	-0.244346	-0.290956	-0.142466	-0.184206	-0.225481	0.0450085	0.128059	-0.199712	-0.398299	-0.0425934	0.0444565	0.251251	0.0287615	-0.356922	0.0468226	-0.0312589	0.0614047	0.0444565	-0.0640536	0.264135	-0.0620857	0.135289	-0.143262	-0.166641	0.153692	0.116128	0.156375	-0.0589729	-0.0217358	0.144027	0.117022	-0.28507	-0.186833	0.264135	-0.271275	0.252048	0.311195	-0.0957363	0.117401	0.0450085	0.096084	0.101555	0.264135	-0.0348835	-0.0284884	-0.330067	0.264135	-0.238366	-0.0420641	-0.0406175	0.264135	-0.260428	-0.0419187	-0.0306659	-0.00381056	0.0104992	0.153692	-0.100708	-0.143618	0.0977014	-0.162057	0.112946	-0.0676827	-0.221194	-0.121537	-0.0294247	-0.0151492	-0.135289	0.226274	-0.0908958	-0.122404	-0.0548824	0.162031	-0.070586	-0.0941886	-0.256658	0.060447	-0.0805517	0.153692	-0.121194	-0.111958	0.23846	-0.259732	-0.0966349	-0.135839	-0.0150608	0.0498387	0.12974	-0.100556	0.230211	-0.0165124	-0.206314	-0.160352	-0.243013	0.158773	-0.237888	0.0415532	0.264135	0.264135	-0.146353	0.110143	-0.0143349	-0.0890845	0.092107	-0.0829249	-0.129756	0.264135	-0.128289	-0.187981	0.104288	-0.245146	-0.259732	-0.0252222	0.40156	-0.180185	0.034295	0.105877	0.189036	0.153692	-0.0136808	-0.00331316	0.00524962	-0.242168	-0.00614751	0.126024	0.264135	0.00925421	0.264135	-0.212597	-0.00965137	-0.343857	0.0450085	-0.0704406	0.22874	0.0158079	0.0287615	-0.0311766	0.264135	-0.106453	-0.199712	0.187806	-0.00614751	0.187806	0.0270051	0.251251	0.279053	-0.134821	0.126024	0.0840137	-0.242168	0.00925421	0.0708656	-0.0711354	0.28682	-0.259732	-0.105311	-0.0887315	0.0450085	0.0450085	0.126024	-0.246255	0.223725	0.225481	0.264135	0.174192	-0.127741	0.264135	-0.247657	-0.0509054	-0.0591776	-0.109288	0.0788198	-0.0967155	-0.135289	0.264135	0.0339321	0.264135	-0.122404	-0.121194	0.153692	0.264135	0.264135	-0.225481	-0.238366	0.0874983	-0.122404	-0.151273	-0.122404	0.126024	-0.212597	0.264135	0.198038	0.00644232	0.162031	0.126024	0.225481	-0.098893	-0.342065	-0.225481	0.225481	-0.122404	-0.209667	0.126024	0.264135	0.264135	-0.00614751	0.264135	0.189036	-0.0698602	-0.30518	-0.0989474	0.126024	0.126024	-0.0430048	0.0708656	0.264135	0.118553	-0.00671384	-0.135289	-0.166641	-0.347486	0.264135	-0.10952	-0.225481	-0.215024	-0.212186	0.264135	0.031975	0.264135	0.194036	-0.191435	0.252048	0.158773	0.264135	-0.0941886	0.264135	-0.135289	-0.122404	-0.060069	0.126024	0.264135	0.252048	-0.225481	-0.225481	0.264135	0.264135	-0.165324	-0.0981672	-0.00644232	-0.225481	-0.250291	-0.184214	0.0403979	-0.170154	0.252048	0.0837502	0.126024	0.0309571	0.264135	0.264135	0.264135	0.252048	-0.212597	-0.238366	0.0299069	-0.225481	0.252048	-0.0244964	-0.34168	-0.14776	-0.102312	0.199712	0.126024	0.0526553	-0.212597	0.14271	-0.135289	0.264135	-0.225481	0.264135	0.0579809	-0.225481	0.297056	0.0284884	-0.012295	0.264135	0.264135	0.00127019	0.0843766	0.019327	0.0618762	-0.225481	0.0818362	0.164217	0.0687203	0.264135	0.0564325	-0.238366	0.264135	-0.0966349	0.0687203	0.264135	0.0957255	0.264135	0.126024	-0.148638	-0.166641	-0.135289	0.264135	0.264135	-0.0589729	0.00900171	0.264135	0.264135	-0.212597	0.252048	0.126024	0.0353837	0.264135	0.0837502	0.264135	0.264135	0.264135	0.0433678	-0.0342504	-0.10952	0.264135	-0.10952	-0.238366	-0.0575212	-0.10952	-0.0711354	0.0564325	0.0346579	-0.170154	0.252048	-0.120315	0.264135	0.264135	0.00199601	-0.0450963	-0.135289	0.264135	0.264135	-0.238366	0.00644232	-0.120315	-0.229653	0.264135	-0.238366	0.0450085	-0.0421543	0.126024	0.264135	0.199712	-0.0284884	0.0538921	0.264135	-0.212597	-0.212597	0.0564325	-0.0357466	-0.10952	-0.331746	-0.121633	0.126024	0.264135	-0.122404	-0.135289	-0.212597	0.264135	0.264135	0.264135	-0.135289	-0.238366	-0.212597	0.264135	-0.012295	-0.0966349	0.126024	-0.229653	-0.119437	-0.229653	-0.0966349	-0.0946277	0.264135	0.264135	-0.238366	-0.225481	-0.152151	-0.238366	0.264135	0.264135	-0.143894	0.264135	-0.118355	-0.238366	0.264135	0.0803351	-0.102312	-0.186827	0.0837502	-0.0966349	-0.0627924	-0.264135	0.264135	0.264135	0.266977	-0.212597	-0.135289	-0.238366	0.301137	-0.238366	-0.238366	-0.135289	-0.238366	-0.135289	-0.00614751	-0.238366	-0.00614751	-0.135289	-0.140075	-0.135289	-0.135289	0.0708656	0.264135	-0.135289	-0.238366	0.103248	-0.135289	-0.135289	-0.135289	-0.135289	-0.0663052	-0.135245	-0.135289	-0.0966349	0.0327135	0.264135	-0.135289	-0.238366	0.264135	0.0763926	0.264135	0.264135	0.264135	0.264135	-0.135289	-0.00614751	-0.102312	0.15237	0.126024	-0.0627924	-0.102312	0.144027	0.0658589	-0.135289	0.0632315	0.173943	0.0669725	0.199712	-0.0627924	0.264135	0.0837502	-0.238366	-0.012295	0.264135	-0.00644232	0.199712	-0.0708656	-0.135289	0.00644232	-0.0270368	-0.0421543	-0.135289	0.264135	0.0658661	-0.238366	-0.135289	-0.0708656	0.0687203	-0.152151	-0.212597	0.199712	-0.255341	-0.0966349	-0.135289	0.00439108	-0.1831	-0.135289	0.0403979	-0.135289	0.0403979	0.264135	0.264135	-0.135289	0.0403979	0.0158079	-0.0966349	-0.135289	-0.238366	-0.264782	-0.0966349	0.264135	-0.00644232	0.264135	-0.340308	0.264135	0.179822	0.0837502	0.264135	-0.0966349	-0.0966349	-0.0966349	0.264135	-0.0575212	0.264135	0.264135	-0.135289	-0.0966349	0.0837502	-0.186827	-0.00644232	-0.10952	-0.0483018	0.264135	0.264135	0.199712	-0.135289	-0.10952	-0.135289	-0.012295	-0.0708656	-0.264135	-0.264135	0.0687203	0.150833	0.0837502	-0.0966349	0.264135	0.0933104	-0.00592795	-0.0966349	-0.0966349	0.148173	-0.212597	-0.224604	-0.0708656	-0.135289	0.173943	-0.135289	-0.0966349	0.264135	-0.00644232	-0.135289	-0.135289	-0.0966349	0.0687203	0.00644232	-0.135289	0.134806	0.264135	-0.00644232	-0.135289	0.0837502	-0.186827	-0.0966349	-0.0966349	-0.186827	0.264135	-0.0708656	0.0837502	0.00658661	-0.212597	-0.00644232	-0.0966349	0.0837502	-0.0708656	-0.0691594	-0.238366	0.00658661	-0.0966349	0.0555471	-0.0708656	-0.0450963	-0.019327	-0.0966349	-0.0708656	-0.0966349	-0.264135	-0.186827	-0.0966349	-0.0966349	-0.0708656	0.0837502	0.264135	0.00644232	-0.0966349	-0.0966349	-0.0708656	0.00395197	-0.0708656	0.0309571	-0.0966349	-0.0708656	-0.0966349	-0.0708656	0.0632315	-0.0708656	-0.0966349	-0.0966349	-0.0966349	-0.019327	0.0837502	-0.161058	0.00644232	-0.212597	0.00644232	0.00644232	-0.135289	0.144247	-0.0966349	0.0837502	-0.135289	-0.186827	0.0837502	0.0239314	-0.0966349	0.0837502	-0.148173	0.0837502	0.00644232	-0.0322116	-0.019327	-0.135289	-0.212597	-0.135289	0.164885	0.00644232	0.0837502	-0.135289	0.173943	-0.0708656	0.0837502	-0.0450963	-0.0966349	-0.102312	-0.148173	0.264135	0.199712	0.199712	-0.212597	0.0309571	-0.0450963	-0.0708656	-0.148173	0.0837502	-0.019327	-0.148173	-0.148173	-0.148173	-0.186827	-0.0450963	-0.019327	-0.186827	-0.148173	0.0837502	0.264135	-0.148173	0.0837502	-0.135289	-0.148173	-0.264135	-0.148173	-0.0322116	-0.10952	0.199712	0.0837502	-0.0966349	0.019327	0.019327	-0.0322116	0.0837502	-0.0708656	-0.148173	-0.0450963	-0.0322116	-0.238366	-0.186827	-0.264135	-0.135289	0.0837502	-0.0450963	0.0837502	0.199712	0.199712	-0.148173	-0.019327	0.199712	0.183767	0.0837502	-0.148173	0.161058	-0.148173	-0.0450963	-0.0966349	0.161058	0.238366	0.199712	0.019327	0.00644232	-0.212597	0.173943	0.199712	0.199712	-0.148173	-0.148173	0.161058	0.199712	0.199712	0.199712	-0.0966349	0.199712	0.0837502	0.199712	-0.148173	0.148173	0.199712	0.199712	0.199712	0.199712	0.199712	0.199712	0.199712	0.199712	0.199712	0.199712	0.148173	0.148173	0.148173	0.238366	0.148173	-0.0579809	0.199712	0.199712	0.148173	0.199712	0.199712	0.199712
15-Demethyl Plumieride	0.0981282	0.105421	-0.568418	0.238454	-0.235534	-0.0871221	0.0785188	0.0790049	-0.41141	-0.556762	-0.0609796	-0.328881	-0.0278034	0.0292521	-0.154562	-0.243011	-0.286508	-0.109868	0.125084	-0.402889	-0.332512	-0.0230938	-0.330092	-0.248049	-0.25053	-0.481703	-0.030623	-0.167657	-0.234288	0.16473	-0.201583	-0.137061	-0.340542	-0.202684	-0.0687715	-0.297371	0.301218	-0.372729	-0.209868	-0.359188	-0.360814	0.0232477	-0.301677	-0.35022	-0.181808	-0.347622	-0.195379	-0.153299	-0.229289	0.156401	0.0178412	-0.329423	-0.0210462	-0.200983	-0.672554	0.0946139	-0.0819073	-0.455395	-0.104733	0.0132249	0.0432521	-0.262367	-0.273603	0.0101339	-0.206093	-0.13257	-0.141096	-0.100789	-0.145889	0.0549811	0.281823	-0.143917	-0.143038	-0.0252222	0.0825577	-0.256015	-0.375334	-0.262023	-0.0990843	-0.21407	-0.00213029	-0.208754	-0.114603	-0.245212	-0.206946	-0.385445	0.275207	-0.209829	0.00531867	-0.289622	-0.235852	0.110143	-0.0878215	-0.102336	-0.26826	-0.282088	0.0645158	-0.253666	-0.201231	-0.238976	-0.11712	0.0831916	-0.0243008	0.0654926	-0.119337	-0.118021	0.0277186	0.0980296	-0.130698	-0.143014	0.0833477	0.138203	-0.115124	0.212597	-0.0275619	0.0799176	-0.257503	-0.362582	-0.131426	-0.0497919	-0.240369	-0.0740958	-0.331663	-0.153993	-0.106553	0.0666103	-0.313742	0.091662	0.269799	-0.111588	-0.225457	-0.0851024	-0.0308128	-0.287559	-0.182273	-0.0925811	-0.0558702	0.039024	0.0612555	-0.031775	0.0122969	-0.223356	-0.116676	-0.0596258	0.0339561	0.172835	0.237507	-0.304495	-0.0929177	-0.252511	-0.254009	-0.271337	0.000942996	-0.0787609	-0.153621	-0.0556603	-0.159005	0.148249	-0.056475	-0.00743966	-0.217171	-0.0260516	-0.0967556	-0.303802	-0.0653309	-0.339326	-0.316951	-0.0760089	0.146203	-0.249244	-0.0416201	-0.180981	0.0756254	0.168727	0.0829627	-0.150407	-0.222918	-0.240389	-0.331967	-0.157949	0.0108038	-0.141135	0.216796	-0.197589	0.0640073	-0.117878	-0.085365	-0.065144	0.0128048	0.184335	-0.204579	-0.0341895	0.11308	0.0587393	-0.159176	-0.0477638	0.133269	-0.266061	-0.106735	-0.275099	-0.00488186	-0.0904228	0.0502028	-0.23066	-0.245831	0.211034	-0.00213413	-0.327978	0.243866	0.0683025	-0.012532	0.23127	0.242596	-0.14265	-0.174873	0.00677037	0.124304	-0.170855	0.186918	-0.328399	-0.0439373	-0.340055	0.142058	0.00312048	0.0489653	0.0837502	0.094763	-0.295312	0.190349	-0.0839814	0.122066	-0.0145643	0.0418379	0.0568789	-0.0205952	0.00865431	0.13315	0.00346172	-0.0134352	0.0420641	-0.184426	0.0876565	-0.0184532	-0.0322116	0.00359487	0.10204	-0.312432	0.0971946	-0.144665	-0.0361811	0.438959	-0.193748	0.0673774	0.143088	0.0319511	0.09107	-0.261496	0.0577459	0.0984823	-0.302235	-0.215563	0.122587	0.0890339	-0.137401	0.0273617	0.0785437	0.0390189	-0.292853	0.0665286	-0.155899	0.160933	-0.380836	-0.310428	-0.205283	0.110715	-0.0842797	0.258001	0.0129836	-0.313742	0.0185635	0.0923606	-0.218151	-0.0572516	-0.313742	0.0522538	0.0901832	0.222558	-0.0946411	0.16045	-0.116514	0.0165124	0.2459	-0.205078	-0.393939	-0.139659	0.160933	-0.205283	-0.211032	-0.0713049	0.0287321	0.0135218	-0.059356	0.00804025	0.340308	0.051426	-0.164943	0.0116681	-0.142951	0.31047	-0.224604	-0.225481	-0.0878215	-0.197577	-0.0878215	-0.14333	-0.257418	-0.104169	-0.138674	-0.0322116	-0.119628	0.0935997	-0.19951	-0.0878215	0.0822527	-0.0781612	0.0582471	0.147789	-0.242625	0.0439108	-0.184817	0.00439108	-0.0199715	0.0148535	-0.205531	-0.191155	0.0839814	-0.137361	0.0640536	0.212597	0.050263	-0.0616946	0.212597	-0.204576	0.216476	0.160933	0.0521922	-0.0153115	0.169276	0.00852839	-0.225481	-0.416802	-0.0249207	0.23033	-0.0575179	-0.180873	0.00961712	-0.0177839	-0.265469	0.0326994	-0.142079	-0.0520022	0.212597	0.0444699	0.0128564	-0.0215931	0.11756	-0.200122	-0.268734	0.0701665	-0.321357	0.14233	-0.225481	-0.01138	0.2459	0.17837	0.0370209	0.0708656	0.105788	-0.0814733	-0.136273	-0.115096	0.0673198	0.0283779	-0.160225	0.167819	0.142178	0.0466103	0.104337	-0.132787	-0.259299	0.0704406	0.0597809	0.111208	-0.129377	-0.0191012	-0.0366929	-0.150789	0.0162777	0.128664	0.180548	-0.264135	-0.00397699	-0.225481	0.143531	0.243869	-0.205283	0.194713	0.10847	0.150533	-0.0328434	-0.296617	-0.0177839	-0.0322116	0.0837502	-0.0324113	-0.205283	-0.332624	-0.0952173	0.0796588	-0.225549	0.0917889	0.0528144	-0.392825	-0.0783807	-0.199712	-0.0191012	-0.0874937	0.212597	-0.06295	-0.116144	0.163128	-0.225481	-0.0177839	-0.202322	0.17393	-0.0695763	-0.14508	0.163128	0.164217	-0.0322116	0.0594928	-0.251251	-0.0547219	0.2459	0.219742	0.119787	0.0377018	-0.113046	0.146003	-0.11812	0.0169056	-0.187237	0.112503	-0.0322116	-0.0927235	0.0799176	0.0640536	0.0363224	0.074578	-0.0191012	0.0561551	-0.146787	-0.0322116	0.173353	0.12466	0.0168753	-0.0322116	-0.212597	-0.178866	0.164885	-0.0322116	-0.327133	0.188562	0.157322	-0.0146979	0.261845	0.219742	-0.31555	-0.0851338	-0.00900171	-0.0721692	0.112151	-0.0538921	-0.0194157	-0.134422	-0.0730957	0.149077	0.0837502	0.14716	-0.0159896	-0.186827	0.0806533	-0.136123	-0.112321	-0.168398	-0.0781612	0.0754922	0.186134	0.219742	-0.249413	-0.134821	0.123128	-0.0878215	0.264135	0.0396138	-0.0753038	-0.240411	-0.030303	0.0665248	0.219806	0.132644	-0.295227	0.127264	0.128925	0.216476	0.038287	0.038287	-0.0322116	-0.0322116	0.168306	0.190709	0.0542551	0.19694	0.112787	-0.109417	-0.0520343	-0.0322116	0.0136091	0.00666117	0.0199794	-0.164943	-0.0878215	0.054618	-0.0967155	0.120668	-0.0415532	0.270382	-0.055108	0.219742	0.138081	-0.225151	0.0871756	0.0287615	0.293104	0.160933	-0.0322116	0.0582471	-0.0322116	0.00644232	0.0770669	-0.0640536	-0.0191012	0.191443	-0.0481979	0.00395197	-0.0177839	-0.0333722	-0.0322116	0.215067	0.212597	-0.0230448	0.293104	-0.0230448	-0.17213	-0.225481	0.00790394	-0.226637	0.160933	-0.0607874	0.0287615	0.0633278	-0.238366	-0.205283	-0.143967	-0.0878215	0.0273617	0.150063	-0.0191012	-0.0191012	0.160933	0.1901	-0.0900171	-0.264135	-0.0322116	0.17276	-0.165124	-0.0322116	0.0658661	0.0202031	-0.0195668	-0.211576	0.0759656	0.0088913	0.0837502	-0.0322116	0.205951	-0.0322116	-0.186827	-0.249413	0.219742	-0.0322116	-0.0322116	-0.199712	-0.212597	0.016601	-0.186827	0.0722332	-0.186827	0.160933	0.00644232	-0.0322116	0.0439108	0.0966349	-0.136123	0.160933	-0.264135	-0.142805	-0.0568644	-0.199712	-0.264135	-0.186827	0.192804	0.160933	-0.0322116	-0.0322116	0.293104	-0.0322116	-0.055108	-0.200871	-0.0432521	0.0122491	0.160933	0.160933	-0.150426	-0.238366	-0.0322116	0.031547	-0.0760297	0.0837502	0.2459	-0.07857	-0.0322116	0.0579809	-0.199712	-0.302486	0.169835	-0.0322116	0.0598139	-0.0322116	0.0704406	-0.264743	0.0799176	0.216476	-0.0322116	-0.168398	-0.0322116	0.0837502	-0.186827	-0.0508498	0.160933	-0.0322116	0.0799176	-0.199712	-0.199712	-0.0322116	-0.0322116	0.252048	0.138087	-0.0450963	-0.199712	0.0632315	-0.149217	-0.0421543	-0.0882606	0.0799176	0.148173	0.160933	-0.230971	-0.0322116	-0.0322116	-0.0322116	0.0799176	0.00644232	-0.212597	0.206008	-0.199712	0.0799176	0.121393	-0.134458	0.227019	0.0810154	-0.148173	0.160933	-0.130604	0.00644232	-0.0540102	0.0837502	-0.0322116	-0.199712	-0.0322116	0.10952	-0.199712	-0.0731114	-0.0618762	0.297056	-0.0322116	-0.0322116	0.227	0.0578842	-0.10952	-0.251315	-0.199712	-0.206677	0.213573	0.0900171	-0.0322116	0.137361	-0.212597	-0.0322116	0.264135	0.0900171	-0.0322116	0.351067	-0.0322116	0.160933	-0.0331526	0.2459	0.0837502	-0.0322116	-0.0322116	-0.134458	-0.0821131	-0.0322116	-0.0322116	0.00644232	0.0799176	0.160933	0.260025	-0.0322116	0.148173	-0.0322116	-0.0322116	-0.0322116	-0.066594	0.000219554	0.0579809	-0.0322116	0.0579809	-0.212597	0.153692	0.0579809	-0.205283	0.0560696	0.171838	-0.0882606	0.0799176	0.0990188	-0.0322116	-0.0322116	-0.126837	-0.161058	0.0837502	-0.0322116	-0.0322116	-0.212597	0.0966349	0.0990188	0.173887	-0.0322116	-0.212597	-0.0191012	-0.0129537	0.160933	-0.0322116	-0.148173	0.12466	-0.259299	-0.0322116	0.00644232	0.00644232	0.137361	0.160588	0.0579809	-0.294861	0.200892	0.160933	-0.0322116	-0.186827	0.0837502	0.00644232	-0.0322116	-0.0322116	-0.0322116	0.0837502	-0.212597	0.00644232	-0.0322116	0.297056	0.264135	0.160933	0.173887	0.0854064	0.173887	0.264135	0.128878	-0.0322116	-0.0322116	-0.212597	-0.199712	-0.0612555	-0.212597	-0.0322116	-0.0322116	0.115224	-0.0322116	-0.181669	-0.212597	-0.0322116	-0.0128854	0.0810154	0.161058	0.148173	0.264135	0.255341	-0.0837502	-0.0322116	-0.0322116	-0.10824	0.00644232	0.0837502	-0.212597	-0.00970385	-0.212597	-0.212597	0.0837502	-0.212597	0.0837502	0.293104	-0.212597	0.293104	0.0837502	-0.239972	0.0837502	0.0837502	-0.238366	-0.0322116	0.0837502	-0.212597	0.39285	0.0837502	0.0837502	0.0837502	0.0837502	0.261049	0.0794785	0.0837502	0.264135	0.144027	-0.0322116	0.0837502	-0.212597	-0.0322116	0.152241	-0.0322116	-0.0322116	-0.0322116	-0.0322116	0.0837502	0.293104	0.0810154	0.332185	0.160933	0.255341	0.0810154	-0.11812	0.055996	0.0837502	0.174326	-0.00644232	-0.223029	-0.148173	0.255341	-0.0322116	0.148173	-0.212597	0.297056	-0.0322116	-0.0450963	-0.148173	-0.135289	0.0837502	0.0966349	-0.0832879	-0.0129537	0.0837502	-0.0322116	0.176082	-0.212597	0.0837502	-0.135289	0.0900171	-0.0612555	0.00644232	-0.148173	0.135026	0.264135	0.0837502	0.0118559	-0.291752	0.0837502	-0.0421543	0.0837502	-0.0421543	-0.0322116	-0.0322116	0.0837502	-0.0421543	0.00395197	0.264135	0.0837502	-0.212597	-0.0160274	0.264135	-0.0322116	-0.0450963	-0.0322116	-0.0537907	-0.0322116	-0.110869	0.148173	-0.0322116	0.264135	0.264135	0.264135	-0.0322116	0.182725	-0.0322116	-0.0322116	0.0837502	0.264135	0.148173	0.161058	-0.0450963	0.0579809	0.288055	-0.0322116	-0.0322116	-0.148173	0.0837502	0.0579809	0.0837502	0.297056	-0.135289	-0.0837502	-0.0837502	0.0900171	-0.0410566	0.148173	0.264135	-0.0322116	0.0520343	-0.0941886	0.264135	0.264135	-0.0708656	0.00644232	0.161372	-0.135289	0.0837502	-0.00644232	0.0837502	0.264135	-0.0322116	-0.0450963	0.0837502	0.0837502	0.264135	0.0900171	0.0966349	0.0837502	-0.136562	-0.0322116	-0.0450963	0.0837502	0.148173	0.161058	0.264135	0.264135	0.161058	-0.0322116	-0.135289	0.148173	0.00439108	0.00644232	-0.0450963	0.264135	0.148173	-0.135289	0.221091	-0.212597	0.00439108	0.264135	0.0237118	-0.135289	-0.161058	0.238366	0.264135	-0.135289	0.264135	-0.0837502	0.161058	0.264135	0.264135	-0.135289	0.148173	-0.0322116	0.0966349	0.264135	0.264135	-0.135289	-0.0419348	-0.135289	-0.230971	0.264135	-0.135289	0.264135	-0.135289	0.174326	-0.135289	0.264135	0.264135	0.264135	0.238366	0.148173	0.0322116	0.0966349	0.00644232	0.0966349	0.0966349	0.0837502	-0.0327135	0.264135	0.148173	0.0837502	0.161058	0.148173	-0.126243	0.264135	0.148173	-0.173943	0.148173	0.0966349	0.199712	0.238366	0.0837502	0.00644232	0.0837502	0.05906	0.0966349	0.148173	0.0837502	-0.00644232	-0.135289	0.148173	-0.161058	0.264135	0.0810154	-0.173943	-0.0322116	-0.148173	-0.148173	0.00644232	-0.230971	-0.161058	-0.135289	-0.173943	0.148173	0.238366	-0.173943	-0.173943	-0.173943	0.161058	-0.161058	0.238366	0.161058	-0.173943	0.148173	-0.0322116	-0.173943	0.148173	0.0837502	-0.173943	-0.0837502	-0.173943	0.199712	0.0579809	-0.148173	0.148173	0.264135	-0.10952	-0.10952	0.199712	0.148173	-0.135289	-0.173943	-0.161058	0.199712	-0.212597	0.161058	-0.0837502	0.0837502	0.148173	-0.161058	0.148173	-0.148173	-0.148173	-0.173943	0.238366	-0.148173	0.0779416	0.148173	-0.173943	0.122404	-0.173943	-0.161058	0.264135	0.122404	0.225481	-0.148173	-0.10952	0.0966349	0.00644232	-0.00644232	-0.148173	-0.148173	-0.173943	-0.173943	0.122404	-0.148173	-0.148173	-0.148173	0.264135	-0.148173	0.148173	-0.148173	-0.173943	-0.0708656	-0.148173	-0.148173	-0.148173	-0.148173	-0.148173	-0.148173	-0.148173	-0.148173	-0.148173	-0.148173	-0.0708656	-0.0708656	-0.0708656	0.225481	-0.0708656	0.251251	-0.148173	-0.148173	-0.0708656	-0.148173	-0.148173	-0.148173
N-Lactoyl-Tryptophan	-0.114496	-0.106231	-0.168936	0.310039	-0.129873	-0.104952	0.103314	0.173325	0.0634496	-0.013208	0.250176	-0.00558327	0.224419	0.00234989	-0.0558861	0.152095	0.156877	0.0833599	0.0960099	-0.133891	0.134359	0.130865	-0.0983062	-0.128289	0.0345759	0.0196136	0.187599	-0.0898452	0.156922	-0.0331736	-0.143917	0.189161	-0.0872409	0.0487361	0.117401	0.0339315	0.362051	0.014684	0.276388	0.11785	0.119326	0.339108	-0.0652149	0.0727148	0.254581	-0.017955	0.0779885	0.244828	0.222271	0.297152	0.0741608	0.230061	-0.0210462	0.322951	-0.346033	0.246541	0.271238	-0.0241744	0.0460122	0.00355703	0.0144906	0.156213	0.171306	0.295444	0.26407	-0.0871141	-0.188887	0.0461845	0.058661	-0.0788654	0.155205	-0.0141046	0.148466	0.0549809	0.03439	0.101512	-0.188316	-0.166312	-0.0169082	0.00742829	0.177081	-0.0111772	0.0722462	0.0448236	0.0653946	-0.165959	0.156375	-0.129538	0.14755	-0.0143733	-0.0589848	0.188169	0.128439	0.115243	0.161584	0.0367787	0.126617	0.082182	0.00841934	-0.12974	0.137533	0.0841808	-0.0637896	0.341997	0.0938209	0.28385	0.152984	0.290528	0.22537	0.180565	-0.00466001	0.18001	0.320841	0.161058	0.0529081	0.265221	0.109445	0.0345091	0.18317	0.0747674	-0.00349975	-0.0622708	-0.122579	0.00918389	0.233622	0.0300506	-0.277296	0.276628	0.0478829	-0.100272	-0.13545	0.167846	0.0469827	-0.0378219	-0.042739	-0.0917462	0.171191	-0.0727635	-0.0125146	0.204365	0.107716	0.176601	-0.151152	0.0291562	0.200156	0.286113	0.167867	-0.107143	0.240593	0.148055	-0.13763	0.0230483	0.112636	0.107719	0.105476	-0.00101611	-0.0136546	0.184903	-0.224119	-0.00998003	-0.0988001	0.0189548	0.234514	-0.126908	0.0186255	-0.121645	0.105092	0.0107204	0.155871	-0.173752	0.324211	-0.242173	0.197052	0.0498968	0.201757	0.215812	0.0837682	-0.170755	0.0337391	0.0920145	-0.140449	0.0185456	0.225727	0.0425633	0.141156	-0.151444	0.137702	-0.124982	0.147458	0.175821	-0.30743	0.236816	0.391961	0.133332	-0.0911839	0.0464426	0.203526	-0.192883	-0.0515372	-0.388004	0.229556	0.127724	0.298066	0.0633881	0.217173	0.329443	0.134653	-0.082305	0.0686688	0.0904043	0.242625	0.321008	0.20569	0.185918	0.0445304	0.218524	0.32143	0.0923446	0.322295	-0.316666	-0.0967952	-0.127225	0.304478	0.108967	-0.0129585	0.10952	0.29195	0.132744	0.261746	0.0828289	0.0317475	0.180755	0.322136	0.293891	0.0682761	0.101855	0.310682	0.140599	0.136949	0.310675	0.00499035	-0.0736619	-0.0178169	0.122404	0.342711	0.0290868	-0.239415	0.0950643	0.0405662	0.298553	0.0751397	0.0468164	0.0516255	0.177437	0.0899181	0.120628	0.152404	0.00795397	0.163638	0.131412	0.0932399	0.293431	0.255041	0.0716923	0.054087	0.117924	0.161041	-0.0581514	0.0315793	-0.0612862	0.193207	-0.0755628	-0.427974	-0.302984	-0.132433	0.0655065	0.357607	-0.065144	-0.277296	0.190247	0.21575	-0.0592377	0.286657	-0.277296	-0.0485214	0.26184	0.0355804	0.170412	0.0943826	0.216104	0.134095	0.183767	-0.262994	-0.1272	-0.0319511	0.193207	-0.302984	-0.303574	0.216508	-0.0688151	-0.0254527	-0.11008	0.140586	0.22153	0.178766	0.0734893	0.110775	-0.0995572	0.268009	-0.13788	-0.212597	0.128439	0.237506	0.128439	0.00993947	0.0839814	0.0238843	-0.14816	0.122404	0.223029	0.311822	-0.226015	0.128439	0.139297	0.129756	-0.0361096	0.168959	0.171045	0.00417152	0.114808	0.0386415	-0.0284927	-0.00411903	-0.0297479	-0.164361	0.228896	-0.157684	-0.0615133	0.161058	0.0731264	0.0197598	0.161058	-0.022112	0.307929	0.193207	-0.0541893	0.206106	-0.0665248	0.0266739	-0.212597	-0.363454	-0.0701525	0.0294415	0.0165098	0.140467	-0.0589729	0.146881	-0.0629649	0.0185825	0.0440936	-0.183376	0.161058	0.131279	0.0735185	-0.0600616	0.133627	0.111515	-0.322305	0.0150452	-0.296316	0.258431	-0.212597	0.0920482	0.183767	0.224097	0.212186	-0.135289	0.171488	0.228089	-0.100708	0.117401	0.26692	0.115096	0.315187	0.0862862	0.285076	0.303046	0.237162	0.00954675	0.284703	0.0131086	0.224286	0.380364	-0.133732	0.148199	0.313978	0.038287	-0.160616	0.165224	0.0912719	-0.225481	-0.0712676	-0.212597	-0.00780257	0.214916	-0.302984	0.33518	0.223134	0.236675	0.126111	-0.164885	0.146881	0.122404	0.10952	0.0208873	-0.302984	-0.182888	0.194612	-0.102885	0.1047	0.180555	-0.0787443	-0.124315	0.213406	0.0708656	0.148199	-0.250073	0.161058	0.00273696	0.0812349	0.300308	-0.212597	0.146881	0.00272183	0.193321	0.184817	-0.107538	0.300308	0.199056	0.122404	0.209881	-0.0837502	-0.0372801	0.183767	0.305026	0.202508	0.0375428	0.156959	0.350188	-0.040837	0.256219	-0.242437	0.154278	0.122404	0.0963526	0.265221	0.18454	0.0687754	0.159862	0.148199	0.152875	0.136128	0.122404	0.0290252	0.0212302	-0.00961712	0.122404	-0.173943	-0.352864	0.25578	0.122404	-0.182406	0.253673	0.159862	0.130466	0.239574	0.305026	-0.217927	-0.00244886	-0.0616946	-0.129213	0.192645	0.0967155	-0.103974	-0.0404062	-0.0181075	0.350627	0.10952	0.0146979	0.185105	0.186827	0.0922661	-0.0138319	0.146797	0.294422	0.129756	0.114903	-0.139667	0.305026	0.0333722	-0.0618762	0.161625	0.128439	0.148173	-0.132094	-0.142079	-0.0296398	0.257122	-0.00504974	-0.211648	0.208855	-0.148975	0.11056	0.123163	0.307929	0.184903	0.0564325	0.122404	0.122404	0.163693	0.0945381	-0.0633278	0.249596	0.17976	0.197967	0.0441303	0.122404	-0.0248593	-0.0143385	0.260171	0.0252222	0.128439	-0.0589729	-0.213935	0.0408274	0.252404	0.00532986	0.247218	0.305026	0.261368	-0.452462	0.130763	-0.0239314	0.287615	0.193207	0.122404	-0.0361096	0.122404	0.0837502	0.118842	0.0194157	0.148199	0.13123	-0.272677	-0.143149	0.146881	0.312425	0.122404	0.0825408	0.161058	0.140991	0.287615	0.140991	-0.0318353	-0.212597	0.238216	0.0252222	0.193207	0.0361096	-0.0239314	-0.0448194	0.00644232	-0.302984	-0.197418	0.128439	0.054087	0.275993	0.148199	0.148199	0.193207	0.0868574	0.010319	-0.225481	0.122404	0.156057	-0.142853	0.122404	0.138758	0.162102	0.013999	-0.219689	-0.0711354	-0.0386499	0.10952	0.122404	0.0379241	0.122404	0.186827	0.0333722	0.305026	0.122404	0.122404	0.0708656	-0.173943	-0.209821	0.186827	-0.0241509	0.186827	0.193207	0.0837502	0.122404	0.00417152	-0.122404	-0.0138319	0.193207	-0.225481	-0.330793	-0.0594991	0.0708656	-0.225481	0.186827	0.242914	0.193207	0.122404	0.122404	0.287615	0.122404	0.247218	-0.367084	-0.095945	0.342021	0.193207	0.193207	0.0477227	0.00644232	0.122404	-0.0923363	0.0509889	0.10952	0.183767	0.00417347	0.122404	0.238366	0.0708656	-0.30176	0.0361566	0.122404	0.0983111	0.122404	0.0661191	-0.337325	0.265221	0.307929	0.122404	0.294422	0.122404	0.10952	0.186827	-0.157735	0.193207	0.122404	0.265221	0.0708656	0.0708656	0.122404	0.122404	0.185084	-0.0876428	0.225481	0.0708656	0.13788	-0.0213167	-0.0862846	-0.212967	0.265221	0.251251	0.193207	-0.124048	0.122404	0.122404	0.122404	0.265221	0.0837502	-0.173943	0.268844	0.0708656	0.265221	0.0985301	-0.0484485	0.278175	0.00504974	-0.238366	0.193207	0.00938569	0.0837502	-0.0706963	0.10952	0.122404	0.0708656	0.122404	0.0966349	0.0708656	-0.0858455	0.0702231	0.284103	0.122404	0.122404	0.188895	0.0861911	-0.00644232	-0.238613	0.0708656	-0.0821991	-0.0535292	-0.0579622	0.122404	-0.114861	-0.173943	0.122404	0.148173	-0.0579622	0.122404	0.0770634	0.122404	0.193207	-0.0502778	0.183767	0.10952	0.122404	0.122404	-0.0321175	-0.0228336	0.122404	0.122404	0.0837502	0.265221	0.193207	0.148975	0.122404	0.251251	0.122404	0.122404	0.122404	-0.329704	0.0118559	0.238366	0.122404	0.238366	-0.173943	0.140628	0.238366	-0.302984	0.113772	0.172564	-0.212967	0.265221	-0.0219554	0.122404	0.122404	-0.154055	-0.148173	0.10952	0.122404	0.122404	-0.173943	-0.122404	-0.0219554	0.111753	0.122404	-0.173943	0.148199	0.224604	0.193207	0.122404	-0.238366	0.0212302	-0.39031	0.122404	0.0837502	0.0837502	-0.114861	0.156959	0.238366	-0.0695986	0.174765	0.193207	0.122404	0.186827	0.10952	0.0837502	0.122404	0.122404	0.122404	0.10952	-0.173943	0.0837502	0.122404	0.284103	0.148173	0.193207	0.111753	-0.0333722	0.111753	0.148173	-0.00526929	0.122404	0.122404	-0.173943	0.0708656	-0.104947	-0.173943	0.122404	0.122404	0.0571583	0.122404	-0.205531	-0.173943	0.122404	0.0719039	0.00504974	0.0450963	0.251251	0.148173	0.0138319	-0.161058	0.122404	0.122404	-0.218456	0.0837502	0.10952	-0.173943	-0.174987	-0.173943	-0.173943	0.10952	-0.173943	0.10952	0.287615	-0.173943	0.287615	0.10952	-0.061036	0.10952	0.10952	0.00644232	0.122404	0.10952	-0.173943	0.21829	0.10952	0.10952	0.10952	0.10952	0.0230531	0.19672	0.10952	0.148173	-0.0669639	0.122404	0.10952	-0.173943	0.122404	-0.0310288	0.122404	0.122404	0.122404	0.122404	0.10952	0.287615	0.00504974	0.162031	0.193207	0.0138319	0.00504974	-0.040837	0.150171	0.10952	0.0858455	-0.0708656	-0.0874937	-0.238366	0.0138319	0.122404	0.251251	-0.173943	0.284103	0.122404	0.225481	-0.238366	-0.186827	0.10952	-0.122404	-0.161314	0.224604	0.10952	0.122404	0.0985797	-0.173943	0.10952	-0.186827	-0.0579622	-0.104947	0.0837502	-0.238366	-0.00395197	0.148173	0.10952	-0.0952864	-0.0776308	0.10952	-0.0862846	0.10952	-0.0862846	0.122404	0.122404	0.10952	-0.0862846	-0.143149	0.148173	0.10952	-0.173943	0.0621337	0.148173	0.122404	0.225481	0.122404	-0.051156	0.122404	-0.34422	0.251251	0.122404	0.148173	0.148173	0.148173	0.122404	0.15841	0.122404	0.122404	0.10952	0.148173	0.251251	0.0450963	0.225481	0.238366	0.131074	0.122404	0.122404	-0.238366	0.10952	0.238366	0.10952	0.284103	-0.186827	-0.161058	-0.161058	-0.0579622	-0.260171	0.251251	0.148173	0.122404	-0.0577427	-0.091993	0.148173	0.148173	-0.251251	0.0837502	0.097921	-0.186827	0.10952	-0.0708656	0.10952	0.148173	0.122404	0.225481	0.10952	0.10952	0.148173	-0.0579622	-0.122404	0.10952	-0.00131732	0.122404	0.225481	0.10952	0.251251	0.0450963	0.148173	0.148173	0.0450963	0.122404	-0.186827	0.251251	0.0386415	0.0837502	0.225481	0.148173	0.251251	-0.186827	0.215602	-0.173943	0.0386415	0.148173	-0.0483018	-0.186827	-0.148173	0.264135	0.148173	-0.186827	0.148173	-0.161058	0.0450963	0.148173	0.148173	-0.186827	0.251251	0.122404	-0.122404	0.148173	0.148173	-0.186827	-0.0970428	-0.186827	-0.124048	0.148173	-0.186827	0.148173	-0.186827	0.0858455	-0.186827	0.148173	0.148173	0.148173	0.264135	0.251251	-0.019327	-0.122404	0.0837502	-0.122404	-0.122404	0.10952	-0.256219	0.148173	0.251251	0.10952	0.0450963	0.251251	-0.0114168	0.148173	0.251251	0.0579809	0.251251	-0.122404	0.135289	0.264135	0.10952	0.0837502	0.10952	0.0085626	-0.122404	0.251251	0.10952	-0.0708656	-0.186827	0.251251	-0.148173	0.148173	0.00504974	0.0579809	0.122404	-0.238366	-0.238366	0.0837502	-0.124048	-0.148173	-0.186827	0.0579809	0.251251	0.264135	0.0579809	0.0579809	0.0579809	0.0450963	-0.148173	0.264135	0.0450963	0.0579809	0.251251	0.122404	0.0579809	0.251251	0.10952	0.0579809	-0.161058	0.0579809	0.135289	0.238366	-0.238366	0.251251	0.148173	-0.00644232	-0.00644232	0.135289	0.251251	-0.186827	0.0579809	-0.148173	0.135289	-0.173943	0.0450963	-0.161058	0.10952	0.251251	-0.148173	0.251251	-0.238366	-0.238366	0.0579809	0.264135	-0.238366	-0.161372	0.251251	0.0579809	-0.199712	0.0579809	-0.148173	0.148173	-0.199712	-0.0450963	-0.238366	-0.00644232	-0.122404	0.0837502	-0.0708656	-0.238366	-0.238366	0.0579809	0.0579809	-0.199712	-0.238366	-0.238366	-0.238366	0.148173	-0.238366	0.251251	-0.238366	0.0579809	-0.251251	-0.238366	-0.238366	-0.238366	-0.238366	-0.238366	-0.238366	-0.238366	-0.238366	-0.238366	-0.238366	-0.251251	-0.251251	-0.251251	-0.0450963	-0.251251	0.173943	-0.238366	-0.238366	-0.251251	-0.238366	-0.238366	-0.238366
2-Methyl-3-Pyrimidin-2-Yl-Propionic Acid	-0.163601	0.318208	0.0749027	-0.264793	-0.0510216	0.233001	0.0597196	0.0349242	-0.00648272	0.0640953	0.265355	0.378156	-0.0972686	0.201848	0.0394025	0.113038	-0.0509439	0.0896118	0.0276639	0.423419	0.132319	-0.125841	-0.00526785	-0.0720376	0.172879	0.192884	0.341646	0.308645	0.0493877	0.0341493	0.0964852	0.4651	0.227382	0.124945	0.0999817	0.121091	-0.130358	0.0526993	0.130702	-0.143393	0.0183204	0.0612505	0.151117	-0.14828	0.113119	-0.0781329	-0.0808437	0.0411798	0.0809157	-0.00416663	0.192658	-0.037754	0.0787607	0.0366584	0.101219	0.205678	0.0284932	0.161801	-0.0005566	-0.199832	-0.0234923	0.0202079	0.258175	-0.0276302	0.145511	-0.252012	0.13161	0.188395	0.0288364	0.190483	0.21337	0.0710221	0.0742743	0.0531663	-0.0442622	0.193813	0.083861	-0.0321613	-0.0397283	0.0205966	0.0331527	0.0852404	0.205344	0.134981	0.0788931	-0.0880355	-0.0122491	0.240108	-0.199364	0.0329687	0.0711109	0.0821991	0.25073	-0.0153454	-0.19651	0.0394374	-0.00106239	-0.0491548	-0.269002	-0.0694973	-0.0341068	0.0794326	0.0112825	-0.0369559	0.248947	0.0823833	0.088661	-0.0125628	0.0668539	0.0104206	0.139002	0.0133143	0.153273	-0.161058	0.228382	0.0208576	0.204969	-0.0337527	-0.108429	0.308137	-0.0898799	0.115212	0.270286	0.164382	-0.0468	-0.29161	0.00987992	0.024352	-0.0594957	0.0977572	0.0211011	0.0306659	0.135917	-0.00395154	-0.168693	-0.103991	-0.076374	0.172153	-0.00548885	-0.112033	0.0704704	0.171698	-0.00961712	0.162767	0.146564	-0.260575	-0.0671666	0.00237093	0.169465	0.216517	0.291221	0.00286868	0.349432	-0.0116082	0.153158	0.0924661	0.0258719	-0.050263	0.133801	0.124297	0.241564	0.161161	-0.0452701	0.091472	0.155527	-0.0516255	0.143859	0.200405	0.00538115	0.0491299	0.21555	-0.0452734	-0.126087	-0.172865	-0.0929105	0.0767638	-0.077089	0.147961	0.0311354	0.1864	0.0324113	0.220766	0.0116681	0.0308303	-0.0335637	-0.114696	0.145629	0.0244996	-0.103861	-0.166362	0.0710221	0.316205	-0.0332756	-0.282518	-0.153126	0.273981	-0.0594991	0.164361	0.118011	0.0392273	0.315911	-0.0967095	0.087804	-0.0765218	0.17388	0.149956	-0.136076	0.153433	-0.233049	0.0420733	0.101724	0.0275607	-0.0930615	0.252558	0.198343	-0.00648227	-0.0269834	0.174402	0.106265	-0.0235908	-0.246581	0.230684	0.146512	-0.0350742	0.091303	0.122404	-0.25565	0.0444699	-0.0685257	0.233218	0.11054	0.221399	-0.0552006	0.0655839	-0.00337012	0.0468664	0.0676088	-0.037147	0.0931435	0.124195	0.314392	0.0389464	-0.297479	0.0837502	0.000266287	-0.0209283	0.167511	0.00918689	0.129687	0.0878516	0.0529262	-0.117113	0.0457313	0.13384	0.119396	0.0657728	-0.0173499	0.0582231	-0.0265865	0.0615122	-0.0488043	0.0180063	-0.069761	-0.0360155	0.0147944	-0.215995	-0.015844	0.0348908	-0.160143	0.185107	0.038861	-0.086062	-0.246182	0.198038	0.0705228	-0.127019	0.0640322	0.047983	0.00987992	0.043039	-0.315187	0.0126516	0.173219	0.00987992	-0.203526	0.183451	0.106741	0.0580523	-0.114127	0.0760485	0.266557	0.0671835	-0.0173499	0.134821	0.127014	0.038861	0.198038	-0.0967155	-0.0151253	0.0928176	-0.010022	0.140113	0.225836	-0.140514	-0.0260731	0.168572	-0.0128205	0.244873	-0.0753038	0.0546689	-0.238366	0.25073	0.275685	0.25073	0.235522	0.140449	0.339346	-0.0942385	0.0837502	0.195191	0.0965289	-0.0730335	0.25073	0.142178	0.247218	-0.0397387	0.0621779	0.105563	-0.0691594	0.14938	0.0775025	0.23553	-0.00636578	0.190418	0.107318	-0.08571	-0.216839	-0.219016	-0.161058	0.10724	-0.215163	-0.161058	0.132354	-0.000544365	0.038861	-0.0404756	-0.0609796	-0.22153	0.0448194	-0.238366	-0.131918	0.0874386	-0.223708	0.158041	0.351725	-0.159499	0.195403	0.137724	-0.148804	0.132644	0.235522	-0.161058	0.208769	0.0887465	-0.279259	-0.261845	-0.0863802	-0.260171	0.23806	0.171838	-0.171888	-0.238366	0.192595	0.0671835	0.106151	0.0796598	0.10952	0.0232256	0.267283	-0.0851024	-0.187698	0.12974	-0.00244886	0.134095	0.0312589	0.08571	-0.0069995	-0.178733	0.22283	0.217927	0.0108038	0.170988	-0.0689827	0.0945381	0.19189	-0.0267576	0.342406	0.0278017	-0.0701903	0.111958	-0.225481	0.13299	-0.238366	-0.111595	-0.0898799	0.198038	-0.11231	0.151397	0.116249	-0.070586	0.108679	0.195403	0.0837502	0.122404	0.0289541	0.198038	0.198696	-0.0131086	0.0938123	0.257485	0.16592	0.163693	0.304378	0.24129	0.225481	0.19189	-0.151762	-0.161058	0.0733216	-0.10802	0.0528034	-0.238366	0.195403	0.364906	0.00555723	-0.00273696	-0.154307	0.0528034	0.0517147	0.0837502	0.136704	0.019327	-0.17535	0.0671835	0.000181455	0.0652226	0.181669	0.190709	-0.0169056	0.173887	0.0838696	0.345043	0.0678477	0.0837502	0.269824	0.0208576	0.115587	0.176619	-0.0651424	0.19189	-0.0450195	0.00993947	0.0837502	0.162302	-0.0121575	0.286517	0.0837502	0.264135	-0.0478058	0.0491801	0.0837502	0.0537899	-0.094353	0.0212302	0.070586	0.0964022	0.000181455	0.105788	-0.175885	-0.187719	0.180495	0.069995	-0.346035	0.126837	0.0836758	-0.0760248	-0.0199794	0.122404	-0.050626	0.0880148	0.212597	-0.0190895	0.155883	0.194338	0.0972623	0.247218	0.145659	0.0207703	0.000181455	0.250291	0.111958	-0.0594957	0.25073	-0.0322116	0.0249207	0.0484485	0.0702572	0.0430048	0.0766243	0.122496	0.144257	0.31047	0.170692	0.208729	-0.000544365	0.186717	0.0571583	0.0837502	0.0837502	0.0462921	-0.0724006	0.113046	-0.0396108	0.0111356	-0.0560696	0.136123	0.0837502	0.191798	-0.239012	0.0821131	0.288332	0.25073	0.113409	-0.103974	0.152967	0.115224	-0.0168539	0.0028542	0.000181455	0.162897	0.0782193	0.156534	0.171032	-0.0649879	0.038861	0.0837502	-0.0397387	0.0837502	0.186827	-0.0548832	0.335147	0.19189	0.0811003	-0.154846	-0.0221749	0.195403	0.115266	0.0837502	0.00504176	-0.161058	0.0938123	-0.0649879	0.0938123	0.2459	-0.238366	-0.0781612	0.00272183	0.038861	-0.0332063	0.171032	-0.0531663	-0.264135	0.198038	-0.384495	0.25073	0.0147944	-0.0295772	0.19189	0.19189	0.038861	0.167511	-0.205722	-0.225481	0.0837502	-0.290638	-0.105947	0.0837502	0.220212	-0.0046133	-0.0310205	-0.137445	-0.112192	0.0205044	0.122404	0.0837502	-0.134821	0.0837502	0.212597	0.250291	0.000181455	0.0837502	0.0837502	0.225481	0.264135	-0.016601	0.212597	0.00636706	0.212597	0.038861	0.186827	0.0837502	-0.0691594	-0.186827	0.155883	0.038861	-0.225481	0.2045	-0.0535711	0.225481	-0.225481	0.212597	-0.159716	0.038861	0.0837502	0.0837502	-0.0649879	0.0837502	0.0028542	0.175467	0.261049	0.00636318	0.038861	0.038861	-0.022319	-0.264135	0.0837502	-0.0263612	0.109054	0.122404	0.0671835	0.341317	0.0837502	0.0322116	0.225481	0.335147	0.328867	0.0837502	0.280298	0.0837502	-0.0646786	-0.0538921	0.0208576	-0.000544365	0.0837502	0.0972623	0.0837502	0.122404	0.212597	-0.0165658	0.038861	0.0837502	0.0208576	0.225481	0.225481	0.0837502	0.0837502	0.0619142	-0.0299401	-0.0837502	0.225481	0.222408	0.0413607	0.00417152	0.0630119	0.0208576	-0.0579809	0.038861	-0.0524734	0.0837502	0.0837502	0.0837502	0.0208576	0.186827	0.264135	-0.189464	0.225481	0.0208576	0.0368354	0.246234	0.00109777	0.0709159	-0.122404	0.038861	0.074131	0.186827	-0.19672	0.122404	0.0837502	0.225481	0.0837502	-0.019327	0.225481	0.0658661	-0.0484485	-0.0641097	0.0837502	0.0837502	0.0872799	-0.0324805	-0.173943	0.0709489	0.225481	-0.0408274	0.0114317	-0.109118	0.0837502	-0.199419	0.264135	0.0837502	-0.0322116	-0.109118	0.0837502	-0.11812	0.0837502	0.038861	0.202209	0.0671835	0.122404	0.0837502	0.0837502	0.0335692	-0.114168	0.0837502	0.0837502	0.186827	0.0208576	0.038861	-0.175467	0.0837502	-0.0579809	0.0837502	0.0837502	0.0837502	-0.00707675	0.258415	0.0322116	0.0837502	0.0322116	0.264135	-0.00635093	0.0322116	0.198038	0.0353837	-0.117401	0.0630119	0.0208576	0.0889193	0.0837502	0.0837502	0.086917	0.135289	0.122404	0.0837502	0.0837502	0.264135	-0.186827	0.0889193	0.157201	0.0837502	0.264135	0.19189	-0.0109777	0.038861	0.0837502	-0.122404	-0.0121575	0.094901	0.0837502	0.186827	0.186827	-0.199419	0.0219561	0.0322116	0.349749	0.0581818	0.038861	0.0837502	0.212597	0.122404	0.186827	0.0837502	0.0837502	0.0837502	0.122404	0.264135	0.186827	0.0837502	-0.0641097	-0.0322116	0.038861	0.157201	0.0955059	0.157201	-0.0322116	-0.040837	0.0837502	0.0837502	0.264135	0.225481	0.333063	0.264135	0.0837502	0.0837502	-0.0985301	0.0837502	0.391017	0.264135	0.0837502	0.0338839	0.0709159	0.0966349	-0.0579809	-0.0322116	-0.159396	-0.251251	0.0837502	0.0837502	0.0419348	0.186827	0.122404	0.264135	0.0666543	0.264135	0.264135	0.122404	0.264135	0.122404	-0.0649879	0.264135	-0.0649879	0.122404	0.127561	0.122404	0.122404	-0.264135	0.0837502	0.122404	0.264135	-0.170749	0.122404	0.122404	0.122404	0.122404	-0.154127	0.00614751	0.122404	-0.0322116	-0.0191012	0.0837502	0.122404	0.264135	0.0837502	0.0201415	0.0837502	0.0837502	0.0837502	0.0837502	0.122404	-0.0649879	0.0709159	-0.174765	0.038861	-0.159396	0.0709159	0.173887	-0.100538	0.122404	-0.177399	0.173943	-0.116287	-0.122404	-0.159396	0.0837502	-0.0579809	0.264135	-0.0641097	0.0837502	-0.0837502	-0.122404	0.161058	0.122404	-0.186827	0.159499	-0.0109777	0.122404	0.0837502	-0.173008	0.264135	0.122404	0.161058	-0.109118	0.333063	0.186827	-0.122404	-0.199135	-0.0322116	0.122404	0.0941886	0.135218	0.122404	0.00417152	0.122404	0.00417152	0.0837502	0.0837502	0.122404	0.00417152	-0.0221749	-0.0322116	0.122404	0.264135	-0.151931	-0.0322116	0.0837502	-0.0837502	0.0837502	-0.0386415	0.0837502	-0.042279	-0.0579809	0.0837502	-0.0322116	-0.0322116	-0.0322116	0.0837502	-0.176193	0.0837502	0.0837502	0.122404	-0.0322116	-0.0579809	0.0966349	-0.0837502	0.0322116	0.115924	0.0837502	0.0837502	-0.122404	0.122404	0.0322116	0.122404	-0.0641097	0.161058	-0.251251	-0.251251	-0.109118	-0.220212	-0.0579809	-0.0322116	0.0837502	0.18201	0.305619	-0.0322116	-0.0322116	0.00644232	0.186827	-0.205283	0.161058	0.122404	0.173943	0.122404	-0.0322116	0.0837502	-0.0837502	0.122404	0.122404	-0.0322116	-0.109118	-0.186827	0.122404	-0.146881	0.0837502	-0.0837502	0.122404	-0.0579809	0.0966349	-0.0322116	-0.0322116	0.0966349	0.0837502	0.161058	-0.0579809	0.0775025	0.186827	-0.0837502	-0.0322116	-0.0579809	0.161058	0.0250291	0.264135	0.0775025	-0.0322116	0.248096	0.161058	0.135289	-0.10952	-0.0322116	0.161058	-0.0322116	-0.251251	0.0966349	-0.0322116	-0.0322116	0.161058	-0.0579809	0.0837502	-0.186827	-0.0322116	-0.0322116	0.161058	-0.0344699	0.161058	-0.0524734	-0.0322116	0.161058	-0.0322116	0.161058	-0.177399	0.161058	-0.0322116	-0.0322116	-0.0322116	-0.10952	-0.0579809	0.238366	-0.186827	0.186827	-0.186827	-0.186827	0.122404	-0.222408	-0.0322116	-0.0579809	0.122404	0.0966349	-0.0579809	0.158957	-0.0322116	-0.0579809	0.0450963	-0.0579809	-0.186827	-0.0450963	-0.10952	0.122404	0.186827	0.122404	-0.0379828	-0.186827	-0.0579809	0.122404	0.173943	0.161058	-0.0579809	0.135289	-0.0322116	0.0709159	0.0450963	0.0837502	-0.122404	-0.122404	0.186827	-0.0524734	0.135289	0.161058	0.0450963	-0.0579809	-0.10952	0.0450963	0.0450963	0.0450963	0.0966349	0.135289	-0.10952	0.0966349	0.0450963	-0.0579809	0.0837502	0.0450963	-0.0579809	0.122404	0.0450963	-0.251251	0.0450963	-0.0450963	0.0322116	-0.122404	-0.0579809	-0.0322116	-0.173943	-0.173943	-0.0450963	-0.0579809	0.161058	0.0450963	0.135289	-0.0450963	0.264135	0.0966349	-0.251251	0.122404	-0.0579809	0.135289	-0.0579809	-0.122404	-0.122404	0.0450963	-0.10952	-0.122404	-0.000219554	-0.0579809	0.0450963	-0.0966349	0.0450963	0.135289	-0.0322116	-0.0966349	-0.135289	-0.122404	-0.173943	-0.186827	0.186827	0.173943	-0.122404	-0.122404	0.0450963	0.0450963	-0.0966349	-0.122404	-0.122404	-0.122404	-0.0322116	-0.122404	-0.0579809	-0.122404	0.0450963	0.00644232	-0.122404	-0.122404	-0.122404	-0.122404	-0.122404	-0.122404	-0.122404	-0.122404	-0.122404	-0.122404	0.00644232	0.00644232	0.00644232	-0.135289	0.00644232	-0.0708656	-0.122404	-0.122404	0.00644232	-0.122404	-0.122404	-0.122404
12-Oxo-2,3-Dinor-10,15-Phytodienoic Acid	-0.0404343	0.561138	0.193012	-0.649803	-0.214569	0.393792	0.153877	0.134592	-0.0844374	0.0918078	0.191327	0.384005	-0.0690321	0.308646	-0.149143	0.0653918	0.0146969	0.223738	-0.171516	0.508217	0.0223523	-0.215785	0.0415755	-0.251678	0.0948422	0.00924788	0.387181	0.404751	-0.0634985	-0.0452072	0.150906	0.211867	0.30195	0.0744225	0.136999	0.00809451	-0.246533	-0.0659149	-0.093804	-0.117684	-0.0465305	-0.121386	0.464018	-0.127271	-0.0867776	-0.227512	-0.105072	-0.12504	0.0789341	-0.135873	0.247247	-0.0316673	0.0100892	-0.155905	0.162803	0.0749158	0.0963666	0.204232	-0.0487025	-0.00811733	0.0116364	0.161579	-0.00981048	-0.295444	0.0179955	-0.0956845	0.322048	-0.0327459	-0.207155	-0.080639	0.100404	0.175621	0.152085	-0.0930864	-0.00618369	0.249448	0.254088	0.216534	0.105469	-0.158949	-0.176681	0.206496	0.294021	0.0796959	-0.0763394	-0.149447	-0.121696	0.0298541	-0.310799	-0.0820176	0.184576	0.183814	0.240411	0.0438004	-0.241509	-0.087294	0.0621013	-0.158531	-0.350445	-0.249864	-0.0410812	0.0628141	-0.19777	-0.267199	0.183916	-0.0873089	-0.0816106	-0.245222	-0.243976	-0.00790531	0.0378127	-0.0814837	-0.0185435	-0.186827	0.120794	-0.169276	0.0954364	-0.213578	-0.00188649	0.2593	0.087971	0.16837	0.170209	0.0543612	-0.218306	-0.364295	0.180693	-0.083271	-0.0812896	0.276088	0.0470177	-0.215024	-0.0488692	0.0832082	-0.214361	0.14787	-0.318623	0.285363	-0.186401	-0.0104307	-0.0263673	0.273176	0.105788	-0.157164	-0.0980712	-0.280276	-0.302002	0.340171	-0.16811	0.145829	0.332446	0.292308	0.066324	0.136427	-0.0811708	0.307882	-0.195926	-0.0658682	0.135267	0.113409	0.0178691	-0.00952231	-0.166609	-0.201815	-0.0312946	0.187803	0.393439	0.0525398	-0.191259	0.231536	0.0884427	0.137852	-0.328331	-0.204672	-0.251689	0.0632833	-0.11299	0.124782	0.160993	0.247367	0.144194	-0.117036	-0.256842	0.124694	-0.155338	0.0399289	-0.0735765	0.136949	-0.262701	-0.454156	0.220306	0.250627	-0.117689	-0.31209	-0.00273696	0.052032	-0.28542	0.351339	0.0380841	0.206299	0.17694	-0.248637	-0.0721538	-0.16718	-0.0168698	-0.112791	-0.04065	0.266786	-0.346338	-0.17961	-0.0698859	-0.250176	-0.259936	0.133957	0.37898	-0.0669834	-0.17511	0.0566365	-0.106265	0.112462	-0.181741	0.338755	-0.19869	-0.308928	-0.0194872	0.148173	-0.415625	-0.0398098	-0.270733	-0.014261	0.173616	-0.0430154	-0.267094	0.113263	-0.0657797	0.0195721	-0.250868	-0.00785545	-0.0436928	-0.0343253	0.352145	-0.0249517	-0.141103	-0.212597	-0.142064	-0.170382	0.216825	-0.30623	-0.00761397	-0.170974	-0.123237	0.00100835	0.0334346	-0.039024	-0.0390733	0.0294247	-0.178616	-0.162579	-0.25875	-0.0217024	0.0233412	-0.219677	-0.175585	-0.187529	0.0999019	-0.283039	-0.207273	-0.13883	-0.0540467	0.115458	-0.214285	-0.194872	-0.130366	0.233166	-0.040067	-0.154579	-0.177368	0.136498	0.180693	0.0657409	-0.406278	0.184453	0.147789	0.180693	-0.23141	0.178007	0.0612214	-0.0753383	-0.12324	0.0266875	0.301397	0.0500583	-0.150906	0.311558	0.116401	-0.214285	0.233166	0.0549809	0.0208873	0.155602	-0.244982	0.180433	-0.0763824	-0.195403	-0.196917	-0.229541	0.00561796	0.335207	-0.0237706	-0.0131732	0.019327	0.240411	0.0997428	0.240411	0.171276	0.220829	0.474966	-0.197838	-0.212597	0.0941751	-0.131412	-0.0762026	0.240411	0.16465	0.239094	-0.15333	-0.150718	-0.151401	-0.277296	-0.174445	-0.065427	0.0547219	-0.0672775	0.244505	-0.0649667	-0.177326	0.0451823	-0.195427	-0.186827	-0.0459081	0.000658661	-0.186827	-0.0892436	-0.190346	-0.214285	-0.154712	-0.226743	-0.141393	0.0107058	0.019327	0.189621	0.00993947	-0.22761	0.171089	0.20219	-0.199056	-0.181571	-0.0818362	0.00388936	0.148975	0.1707	-0.186827	-0.106248	-0.145414	-0.0655053	-0.239892	-0.0909935	-0.0803567	0.326201	0.112321	-0.29864	0.019327	0.0583404	0.0500583	-0.0912719	0.0422068	-0.0579809	-0.239415	0.0644165	-0.0408274	-0.243301	-0.169298	-0.110487	-0.0477227	-0.105877	-0.201815	-0.111992	-0.283614	-0.0464319	0.188532	-0.0269374	0.167819	-0.278302	0.180911	-0.187279	-0.23427	0.378697	-0.0188706	-0.204062	-0.0237706	0.0708656	0.101334	0.019327	-0.0890944	-0.256118	0.233166	-0.199327	-0.0891672	0.000720252	-0.205226	0.0588404	-0.181571	-0.212597	0.148173	-0.135263	0.233166	0.0768438	0.121434	0.0517147	0.133732	0.0181351	0.206803	0.212186	0.268734	0.186827	-0.187279	0.0703131	-0.186827	0.169547	-0.0805762	-0.197967	0.019327	-0.181571	0.340228	-0.0877333	-0.132094	-0.141581	-0.197967	-0.0655053	-0.212597	-0.131806	-0.122404	-0.178945	0.0500583	-0.192161	-0.069995	0.0225893	-0.0121575	-0.0371046	-0.205283	-0.178278	0.299229	-0.145635	-0.212597	0.233533	-0.169276	-0.0524405	-0.0463079	-0.330067	-0.187279	-0.344884	-0.0465283	-0.212597	0.0885403	-0.0339321	0.330793	-0.212597	0.238366	-0.0567927	0.0950668	-0.212597	0.246049	-0.163785	0.0582471	0.0687715	0.0973566	-0.192161	0.198693	-0.177614	-0.00658661	0.183952	-0.0642681	-0.431319	0.134821	-0.0886073	-0.164565	-0.0366655	0.148173	-0.184903	-0.113944	0.225481	-0.152875	-0.00724528	0.086917	0.0886997	0.239094	-0.0519259	-0.0497956	-0.192161	0.313742	-0.00308474	-0.235915	0.240411	-0.0837502	0.00244886	-0.11595	0.0706963	-0.0016331	0.0972623	0.103341	-0.205589	0.201597	0.118673	0.132382	-0.190346	0.112684	-0.256396	-0.212597	-0.212597	-0.0437469	-0.279259	-0.0248593	-0.0365883	-0.238142	-0.0694973	-0.0731114	-0.212597	0.106877	-0.261818	-0.17213	0.323171	0.240411	-0.0306659	-0.215387	0.00272183	-0.220105	-0.0612214	-0.232288	-0.192161	-0.068086	-0.0139729	0.0147944	0.116144	-0.0726723	-0.214285	-0.212597	-0.15333	-0.212597	-0.0450963	-0.112503	0.199419	-0.187279	0.0626619	-0.0528579	0.0223945	-0.181571	0.151712	-0.212597	-0.101555	-0.186827	-0.0234077	-0.0726723	-0.0234077	0.0107581	0.019327	-0.322305	0.103974	-0.214285	-0.0930864	0.116144	-0.160588	-0.251251	0.233166	-0.238778	0.240411	0.0999019	0.0800217	-0.187279	-0.187279	-0.214285	0.235279	0.0384219	0.0708656	-0.212597	-0.426174	-0.0267254	-0.212597	0.0770634	-0.198372	-0.010022	-0.036111	-0.15764	0.0339321	0.148173	-0.212597	-0.12974	-0.212597	0.225481	0.313742	-0.192161	-0.212597	-0.212597	0.186827	0.238366	0.138424	0.225481	-0.154566	0.225481	-0.214285	-0.0450963	-0.212597	-0.277296	-0.173943	-0.00724528	-0.214285	0.0708656	0.160225	-0.102312	0.186827	0.0708656	0.225481	-0.1209	-0.214285	-0.212597	-0.212597	-0.0726723	-0.212597	-0.232288	0.102159	0.296178	0.124877	-0.214285	-0.214285	0.0524405	-0.251251	-0.212597	0.0324113	0.151515	0.148173	0.0500583	0.209943	-0.212597	-0.0322116	0.186827	0.225549	0.129501	-0.212597	0.0232256	-0.212597	0.0226159	0.0143349	-0.169276	-0.190346	-0.212597	0.0886997	-0.212597	0.148173	0.225481	0.196053	-0.214285	-0.212597	-0.169276	0.186827	0.186827	-0.212597	-0.212597	0.0421543	-0.191798	-0.10952	0.186827	0.0704768	0.177055	0.0140514	0.053132	-0.169276	-0.019327	-0.214285	0.089578	-0.212597	-0.212597	-0.212597	-0.169276	-0.0450963	0.238366	-0.234165	0.186827	-0.169276	-0.0629649	0.392124	-0.0821131	0.0871629	-0.135289	-0.214285	0.12965	-0.0450963	-0.0605969	0.148173	-0.212597	0.186827	-0.212597	0.122404	0.186827	-0.0972623	-0.0564325	-0.0748678	-0.212597	-0.212597	-0.0832879	-0.000544365	-0.264135	0.0829249	0.186827	-0.018327	0.158047	-0.155883	-0.212597	-0.230992	0.238366	-0.212597	-0.0837502	-0.155883	-0.212597	-0.164885	-0.212597	-0.214285	0.05906	0.0500583	0.148173	-0.212597	-0.212597	0.164217	-0.223286	-0.212597	-0.212597	-0.0450963	-0.169276	-0.214285	-0.209943	-0.212597	-0.019327	-0.212597	-0.212597	-0.212597	-0.0996188	0.0794785	-0.0322116	-0.212597	-0.0322116	0.238366	-0.0771184	-0.0322116	0.233166	0.190709	-0.05861	0.053132	-0.169276	-0.110875	-0.212597	-0.212597	0.141353	0.212597	0.148173	-0.212597	-0.212597	0.238366	-0.173943	-0.110875	0.230092	-0.212597	0.238366	-0.187279	0.161372	-0.214285	-0.212597	-0.135289	-0.0339321	0.114861	-0.212597	-0.0450963	-0.0450963	-0.230992	0.0564325	-0.0322116	0.303423	-0.00395197	-0.214285	-0.212597	0.225481	0.148173	-0.0450963	-0.212597	-0.212597	-0.212597	0.148173	0.238366	-0.0450963	-0.212597	-0.0748678	-0.0837502	-0.214285	0.230092	-0.110436	0.230092	-0.0837502	-0.0129537	-0.212597	-0.212597	0.238366	0.186827	0.215163	0.238366	-0.212597	-0.212597	-0.00127019	-0.212597	0.339794	0.238366	-0.212597	0.0868574	0.0871629	0.173943	-0.019327	-0.0837502	-0.185962	-0.0966349	-0.212597	-0.212597	0.0234923	-0.0450963	0.148173	0.238366	-0.190418	0.238366	0.238366	0.148173	0.238366	0.148173	-0.0726723	0.238366	-0.0726723	0.148173	0.332624	0.148173	0.148173	-0.251251	-0.212597	0.148173	0.238366	-0.302486	0.148173	0.148173	0.148173	0.148173	-0.182888	0.0412761	0.148173	-0.0837502	-0.0028542	-0.212597	0.148173	0.238366	-0.212597	-0.0992559	-0.212597	-0.212597	-0.212597	-0.212597	0.148173	-0.0726723	0.0871629	-0.249852	-0.214285	-0.185962	0.0871629	-0.205283	-0.094016	0.148173	-0.140954	0.161058	-0.302092	-0.135289	-0.185962	-0.212597	-0.019327	0.238366	-0.0748678	-0.212597	-0.10952	-0.135289	-0.0708656	0.148173	-0.173943	0.264743	0.161372	0.148173	-0.212597	-0.135684	0.238366	0.148173	-0.0708656	-0.155883	0.215163	-0.0450963	-0.135289	-0.128878	-0.0837502	0.148173	0.16708	0.236074	0.148173	0.0140514	0.148173	0.0140514	-0.212597	-0.212597	0.148173	0.0140514	0.0223945	-0.0837502	0.148173	0.238366	-0.0911148	-0.0837502	-0.212597	-0.10952	-0.212597	-0.100556	-0.212597	0.112684	-0.019327	-0.212597	-0.0837502	-0.0837502	-0.0837502	-0.212597	-0.215387	-0.212597	-0.212597	0.148173	-0.0837502	-0.019327	0.173943	-0.10952	-0.0322116	-0.0208576	-0.212597	-0.212597	-0.135289	0.148173	-0.0322116	0.148173	-0.0748678	-0.0708656	-0.0966349	-0.0966349	-0.155883	-0.220652	-0.019327	-0.0837502	-0.212597	0.120755	0.306058	-0.0837502	-0.0837502	0.0837502	-0.0450963	-0.160713	-0.0708656	0.148173	0.161058	0.148173	-0.0837502	-0.212597	-0.10952	0.148173	0.148173	-0.0837502	-0.155883	-0.173943	0.148173	-0.174765	-0.212597	-0.10952	0.148173	-0.019327	0.173943	-0.0837502	-0.0837502	0.173943	-0.212597	-0.0708656	-0.019327	-0.065427	-0.0450963	-0.10952	-0.0837502	-0.019327	-0.0708656	0.107362	0.238366	-0.065427	-0.0837502	0.139636	-0.0708656	0.212597	-0.199712	-0.0837502	-0.0708656	-0.0837502	-0.0966349	0.173943	-0.0837502	-0.0837502	-0.0708656	-0.019327	-0.212597	-0.173943	-0.0837502	-0.0837502	-0.0708656	0.251609	-0.0708656	0.089578	-0.0837502	-0.0708656	-0.0837502	-0.0708656	-0.140954	-0.0708656	-0.0837502	-0.0837502	-0.0837502	-0.199712	-0.019327	0.199712	-0.173943	-0.0450963	-0.173943	-0.173943	0.148173	-0.221969	-0.0837502	-0.019327	0.148173	0.173943	-0.019327	0.293543	-0.0837502	-0.019327	0.251251	-0.019327	-0.173943	-0.161058	-0.199712	0.148173	-0.0450963	0.148173	0.0443499	-0.173943	-0.019327	0.148173	0.161058	-0.0708656	-0.019327	0.212597	-0.0837502	0.0871629	0.251251	-0.212597	-0.135289	-0.135289	-0.0450963	0.089578	0.212597	-0.0708656	0.251251	-0.019327	-0.199712	0.251251	0.251251	0.251251	0.173943	0.212597	-0.199712	0.173943	0.251251	-0.019327	-0.212597	0.251251	-0.019327	0.148173	0.251251	-0.0966349	0.251251	-0.161058	-0.0322116	-0.135289	-0.019327	-0.0837502	-0.264135	-0.264135	-0.161058	-0.019327	-0.0708656	0.251251	0.212597	-0.161058	0.238366	0.173943	-0.0966349	0.148173	-0.019327	0.212597	-0.019327	-0.135289	-0.135289	0.251251	-0.199712	-0.135289	0.0821131	-0.019327	0.251251	0.0966349	0.251251	0.212597	-0.0837502	0.0966349	-0.148173	-0.135289	-0.264135	-0.173943	-0.0450963	0.161058	-0.135289	-0.135289	0.251251	0.251251	0.0966349	-0.135289	-0.135289	-0.135289	-0.0837502	-0.135289	-0.019327	-0.135289	0.251251	0.0837502	-0.135289	-0.135289	-0.135289	-0.135289	-0.135289	-0.135289	-0.135289	-0.135289	-0.135289	-0.135289	0.0837502	0.0837502	0.0837502	-0.148173	0.0837502	0.00644232	-0.135289	-0.135289	0.0837502	-0.135289	-0.135289	-0.135289
D-Glycero-L-Galacto-Octulose	0.193906	-0.117576	0.07393	0.0193207	0.152972	-0.189399	-0.0812738	-0.0854874	0.0546169	-0.133458	-0.0950643	-0.223242	-0.0745755	-0.268131	0.0204351	-0.266348	-0.122777	-0.0230907	0.0137777	-0.280521	-0.125956	-0.0743052	-0.107707	0.114861	-0.179833	-0.122357	-0.151118	-0.180991	-0.11021	-0.0301652	-0.198338	-0.362139	-0.162626	-0.216633	-0.0186899	-0.10899	-0.0737877	-0.162829	-0.0991741	-0.0166698	-0.183285	-0.304194	0.0496301	0.0901403	-0.142962	0.112567	-0.0176208	-0.128791	-0.147135	-0.15945	-0.057651	-0.129219	-0.172167	-0.272599	0.0961373	-0.174664	-0.0441432	-0.112703	-0.0413739	0.187246	0.0937495	-0.0924868	-0.257169	-0.0737093	-0.218959	0.26221	0.00100327	-0.114058	-0.198711	-0.201124	-0.173406	-0.0230916	-0.0499275	-0.14716	0.0298336	-0.241787	-0.11132	0.143809	-0.149809	0.0369726	-0.0431384	0.077789	-0.205344	-0.151992	-0.147115	0.0935087	-0.0838349	-0.140255	0.135283	-0.0670155	-0.06141	-0.102159	-0.210772	0.0323168	0.0776956	0.0250804	-0.0560167	-0.00351719	0.0959472	0.120305	-0.16407	0.0169153	-0.0582569	-0.239726	-0.0615312	-0.265307	-0.184179	-0.234737	-0.193813	-0.0867788	-0.13554	-0.0616453	-0.391828	0.10952	-0.112463	-0.189036	-0.310124	-0.0793237	-0.0616255	-0.300501	0.0510645	-0.0177917	-0.0598885	-0.109836	-0.111847	0.296275	-0.0197598	-0.323143	-0.0389745	0.0539603	-0.100077	-0.232444	-0.220001	0.0475314	0.150452	0.205942	0.0418755	-0.0809951	0.0757461	0.12681	-0.203135	-0.117063	-0.0350208	-0.263982	-0.140815	0.117747	-0.256895	-0.0683053	-0.344462	-0.318004	-0.249995	-0.0281922	-0.27546	0.0303311	-0.310304	-0.0619828	-0.0887551	0.0121575	0.0847648	0.0401016	-0.199396	-0.186404	-0.0540829	-0.124604	-0.163847	0.007317	-0.136525	-0.315143	0.0115832	-0.0291584	-0.304229	0.204013	-0.183205	0.0467044	-0.123913	-0.185606	-0.016698	-0.0907858	-0.131702	-0.110079	-0.0897434	-0.1952	-0.131806	-0.163139	-0.0524728	0.0889254	-0.313005	0.0089192	-0.0810968	0.0824126	0.019347	-0.300752	-0.0672715	0.173779	-0.0375971	-0.226319	-0.104288	0.0672715	-0.245618	-0.0735765	-0.0927553	-0.102996	-0.215445	-0.0562741	-0.265953	-0.304666	0.0147356	-0.0170481	0.141877	-0.282796	-0.147336	-0.149254	-0.0596548	-0.331271	-0.184303	-0.192595	-0.0333059	-0.323738	-0.276957	-0.12794	0.213695	-0.016317	-0.263754	-0.218808	-0.0230483	-0.186827	0.0145017	-0.0825488	-0.161891	-0.283347	-0.00282899	-0.305849	-0.08813	-0.169054	-0.192596	-0.14739	-0.173238	-0.138868	-0.0470798	-0.179615	-0.137343	-0.217297	0.208553	-0.264135	-0.245916	-0.0533258	-0.0809715	-0.112772	-0.319912	-0.342657	-0.170561	0.0560356	-0.145629	-0.0640238	-0.131464	-0.205174	-0.112712	0.0235438	-0.0537971	-0.0889397	0.162889	-0.186257	-0.048478	-0.0669504	-0.0326113	0.292152	-0.0383094	-0.194781	-0.00312048	-0.141171	-0.216041	0.0229074	0.266925	-0.026566	-0.0810077	0.052991	-0.210071	-0.111885	-0.0197598	-0.13361	0.122845	0.0458767	-0.188131	-0.0197598	0.165763	-0.236799	0.0289541	-0.229472	-0.022999	-0.127796	-0.0803846	-0.159396	0.0660294	-0.14462	-0.0224673	-0.216041	-0.026566	0.0956268	0.042783	-0.214013	-0.201236	-0.208337	-0.327404	0.0577427	-0.0669834	-0.319542	0.0471045	-0.0723622	0.174378	-0.157201	0.212597	-0.210772	-0.286184	-0.210772	-0.24042	-0.0845576	-0.10677	0.125194	-0.264135	-0.226529	-0.176814	0.147652	-0.210772	-0.0632381	-0.213406	0.112321	-0.11903	-0.217561	-0.0540102	-0.245894	-0.000219554	-0.190262	-0.187354	-0.127423	-0.0975221	0.0159896	-0.0186899	0.196516	0.10952	-0.157322	0.160274	0.10952	-0.144444	-0.178007	-0.216041	0.0619116	-0.0234332	0.246778	-0.243331	0.212597	0.0840137	0.0998269	0.0595924	-0.290252	-0.452422	0.159136	-0.293104	-0.221194	0.0306827	-0.1497	-0.259723	0.10952	-0.203177	-0.222553	0.216113	0.0318159	0.0383382	0.24129	-0.164033	-0.0974414	-0.0757585	0.212597	-0.261451	-0.159396	-0.292324	-0.115384	0.0708656	-0.121219	-0.181999	0.131555	-0.0508498	-0.247686	-0.194612	-0.238613	-0.197781	-0.17214	-0.0742901	0.12466	-0.216429	-0.14716	-0.10242	-0.117977	-0.0820792	-0.306115	-0.297056	-0.0504669	-0.15841	0.0641024	0.140381	-0.155144	0.161058	-0.194554	0.212597	0.239702	-0.0644272	-0.026566	0.0324522	-0.212762	-0.22832	-0.230266	-0.0761852	-0.293104	-0.264135	-0.186827	-0.117113	-0.026566	-0.265221	-0.0753383	0.167846	-0.25313	-0.110719	-0.0539279	-0.08571	-0.257976	-0.10952	-0.297056	0.199963	0.10952	-0.157735	0.0630119	-0.208492	0.212597	-0.293104	-0.32172	-0.123087	-0.0597809	0.198372	-0.208492	0.022319	-0.264135	-0.217948	-0.122404	0.0535236	-0.159396	-0.179096	-0.151285	-0.256436	-0.215387	-0.028542	-0.198038	-0.225043	-0.0443832	-0.33751	-0.264135	-0.274541	-0.189036	-0.279622	-0.22455	-0.0992559	-0.297056	-0.152239	-0.0266493	-0.264135	-0.151118	-0.0658682	-0.166394	-0.264135	-0.251251	0.256004	-0.132391	-0.264135	-0.01398	0.00619416	-0.00417347	0.0763926	-0.210462	-0.179096	-0.0401016	-0.0177182	0.0955059	-0.171852	-0.150966	0.207766	-0.151878	-0.251982	-0.0462007	-0.0267856	-0.186827	-0.0484485	-0.113368	-0.173943	0.0757218	-0.180034	-0.107966	-0.095945	-0.213406	-0.114769	0.18893	-0.179096	-0.113948	0.00671384	-0.100697	-0.210772	-0.0322116	-0.0710168	0.0408274	-0.0419348	-0.1272	-0.00834304	-0.0953006	-0.269461	-0.0600616	-0.0202031	-0.054307	-0.178007	-0.225549	-0.138813	-0.264135	-0.264135	-0.0773126	-0.0702231	-0.106877	-0.020044	-0.113583	0.0426419	-0.0375437	-0.264135	-0.0753038	0.133336	-0.217578	-0.167483	-0.210772	-0.105062	0.0430048	-0.137724	-0.225912	-0.108758	-0.162031	-0.179096	-0.138399	0.114232	-0.249118	-0.2066	-0.0177839	-0.216041	-0.264135	0.112321	-0.264135	-0.148173	-0.17214	-0.344946	-0.297056	-0.150821	0.275207	0.211211	-0.293104	-0.12295	-0.264135	-0.00677037	0.10952	-0.148975	-0.0177839	-0.148975	-0.36907	0.212597	-0.234044	0.0782071	-0.216041	-0.0128833	-0.2066	0.123571	0.264135	-0.026566	0.225097	-0.210772	-0.0326113	0.0176011	-0.297056	-0.297056	-0.216041	-0.00954477	0.122511	0.161058	-0.264135	0.0494737	0.00604502	-0.264135	-0.240411	-0.256277	0.135854	-0.000318159	0.0671835	-0.0339321	-0.186827	-0.264135	0.0749409	-0.264135	-0.173943	-0.113948	-0.179096	-0.264135	-0.264135	-0.10952	-0.251251	0.11371	-0.173943	0.0309571	-0.173943	-0.216041	-0.148173	-0.264135	-0.0540102	0.199712	-0.180034	-0.216041	0.161058	-0.0542551	-0.155444	-0.10952	0.161058	-0.173943	-0.0758809	-0.216041	-0.264135	-0.264135	-0.0177839	-0.264135	-0.162031	-0.0252222	-0.0625728	-0.0381791	-0.216041	-0.216041	0.0753038	0.264135	-0.264135	0.148804	0.0629649	-0.186827	-0.159396	-0.349664	-0.264135	-0.0450963	-0.10952	-0.148612	-0.220253	-0.264135	-0.249278	-0.264135	0.0191587	-0.128652	-0.189036	-0.178007	-0.264135	-0.095945	-0.264135	-0.186827	-0.173943	0.144194	-0.216041	-0.264135	-0.189036	-0.10952	-0.10952	-0.264135	-0.264135	-0.154127	0.0887315	0.0450963	-0.10952	-0.239094	0.210462	-0.0513756	-0.0445694	-0.189036	0.00644232	-0.216041	0.128	-0.264135	-0.264135	-0.264135	-0.189036	-0.148173	-0.251251	0.0812896	-0.10952	-0.189036	-0.0702231	-0.0201415	-0.0555471	-0.0100995	0.122404	-0.216041	-0.0496328	-0.148173	0.0594991	-0.186827	-0.264135	-0.10952	-0.264135	0.135289	-0.10952	-0.0360068	-0.0136091	-0.0191012	-0.264135	-0.264135	-0.0847395	-0.0375612	0.148173	0.131555	-0.10952	0.108329	-0.00743966	0.0619142	-0.264135	0.16712	-0.251251	-0.264135	-0.0322116	0.0619142	-0.264135	0.0349091	-0.264135	-0.216041	-0.141393	-0.159396	-0.186827	-0.264135	-0.264135	-0.0125204	-0.243046	-0.264135	-0.264135	-0.148173	-0.189036	-0.216041	0.0803846	-0.264135	0.00644232	-0.264135	-0.264135	-0.264135	0.241154	-0.257098	-0.0450963	-0.264135	-0.0450963	-0.251251	0.0219561	-0.0450963	-0.026566	0.098893	0.141353	-0.0445694	-0.189036	-0.0281029	-0.264135	-0.264135	-0.0353837	0.019327	-0.186827	-0.264135	-0.264135	-0.251251	0.199712	-0.0281029	-0.0153688	-0.264135	-0.251251	-0.297056	0.0452281	-0.216041	-0.264135	0.122404	-0.0658682	0.0437307	-0.264135	-0.148173	-0.148173	0.16712	-0.0052622	-0.0450963	-0.25578	-0.195403	-0.216041	-0.264135	-0.173943	-0.186827	-0.148173	-0.264135	-0.264135	-0.264135	-0.186827	-0.251251	-0.148173	-0.264135	-0.0191012	-0.0322116	-0.216041	-0.0153688	-0.0272247	-0.0153688	-0.0322116	0.00263465	-0.264135	-0.264135	-0.251251	-0.10952	-0.197598	-0.251251	-0.264135	-0.264135	0.126837	-0.264135	-0.216666	-0.251251	-0.264135	0.0835167	-0.0100995	0.173943	0.00644232	-0.0322116	0.123828	-0.0708656	-0.264135	-0.264135	-0.0702572	-0.148173	-0.186827	-0.251251	0.000795397	-0.251251	-0.251251	-0.186827	-0.251251	-0.186827	-0.0177839	-0.251251	-0.0177839	-0.186827	0.0559862	-0.186827	-0.186827	0.264135	-0.264135	-0.186827	-0.251251	0.0575212	-0.186827	-0.186827	-0.186827	-0.186827	0.115924	0.154566	-0.186827	-0.0322116	0.133928	-0.264135	-0.186827	-0.251251	-0.264135	0.0415532	-0.264135	-0.264135	-0.264135	-0.264135	-0.186827	-0.0177839	-0.0100995	0.129317	-0.216041	0.123828	-0.0100995	-0.198038	0.052019	-0.186827	0.150833	-0.212597	0.159398	0.122404	0.123828	-0.264135	0.00644232	-0.251251	-0.0191012	-0.264135	0.0450963	0.122404	-0.00644232	-0.186827	0.199712	0.0226819	0.0452281	-0.186827	-0.264135	0.144247	-0.251251	-0.186827	-0.00644232	0.0619142	-0.197598	-0.148173	0.122404	-0.0731114	-0.0322116	-0.186827	0.0206381	-0.0151126	-0.186827	-0.0513756	-0.186827	-0.0513756	-0.264135	-0.264135	-0.186827	-0.0513756	0.211211	-0.0322116	-0.186827	-0.251251	-0.0825522	-0.0322116	-0.264135	0.0450963	-0.264135	-0.158079	-0.264135	0.191435	0.00644232	-0.264135	-0.0322116	-0.0322116	-0.0322116	-0.264135	0.121393	-0.264135	-0.264135	-0.186827	-0.0322116	0.00644232	0.173943	0.0450963	-0.0450963	-0.0371046	-0.264135	-0.264135	0.122404	-0.186827	-0.0450963	-0.186827	-0.0191012	-0.00644232	-0.0708656	-0.0708656	0.0619142	0.229214	0.00644232	-0.0322116	-0.264135	-0.0843087	-0.323183	-0.0322116	-0.0322116	0.225481	-0.148173	0.2066	-0.00644232	-0.186827	-0.212597	-0.186827	-0.0322116	-0.264135	0.0450963	-0.186827	-0.186827	-0.0322116	0.0619142	0.199712	-0.186827	0.118559	-0.264135	0.0450963	-0.186827	0.00644232	0.173943	-0.0322116	-0.0322116	0.173943	-0.264135	-0.00644232	0.00644232	-0.000219554	-0.148173	0.0450963	-0.0322116	0.00644232	-0.00644232	0.126243	-0.251251	-0.000219554	-0.0322116	-0.131513	-0.00644232	0.019327	0.0966349	-0.0322116	-0.00644232	-0.0322116	-0.0708656	0.173943	-0.0322116	-0.0322116	-0.00644232	0.00644232	-0.264135	0.199712	-0.0322116	-0.0322116	-0.00644232	0.173008	-0.00644232	0.128	-0.0322116	-0.00644232	-0.0322116	-0.00644232	0.150833	-0.00644232	-0.0322116	-0.0322116	-0.0322116	0.0966349	0.00644232	-0.199712	0.199712	-0.148173	0.199712	0.199712	-0.186827	0.231849	-0.0322116	0.00644232	-0.186827	0.173943	0.00644232	-0.115266	-0.0322116	0.00644232	0.0579809	0.00644232	0.199712	-0.0837502	0.0966349	-0.186827	-0.148173	-0.186827	0.16225	0.199712	0.00644232	-0.186827	-0.212597	-0.00644232	0.00644232	0.019327	-0.0322116	-0.0100995	0.0579809	-0.264135	0.122404	0.122404	-0.148173	0.128	0.019327	-0.00644232	0.0579809	0.00644232	0.0966349	0.0579809	0.0579809	0.0579809	0.173943	0.019327	0.0966349	0.173943	0.0579809	0.00644232	-0.264135	0.0579809	0.00644232	-0.186827	0.0579809	-0.0708656	0.0579809	-0.0837502	-0.0450963	0.122404	0.00644232	-0.0322116	0.148173	0.148173	-0.0837502	0.00644232	-0.00644232	0.0579809	0.019327	-0.0837502	-0.251251	0.173943	-0.0708656	-0.186827	0.00644232	0.019327	0.00644232	0.122404	0.122404	0.0579809	0.0966349	0.122404	0.0584013	0.00644232	0.0579809	0.186827	0.0579809	0.019327	-0.0322116	0.186827	0.0837502	0.122404	0.148173	0.199712	-0.148173	-0.212597	0.122404	0.122404	0.0579809	0.0579809	0.186827	0.122404	0.122404	0.122404	-0.0322116	0.122404	0.00644232	0.122404	0.0579809	0.225481	0.122404	0.122404	0.122404	0.122404	0.122404	0.122404	0.122404	0.122404	0.122404	0.122404	0.225481	0.225481	0.225481	0.0837502	0.225481	0.0322116	0.122404	0.122404	0.225481	0.122404	0.122404	0.122404
6-Hydroxypentadecanedioic Acid	0.227291	0.52986	-0.396158	-0.301948	-0.130059	0.415026	0.19342	0.225022	-0.500385	-0.540394	-0.0637756	-0.138164	-0.445114	0.256462	-0.216206	-0.336358	-0.46799	-0.213568	-0.126277	-0.081795	-0.413192	-0.35224	-0.400113	-0.301397	-0.121981	-0.360362	-0.00346172	0.221401	-0.378964	0.0778117	-0.259998	-0.0890899	-0.272352	-0.100959	-0.113046	-0.446997	-0.0348442	-0.553914	-0.272058	-0.461529	-0.585603	-0.319721	-0.139892	-0.657202	-0.168053	-0.413539	-0.186324	-0.133126	-0.382451	-0.242274	0.0481979	-0.356895	-0.267743	-0.33639	-0.315241	-0.0512361	-0.1326	-0.380038	-0.220784	-0.0170555	-0.0436912	-0.291715	-0.303119	-0.222341	-0.298595	-0.285969	0.275351	-0.120182	-0.477822	-0.122732	0.267776	0.0121075	-0.236641	-0.022319	-0.204604	-0.229748	-0.278021	0.175487	-0.220397	-0.218375	-0.174285	-0.0495636	0.0453293	-0.341493	-0.25109	-0.238503	0.00747674	-0.00280679	-0.336878	-0.292227	-0.133474	-0.00598802	-0.0847478	-0.384346	-0.406478	-0.35919	0.208614	-0.396756	-0.364366	-0.299219	-0.16475	0.0361057	-0.0656339	-0.160142	0.0346607	-0.219141	-0.163125	-0.226032	-0.407052	-0.310822	-0.082682	0.0222349	-0.31099	-0.225481	-0.0711645	-0.0981406	-0.274314	-0.307557	-0.319267	-0.178487	-0.123287	-0.168587	-0.0122579	-0.15993	-0.231542	-0.0124759	-0.297056	-0.0688605	0.215075	-0.0510265	-0.338755	-0.204137	-0.125766	-0.205593	-0.320076	-0.126997	-0.222179	0.334143	-0.178717	-0.0965806	-0.0896251	0.10034	-0.291235	-0.200154	-0.163488	-0.10516	-0.251355	-0.247818	-0.235851	-0.0457339	0.0311012	0.0509437	-0.0168691	-0.188851	-0.26958	0.00688698	-0.188739	-0.201597	0.153708	-0.0553438	-0.01768	-0.0480607	-0.161321	-0.418466	-0.00179636	-0.0233738	-0.16251	-0.0708902	-0.0121304	-0.144061	-0.0793383	0.102853	-0.314484	-0.120604	-0.179833	-0.069025	-0.127554	-0.0689586	-0.177808	0.0852404	-0.0430711	-0.321352	-0.158023	-0.0785113	-0.0292146	-0.195509	-0.15823	-0.0267576	-0.0758123	-0.344312	-0.103725	0.0360246	-0.114808	-0.120731	-0.329731	-0.0263209	-0.331746	-0.156583	-0.0709255	0.0499995	-0.0423095	-0.310455	-0.0358736	-0.156236	-0.098373	-0.140737	-0.0240851	-0.105111	0.0771679	-0.348969	0.0430154	-0.112107	-0.140149	0.00801619	0.219928	-0.0738978	-0.111659	-0.176885	-0.126945	-0.159644	-0.176415	-0.0770918	-0.154943	-0.235783	-0.133047	-0.00644232	-0.0597399	-0.39224	-0.105972	-0.115961	0.115779	-0.045725	-0.0698359	0.18686	-0.168381	-0.0721637	-0.236392	-0.014912	-0.116627	-0.170628	-0.0759401	0.0787607	-0.173397	-0.238366	-0.246049	0.0507245	-0.17101	-0.204774	-0.218309	-0.235532	0.321807	-0.274992	0.181502	0.05691	0.0390733	0.0234332	-0.160892	-0.0132036	-0.17637	-0.391175	-0.0677768	-0.160616	0.00756729	-0.303591	0.00397699	-0.157413	-0.128408	-0.148469	-0.000624096	-0.111214	-0.224164	-0.227325	-0.179055	-0.0410566	0.0388188	-0.0296909	-0.101228	0.12024	-0.297056	0.229384	-0.294864	-0.134674	-0.0665716	-0.297056	-0.151712	-0.123934	0.101555	-0.0848457	0.132027	-0.0655254	0.0190528	-0.0542298	-0.123696	-0.295227	-0.120691	-0.224164	-0.0410566	-0.276719	-0.0690001	0.0126516	-0.19535	0.0465862	-0.0942365	-0.214724	-0.0805241	-0.298494	0.0790836	-0.0471773	0.0172382	0.020199	-0.264135	-0.0847478	-0.199486	-0.0847478	-0.123163	-0.00878707	0.0256579	-0.151406	-0.238366	-0.0650635	-0.119296	-0.152549	-0.0847478	-0.0272255	-0.0812349	0.0273997	-0.0717642	-0.290269	-0.206161	-0.335781	0.0623533	-0.0814837	-0.122448	0.021953	-0.158311	-0.181359	-0.185628	0.0477227	-0.225481	-0.0753038	-0.117022	-0.225481	-0.265345	-0.122845	-0.224164	-0.131812	-0.197052	-0.133708	-0.0564325	-0.264135	-0.371438	0.109046	0.0552176	-0.115568	-0.276321	0.0361096	-0.209015	-0.166757	-0.088591	-0.0731264	0.102708	-0.225481	-0.0637756	-0.0732689	-0.0923606	-0.0418379	-0.0676088	-0.180034	0.212763	-0.156959	-0.186667	-0.264135	-0.0963697	-0.0542298	-0.191435	0.00187265	-0.122404	-0.133309	-0.0535292	-0.113409	-0.0655429	-0.120305	-0.0505617	-0.31555	-0.0730335	-0.0698644	-0.175306	-0.14462	-0.0365597	-0.239339	-0.0263612	-0.0220397	-0.140788	-0.113772	-0.215163	-0.0773374	-0.0807475	-0.0151253	-0.0979627	-0.0215931	-0.212597	-0.10881	-0.264135	-0.0335692	-0.136331	-0.0410566	0.0178169	-0.0615095	-0.0375971	-0.116313	-0.0248096	-0.209015	-0.238366	-0.00644232	-0.0223278	-0.0410566	-0.249852	-0.28594	0.183451	-0.126837	0.0636318	-0.0310205	-0.0465283	-0.103629	-0.10952	-0.215163	-0.0978339	-0.225481	-0.0986745	-0.141393	-0.138087	-0.264135	-0.209015	-0.159136	0.0859597	-0.16609	-0.044065	-0.138087	0.0361096	-0.238366	-0.267501	-0.199712	0.0286258	-0.0542298	-0.127926	-0.0308614	0.0389745	-0.136999	0.13788	-0.188158	-0.116144	0.0822441	-0.20095	-0.238366	-0.211395	-0.0981406	0.05861	-0.146912	-0.244057	-0.215163	-0.269799	-0.0108038	-0.238366	0.0837471	-0.0350208	-0.000907275	-0.238366	-0.148173	-0.0198463	0.0717941	-0.238366	-0.0240989	-0.145059	0.123934	-0.0789329	0.140944	-0.127926	-0.0357466	-0.0136848	-0.205283	-0.0269374	-0.0292706	-0.306478	-0.117038	-0.0957658	-0.0842797	0.138758	-0.00644232	-0.164217	-0.0978102	-0.135289	0.0661771	-0.053132	-0.0335692	-0.21165	-0.0812349	-0.0207703	0.0888066	-0.127926	0.0223945	-0.121393	-0.100856	-0.0847478	-0.0708656	-0.122587	-0.0132462	-0.085626	-0.0430048	0.0779416	0.365477	-0.22192	0.0241335	0.119151	-0.057188	-0.122845	-0.0680456	-0.207403	-0.238366	-0.238366	-0.00572686	-0.215024	0.0959897	0.0730175	-0.125036	-0.23571	0.0478627	-0.238366	0.0146979	-0.0974338	-0.105166	0.026311	-0.0847478	0.0872799	-0.110869	-0.0553438	-0.272727	0.115672	-0.287176	-0.127926	-0.0302251	-0.0554594	-0.0895617	-0.158079	0.0307375	-0.224164	-0.238366	0.0273997	-0.238366	-0.0579809	-0.0465283	-0.121756	-0.215163	0.106741	0.152183	0.126683	-0.209015	-0.022614	-0.238366	-0.0234802	-0.225481	0.0150608	0.0307375	0.0150608	-0.278175	-0.264135	-0.296178	0.0346579	-0.224164	-0.134458	-0.158079	0.022319	-0.186827	-0.0410566	-0.220802	-0.0847478	0.00397699	0.0658682	-0.215163	-0.215163	-0.224164	0.133945	-0.0792589	-0.212597	-0.238366	-0.127264	0.126786	-0.238366	-0.0452281	-0.123287	0.0634727	0.135218	-0.0353482	-0.0567954	-0.00644232	-0.238366	0.082562	-0.238366	-0.135289	0.0223945	-0.127926	-0.238366	-0.238366	-0.10952	-0.148173	0.266239	-0.135289	-0.0739896	-0.135289	-0.224164	-0.0579809	-0.238366	-0.206161	-0.0450963	-0.053132	-0.224164	-0.212597	0.0455452	-0.0641097	-0.10952	-0.212597	-0.135289	0.0462921	-0.224164	-0.238366	-0.238366	0.0307375	-0.238366	-0.287176	-0.0778442	0.00395197	-0.000477238	-0.224164	-0.224164	0.1047	-0.186827	-0.238366	0.151973	0.0513518	-0.00644232	-0.0542298	-0.128289	-0.238366	0.0837502	-0.10952	-0.0052622	0.109622	-0.238366	0.0415197	-0.238366	0.148228	-0.0999817	-0.0981406	-0.122845	-0.238366	-0.21165	-0.238366	-0.00644232	-0.135289	0.101844	-0.224164	-0.238366	-0.0981406	-0.10952	-0.10952	-0.238366	-0.238366	-0.0564253	-0.0807475	-0.161058	-0.10952	-0.0469845	0.149217	0.00878215	-0.140075	-0.0981406	0.10952	-0.224164	0.065427	-0.238366	-0.238366	-0.238366	-0.0981406	-0.0579809	-0.148173	-0.0431105	-0.10952	-0.0981406	-0.0459081	0.0433678	0.0118559	0.0695986	0.019327	-0.224164	0.225097	-0.0579809	-0.151273	-0.00644232	-0.238366	-0.10952	-0.238366	0.225481	-0.10952	-0.107142	-0.0927235	0.02459	-0.238366	-0.238366	-0.098893	0.0749409	-0.0966349	-0.00199601	-0.10952	0.013972	0.422609	-0.0384219	-0.238366	-0.0596987	-0.148173	-0.238366	-0.0708656	-0.0384219	-0.238366	-0.0294202	-0.238366	-0.224164	-0.018223	-0.0542298	-0.00644232	-0.238366	-0.238366	0.0488114	-0.197159	-0.238366	-0.238366	-0.0579809	-0.0981406	-0.224164	0.0404645	-0.238366	0.10952	-0.238366	-0.238366	-0.238366	0.0157866	0.13305	0.0837502	-0.238366	0.0837502	-0.148173	0.0618762	0.0837502	-0.0410566	0.3043	0.00816548	-0.140075	-0.0981406	-0.065427	-0.238366	-0.238366	0.10978	0.173943	-0.00644232	-0.238366	-0.238366	-0.148173	-0.0450963	-0.065427	0.107801	-0.238366	-0.148173	-0.215163	0.129756	-0.224164	-0.238366	0.019327	-0.0350208	-0.0259481	-0.238366	-0.0579809	-0.0579809	-0.0596987	0.118853	0.0837502	-0.183767	-0.000219554	-0.224164	-0.238366	-0.135289	-0.00644232	-0.0579809	-0.238366	-0.238366	-0.238366	-0.00644232	-0.148173	-0.0579809	-0.238366	0.02459	-0.0708656	-0.224164	0.107801	-0.0636706	0.107801	-0.0708656	-0.0362264	-0.238366	-0.238366	-0.148173	-0.10952	-0.0140514	-0.148173	-0.238366	-0.238366	-0.0273997	-0.238366	0.180873	-0.148173	-0.238366	0.17626	0.0695986	0.161058	0.10952	-0.0708656	-0.0825522	-0.0322116	-0.238366	-0.238366	0.197598	-0.0579809	-0.00644232	-0.148173	-0.0798579	-0.148173	-0.148173	-0.00644232	-0.148173	-0.00644232	0.0307375	-0.148173	0.0307375	-0.00644232	0.173448	-0.00644232	-0.00644232	-0.186827	-0.238366	-0.00644232	-0.148173	-0.0299401	-0.00644232	-0.00644232	-0.00644232	-0.00644232	-0.0834304	-0.00548885	-0.00644232	-0.0708656	0.0155883	-0.238366	-0.00644232	-0.148173	-0.238366	0.0437307	-0.238366	-0.238366	-0.238366	-0.238366	-0.00644232	0.0307375	0.0695986	-0.038861	-0.224164	-0.0825522	0.0695986	-0.188158	0.0482011	-0.00644232	0.0434717	0.251251	-0.141263	0.019327	-0.0825522	-0.238366	0.10952	-0.148173	0.02459	-0.238366	-0.161058	0.019327	-0.019327	-0.00644232	-0.0450963	0.15333	0.129756	-0.00644232	-0.238366	0.0487409	-0.148173	-0.00644232	-0.019327	-0.0384219	-0.0140514	-0.0579809	0.019327	-0.0744287	-0.0708656	-0.00644232	0.0627924	0.100538	-0.00644232	0.00878215	-0.00644232	0.00878215	-0.238366	-0.238366	-0.00644232	0.00878215	0.126683	-0.0708656	-0.00644232	-0.148173	0.038861	-0.0708656	-0.238366	-0.161058	-0.238366	-0.0649879	-0.238366	0.274904	0.10952	-0.238366	-0.0708656	-0.0708656	-0.0708656	-0.238366	-0.16712	-0.238366	-0.238366	-0.00644232	-0.0708656	0.10952	0.161058	-0.161058	0.0837502	0.0425934	-0.238366	-0.238366	0.019327	-0.00644232	0.0837502	-0.00644232	0.02459	-0.019327	-0.0322116	-0.0322116	-0.0384219	-0.0173448	0.10952	-0.0708656	-0.238366	0.269173	0.218017	-0.0708656	-0.0708656	0.0966349	-0.0579809	-0.0445694	-0.019327	-0.00644232	0.251251	-0.00644232	-0.0708656	-0.238366	-0.161058	-0.00644232	-0.00644232	-0.0708656	-0.0384219	-0.0450963	-0.00644232	-0.104508	-0.238366	-0.161058	-0.00644232	0.10952	0.161058	-0.0708656	-0.0708656	0.161058	-0.238366	-0.019327	0.10952	0.0623533	-0.0579809	-0.161058	-0.0708656	0.10952	-0.019327	0.192768	-0.148173	0.0623533	-0.0708656	0.250291	-0.019327	0.173943	-0.0837502	-0.0708656	-0.019327	-0.0708656	-0.0322116	0.161058	-0.0708656	-0.0708656	-0.019327	0.10952	-0.238366	-0.0450963	-0.0708656	-0.0708656	-0.019327	0.236459	-0.019327	0.065427	-0.0708656	-0.019327	-0.0708656	-0.019327	0.0434717	-0.019327	-0.0708656	-0.0708656	-0.0708656	-0.0837502	0.10952	0.186827	-0.0450963	-0.0579809	-0.0450963	-0.0450963	-0.00644232	-0.0195403	-0.0708656	0.10952	-0.00644232	0.161058	0.10952	0.233605	-0.0708656	0.10952	0.0708656	0.10952	-0.0450963	0.00644232	-0.0837502	-0.00644232	-0.0579809	-0.00644232	0.14776	-0.0450963	0.10952	-0.00644232	0.251251	-0.019327	0.10952	0.173943	-0.0708656	0.0695986	0.0708656	-0.238366	0.019327	0.019327	-0.0579809	0.065427	0.173943	-0.019327	0.0708656	0.10952	-0.0837502	0.0708656	0.0708656	0.0708656	0.161058	0.173943	-0.0837502	0.161058	0.0708656	0.10952	-0.238366	0.0708656	0.10952	-0.00644232	0.0708656	-0.0322116	0.0708656	0.00644232	0.0837502	0.019327	0.10952	-0.0708656	-0.0966349	-0.0966349	0.00644232	0.10952	-0.019327	0.0708656	0.173943	0.00644232	-0.148173	0.161058	-0.0322116	-0.00644232	0.10952	0.173943	0.10952	0.019327	0.019327	0.0708656	-0.0837502	0.019327	0.157201	0.10952	0.0708656	0.264135	0.0708656	0.173943	-0.0708656	0.264135	0.0322116	0.019327	-0.0966349	-0.0450963	-0.0579809	0.251251	0.019327	0.019327	0.0708656	0.0708656	0.264135	0.019327	0.019327	0.019327	-0.0708656	0.019327	0.10952	0.019327	0.0708656	0.0966349	0.019327	0.019327	0.019327	0.019327	0.019327	0.019327	0.019327	0.019327	0.019327	0.019327	0.0966349	0.0966349	0.0966349	0.0322116	0.0966349	0.199712	0.019327	0.019327	0.0966349	0.019327	0.019327	0.019327
Ethyl 4-Methylphenoxyacetate	-0.110931	0.292116	0.290937	-0.538503	-0.17403	0.0642678	-0.0671745	-0.0939146	0.0675824	0.192448	0.27534	0.598473	0.135899	0.00364638	-0.00553216	0.0222834	0.160841	0.322519	-0.0144286	0.457582	0.131504	-0.177052	0.144663	-0.152967	0.125941	0.0521336	0.483843	0.326776	-0.0175979	-0.0753724	0.139423	0.196179	0.355586	-0.0744225	0.136999	0.152488	-0.337046	0.099525	-0.0841031	-0.000248803	0.037046	-0.00488975	0.617083	0.0650606	-0.148881	-0.0912507	-0.302409	-0.0862774	0.182886	0.0169714	0.404489	-0.11063	0.087982	-0.0922839	0.245831	0.273154	-0.0494166	0.332689	0.0807069	0.0230751	-0.00548885	0.173486	0.0455307	-0.276562	0.0456809	0.0634642	0.0331078	-0.00756984	-0.116963	-0.0710616	0.0859613	0.255006	0.242728	-0.0912719	0.277615	0.355429	0.319488	0.0918482	0.140704	-0.0913342	-0.160837	0.218916	0.197253	0.191627	-0.0139545	-0.0512072	-0.00970385	0.0228796	-0.0413484	0.135828	0.0595045	0.254944	0.296178	0.254876	-0.211041	0.110868	-0.172879	0.0146692	-0.324853	-0.146797	0.0603035	0.187255	-0.18844	-0.267022	0.146659	0.0671235	0.0469382	-0.172813	-0.0196093	0.228715	0.13048	0.107846	0.147575	-0.161058	0.209417	-0.0825522	0.191836	-0.167062	0.0908213	0.364928	0.210303	0.319274	0.158214	0.114381	-0.0721382	-0.321226	0.162689	-0.218073	-0.0951295	0.508903	0.309074	-0.140265	-0.00646798	0.0669504	-0.0115835	0.173659	-0.199831	0.104775	-0.194525	0.0715662	0.0438667	0.188246	0.177644	-0.0567365	0.00499035	-0.156236	-0.187849	0.349429	-0.0958532	0.152508	0.244341	0.129486	0.0948235	0.315917	-0.0675341	0.280785	-0.111393	0.0161495	0.0809929	0.265832	0.0116291	0.0423114	-0.101208	-0.0522903	0.0534182	0.123983	0.299768	0.140332	-0.187063	0.134208	0.141296	-0.026306	-0.142863	-0.0232931	-0.234111	0.028334	-0.0621536	0.134247	0.130074	0.294785	0.230625	-0.0369864	-0.121146	0.186105	-0.0159782	0.0862211	-0.00680888	0.233818	-0.311481	-0.147799	0.344626	0.321131	-0.0361566	-0.196848	0.0355804	0.195323	-0.149516	0.383606	0.074091	0.133434	0.25006	-0.151194	-0.122255	-0.175754	0.0355688	-0.0404781	-0.0286583	0.368397	-0.399554	-0.10971	-0.109176	-0.0896054	-0.0248164	0.0563065	0.163138	-0.106453	-0.0454992	0.180433	0.118514	0.0340756	-0.00159772	0.454392	-0.074131	-0.147661	-0.0115736	0.173943	-0.30326	0.0153115	-0.115707	-0.00619416	0.210498	-0.0355639	-0.16767	-0.0238397	0.141171	0.0391441	-0.196622	0.0725631	-0.00846759	0.0672775	0.489705	-0.0812559	-0.0187714	-0.0450963	0.040875	-0.150518	0.100061	-0.233666	0.144166	-0.066805	-0.368745	0.186545	0.026016	0.0907511	0.0671666	0.0619116	-0.124195	-0.20394	-0.0917421	0.0358155	0.193844	-0.0119562	-0.102986	-0.126336	0.256754	-0.100458	-0.16648	-0.135896	0.16888	0.23129	0.0164665	-0.188032	0.0963697	0.250291	0.0363224	-0.148721	-0.00961108	0.21327	0.162689	-0.186936	-0.397568	0.34715	0.239392	0.162689	-0.0775025	0.296316	0.287669	-0.0655429	-0.0619454	0.026579	0.363092	0.17696	-0.0954867	0.360188	0.108272	0.0164665	0.250291	0.134095	0.0738978	0.280581	-0.0894027	0.221343	-0.0118239	-0.0685008	-0.083117	-0.212847	0.0520022	0.458885	-0.0215931	-0.220212	0.019327	0.296178	0.0971976	0.296178	0.266637	0.151973	0.538224	-0.0410655	-0.0450963	0.150012	-0.106115	0.0986745	0.296178	0.359694	0.293983	-0.113409	-0.0426058	-0.172174	-0.0375437	-0.190867	-0.129756	0.0203709	0.0832544	0.339476	-0.042783	-0.00302506	0.0604245	-0.0132462	-0.161058	0.113772	-0.0353482	-0.161058	0.0469284	-0.0299401	0.0164665	0.0772231	-0.128883	-0.0414957	-0.0647794	0.019327	0.223008	0.0459521	-0.300445	0.132611	0.306069	0.0567954	-0.177839	-0.0117946	0.187986	0.289058	0.246758	-0.161058	-0.085478	-0.130935	0.046271	-0.190259	-0.149376	0.0546689	0.334722	0.126111	-0.0965289	0.019327	0.150245	0.17696	0.114861	0.129789	0.0966349	-0.168465	0.0426419	-0.0927235	-0.229472	-0.185991	0.0632381	0.0455452	0.00705847	-0.0491212	-0.000636318	-0.22192	-0.0160559	0.21321	0.123163	0.322241	-0.173755	0.180185	-0.172569	-0.146659	0.393939	0.193748	-0.116297	-0.0535292	0.148173	0.273299	0.019327	0.0509889	-0.0264072	0.250291	-0.100379	-0.051426	0.130077	-0.0557067	0.0228336	-0.177839	-0.0450963	0.173943	-0.127485	0.250291	0.0588404	0.23581	0.223008	0.219742	0.0324522	0.303365	0.291702	0.305619	0.238366	-0.172569	0.236551	-0.161058	0.162057	-0.053132	0.0386499	0.019327	-0.177839	0.371438	-0.236596	-0.0652548	0.0146353	0.0386499	0.0433678	-0.0450963	0.0416305	-0.122404	-0.0163766	0.17696	-0.0259481	0.0542461	0.0785853	-0.0451823	-0.0164665	-0.109557	-0.00153688	0.251982	-0.051426	-0.0450963	0.321357	-0.0825522	-0.0880057	0.0450597	-0.134821	-0.172569	-0.255323	-0.0350042	-0.0450963	0.135274	0.182362	0.346035	-0.0450963	0.212597	-0.0213441	0.0779416	-0.0450963	0.187199	0.077355	0.0887315	0.23571	0.0707904	-0.0259481	0.26692	-0.0436473	0.158079	0.321664	0.059973	-0.385229	0.229904	-0.102447	-0.0732288	-0.0204185	0.173943	0.0756667	-0.0272255	0.251251	-0.0704722	0.0794785	0.0509889	0.0805762	0.293983	0.00332858	0.102653	-0.0259481	0.296617	0.0901832	0.00111356	0.296178	0.0708656	0.239268	-0.216113	0.224604	0.0353837	0.16752	0.0548629	-0.106151	0.181274	0.0987884	0.215931	-0.0299401	0.123571	-0.1497	-0.0450963	-0.0450963	-0.055996	0.0103429	-0.141716	0.080017	-0.162102	0.0408274	-0.0434717	-0.0450963	0.0553438	-0.140788	0.00153688	0.341317	0.296178	-0.146434	0.0680456	0.0829249	-0.229541	-0.0548832	-0.136562	-0.0259481	-0.0707904	0.137568	0.178169	0.205283	-0.00241509	0.0164665	-0.0450963	-0.113409	-0.0450963	-0.199712	0.00360126	0.109417	-0.172569	0.223134	-0.15844	0.18201	-0.177839	0.134586	-0.0450963	0.0272255	-0.161058	0.0208673	-0.00241509	0.0208673	0.115485	0.019327	-0.208576	0.090909	0.0164665	0.0734893	0.205283	-0.108692	-0.238366	0.250291	-0.0203622	0.296178	0.256754	0.103248	-0.172569	-0.172569	0.0164665	0.316727	0.05906	0.148173	-0.0450963	-0.422197	0.0831986	-0.0450963	-0.0120755	-0.213485	-0.000954477	-0.210939	0.091993	0.0880057	0.173943	-0.0450963	0.125023	-0.0450963	0.251251	0.296617	-0.0259481	-0.0450963	-0.0450963	0.238366	0.212597	0.113211	0.251251	-0.150833	0.251251	0.0164665	-0.199712	-0.0450963	-0.0375437	-0.00644232	0.0794785	0.0164665	0.148173	-0.0310288	-0.210333	0.238366	0.148173	0.251251	-0.0244982	0.0164665	-0.0450963	-0.0450963	-0.00241509	-0.0450963	-0.136562	0.128652	0.2953	0.058064	0.0164665	0.0164665	0.171112	-0.238366	-0.0450963	0.167531	0.181999	0.173943	0.17696	0.122119	-0.0450963	0.0450963	0.238366	0.157684	0.233794	-0.0450963	-0.0512236	-0.0450963	-0.0355804	0.10724	-0.0825522	-0.0299401	-0.0450963	0.0805762	-0.0450963	0.173943	0.251251	0.291414	0.0164665	-0.0450963	-0.0825522	0.238366	0.238366	-0.0450963	-0.0450963	0.173448	-0.0244964	-0.148173	0.238366	-0.0248096	0.131081	0.167959	0.151273	-0.0825522	-0.0708656	0.0164665	0.177399	-0.0450963	-0.0450963	-0.0450963	-0.0825522	-0.199712	0.212597	-0.235279	0.238366	-0.0825522	-0.018327	0.355107	0.0825522	0.164446	0.0579809	0.0164665	0.130445	-0.199712	-0.0489605	0.173943	-0.0450963	0.238366	-0.0450963	0.0322116	0.238366	0.0614751	0.0437307	0.00241509	-0.0450963	-0.0450963	0.126474	0.0916348	-0.264135	0.258211	0.238366	0.0361096	-0.0684085	0.0924322	-0.0450963	0.0727635	0.212597	-0.0450963	0.0708656	0.0924322	-0.0450963	0.0114168	-0.0450963	0.0164665	0.0509365	0.17696	0.173943	-0.0450963	-0.0450963	0.250952	-0.100556	-0.0450963	-0.0450963	-0.199712	-0.0825522	0.0164665	-0.172927	-0.0450963	-0.0708656	-0.0450963	-0.0450963	-0.0450963	0.00453638	-0.168837	0.0450963	-0.0450963	0.0450963	0.212597	-0.0234077	0.0450963	0.250291	0.0753038	0.0818362	0.151273	-0.0825522	-0.02459	-0.0450963	-0.0450963	0.23571	0.161058	0.173943	-0.0450963	-0.0450963	0.212597	-0.00644232	-0.02459	0.266977	-0.0450963	0.212597	-0.172569	0.0786003	0.0164665	-0.0450963	0.0579809	0.182362	0.242242	-0.0450963	-0.199712	-0.199712	0.0727635	0.0927235	0.0450963	0.323183	-0.0300789	0.0164665	-0.0450963	0.251251	0.173943	-0.199712	-0.0450963	-0.0450963	-0.0450963	0.173943	0.212597	-0.199712	-0.0450963	0.00241509	0.0708656	0.0164665	0.266977	-0.0307375	0.266977	0.0708656	0.12295	-0.0450963	-0.0450963	0.212597	0.238366	0.24129	0.212597	-0.0450963	-0.0450963	0.150789	-0.0450963	0.163216	0.212597	-0.0450963	0.149694	0.164446	0.199712	-0.0708656	0.0708656	0.044789	-0.0966349	-0.0450963	-0.0450963	0.0169056	-0.199712	0.173943	0.212597	-0.0474057	0.212597	0.212597	0.173943	0.212597	0.173943	-0.00241509	0.212597	-0.00241509	0.173943	0.249413	0.173943	0.173943	-0.238366	-0.0450963	0.173943	0.212597	-0.162039	0.173943	0.173943	0.173943	0.173943	0.0474236	0.0309571	0.173943	0.0708656	0.146442	-0.0450963	0.173943	0.212597	-0.0450963	0.14716	-0.0450963	-0.0450963	-0.0450963	-0.0450963	0.173943	-0.00241509	0.164446	-0.0357873	0.0164665	0.044789	0.164446	-0.109557	-0.225575	0.173943	-0.0542298	-0.0322116	-0.250073	0.0579809	0.044789	-0.0450963	-0.0708656	0.212597	0.00241509	-0.0450963	-0.148173	0.0579809	-0.10952	0.173943	-0.00644232	0.279259	0.0786003	0.173943	-0.0450963	-0.0564253	0.212597	0.173943	-0.10952	0.0924322	0.24129	-0.199712	0.0579809	-0.0155883	0.0708656	0.173943	0.221969	0.178646	0.173943	0.167959	0.173943	0.167959	-0.0450963	-0.0450963	0.173943	0.167959	0.18201	0.0708656	0.173943	0.212597	-0.0344699	0.0708656	-0.0450963	-0.148173	-0.0450963	-0.213845	-0.0450963	0.0295772	-0.0708656	-0.0450963	0.0708656	0.0708656	0.0708656	-0.0450963	-0.0535292	-0.0450963	-0.0450963	0.173943	0.0708656	-0.0708656	0.199712	-0.148173	0.0450963	0.137441	-0.0450963	-0.0450963	0.0579809	0.173943	0.0450963	0.173943	0.00241509	-0.10952	-0.0966349	-0.0966349	0.0924322	0.0379828	-0.0708656	0.0708656	-0.0450963	-0.0513756	0.171032	0.0708656	0.0708656	0.135289	-0.199712	-0.0406175	-0.10952	0.173943	-0.0322116	0.173943	0.0708656	-0.0450963	-0.148173	0.173943	0.173943	0.0708656	0.0924322	-0.00644232	0.173943	-0.0680617	-0.0450963	-0.148173	0.173943	-0.0708656	0.199712	0.0708656	0.0708656	0.199712	-0.0450963	-0.10952	-0.0708656	-0.129756	-0.199712	-0.148173	0.0708656	-0.0708656	-0.10952	0.087602	0.212597	-0.129756	0.0708656	-0.0702572	-0.10952	0.161058	0.00644232	0.0708656	-0.10952	0.0708656	-0.0966349	0.199712	0.0708656	0.0708656	-0.10952	-0.0708656	-0.0450963	-0.00644232	0.0708656	0.0708656	-0.10952	0.0153688	-0.10952	0.177399	0.0708656	-0.10952	0.0708656	-0.10952	-0.0542298	-0.10952	0.0708656	0.0708656	0.0708656	0.00644232	-0.0708656	0.225481	-0.00644232	-0.199712	-0.00644232	-0.00644232	0.173943	0.0357873	0.0708656	-0.0708656	0.173943	0.199712	-0.0708656	0.106923	0.0708656	-0.0708656	0.186827	-0.0708656	-0.00644232	-0.225481	0.00644232	0.173943	-0.199712	0.173943	0.0425934	-0.00644232	-0.0708656	0.173943	-0.0322116	-0.10952	-0.0708656	0.161058	0.0708656	0.164446	0.186827	-0.0450963	0.0579809	0.0579809	-0.199712	0.177399	0.161058	-0.10952	0.186827	-0.0708656	0.00644232	0.186827	0.186827	0.186827	0.199712	0.161058	0.00644232	0.199712	0.186827	-0.0708656	-0.0450963	0.186827	-0.0708656	0.173943	0.186827	-0.0966349	0.186827	-0.225481	0.0450963	0.0579809	-0.0708656	0.0708656	-0.264135	-0.264135	-0.225481	-0.0708656	-0.10952	0.186827	0.161058	-0.225481	0.212597	0.199712	-0.0966349	0.173943	-0.0708656	0.161058	-0.0708656	0.0579809	0.0579809	0.186827	0.00644232	0.0579809	0.0803567	-0.0708656	0.186827	-0.173943	0.186827	0.161058	0.0708656	-0.173943	-0.0579809	0.0579809	-0.264135	-0.00644232	-0.199712	-0.0322116	0.0579809	0.0579809	0.186827	0.186827	-0.173943	0.0579809	0.0579809	0.0579809	0.0708656	0.0579809	-0.0708656	0.0579809	0.186827	0.135289	0.0579809	0.0579809	0.0579809	0.0579809	0.0579809	0.0579809	0.0579809	0.0579809	0.0579809	0.0579809	0.135289	0.135289	0.135289	-0.0579809	0.135289	0.0837502	0.0579809	0.0579809	0.135289	0.0579809	0.0579809	0.0579809
Diacetyl Benzene-1,2-Dicarboxylate	-0.0743052	0.160846	0.0184014	0.0424395	0.0108537	-0.0386579	-0.189045	-0.00688761	-0.0911632	-0.0757637	0.0355493	-0.0112552	-0.0208742	0.0611782	-0.112563	0.0133701	-0.00478889	-0.130458	-0.174879	-0.00632938	-0.0354048	0.0935905	-0.165086	-0.12466	0.0249178	0.0749993	0.105849	-0.0567529	-0.0665802	0.0630949	0.151655	0.173308	-0.0942725	0.189416	0.0230448	0.0717059	0.0351721	-0.118125	0.022953	-0.110883	-0.171206	0.168224	-0.012338	-0.0153898	-0.013671	-0.0638673	-0.370772	0.066021	0.0468981	0.114735	0.0403424	0.0856252	0.0133438	0.0262818	-0.27205	0.010373	-0.0740823	0.0170054	0.0406318	-0.0223455	-0.0627924	0.0242327	0.0956731	0.106103	-0.000732848	-0.240079	0.0805348	0.109635	0.0658477	0.0916352	0.0877419	0.0677768	0.182355	-0.102159	-0.0620539	0.112822	-0.093416	-0.151728	0.159859	-0.00236355	-0.0563196	0.0292414	0.186354	-0.0298541	0.0628409	-0.338969	0.172124	-0.042272	-0.0485543	-0.310104	0.0459925	-0.00199601	0.0439108	-0.00741863	-0.0176694	-0.0800269	-0.162352	-0.204683	-0.194312	-0.11595	-0.0155649	0.128497	-0.0344985	-0.113526	0.202658	0.00801619	0.0571757	-0.0177067	0.0139545	-0.154064	0.113305	-0.168293	0.16863	0.00644232	0.0555668	0.0786003	0.138339	-0.149098	-0.0237159	0.0935387	-0.0604502	0.0850529	-0.311	0.00602983	0.0267564	0.105991	-0.0085626	0.16791	0.0224302	-0.0956617	-0.0327461	-0.0339321	0.0100613	-0.029693	-0.283595	-0.262622	-0.0967693	-0.178657	-0.0987992	-0.0322579	0.0384277	0.0109445	-0.0832879	0.065317	0.107401	0.12632	0.123353	0.085692	0.0120804	0.0276444	-0.0121304	-0.0671666	0.106978	-0.0433123	0.0002783	-0.0804986	-0.0306331	0.109417	0.0101634	-0.219742	-0.05304	-0.0540795	0.122452	-0.0217516	0.026	-0.0892268	0.275879	0.10817	-0.0586454	0.228074	0.0286138	-0.273786	-0.147922	-0.0956553	0.0116863	0.137925	-0.15761	-0.120629	0.109028	0.159078	0.299193	0.0503979	0.0690001	0.119702	-0.06552	0.073972	0.100202	-0.11053	0.102641	-0.167308	-0.189101	0.0931037	0.0445116	0.131604	-0.0269374	0.014634	-0.044789	0.0854219	0.117814	-0.0454264	0.238994	-0.056475	0.208839	-0.156965	-0.00457313	0.120858	-0.0208331	-0.0725955	0.141104	0.142197	-0.0134352	0.0402093	-0.0310205	0.200694	0.0154023	0.159464	-0.00417735	0.131245	-0.0852666	-0.0825055	-0.0376795	-0.0945912	-0.0213167	-0.0770134	0.0647925	0.0966349	-0.0380329	0.157908	0.0665286	-0.0119562	-0.0807833	0.0170481	-0.0404062	0.0610335	0.0230916	0.209834	0.052019	-0.00159772	0.129272	0.140172	0.0707327	0.0847274	-0.132036	-0.0708656	-0.0251641	-0.225955	0.0483602	-0.256967	-0.149409	0.032634	0.0397912	-0.200086	0.0572149	-0.0832309	-0.0270051	0.0396767	-0.20333	0.115651	-0.03108	0.158973	-0.234535	-0.158888	-0.0255396	-0.128369	-0.0917889	-0.120202	0.0444579	0.0114207	-0.0692747	0.152155	-0.146442	-0.145558	-0.398011	0.0355677	0.0750163	0.0266287	0.0722703	0.083434	-0.0085626	0.14638	-0.0662311	-0.23435	0.0278269	-0.0085626	-0.125804	0.0636907	0.0358685	0.0926244	0.0620539	0.10892	0.171475	-0.0237118	-0.225798	0.0578842	0.0177255	-0.146442	0.0355677	-0.017964	-0.0617976	0.166126	-0.15208	0.0410289	-0.154184	-0.0897975	-0.143042	-0.0266739	-0.133823	-0.0154893	0.250226	0.00351286	-0.251251	0.0439108	0.149057	0.0439108	-0.00302506	-0.0932006	0.133137	-0.102726	-0.0708656	0.0804942	0.0477984	-0.216508	0.0439108	0.0756264	0.0483018	0.00780257	0.0239658	0.122724	-0.065427	0.115672	0.0219554	0.246182	0.0889961	-0.0133627	0.0419187	-0.0465283	-0.05861	-0.00671384	0.00644232	-0.180911	-0.0535711	0.00644232	-0.0365883	-0.00961712	-0.146442	-0.287989	0.0877414	-0.161811	0.217927	-0.251251	-0.170749	-0.0620857	0.0599472	0.244052	0.20744	-0.14462	0.0968232	-0.196153	-0.147652	0.0346579	-0.0750502	0.00644232	-0.0239658	0.024839	-0.0640536	-0.0229074	-0.0628364	-0.314621	-0.11943	-0.0709489	0.0612459	-0.251251	0.0741859	-0.0237118	-0.0629649	-0.0447997	0.148173	0.14683	0.0792958	-0.138087	-0.0594928	0.179459	-0.135263	0.0528034	0.0119562	-0.094353	-0.0413607	-0.120668	0.0653084	0.0756667	-0.0116681	-0.0580523	0.0233706	0.252767	0.087602	-0.0608538	0.366721	-0.347305	0.000433943	0.206314	-0.264135	0.0286343	-0.251251	0.0397387	-0.02593	0.0355677	-0.086062	0.0407662	-0.0151253	-0.0306659	-0.185523	0.0968232	-0.0708656	0.0966349	-0.14794	0.0355677	0.0575231	-0.0796598	0.086917	-0.0125204	-0.034043	0.295888	-0.138432	0.166641	-0.0322116	0.087602	-0.207599	0.00644232	0.31936	-0.0788198	-0.146797	-0.251251	0.0968232	0.183088	0.0542717	-0.13267	-0.321659	-0.146797	0.176919	-0.0708656	0.0476807	-0.161058	-0.242454	-0.0237118	-0.0186899	-0.0631546	-0.20044	0.0999817	0.0974819	-0.155444	-0.0834304	0.137604	0.071593	-0.0708656	0.156233	0.0786003	0.0194157	0.136677	-0.22192	0.087602	0.0847894	-0.0638143	-0.0708656	0.140732	-0.125385	0.342769	-0.0708656	0.251251	-0.106471	0.201331	-0.0708656	0.0559202	-0.0462402	-0.0186899	0.0136091	0.0405653	-0.0186899	0.0509889	-0.111063	-0.288055	-0.0148372	-0.0701541	0.0201415	0.197605	0.055996	0.00812174	0.105386	0.0966349	-0.258211	0.0517141	0.135289	-0.0235438	-0.119437	0.101433	0.112631	0.0483018	-0.042739	-0.0617785	-0.0186899	0.0316157	-0.0110688	-0.0986293	0.0439108	-0.135289	0.0191587	-0.0800217	-0.0313962	0.0847395	-0.165324	-0.0392553	-0.00199601	-0.160588	0.184373	0.224863	-0.00961712	0.00453638	0.0633278	-0.0708656	-0.0708656	0.242437	-0.134821	0.0553438	0.106424	0.146194	-0.119942	-0.136562	-0.0708656	0.0611503	-0.000338704	-0.0825522	-0.0172382	0.0439108	0.0633278	-0.288695	-0.103974	0.0851024	-0.00734657	-0.0384219	-0.0186899	0.276003	-0.127196	-0.10881	0.089578	0.0423739	-0.146442	-0.0708656	0.00780257	-0.0708656	0.199712	-0.0246326	0.319542	0.087602	-0.0157015	-0.310623	0.0296398	0.0968232	0.229653	-0.0708656	-0.0289541	0.00644232	0.0121575	0.0423739	0.0121575	0.123609	-0.251251	-0.0114168	-0.109417	-0.146442	-0.0371983	0.089578	0.00562511	-0.199712	0.0355677	-0.217621	0.0439108	-0.0917889	0.0538921	0.087602	0.087602	-0.146442	0.0687223	-0.0630119	-0.264135	-0.0708656	-0.0734947	-0.126309	-0.0708656	0.210333	0.19535	0.0384972	-0.0114537	-0.23141	0.249501	0.0966349	-0.0708656	-0.0687715	-0.0708656	0.135289	0.0316157	-0.0186899	-0.0708656	-0.0708656	-0.0322116	0.251251	-0.284962	0.135289	0.13283	0.135289	-0.146442	0.199712	-0.0708656	-0.065427	-0.019327	-0.119437	-0.146442	-0.264135	-0.0589729	0.191451	-0.0322116	-0.264135	0.135289	0.034043	-0.146442	-0.0708656	-0.0708656	0.0423739	-0.0708656	-0.0384219	-0.0662311	0.350627	0.174351	-0.146442	-0.146442	-0.114135	-0.199712	-0.0708656	-0.203831	-0.0292143	0.0966349	-0.0237118	0.325349	-0.0708656	-0.0450963	-0.0322116	0.0136091	-0.0393257	-0.0708656	0.139035	-0.0708656	0.0839814	0.0923606	0.0786003	-0.00961712	-0.0708656	0.112631	-0.0708656	0.0966349	0.135289	-0.0923363	-0.146442	-0.0708656	0.0786003	-0.0322116	-0.0322116	-0.0708656	-0.0708656	-0.0316157	-0.182362	0.019327	-0.0322116	0.213845	-0.0054087	-0.0597186	0.170593	0.0786003	0.186827	-0.146442	-0.106923	-0.0708656	-0.0708656	-0.0708656	0.0786003	0.199712	0.251251	0.0754037	-0.0322116	0.0786003	-0.0288514	0.314824	-0.127561	-0.166641	-0.186827	-0.146442	-0.143172	0.199712	-0.234044	0.0966349	-0.0708656	-0.0322116	-0.0708656	0.122404	-0.0322116	-0.200453	-0.0361096	0.0313962	-0.0708656	-0.0708656	0.0103429	0.0676827	-0.173943	-0.250226	-0.0322116	-0.150426	-0.0455452	-0.229653	-0.0708656	-0.200508	0.251251	-0.0708656	-0.135289	-0.229653	-0.0708656	-0.0676226	-0.0708656	-0.146442	-0.0327135	-0.0237118	0.0966349	-0.0708656	-0.0708656	-0.026311	-0.00241509	-0.0708656	-0.0708656	0.199712	0.0786003	-0.146442	0.0658682	-0.0708656	0.186827	-0.0708656	-0.0708656	-0.0708656	-0.223008	0.0878215	-0.0450963	-0.0708656	-0.0450963	0.251251	-0.0430048	-0.0450963	0.0355677	0.123934	0.0963526	0.170593	0.0786003	-0.202648	-0.0708656	-0.0708656	-0.102522	-0.0966349	0.0966349	-0.0708656	-0.0708656	0.251251	-0.019327	-0.202648	0.237338	-0.0708656	0.251251	0.087602	0.159396	-0.146442	-0.0708656	-0.186827	-0.125385	-0.074578	-0.0708656	0.199712	0.199712	-0.200508	-0.0277626	-0.0450963	0.151931	0.0302984	-0.146442	-0.0708656	0.135289	0.0966349	0.199712	-0.0708656	-0.0708656	-0.0708656	0.0966349	0.251251	0.199712	-0.0708656	0.0313962	-0.135289	-0.146442	0.237338	-0.203087	0.237338	-0.135289	0.0573035	-0.0708656	-0.0708656	0.251251	-0.0322116	0.26061	0.251251	-0.0708656	-0.0708656	-0.0756667	-0.0708656	0.0847894	0.251251	-0.0708656	0.0863802	-0.166641	0.238366	0.186827	-0.135289	-0.108679	0.0708656	-0.0708656	-0.0708656	-0.19189	0.199712	0.0966349	0.251251	-0.197577	0.251251	0.251251	0.0966349	0.251251	0.0966349	0.0423739	0.251251	0.0423739	0.0966349	-0.0439108	0.0966349	0.0966349	-0.199712	-0.0708656	0.0966349	0.251251	0.0430048	0.0966349	0.0966349	0.0966349	0.0966349	-0.112631	0.180693	0.0966349	-0.135289	-0.247657	-0.0708656	0.0966349	0.251251	-0.0708656	-0.132644	-0.0708656	-0.0708656	-0.0708656	-0.0708656	0.0966349	0.0423739	-0.166641	0.0928713	-0.146442	-0.108679	-0.166641	-0.155444	0.0412016	0.0966349	0.116364	-0.0837502	-0.246573	-0.186827	-0.108679	-0.0708656	0.186827	0.251251	0.0313962	-0.0708656	0.019327	-0.186827	-0.148173	0.0966349	-0.019327	-0.117038	0.159396	0.0966349	-0.0708656	0.123389	0.251251	0.0966349	-0.148173	-0.229653	0.26061	0.199712	-0.186827	-0.0496192	-0.135289	0.0966349	-0.077722	0.0241801	0.0966349	-0.0597186	0.0966349	-0.0597186	-0.0708656	-0.0708656	0.0966349	-0.0597186	0.0296398	-0.135289	0.0966349	0.251251	0.0164665	-0.135289	-0.0708656	0.019327	-0.0708656	0.195842	-0.0708656	-0.298494	0.186827	-0.0708656	-0.135289	-0.135289	-0.135289	-0.0708656	-0.0789329	-0.0708656	-0.0708656	0.0966349	-0.135289	0.186827	0.238366	0.019327	-0.0450963	-0.022614	-0.0708656	-0.0708656	-0.186827	0.0966349	-0.0450963	0.0966349	0.0313962	-0.148173	0.0708656	0.0708656	-0.229653	-0.150394	0.186827	-0.135289	-0.0708656	0.203965	0.135026	-0.135289	-0.135289	-0.212597	0.199712	0.27554	-0.148173	0.0966349	-0.0837502	0.0966349	-0.135289	-0.0708656	0.019327	0.0966349	0.0966349	-0.135289	-0.229653	-0.019327	0.0966349	-0.116364	-0.0708656	0.019327	0.0966349	0.186827	0.238366	-0.135289	-0.135289	0.238366	-0.0708656	-0.148173	0.186827	0.0219554	0.199712	0.019327	-0.135289	0.186827	-0.148173	0.303423	0.251251	0.0219554	-0.135289	-0.0131732	-0.148173	-0.0966349	0.0837502	-0.135289	-0.148173	-0.135289	0.0708656	0.238366	-0.135289	-0.135289	-0.148173	0.186827	-0.0708656	-0.019327	-0.135289	-0.135289	-0.148173	-0.133928	-0.148173	-0.106923	-0.135289	-0.148173	-0.135289	-0.148173	0.116364	-0.148173	-0.135289	-0.135289	-0.135289	0.0837502	0.186827	-0.00644232	-0.019327	0.199712	-0.019327	-0.019327	0.0966349	-0.144686	-0.135289	0.186827	0.0966349	0.238366	0.186827	-0.038861	-0.135289	0.186827	0.0322116	0.186827	-0.019327	-0.0579809	0.0837502	0.0966349	0.199712	0.0966349	-0.0116364	-0.019327	0.186827	0.0966349	-0.0837502	-0.148173	0.186827	-0.0966349	-0.135289	-0.166641	0.0322116	-0.0708656	-0.186827	-0.186827	0.199712	-0.106923	-0.0966349	-0.148173	0.0322116	0.186827	0.0837502	0.0322116	0.0322116	0.0322116	0.238366	-0.0966349	0.0837502	0.238366	0.0322116	0.186827	-0.0708656	0.0322116	0.186827	0.0966349	0.0322116	0.0708656	0.0322116	-0.0579809	-0.0450963	-0.186827	0.186827	-0.135289	-0.173943	-0.173943	-0.0579809	0.186827	-0.148173	0.0322116	-0.0966349	-0.0579809	0.251251	0.238366	0.0708656	0.0966349	0.186827	-0.0966349	0.186827	-0.186827	-0.186827	0.0322116	0.0837502	-0.186827	0.00724528	0.186827	0.0322116	-0.225481	0.0322116	-0.0966349	-0.135289	-0.225481	0.0450963	-0.186827	-0.173943	-0.019327	0.199712	-0.0837502	-0.186827	-0.186827	0.0322116	0.0322116	-0.225481	-0.186827	-0.186827	-0.186827	-0.135289	-0.186827	0.186827	-0.186827	0.0322116	-0.212597	-0.186827	-0.186827	-0.186827	-0.186827	-0.186827	-0.186827	-0.186827	-0.186827	-0.186827	-0.186827	-0.212597	-0.212597	-0.212597	0.0450963	-0.212597	0.225481	-0.186827	-0.186827	-0.212597	-0.186827	-0.186827	-0.186827
PI(20:1(11Z)/18:1(12Z)-2OH(9,10))	-0.113038	0.0456203	0.270752	-0.186436	0.132842	0.0814491	-0.0491856	0.105421	0.239618	0.354023	0.132877	0.180348	-0.0794259	0.232315	-0.106014	0.0997488	0.0229537	0.0143379	-0.154918	0.571348	0.273041	0.0127218	0.289245	0.236799	0.0593005	0.241258	0.135673	0.255144	0.356581	0.0450446	-0.0420641	-0.0169263	0.377335	0.220886	0.134821	0.0998323	-0.065835	0.240573	-0.190986	0.123323	0.288586	-0.103199	0.227278	0.249575	0.111786	0.0987115	0.197092	0.0520165	0.126245	-0.169511	0.206106	0.0815125	0.155135	0.0174361	0.230079	0.0472546	0.245892	0.338024	0.131636	0.0810821	0.077722	0.122002	0.122338	-0.305491	0.0896517	0.110222	0.151675	-0.00842038	0.0110495	-0.212002	0.106339	-0.0840033	0.110795	0.0662311	0.190067	0.15806	0.0837682	0.362564	0.167545	0.0764777	-0.112639	0.0990144	0.322012	-0.0552003	0.00848215	0.161228	-0.0695177	0.282636	-0.0804663	0.256743	0.0142915	0.0883686	0.0480823	-0.0218494	-0.102879	0.326577	-0.0535057	0.200651	8.33599e-05	0.23571	-0.0204981	-0.0497567	-0.173577	-0.151989	0.0168223	0.022117	-0.0671235	-0.017311	0.198555	-0.0123071	0.0605802	-0.0186401	-0.0217306	-0.0966349	-0.097397	-0.133708	0.122316	-0.181622	0.0876771	-0.0217939	0.227961	0.174662	0.313802	0.14518	0.0768655	-0.151555	0.161152	-0.0896554	0.0303842	0.165234	-0.0418519	-0.0495372	-0.158915	-0.224561	0.33885	0.311046	-0.120745	0.0671741	-0.0663052	0.342475	-0.295243	0.131072	0.0963526	0.0681188	-0.0123674	-0.144744	-0.371048	0.247592	-0.0224673	0.0646583	0.164079	0.194575	0.104044	0.157397	-0.149261	0.284624	0.0101511	-0.121756	-0.23774	-0.117038	0.235702	-0.0132953	-0.161414	0.0871505	-0.06968	0.085365	-0.050817	0.0600731	-0.235767	-0.0310224	0.0293233	0.0626602	-0.164965	-0.180669	-0.066544	0.0957363	-0.0756975	0.0760089	0.0621624	0.179852	-0.0718811	-0.130867	-0.163209	-0.0208448	-0.13832	0.0884482	0.0188006	-0.0179513	-0.378655	-0.356845	0.282466	0.0343827	-0.0900315	-0.369813	-0.11308	0.0579263	-0.228336	0.163497	-0.131662	0.0352639	0.0344985	-0.197924	-0.286278	-0.00538115	-0.104471	-0.00187265	0.0468491	0.278302	-0.214602	-0.274009	-0.0552087	-0.0890728	-0.196622	-0.0560167	-0.00827741	-0.00821087	-0.185723	-0.100267	0.0384972	0.0448101	-0.0619116	0.266038	-0.0672906	-0.124195	-0.0014838	0.251251	-0.0166907	-0.0657728	-0.163888	-0.17675	0.342307	0.0664988	-0.0351566	0.133641	-0.230291	-0.0837471	-0.0793807	-0.163367	-0.0111772	-0.101728	0.167828	-0.187572	0.106265	-0.225481	-0.19612	-0.124979	0.240846	-0.120628	-0.0513007	-0.0398465	-0.275255	0.0738978	0.0180893	0.0503044	-0.111878	0.115036	0.137925	-0.0152716	0.0550453	-0.0758917	0.195841	0.0159896	-0.186108	-0.235399	0.07604	-0.105448	-0.113628	-0.164186	-0.0388188	0.1207	-0.214724	0.259618	0.16004	0.0263465	-0.0827551	-0.0866763	0.0141046	-0.111885	0.161152	0.00662138	0.0190528	0.282118	0.00532573	0.161152	-0.075307	0.188169	0.111351	-0.14794	-0.0928638	0.216212	0.00816548	0.134586	-0.0303311	0.225186	-0.26385	-0.214724	0.0263465	0.074578	0.242437	-0.024239	-0.280616	-0.0398465	0.169436	-0.120315	-0.0545951	-0.0567954	0.209305	0.0196277	-0.0687715	-0.0592795	0.238366	0.0480823	-0.0656998	0.0480823	-0.088591	0.209593	0.183152	0.0485547	-0.225481	0.0649044	-0.10039	0.0949292	0.0480823	0.117401	0.0625728	-0.0310288	-0.0649739	0.141917	-0.241729	-0.207577	0.0362264	0.102653	-0.185357	0.309091	0.020023	-0.157735	0.154781	-0.0448194	-0.0966349	-0.0451823	0.206161	-0.0966349	-0.0447013	-0.152967	-0.214724	-0.0722968	-0.0159772	-0.156322	0.0332063	0.238366	0.293776	0.157735	-0.213421	-0.0443367	0.0661771	0.0234077	-0.133928	0.0542551	0.243589	0.22446	0.0574761	-0.0966349	-0.0153115	-0.120451	0.128652	-0.148898	0.0467694	0.170154	0.179877	0.0890944	-0.265887	0.238366	-0.0393257	0.134586	-0.0310288	-0.0537308	0.0708656	-0.141899	0.000544365	0.176919	0.0243445	-0.0952639	-0.0880148	-0.162765	-0.168683	-0.0508498	-0.120105	0.00961712	-0.0205038	-0.132281	-0.198357	0.246758	-0.0357897	-0.00489929	-0.14271	0.0312736	0.0317546	-0.0805241	-0.247782	0.034295	0.264135	0.0903571	0.238366	-0.0978043	-0.192804	0.0263465	0.052019	-0.022904	0.0776431	-0.193613	0.228775	-0.133928	-0.225481	0.251251	-0.164938	0.0263465	0.0667444	0.183376	0.0379241	0.0622391	0.16592	0.0392926	0.0727454	0.265221	-0.173943	-0.14271	0.252618	-0.0966349	-0.123739	0.340748	-0.0919977	0.238366	-0.133928	0.022319	-0.0209283	-0.0499855	0.192168	-0.0919977	0.154055	-0.225481	-0.121146	0.10952	0.00146458	0.134586	-0.156233	-0.0377018	0.0408834	-0.138813	0.140075	-0.160713	-0.0616946	0.0758809	-0.127773	-0.225481	0.0244964	-0.133708	-0.000544365	-0.0802587	-0.199782	-0.14271	-0.0798579	-0.0347161	-0.225481	0.0699002	0.110143	0.111595	-0.225481	-0.019327	-0.0213441	0.215602	-0.225481	-0.119163	-0.0937768	0.105788	-0.0172382	0.21078	-0.156233	-0.0408274	0.0632381	0.144027	0.173869	-0.0335658	-0.0782071	0.082562	-0.13299	-0.25457	0.136562	0.251251	-0.250589	-0.0929125	0.122404	0.052019	-0.0166861	0.105062	-0.040837	0.0625728	0.000932003	-0.109311	-0.156233	0.238216	0.0146979	-0.140308	0.0480823	-0.0708656	0.0177182	-0.0658682	0.0851869	-0.13845	0.106264	-0.130063	-0.160588	0.0215931	0.137922	-0.100979	-0.152967	0.0952639	-0.182362	-0.225481	-0.225481	0.11756	-0.243331	0.0811104	0.181987	-0.141263	0.172201	0.11307	-0.225481	0.201234	-0.134014	-0.0489605	0.160588	0.0480823	0.0763926	-0.212484	0.119579	-0.225912	0.117977	-0.295739	-0.156233	-0.113265	-0.0350042	0.0666543	-0.0636706	-0.0164665	-0.214724	-0.225481	-0.0310288	-0.225481	0.0322116	-0.151685	0.163854	-0.14271	0.120858	-0.244584	-0.0452281	-0.133928	0.121194	-0.225481	0.0468164	-0.0966349	0.00671384	-0.0164665	0.00671384	-0.178717	0.238366	-0.0436912	0.125748	-0.214724	-0.229904	-0.0636706	-0.0386499	0.225481	0.0263465	0.173556	0.0480823	0.07604	-0.0393757	-0.14271	-0.14271	-0.214724	0.16767	0.225043	0.264135	-0.225481	0.00859029	0.0534507	-0.225481	0.2066	-0.206326	-0.0528144	-0.155421	-0.0542298	-0.0513518	0.251251	-0.225481	-0.129377	-0.225481	0.122404	0.238216	-0.156233	-0.225481	-0.225481	-0.173943	-0.019327	0.0325778	0.122404	-0.0529125	0.122404	-0.214724	0.0322116	-0.225481	-0.241729	-0.10952	-0.0166861	-0.214724	0.264135	-0.0843766	-0.161592	-0.173943	0.264135	0.122404	-0.0652226	-0.214724	-0.225481	-0.225481	-0.0164665	-0.225481	-0.295739	-0.0771184	-0.0546689	0.0256118	-0.214724	-0.214724	0.0615133	0.225481	-0.225481	0.112503	-0.0484485	0.251251	0.134586	0.154781	-0.225481	0.148173	-0.173943	0.111595	0.162345	-0.225481	-0.0349975	-0.225481	0.195764	-0.164217	-0.133708	-0.152967	-0.225481	-0.040837	-0.225481	0.251251	0.122404	0.0897434	-0.214724	-0.225481	-0.133708	-0.173943	-0.173943	-0.225481	-0.225481	0.123609	-0.101796	-0.186827	-0.173943	0.199135	0.0311796	0.179595	-0.0906757	-0.133708	0.0450963	-0.214724	-0.0375437	-0.225481	-0.225481	-0.225481	-0.133708	0.0322116	-0.019327	-0.0779489	-0.173943	-0.133708	-0.184903	-0.0716747	0.05906	0.0966037	-0.00644232	-0.214724	0.16242	0.0322116	0.261049	0.251251	-0.225481	-0.173943	-0.225481	0.161058	-0.173943	-0.124707	0.0292143	-0.0204185	-0.225481	-0.225481	-0.214298	0.172927	-0.0322116	-0.0789329	-0.173943	0.00635093	-0.0401016	-0.0564253	-0.225481	-0.112321	-0.019327	-0.225481	-0.0708656	-0.0564253	-0.225481	-0.218456	-0.225481	-0.214724	0.188597	0.134586	0.251251	-0.225481	-0.225481	0.125385	-0.340748	-0.225481	-0.225481	0.0322116	-0.133708	-0.214724	0.0132462	-0.225481	0.0450963	-0.225481	-0.225481	-0.225481	-0.0281255	0.163128	0.148173	-0.225481	0.148173	-0.019327	0.0604245	0.148173	0.0263465	0.250952	-0.292687	-0.0906757	-0.133708	-0.0474236	-0.225481	-0.225481	0.277808	0.212597	0.251251	-0.225481	-0.225481	-0.019327	-0.10952	-0.0474236	0.143588	-0.225481	-0.019327	-0.14271	0.00153688	-0.214724	-0.225481	-0.00644232	0.110143	0.0168753	-0.225481	0.0322116	0.0322116	-0.112321	0.102522	0.148173	-0.140954	0.251609	-0.214724	-0.225481	0.122404	0.251251	0.0322116	-0.225481	-0.225481	-0.225481	0.251251	-0.019327	0.0322116	-0.225481	-0.0204185	-0.0708656	-0.214724	0.143588	-0.044789	0.143588	-0.0708656	0.107581	-0.225481	-0.225481	-0.019327	-0.173943	0.0803567	-0.019327	-0.225481	-0.225481	-0.132281	-0.225481	0.0930615	-0.019327	-0.225481	0.0664952	0.0966037	-0.0579809	0.0450963	-0.0708656	-0.129756	-0.251251	-0.225481	-0.225481	0.141832	0.0322116	0.251251	-0.019327	-0.214598	-0.019327	-0.019327	0.251251	-0.019327	0.251251	-0.0164665	-0.019327	-0.0164665	0.251251	0.115485	0.251251	0.251251	0.225481	-0.225481	0.251251	-0.019327	-0.208855	0.251251	0.251251	0.251251	0.251251	-0.128439	-0.177399	0.251251	-0.0708656	-0.0114168	-0.225481	0.251251	-0.019327	-0.225481	0.0284884	-0.225481	-0.225481	-0.225481	-0.225481	0.251251	-0.0164665	0.0966037	-0.322305	-0.214724	-0.129756	0.0966037	-0.160713	-0.212848	0.251251	-0.0487409	0.199712	-0.120741	-0.00644232	-0.129756	-0.225481	0.0450963	-0.019327	-0.0204185	-0.225481	-0.186827	-0.00644232	0.00644232	0.251251	-0.10952	0.314099	0.00153688	0.251251	-0.225481	-0.0434717	-0.019327	0.251251	0.00644232	-0.0564253	0.0803567	0.0322116	-0.00644232	-0.227458	-0.0708656	0.251251	0.224604	0.166238	0.251251	0.179595	0.251251	0.179595	-0.225481	-0.225481	0.251251	0.179595	-0.0452281	-0.0708656	0.251251	-0.019327	-0.0669639	-0.0708656	-0.225481	-0.186827	-0.225481	-0.151931	-0.225481	0.0480856	0.0450963	-0.225481	-0.0708656	-0.0708656	-0.0708656	-0.225481	-0.219379	-0.225481	-0.225481	0.251251	-0.0708656	0.0450963	-0.0579809	-0.186827	0.148173	0.0425934	-0.225481	-0.225481	-0.00644232	0.251251	0.148173	0.251251	-0.0204185	0.00644232	-0.251251	-0.251251	-0.0564253	-0.0812349	0.0450963	-0.0708656	-0.225481	-0.0518147	0.276418	-0.0708656	-0.0708656	0.0579809	0.0322116	-0.297056	0.00644232	0.251251	0.199712	0.251251	-0.0708656	-0.225481	-0.186827	0.251251	0.251251	-0.0708656	-0.0564253	-0.10952	0.251251	-0.141393	-0.225481	-0.186827	0.251251	0.0450963	-0.0579809	-0.0708656	-0.0708656	-0.0579809	-0.225481	0.00644232	0.0450963	0.0362264	0.0322116	-0.186827	-0.0708656	0.0450963	0.00644232	-0.00746483	-0.019327	0.0362264	-0.0708656	-0.0234923	0.00644232	0.212597	-0.212597	-0.0708656	0.00644232	-0.0708656	-0.251251	-0.0579809	-0.0708656	-0.0708656	0.00644232	0.0450963	-0.225481	-0.10952	-0.0708656	-0.0708656	0.00644232	-0.127561	0.00644232	-0.0375437	-0.0708656	0.00644232	-0.0708656	0.00644232	-0.0487409	0.00644232	-0.0708656	-0.0708656	-0.0708656	-0.212597	0.0450963	0.019327	-0.10952	0.0322116	-0.10952	-0.10952	0.251251	-0.0847478	-0.0708656	0.0450963	0.251251	-0.0579809	0.0450963	0.114827	-0.0708656	0.0450963	-0.0450963	0.0450963	-0.10952	0.0966349	-0.212597	0.251251	0.0322116	0.251251	0.0735505	-0.10952	0.0450963	0.251251	0.199712	0.00644232	0.0450963	0.212597	-0.0708656	0.0966037	-0.0450963	-0.225481	-0.00644232	-0.00644232	0.0322116	-0.0375437	0.212597	0.00644232	-0.0450963	0.0450963	-0.212597	-0.0450963	-0.0450963	-0.0450963	-0.0579809	0.212597	-0.212597	-0.0579809	-0.0450963	0.0450963	-0.225481	-0.0450963	0.0450963	0.251251	-0.0450963	-0.251251	-0.0450963	0.0966349	0.148173	-0.00644232	0.0450963	-0.0708656	-0.0322116	-0.0322116	0.0966349	0.0450963	0.00644232	-0.0450963	0.212597	0.0966349	-0.019327	-0.0579809	-0.251251	0.251251	0.0450963	0.212597	0.0450963	-0.00644232	-0.00644232	-0.0450963	-0.212597	-0.00644232	-0.0208576	0.0450963	-0.0450963	-0.135289	-0.0450963	0.212597	-0.0708656	-0.135289	-0.238366	-0.00644232	-0.0322116	-0.10952	0.0322116	0.199712	-0.00644232	-0.00644232	-0.0450963	-0.0450963	-0.135289	-0.00644232	-0.00644232	-0.00644232	-0.0708656	-0.00644232	0.0450963	-0.00644232	-0.0450963	0.0579809	-0.00644232	-0.00644232	-0.00644232	-0.00644232	-0.00644232	-0.00644232	-0.00644232	-0.00644232	-0.00644232	-0.00644232	0.0579809	0.0579809	0.0579809	-0.238366	0.0579809	-0.148173	-0.00644232	-0.00644232	0.0579809	-0.00644232	-0.00644232	-0.00644232
Osmaronin	0.20363	-0.055506	-0.000810636	-0.170336	-0.144252	0.0409271	-0.156146	-0.113686	-0.27746	-0.0627988	-0.121693	0.0444003	0.15686	0.00559112	-0.126788	-0.128596	0.11675	0.119955	-0.255267	0.0843917	-0.0914488	0.0138563	0.0232596	-0.162039	-0.148831	-0.0857715	0.0354161	-0.0206522	-0.217582	-0.0400035	0.154401	-0.166703	0.246678	-0.230072	-0.189621	-0.0388373	-0.18988	-0.098954	-0.147678	-0.266468	-0.036965	-0.0919615	0.211508	-0.0328153	-0.345026	-0.289412	-0.352661	-0.544173	0.106924	-0.0415646	-0.0240989	-0.0604558	0.218165	-0.139744	-0.0807919	-0.100901	-0.106403	0.198647	-0.162898	0.00410427	-0.228336	0.0705181	-0.314522	-0.39713	-0.219122	0.29085	-0.17247	-0.302538	-0.0967502	-0.0711799	0.160943	-0.00861252	0.10076	0.0600616	0.225216	0.110086	0.279413	-0.159358	0.0906893	-0.403154	-0.254304	-0.0213383	0.107833	-0.0371687	-0.215702	-0.32626	0.264708	-0.161858	-0.196362	-0.0950434	0.0600242	0.0738522	0.212967	0.0783529	-0.355947	-0.100765	-0.363819	0.0157844	-0.368284	-0.151152	0.0601334	0.0317533	-0.23216	-0.152166	-0.0613054	-0.178095	-0.160324	-0.224449	-0.140913	0.00269499	-0.0844128	-0.104384	0.0466484	-0.0966349	0.0094827	-0.0362264	0.037299	-0.434815	-0.065668	0.129968	0.148898	0.0526156	-0.0928972	0.0218929	-0.253477	-0.223698	0.159835	-0.156418	0.16242	0.2237	0.0617272	-0.147523	-0.137265	-0.12453	-0.0850785	0.0845104	-0.140815	0.0633124	-0.201331	0.0385357	-0.101686	-0.340506	0.0952639	-0.194463	0.0400313	-0.343755	0.055494	0.248044	-0.224561	-0.196016	0.100418	-0.143137	-0.0185456	0.174622	-0.207612	0.0093708	-0.255665	-0.132281	-0.117874	0.185628	-0.270495	-0.015631	-0.320416	-0.120858	-0.226247	-0.0862796	0.118503	-0.150183	-0.306361	0.118897	-0.149572	0.0132094	-0.300371	-0.205618	0.12768	-0.0944881	-0.464204	-0.228993	-0.0963354	-0.0333059	-0.0396138	0.0342622	-0.00878707	-0.0305807	-0.184458	0.0701541	-0.276623	0.157271	-0.213717	-0.0736629	0.129438	-0.17259	-0.100403	-0.278757	-0.0188706	-0.135873	-0.075307	0.215931	-0.293693	0.070731	0.120528	-0.444361	-0.117885	-0.380785	-0.0566051	0.0718811	0.0670725	-0.042338	-0.0957114	-0.0886734	-0.233367	-0.0624442	-0.0922661	-0.223777	-0.230615	-0.0534427	0.0362413	0.0845409	-0.0454967	-0.226297	-0.147256	0.122614	-0.0209985	-0.215812	-0.121572	0.122404	-0.287755	-0.0403424	-0.143667	-0.165226	-0.0455781	-0.166304	-0.205213	-0.187057	-0.158895	0.0797528	-0.0372246	-0.20331	-0.176013	0.0205952	0.12324	-0.095576	0.0916298	-0.00644232	-0.176814	-0.0255396	0.0876528	-0.223814	-0.167133	-0.195213	0.0180606	0.122875	-0.0237803	-0.13008	-0.0529221	-0.15165	-0.297195	-0.0647453	-0.12744	-0.0291584	-0.0722703	-0.151397	-0.223826	0.0613054	0.0941751	-0.201024	-0.25847	-0.377303	-0.101478	-0.0320785	-0.0542298	-0.251823	0.12662	0.162689	-0.024839	-0.171089	-0.0218434	-0.115272	0.159835	-0.342775	-0.175467	0.137512	-0.108112	0.159835	-0.0302984	0.0397387	0.0531546	-0.0520022	-0.113368	-0.0179002	0.19833	0.0401783	-0.194094	0.17837	0.0825308	-0.0542298	0.162689	0.102522	-0.279314	0.012888	-0.238142	0.0193912	0.0327522	-0.120315	-0.269806	-0.0386499	-0.370642	0.0980201	-0.0662311	-0.222847	0.199712	0.212967	0.108969	0.212967	-0.0911839	0.0845576	0.0495421	-0.229043	-0.00644232	-0.131559	-0.0868094	-0.0433592	0.212967	0.0649667	0.211211	-0.175104	-0.106381	-0.112788	-0.0452281	-0.0341399	-0.168398	0.00758917	-0.226048	-0.0147944	-0.226015	-0.103284	0.0763926	-0.0299401	-0.0966349	-0.180911	0.114827	-0.0966349	0.0143172	-0.070586	-0.0542298	-0.0691014	0.0189063	0.104727	0.0437307	0.199712	0.292687	-0.0217516	-0.193084	0.0368807	0.0714267	-0.0774813	0.104069	-0.254581	0.167242	0.112321	-0.0269374	-0.0966349	-0.150851	-0.218309	0.104337	-0.289843	-0.221439	0.18684	0.0993249	0.00743966	-0.226743	0.199712	-0.145923	0.0401783	0.0284884	-0.130077	0.186827	0.024021	0.125748	-0.0121575	-0.380437	0.0582471	-0.287957	-0.0107058	-0.054307	-0.195764	-0.0849484	-0.266557	-0.0234329	0.0959897	-0.225151	0.0592047	-0.0938209	-0.0353837	0.0987992	-0.187755	0.0335692	0.0675596	-0.160667	0.0880057	0.264135	0.0703131	0.199712	-0.00816548	-0.0919479	0.162689	-0.243233	-0.0796598	-0.0966578	-0.196153	-0.303862	0.104069	-0.00644232	0.122404	-0.294871	0.162689	-0.13283	0.150245	0.0368354	-0.126837	-0.133786	0.0618819	-0.0750502	0.0902366	0.173943	0.0987992	0.284752	-0.0966349	-0.0321232	-0.10802	-0.116313	0.199712	0.104069	0.188169	-0.153947	-0.172716	-0.270594	-0.116313	0.0201415	-0.00644232	0.00821087	-0.199712	-0.35709	0.0401783	-0.0713118	-0.172601	-0.115014	0.127926	-0.121194	-0.135245	-0.0902366	-0.182623	0.000720252	-0.00644232	-0.0244964	-0.0362264	0.0165124	-0.0777624	-0.180185	0.0987992	0.0674497	-0.212474	-0.00644232	-0.0438041	0.066594	0.105425	-0.00644232	0.019327	-0.233786	0.0581818	-0.00644232	-0.0736282	0.151397	-0.196879	0.264743	0.0396108	-0.0713118	0.0872799	-0.193172	0.144027	-0.0306827	-0.177055	-0.171838	0.054618	-0.141103	-0.193457	-0.118559	0.122404	0.0956268	0.0197349	0.00644232	-0.218257	-0.16225	-0.131918	-0.00878215	0.211211	0.00559202	-0.278136	-0.0713118	-0.152809	-0.135547	-0.0354747	0.212967	-0.0708656	0.0301065	0.0292143	0.0452281	0.00925421	-0.214724	0.0206918	0.0437307	-0.130829	-0.0384972	-0.0332756	-0.070586	0.270912	0.0509889	-0.00644232	-0.00644232	0.0962431	-0.07857	0.106877	-0.054087	0.0144762	-0.199782	-0.220212	-0.00644232	0.283977	-0.0872727	-0.0941886	0.0531663	0.212967	0.108692	0.171838	-0.074578	0.0727635	0.091472	-0.018223	-0.0713118	0.0677679	0.0105157	-0.0878119	-0.0353482	-0.0825522	-0.0542298	-0.00644232	-0.175104	-0.00644232	0.148173	-0.250215	0.174378	0.0987992	-0.0491212	0.0432716	0.0649879	0.104069	-0.0267856	-0.00644232	-0.119994	-0.0966349	-0.157684	-0.0825522	-0.157684	0.00878215	0.199712	0.0267856	-0.226637	-0.0542298	0.0016331	-0.0353482	-0.171838	-0.264135	0.162689	0.166715	0.212967	0.0941751	-0.0299401	0.0987992	0.0987992	-0.0542298	-0.0615638	0.162031	0.264135	-0.00644232	-0.092107	-0.267094	-0.00644232	0.193207	-0.05011	-0.109924	-0.408675	-0.00702572	-0.0477227	0.122404	-0.00644232	0.0702231	-0.00644232	0.00644232	-0.152809	-0.0713118	-0.00644232	-0.00644232	0.173943	0.019327	-0.126941	0.00644232	0.0680617	0.00644232	-0.0542298	0.148173	-0.00644232	-0.0452281	-0.0579809	-0.16225	-0.0542298	0.264135	-0.189258	-0.0522538	0.173943	0.264135	0.00644232	-0.23846	-0.0542298	-0.00644232	-0.00644232	-0.0825522	-0.00644232	-0.018223	0.0430048	0.0366655	0.0614047	-0.0542298	-0.0542298	-0.00127019	-0.264135	-0.00644232	-0.0488331	0.200871	0.122404	0.0401783	0.167846	-0.00644232	-0.122404	0.173943	-0.225549	-0.162345	-0.00644232	0.13299	-0.00644232	0.0324113	-0.0811104	-0.0362264	-0.070586	-0.00644232	-0.00878215	-0.00644232	0.122404	0.00644232	0.0842695	-0.0542298	-0.00644232	-0.0362264	0.173943	0.173943	-0.00644232	-0.00644232	0.0335917	-0.18708	-0.019327	0.173943	0.194086	-0.187077	0.130195	-0.0263465	-0.0362264	-0.0450963	-0.0542298	0.0924322	-0.00644232	-0.00644232	-0.00644232	-0.0362264	0.148173	0.019327	0.0182941	0.173943	-0.0362264	0.126837	0.0709489	-0.139197	-0.209454	0.0579809	-0.0542298	0.0402471	0.148173	0.306058	0.122404	-0.00644232	0.173943	-0.00644232	-0.148173	0.173943	0.143808	0.0930864	-0.0834304	-0.00644232	-0.00644232	-0.0277626	0.0771184	-0.238366	0.26184	0.173943	-0.112684	0.0411903	-0.0114168	-0.00644232	-0.0455452	0.019327	-0.00644232	-0.0708656	-0.0114168	-0.00644232	-0.146442	-0.00644232	-0.0542298	-0.040837	0.0401783	0.122404	-0.00644232	-0.00644232	0.150426	-0.153249	-0.00644232	-0.00644232	0.148173	-0.0362264	-0.0542298	0.0281255	-0.00644232	-0.0450963	-0.00644232	-0.00644232	-0.00644232	-0.030303	0.16708	-0.122404	-0.00644232	-0.122404	0.019327	0.0919977	-0.122404	0.162689	-0.250589	0.113409	-0.0263465	-0.0362264	-0.182449	-0.00644232	-0.00644232	-0.0248593	-0.225481	0.122404	-0.00644232	-0.00644232	0.019327	-0.0579809	-0.182449	0.112192	-0.00644232	0.019327	0.0987992	0.0164665	-0.0542298	-0.00644232	0.0579809	0.066594	0.166031	-0.00644232	0.148173	0.148173	-0.0455452	-0.197605	-0.122404	0.140954	0.202209	-0.0542298	-0.00644232	0.00644232	0.122404	0.148173	-0.00644232	-0.00644232	-0.00644232	0.122404	0.019327	0.148173	-0.00644232	-0.0834304	-0.0708656	-0.0542298	0.112192	-0.186401	0.112192	-0.0708656	0.0491801	-0.00644232	-0.00644232	0.019327	0.173943	-0.00834304	0.019327	-0.00644232	-0.00644232	-0.0346579	-0.00644232	-0.0787443	0.019327	-0.00644232	0.0241801	-0.209454	0.0322116	-0.0450963	-0.0708656	-0.091993	-0.212597	-0.00644232	-0.00644232	0.101873	0.148173	0.122404	0.019327	-0.0688814	0.019327	0.019327	0.122404	0.019327	0.122404	-0.0825522	0.019327	-0.0825522	0.122404	-0.105605	0.122404	0.122404	-0.264135	-0.00644232	0.122404	0.019327	0.166757	0.122404	0.122404	0.122404	0.122404	-0.0924322	0.00834304	0.122404	-0.0708656	0.0966037	-0.00644232	0.122404	0.019327	-0.00644232	-0.0277626	-0.00644232	-0.00644232	-0.00644232	-0.00644232	0.122404	-0.0825522	-0.209454	0.0801371	-0.0542298	-0.091993	-0.209454	-0.135245	-0.0174987	0.122404	-0.0739896	0.0837502	-0.20394	0.0579809	-0.091993	-0.00644232	-0.0450963	0.019327	-0.0834304	-0.00644232	-0.019327	0.0579809	-0.186827	0.122404	-0.0579809	0.0622391	0.0164665	0.122404	-0.00644232	-0.0735505	0.019327	0.122404	-0.186827	-0.0114168	-0.00834304	0.148173	0.0579809	-0.200453	-0.0708656	0.122404	0.238216	-0.073972	0.122404	0.130195	0.122404	0.130195	-0.00644232	-0.00644232	0.122404	0.130195	0.0649879	-0.0708656	0.122404	0.019327	-0.238216	-0.0708656	-0.00644232	-0.019327	-0.00644232	-0.0399588	-0.00644232	-0.202322	-0.0450963	-0.00644232	-0.0708656	-0.0708656	-0.0708656	-0.00644232	-0.0865541	-0.00644232	-0.00644232	0.122404	-0.0708656	-0.0450963	0.0322116	-0.019327	-0.122404	-0.0744287	-0.00644232	-0.00644232	0.0579809	0.122404	-0.122404	0.122404	-0.0834304	-0.186827	-0.212597	-0.212597	-0.0114168	0.00197598	-0.0450963	-0.0708656	-0.00644232	-0.102751	0.223725	-0.0708656	-0.0708656	0.212597	0.148173	0.0331526	-0.186827	0.122404	0.0837502	0.122404	-0.0708656	-0.00644232	-0.019327	0.122404	0.122404	-0.0708656	-0.0114168	-0.0579809	0.122404	0.0263465	-0.00644232	-0.019327	0.122404	-0.0450963	0.0322116	-0.0708656	-0.0708656	0.0322116	-0.00644232	-0.186827	-0.0450963	-0.168398	0.148173	-0.019327	-0.0708656	-0.0450963	-0.186827	-0.0105386	0.019327	-0.168398	-0.0708656	0.0483018	-0.186827	-0.225481	0.238366	-0.0708656	-0.186827	-0.0708656	-0.212597	0.0322116	-0.0708656	-0.0708656	-0.186827	-0.0450963	-0.00644232	-0.0579809	-0.0708656	-0.0708656	-0.186827	-0.0605969	-0.186827	0.0924322	-0.0708656	-0.186827	-0.0708656	-0.186827	-0.0739896	-0.186827	-0.0708656	-0.0708656	-0.0708656	0.238366	-0.0450963	-0.173943	-0.0579809	0.148173	-0.0579809	-0.0579809	0.122404	-0.00197598	-0.0708656	-0.0450963	0.122404	0.0322116	-0.0450963	0.110875	-0.0708656	-0.0450963	0.0708656	-0.0450963	-0.0579809	0.161058	0.238366	0.122404	0.148173	0.122404	0.115485	-0.0579809	-0.0450963	0.122404	0.0837502	-0.186827	-0.0450963	-0.225481	-0.0708656	-0.209454	0.0708656	-0.00644232	0.0579809	0.0579809	0.148173	0.0924322	-0.225481	-0.186827	0.0708656	-0.0450963	0.238366	0.0708656	0.0708656	0.0708656	0.0322116	-0.225481	0.238366	0.0322116	0.0708656	-0.0450963	-0.00644232	0.0708656	-0.0450963	0.122404	0.0708656	-0.212597	0.0708656	0.161058	-0.122404	0.0579809	-0.0450963	-0.0708656	-0.238366	-0.238366	0.161058	-0.0450963	-0.186827	0.0708656	-0.225481	0.161058	0.019327	0.0322116	-0.212597	0.122404	-0.0450963	-0.225481	-0.0450963	0.0579809	0.0579809	0.0708656	0.238366	0.0579809	0.228775	-0.0450963	0.0708656	-0.161058	0.0708656	-0.225481	-0.0708656	-0.161058	-0.135289	0.0579809	-0.238366	-0.0579809	0.148173	0.0837502	0.0579809	0.0579809	0.0708656	0.0708656	-0.161058	0.0579809	0.0579809	0.0579809	-0.0708656	0.0579809	-0.0450963	0.0579809	0.0708656	0.212597	0.0579809	0.0579809	0.0579809	0.0579809	0.0579809	0.0579809	0.0579809	0.0579809	0.0579809	0.0579809	0.212597	0.212597	0.212597	-0.135289	0.212597	0.135289	0.0579809	0.0579809	0.212597	0.0579809	0.0579809	0.0579809
N-(6-Methoxy-8-Quinolyl)-4-Toluenesulfonamide	-0.0960214	0.0746293	0.0439364	0.151098	0.275888	-0.0354162	-0.138157	-0.264565	0.153073	0.102018	-0.177879	0.0539716	-0.0939772	-0.0728466	-0.156142	-0.112552	-0.0883468	-0.325187	0.0854868	0.140058	0.169682	0.221943	0.177243	0.189621	-0.151632	0.187905	-0.304632	-0.135865	0.079069	0.249046	0.166883	0.0808332	0.0215036	0.126646	-0.153692	0.182249	0.161185	0.146269	0.110088	0.0750555	-0.0387484	-0.123445	-0.167629	0.082649	0.0444308	0.26293	-0.0926725	0.0506828	0.00710077	0.00762188	-0.37573	-0.0773999	-0.16262	-0.16441	0.165954	-0.128771	-0.360035	0.091279	0.331826	-0.270243	-0.108679	-0.20166	0.124853	-0.0141182	-0.0805319	0.0620539	0.30855	0.112527	0.00341366	0.250903	-0.253334	-0.23104	-0.0397281	-0.246597	-0.243876	0.0549972	-0.0679051	0.268494	0.121077	0.0730168	0.0881408	0.261366	-0.0250178	-0.0145443	0.141278	0.112619	-0.00127264	0.235686	0.0752335	-0.0279381	0.0889535	-0.245872	-0.163568	-0.375606	0.0065228	0.166701	-0.0985122	-0.149695	0.239493	0.201597	-0.209829	-0.132652	0.297468	-0.208708	0.231109	-0.12343	0.128066	-0.0442172	0.00720527	-0.133761	0.0824157	0.0169092	-0.143229	-0.019327	-0.162978	0.224164	0.159965	0.0515273	-0.202933	-0.170692	-0.240846	0.0199614	-0.0236402	0.190079	0.119033	0.0182256	0.222408	0.161526	-0.0749264	-0.34105	-0.0493817	0.0847395	0.0512049	-0.103305	-0.00692345	-0.19147	0.202001	-0.362192	0.125365	-0.067703	-0.166008	-0.149196	0.0538921	0.125118	0.118683	-0.0318309	-0.0843786	-0.0488862	0.0913371	0.108444	-0.265683	0.160151	0.231034	-0.458461	0.0824695	0.0355639	0.343522	-0.0295772	0.0856031	-0.10724	0.0475564	-0.337593	-0.103528	0.326274	0.147775	0.0900398	0.00115255	0.110005	-0.0331078	0.256833	-0.217323	-0.283269	-0.00652402	0.128526	0.201274	-0.0917421	0.0294998	0.169306	-0.147541	-0.145756	0.125468	0.19059	0.183376	-0.0942385	-0.00274182	0.310523	-0.0415646	-0.129046	0.193392	-0.0515522	-0.116207	-0.165732	0.162345	0.15071	0.031547	0.0168698	0.15237	0.152837	0.0649903	-0.0679871	-0.0606436	-0.149098	0.132722	0.0830886	-0.186787	0.00475366	-0.273981	-0.0978854	0.0536022	0.159639	-0.0965306	0.171355	0.147626	-0.0295537	-0.00240988	-0.0211754	0.132207	0.0814666	-0.0610865	-0.0580409	0.298374	-0.288503	0.0852666	0.105972	-0.0483718	-0.186827	-0.182321	-0.0581836	0.221304	0.0174301	-0.141135	-0.0136611	0.0550415	-0.0303684	0.21082	0.105849	0.176737	0.0561865	0.148917	0.124694	-0.223481	-0.215127	-0.190736	0.238366	-0.0403424	0.0997937	0.152557	-0.0428721	-0.181612	0.0122969	-0.0547612	-0.436905	-0.151625	0.0643286	0.00445139	-0.133676	-0.111713	0.301774	0.0123571	-0.0555207	-0.0260872	-0.170988	-0.000591195	-0.167884	-0.316727	-0.0692139	0.0417384	0.164186	-0.0972342	0.0520496	0.00812349	0.0305433	-0.144482	0.166202	-0.1554	0.0888066	0.0852515	-0.00124191	0.222408	-0.00804025	-0.142805	-0.459122	-0.0621779	0.222408	-0.153688	-0.314824	-0.367761	0.246182	0.106425	-0.10458	-0.134821	-0.303423	0.232039	-0.135547	-0.0680794	0.00812349	0.166202	0.307929	-0.0698644	-0.243809	0.172124	-0.170974	-0.0487145	-0.180693	-0.145059	0.0992559	-0.0159896	-0.0604201	0.0317546	-0.185962	0.186827	-0.163568	0.132513	-0.163568	0.0220397	0.0128205	-0.187763	0.196091	0.238366	0.0450195	-0.0328864	0.0413424	-0.163568	-0.343272	-0.168398	0.285429	0.104118	0.211238	0.323183	0.0439354	0.195842	0.208636	0.181113	-0.32659	0.189714	0.221405	0.0814733	0.0611503	-0.019327	-0.0934493	0.186401	-0.019327	0.166397	0.0553438	0.00812349	-0.0939991	0.183338	0.0263465	0.0176011	0.186827	0.0397387	0.151397	-0.0470591	-0.00386115	0.030066	0.0332063	0.237338	-0.0430048	-0.372946	-0.29305	-0.166954	-0.019327	0.102387	0.166634	0.0219561	-0.156375	-0.183419	-0.00263465	-0.166829	0.026311	0.187333	0.186827	0.054307	-0.303423	-0.0970784	-0.0136848	0.251251	0.325477	0.0513518	0.273816	-0.0920482	0.244783	0.0234802	-0.0176011	-0.0295303	0.149956	0.141422	-0.141716	0.314609	-0.185266	0.0110919	-0.188274	0.105111	0.0415532	0.242168	0.0432412	0.00816548	0.0208873	0.079954	-0.00344765	-0.225481	-0.255641	0.186827	-0.120668	0.144126	0.166202	-0.199963	0.0324113	-0.108182	0.242968	-0.221969	0.237338	0.238366	-0.186827	-0.213627	0.166202	-0.0419348	-0.431431	-0.203411	-0.00308474	-0.116605	0.0795397	-0.130077	-0.210772	-0.0450963	0.242168	-0.064109	-0.019327	-0.0275136	0.0630119	0.0324805	0.186827	0.237338	-0.0607874	0.0335799	-0.289109	-0.144444	0.0324805	0.21575	0.238366	0.0903196	-0.173943	-0.286125	-0.303423	0.0466339	-0.0233847	-0.078108	0.211758	0.0731114	0.314181	0.197159	0.0956068	0.0321232	0.238366	-0.12974	0.224164	0.171475	0.170877	-0.142079	0.242168	0.313068	-0.0263612	0.238366	-0.00452687	-0.369261	-0.0397387	0.238366	0.122404	0.246518	-0.0873824	0.238366	0.0402093	-0.467155	-0.17329	-0.131918	-0.197259	0.0466339	-0.0404645	-0.225439	-0.331746	-0.294583	-0.0284752	-0.0353837	0.0763926	0.187077	0.395036	0.0744287	-0.186827	0.0393757	0.285364	-0.10952	0.265663	0.0801371	0.0901832	-0.192768	-0.168398	0.0721637	0.0701665	0.0466339	-0.174765	0.170386	-0.0467694	-0.163568	-0.238366	-0.109622	0.0901832	-0.219773	0.200508	-0.26566	0.0931723	0.070586	0.00453638	0.0412016	-0.190002	0.0553438	-0.192887	0.324623	0.238366	0.238366	0.0962431	0.126474	0.156959	0.0604502	0.324204	-0.0353837	0.163128	0.238366	0.0110688	-0.0978854	0.190134	-0.214661	-0.163568	0.160588	0.0622391	-0.131918	0.114135	-0.0197349	0.0621337	0.0466339	0.222711	0.225151	-0.15383	-0.0768438	-0.114607	0.00812349	0.238366	0.285429	0.238366	0.0966349	0.0416305	0.0103429	0.242168	-0.269518	0.0240989	-0.141832	0.237338	-0.0307375	0.238366	0.0220397	-0.019327	0.113409	-0.114607	0.113409	0.260171	0.186827	0.206161	0.170749	0.00812349	0.28434	-0.0768438	0.289784	0.264135	0.166202	-0.0857438	-0.163568	-0.316727	-0.0861911	0.242168	0.242168	0.00812349	-0.281412	-0.115705	-0.225481	0.238366	-0.1314	-0.0749264	0.238366	-0.069379	0.284752	0.258186	-0.172601	-0.312864	0.241517	-0.186827	0.238366	-0.406278	0.238366	-0.10952	-0.174765	0.0466339	0.238366	0.238366	-0.0450963	0.122404	-0.184608	-0.10952	0.219334	-0.10952	0.00812349	0.0966349	0.238366	0.323183	0.212597	0.0801371	0.00812349	-0.225481	0.154055	0.166641	-0.0450963	-0.225481	-0.10952	0.00318159	0.00812349	0.238366	0.238366	-0.114607	0.238366	0.0621337	0.226637	0.0941886	-0.137127	0.00812349	0.00812349	-0.0811104	0.264135	0.238366	-0.191731	0.0756667	-0.186827	-0.303423	0.0197786	0.238366	0.0322116	-0.0450963	0.117764	-0.170988	0.238366	0.170533	0.238366	-0.0131086	0.0433678	0.224164	0.0553438	0.238366	-0.192768	0.238366	-0.186827	-0.10952	-0.0139729	0.00812349	0.238366	0.224164	-0.0450963	-0.0450963	0.238366	0.238366	-0.30518	0.0901832	-0.161058	-0.0450963	-0.0597186	-0.198372	-0.276418	0.238216	0.224164	0.0708656	0.00812349	-0.125365	0.238366	0.238366	0.238366	0.224164	0.0966349	0.122404	0.00731766	-0.0450963	0.224164	-0.0379241	0.0905461	-0.14293	-0.269173	-0.199712	0.00812349	-0.0855848	0.0966349	-0.232727	-0.186827	0.238366	-0.0450963	0.238366	-0.0579809	-0.0450963	0.25117	-0.322809	-0.125146	0.238366	0.238366	0.0103429	-0.179096	-0.264135	-0.0843766	-0.0450963	-0.292324	-0.208492	-0.314181	0.238366	-0.134458	0.122404	0.238366	-0.238366	-0.314181	0.238366	-0.116144	0.238366	0.00812349	0.00263465	-0.303423	-0.186827	0.238366	0.238366	-0.216839	0.269173	0.238366	0.238366	0.0966349	0.224164	0.00812349	0.119216	0.238366	0.0708656	0.238366	0.238366	0.238366	0.311195	0.0483018	0.0322116	0.238366	0.0322116	0.122404	-0.264017	0.0322116	0.166202	-0.0760297	-0.0731264	0.238216	0.224164	-0.0351286	0.238366	0.238366	-0.308292	-0.135289	-0.186827	0.238366	0.238366	0.122404	0.212597	-0.0351286	-0.132391	0.238366	0.122404	0.242168	0.065427	0.00812349	0.238366	-0.199712	-0.369261	0.0194157	0.238366	0.0966349	0.0966349	-0.134458	-0.181999	0.0322116	0.0524734	-0.204405	0.00812349	0.238366	-0.10952	-0.186827	0.0966349	0.238366	0.238366	0.238366	-0.186827	0.122404	0.0966349	0.238366	-0.125146	-0.238366	0.00812349	-0.132391	-0.020199	-0.132391	-0.238366	0.0116364	0.238366	0.238366	0.122404	-0.0450963	-0.0138319	0.122404	0.238366	0.238366	-0.0165124	0.238366	-0.00127264	0.122404	0.238366	-0.121537	-0.269173	0.00644232	0.0708656	-0.238366	-0.0107581	0.135289	0.238366	0.238366	-0.163128	0.0966349	-0.186827	0.122404	0.33359	0.122404	0.122404	-0.186827	0.122404	-0.186827	-0.114607	0.122404	-0.114607	-0.186827	-0.0803567	-0.186827	-0.186827	0.264135	0.238366	-0.186827	0.122404	-0.141716	-0.186827	-0.186827	-0.186827	-0.186827	-0.0261269	-0.113509	-0.186827	-0.238366	-0.0981406	0.238366	-0.186827	0.122404	0.238366	-0.349301	0.238366	0.238366	0.238366	0.238366	-0.186827	-0.114607	-0.269173	-0.0972623	0.00812349	-0.0107581	-0.269173	0.314181	0.133309	-0.186827	0.205283	-0.0322116	-0.224779	-0.199712	-0.0107581	0.238366	0.0708656	0.122404	-0.125146	0.238366	-0.161058	-0.199712	0.199712	-0.186827	0.212597	-0.134095	0.065427	-0.186827	0.238366	0.200453	0.122404	-0.186827	0.199712	-0.314181	-0.0138319	0.0966349	-0.199712	-0.0801371	-0.238366	-0.186827	-0.0603773	-0.0703131	-0.186827	-0.276418	-0.186827	-0.276418	0.238366	0.238366	-0.186827	-0.276418	-0.141832	-0.238366	-0.186827	0.122404	0.11812	-0.238366	0.238366	-0.161058	0.238366	0.165324	0.238366	-0.23825	0.0708656	0.238366	-0.238366	-0.238366	-0.238366	0.238366	-0.121031	0.238366	0.238366	-0.186827	-0.238366	0.0708656	0.00644232	-0.161058	0.0322116	-0.278175	0.238366	0.238366	-0.199712	-0.186827	0.0322116	-0.186827	-0.125146	0.199712	0.135289	0.135289	-0.314181	0.00219554	0.0708656	-0.238366	0.238366	-0.164885	0.14271	-0.238366	-0.238366	0.10952	0.0966349	-0.0480823	0.199712	-0.186827	-0.0322116	-0.186827	-0.238366	0.238366	-0.161058	-0.186827	-0.186827	-0.238366	-0.314181	0.212597	-0.186827	-0.257537	0.238366	-0.161058	-0.186827	0.0708656	0.00644232	-0.238366	-0.238366	0.00644232	0.238366	0.199712	0.0708656	0.195842	0.0966349	-0.161058	-0.238366	0.0708656	0.199712	0.0564253	0.122404	0.195842	-0.238366	0.0144906	0.199712	-0.135289	-0.212597	-0.238366	0.199712	-0.238366	0.135289	0.00644232	-0.238366	-0.238366	0.199712	0.0708656	0.238366	0.212597	-0.238366	-0.238366	0.199712	-0.0353482	0.199712	-0.125365	-0.238366	0.199712	-0.238366	0.199712	0.205283	0.199712	-0.238366	-0.238366	-0.238366	-0.212597	0.0708656	-0.00644232	0.212597	0.0966349	0.212597	0.212597	-0.186827	0.016247	-0.238366	0.0708656	-0.186827	0.00644232	0.0708656	-0.0100995	-0.238366	0.0708656	0.019327	0.0708656	0.212597	-0.0966349	-0.212597	-0.186827	0.0966349	-0.186827	0.128439	0.212597	0.0708656	-0.186827	-0.0322116	0.199712	0.0708656	-0.135289	-0.238366	-0.269173	0.019327	0.238366	-0.199712	-0.199712	0.0966349	-0.125365	-0.135289	0.199712	0.019327	0.0708656	-0.212597	0.019327	0.019327	0.019327	0.00644232	-0.135289	-0.212597	0.00644232	0.019327	0.0708656	0.238366	0.019327	0.0708656	-0.186827	0.019327	0.135289	0.019327	-0.0966349	0.0322116	-0.199712	0.0708656	-0.238366	-0.264135	-0.264135	-0.0966349	0.0708656	0.199712	0.019327	-0.135289	-0.0966349	0.122404	0.00644232	0.135289	-0.186827	0.0708656	-0.135289	0.0708656	-0.199712	-0.199712	0.019327	-0.212597	-0.199712	-0.0131732	0.0708656	0.019327	-0.0708656	0.019327	-0.135289	-0.238366	-0.0708656	0.0837502	-0.199712	-0.264135	0.212597	0.0966349	-0.0322116	-0.199712	-0.199712	0.019327	0.019327	-0.0708656	-0.199712	-0.199712	-0.199712	-0.238366	-0.199712	0.0708656	-0.199712	0.019327	0.10952	-0.199712	-0.199712	-0.199712	-0.199712	-0.199712	-0.199712	-0.199712	-0.199712	-0.199712	-0.199712	0.10952	0.10952	0.10952	0.0837502	0.10952	-0.251251	-0.199712	-0.199712	0.10952	-0.199712	-0.199712	-0.199712
N-(3-(Dimethylamino)Propyl)Acrylamide	-0.0610161	0.268293	0.206064	-0.389469	-0.0550106	0.246779	0.162629	-0.02909	0.00494307	0.092294	0.337518	0.203391	-0.074229	0.259379	-0.0911113	0.113848	-0.0889248	0.106117	-0.0436113	0.45815	0.096833	-0.191962	0.0503282	0.0669569	0.0619082	0.146238	0.396501	0.384099	0.0203552	-0.17034	-0.0343253	0.324241	0.323535	0.104192	0.241517	0.133519	-0.316385	0.0152551	-0.0953631	-0.178557	0.0378567	0.0541303	0.284422	-0.0574064	0.161885	-0.133556	-0.144393	-0.0666045	0.0328617	-0.02439	0.22621	-0.051408	0.126386	-0.0421019	0.0424793	0.139039	0.146379	0.149297	-0.186461	0.00994145	0.15237	-0.0393258	0.166443	-0.121521	-0.0144127	-0.103821	0.105525	0.110145	-0.0552474	-0.0491874	0.114055	0.193095	0.0440053	0.10107	0.147324	0.0360263	0.054454	-0.0580449	-0.0941182	-0.0643223	-0.039943	0.0432412	0.240766	-0.000935598	-0.1172	-0.289617	-0.0633136	0.183632	-0.0996822	0.0343162	-0.0355987	0.124297	0.221969	0.110975	-0.0771177	-0.00753298	0.0895302	0.03989	-0.349111	0.0702231	-0.138724	0.134036	-0.135824	-0.18088	0.171045	0.0689586	-0.0420126	0.0311598	-0.0643002	0.0326094	-0.0163766	-0.0648408	-0.0255939	-0.019327	0.143127	-0.204844	0.071621	-0.190887	-0.012936	0.143967	-0.0434287	0.000325457	0.321069	-0.0190172	-0.2444	-0.392827	-0.134586	-0.0692253	-0.0504282	0.25178	0.010069	-0.106151	-0.00404249	0.0836598	0.0089206	0.0666992	-0.245286	0.18008	-0.0546689	-0.122947	-0.136093	0.2723	-0.175467	0.0618147	0.0706242	-0.260028	-0.226823	0.0868211	-0.0527249	0.054454	0.236132	0.0477783	0.162719	0.128189	0.0126163	0.0592732	-0.156849	0.0299401	0.00261943	0.0176011	0.0827273	0.0735733	-0.106125	-0.00129645	-0.0362109	-0.149084	0.122485	0.134054	-0.0641178	0.0469996	0.072717	-0.0152417	-0.150052	-0.175703	-0.245411	0.0992313	-0.0464761	-0.0613287	0.0547853	0.262721	0.109046	0.0923088	-0.162921	0.0445605	-0.0554982	-0.158602	0.0131096	-0.0926919	-0.322558	-0.263318	-0.0620351	0.101699	-0.0450878	-0.26951	-0.207577	0.124186	-0.153688	0.0998269	-0.0163218	-0.00386175	0.300506	-0.135687	-0.0870926	-0.102242	0.0457313	-0.0880148	-0.145324	0.0917887	-0.351457	-0.152183	-0.101498	-0.13767	-0.225734	0.0261733	0.301444	0.0396138	-0.0396283	0.0112327	-0.0773126	-0.11421	-0.0616453	0.295243	-0.0964022	-0.102477	0.120979	0.135289	-0.237774	-0.0677699	-0.197589	-0.158599	0.176759	-0.0436928	-0.232097	0.0359079	-0.109716	0.0636425	-0.0456558	-0.0973277	0.138304	0.00861252	0.223481	-0.174445	-0.165124	-0.199712	-0.101721	-0.267575	0.0552006	-0.211432	0.0620351	-0.0573459	-0.161193	-0.0347161	0.0263209	0.0442069	-0.0964468	0.0648408	-0.0318289	-0.0402471	-0.136677	-0.0507276	-0.0642819	-0.169547	-0.237069	-0.166529	0.00302251	-0.137777	-0.016317	-0.160204	-0.0805084	0.033826	-0.222847	-0.0343612	-0.0845576	0.0204185	-0.17587	-0.0388778	-0.086999	0.024048	-0.134586	0.0783924	-0.286517	0.112445	0.08641	-0.134586	-0.171691	0.140265	0.074474	-0.0326994	-0.0975287	0.0443707	0.329341	0.022614	-0.298193	0.154055	0.110305	-0.222847	0.0204185	-0.131918	-0.0159896	0.0390189	-0.288411	-0.0464679	0.0521434	-0.0906757	-0.1949	-0.0117946	-0.0116681	0.236241	0.0894573	-0.0412761	-0.251251	0.221969	0.127423	0.221969	0.0655429	0.181359	0.354953	-0.281467	-0.199712	0.0674497	-0.0450024	-0.259147	0.221969	0.128925	0.220652	-0.103611	-0.0659059	-0.0705633	-0.168837	-0.104437	-0.100995	0.0633762	-0.145664	0.193282	0.0139729	-0.017142	-0.180911	-0.196516	-0.019327	-0.0393757	-0.242607	-0.019327	0.15892	-0.234984	-0.222847	-0.154313	-0.128084	-0.00966037	0.0281255	-0.251251	-0.112684	0.137568	-0.166126	0.0752259	0.107538	-0.118127	-0.0781612	0.0840137	-0.121434	0.0749409	0.0298184	-0.019327	-0.0616453	-0.142169	-0.0716747	-0.304796	-0.00127264	-0.341626	0.230338	0.0843766	-0.281997	-0.251251	-0.0471045	0.022614	-0.105425	-0.00993947	0.225481	-0.123128	0.180185	-0.237162	-0.134687	-0.121393	-0.104725	0.0237706	-0.184528	-0.19346	-0.00397699	-0.105062	-0.0436113	0.244783	-0.0309708	0.120282	-0.188884	0.0186899	-0.0878215	-0.192722	0.307203	-0.0684239	-0.0440452	0.0557067	-0.00644232	-0.0512236	-0.251251	0.00961712	-0.227006	0.0204185	-0.177851	-0.0491212	-0.0292422	-0.202322	0.246778	-0.0781612	-0.199712	0.135289	-0.232929	0.0204185	0.129756	0.118553	0.0996188	0.139902	0.128854	0.215871	0.171852	0.240851	0.173943	-0.0878215	0.0302251	-0.019327	0.129213	-0.0801371	-0.158773	-0.251251	-0.0781612	0.225912	-0.0616025	-0.0468164	-0.178487	-0.158773	0.115587	-0.199712	-0.0321232	0.10952	-0.192791	0.022614	-0.23571	-0.0967203	0.0229074	0.0390128	-0.0254682	-0.18684	-0.114827	0.265185	-0.131806	-0.199712	0.103974	-0.204844	-0.0898202	-0.0303311	-0.308292	-0.0878215	-0.209985	-0.0606452	-0.199712	0.057651	-0.107966	0.267283	-0.199712	0.0708656	-0.0992313	0.0406175	-0.199712	0.124356	-0.105013	0.0176011	0.0411903	0.0351566	-0.23571	0.00743966	-0.197205	-0.0812349	0.0534427	-0.0887663	-0.35293	0.107603	-0.0462921	-0.177613	-0.0298593	0.135289	-0.184903	0.0309708	0.199712	-0.0623592	0.020199	0.042279	0.168837	0.220652	-0.0633762	0.0589825	-0.23571	0.312864	0.0720376	-0.319432	0.221969	-0.10952	-0.06295	-0.0694973	-0.0111972	-0.0680456	0.0981406	0.126279	-0.13591	0.216113	0.122968	0.178478	-0.234984	0.0970784	-0.0923606	-0.199712	-0.199712	0.0617228	-0.206677	0.123208	0.0402471	-0.1314	-0.0912719	-0.00746483	-0.199712	0.106514	-0.22569	-0.106484	0.322083	0.221969	0.121393	-0.253493	-0.0121575	-0.0560696	-0.00216076	-0.123828	-0.23571	0.01209	-0.123163	0.0141581	-0.02459	-0.13788	-0.222847	-0.199712	-0.103611	-0.199712	0.0837502	-0.17819	0.17329	-0.0878215	-0.0177182	-0.155778	0.010319	-0.0781612	0.0878215	-0.199712	-0.0750502	-0.019327	-0.0390128	-0.13788	-0.0390128	-0.0968232	-0.251251	-0.330868	0.0832879	-0.222847	-0.0375612	-0.02459	-0.101433	-0.238366	0.0204185	-0.262958	0.221969	0.00302251	-0.0114317	-0.0878215	-0.0878215	-0.222847	0.270753	-0.0632315	-0.00644232	-0.199712	-0.405016	-0.062041	-0.199712	0.15764	-0.198849	0.00302251	-0.189941	-0.241729	-0.022319	0.135289	-0.199712	-0.24442	-0.199712	0.199712	0.312864	-0.23571	-0.199712	-0.199712	0.173943	0.0708656	0.104474	0.199712	0.038861	0.199712	-0.222847	0.0837502	-0.199712	-0.168837	-0.0322116	0.020199	-0.222847	-0.00644232	0.0205044	-0.0783807	0.173943	-0.00644232	0.199712	-0.169897	-0.222847	-0.199712	-0.199712	-0.13788	-0.199712	-0.123828	0.0132462	0.227458	0.131877	-0.222847	-0.222847	0.0114317	-0.238366	-0.199712	-0.094353	0.0328434	0.135289	0.022614	0.171112	-0.199712	0.0450963	0.173943	0.143894	0.168107	-0.199712	0.129491	-0.199712	-0.0370209	-0.193613	-0.204844	-0.234984	-0.199712	0.168837	-0.199712	0.135289	0.199712	0.245606	-0.222847	-0.199712	-0.204844	0.173943	0.173943	-0.199712	-0.199712	0.014271	-0.120305	0.0322116	0.173943	0.155883	0.223029	-0.0584013	0.0294202	-0.204844	-0.0837502	-0.222847	-0.0206381	-0.199712	-0.199712	-0.199712	-0.204844	0.0837502	0.0708656	-0.126468	0.173943	-0.204844	-0.0636907	0.297768	-0.0434717	0.0862846	-0.225481	-0.222847	0.0897208	0.0837502	-0.117242	0.135289	-0.199712	0.173943	-0.199712	0.0579809	0.173943	-0.177839	-0.0270368	-0.138758	-0.199712	-0.199712	-0.0469969	-0.098893	-0.212597	-0.0509889	0.173943	0.0339321	0.0607874	-0.237777	-0.199712	-0.213935	0.0708656	-0.199712	-0.10952	-0.237777	-0.199712	-0.174765	-0.199712	-0.222847	0.0586209	0.022614	0.135289	-0.199712	-0.199712	0.0673198	-0.276857	-0.199712	-0.199712	0.0837502	-0.204844	-0.222847	-0.160225	-0.199712	-0.0837502	-0.199712	-0.199712	-0.199712	-0.0803846	0.164885	0.0450963	-0.199712	0.0450963	0.0708656	-0.000181455	0.0450963	0.0204185	0.12974	-0.0255852	0.0294202	-0.204844	-0.120755	-0.199712	-0.199712	0.0978043	0.238366	0.135289	-0.199712	-0.199712	0.0708656	-0.0322116	-0.120755	0.274662	-0.199712	0.0708656	-0.0878215	0.0691594	-0.222847	-0.199712	-0.225481	-0.107966	-0.114861	-0.199712	0.0837502	0.0837502	-0.213935	0.0168753	0.0450963	0.17696	-0.0133928	-0.222847	-0.199712	0.199712	0.135289	0.0837502	-0.199712	-0.199712	-0.199712	0.135289	0.0708656	0.0837502	-0.199712	-0.138758	-0.10952	-0.222847	0.274662	-0.118998	0.274662	-0.10952	0.0766243	-0.199712	-0.199712	0.0708656	0.173943	0.164446	0.0708656	-0.199712	-0.199712	0.0244964	-0.199712	0.176101	0.0708656	-0.199712	0.0256118	0.0862846	0.251251	-0.0837502	-0.10952	-0.100117	-0.186827	-0.199712	-0.199712	-0.0489605	0.0837502	0.135289	0.0708656	-0.231938	0.0708656	0.0708656	0.135289	0.0708656	0.135289	-0.13788	0.0708656	-0.13788	0.135289	0.303423	0.135289	0.135289	-0.238366	-0.199712	0.135289	0.0708656	-0.231355	0.135289	0.135289	0.135289	0.135289	-0.102751	0.199135	0.135289	-0.10952	-0.111753	-0.199712	0.135289	0.0708656	-0.199712	-0.110506	-0.199712	-0.199712	-0.199712	-0.199712	0.135289	-0.13788	0.0862846	-0.165324	-0.222847	-0.100117	0.0862846	-0.18684	-0.114219	0.135289	-0.0821131	0.148173	-0.232892	-0.225481	-0.100117	-0.199712	-0.0837502	0.0708656	-0.138758	-0.199712	0.0322116	-0.225481	-0.0579809	0.135289	-0.0322116	0.199419	0.0691594	0.135289	-0.199712	-0.0838696	0.0708656	0.135289	-0.0579809	-0.237777	0.164446	0.0837502	-0.225481	-0.210772	-0.10952	0.135289	0.0676226	0.243233	0.135289	-0.0584013	0.135289	-0.0584013	-0.199712	-0.199712	0.135289	-0.0584013	0.010319	-0.10952	0.135289	0.0708656	-0.0974819	-0.10952	-0.199712	0.0322116	-0.199712	-0.0691594	-0.199712	0.0321175	-0.0837502	-0.199712	-0.10952	-0.10952	-0.10952	-0.199712	-0.0629649	-0.199712	-0.199712	0.135289	-0.10952	-0.0837502	0.251251	0.0322116	0.0450963	0.0322744	-0.199712	-0.199712	-0.225481	0.135289	0.0450963	0.135289	-0.138758	-0.0579809	-0.186827	-0.186827	-0.237777	-0.187719	-0.0837502	-0.10952	-0.199712	-0.0149297	0.297056	-0.10952	-0.10952	-0.0450963	0.0837502	-0.139197	-0.0579809	0.135289	0.148173	0.135289	-0.10952	-0.199712	0.0322116	0.135289	0.135289	-0.10952	-0.237777	-0.0322116	0.135289	-0.133928	-0.199712	0.0322116	0.135289	-0.0837502	0.251251	-0.10952	-0.10952	0.251251	-0.199712	-0.0579809	-0.0837502	-0.100995	0.0837502	0.0322116	-0.10952	-0.0837502	-0.0579809	0.114168	0.0708656	-0.100995	-0.10952	0.00395197	-0.0579809	0.238366	-0.0966349	-0.10952	-0.0579809	-0.10952	-0.186827	0.251251	-0.10952	-0.10952	-0.0579809	-0.0837502	-0.199712	-0.0322116	-0.10952	-0.10952	-0.0579809	0.150394	-0.0579809	-0.0206381	-0.10952	-0.0579809	-0.10952	-0.0579809	-0.0821131	-0.0579809	-0.10952	-0.10952	-0.10952	-0.0966349	-0.0837502	0.212597	-0.0322116	0.0837502	-0.0322116	-0.0322116	0.135289	-0.181132	-0.10952	-0.0837502	0.135289	0.251251	-0.0837502	0.239094	-0.10952	-0.0837502	0.186827	-0.0837502	-0.0322116	-0.161058	-0.0966349	0.135289	0.0837502	0.135289	-0.0928713	-0.0322116	-0.0837502	0.135289	0.148173	-0.0579809	-0.0837502	0.238366	-0.10952	0.0862846	0.186827	-0.199712	-0.225481	-0.225481	0.0837502	-0.0206381	0.238366	-0.0579809	0.186827	-0.0837502	-0.0966349	0.186827	0.186827	0.186827	0.251251	0.238366	-0.0966349	0.251251	0.186827	-0.0837502	-0.199712	0.186827	-0.0837502	0.135289	0.186827	-0.186827	0.186827	-0.161058	0.0450963	-0.225481	-0.0837502	-0.10952	-0.212597	-0.212597	-0.161058	-0.0837502	-0.0579809	0.186827	0.238366	-0.161058	0.0708656	0.251251	-0.186827	0.135289	-0.0837502	0.238366	-0.0837502	-0.225481	-0.225481	0.186827	-0.0966349	-0.225481	0.0393001	-0.0837502	0.186827	0.019327	0.186827	0.238366	-0.10952	0.019327	-0.135289	-0.225481	-0.212597	-0.0322116	0.0837502	0.148173	-0.225481	-0.225481	0.186827	0.186827	0.019327	-0.225481	-0.225481	-0.225481	-0.10952	-0.225481	-0.0837502	-0.225481	0.186827	-0.0450963	-0.225481	-0.225481	-0.225481	-0.225481	-0.225481	-0.225481	-0.225481	-0.225481	-0.225481	-0.225481	-0.0450963	-0.0450963	-0.0450963	-0.135289	-0.0450963	-0.0708656	-0.225481	-0.225481	-0.0450963	-0.225481	-0.225481	-0.225481
2,3-Dinitrotoluene	-0.20444	0.268131	-0.0417477	0.0947044	0.0654932	0.163952	0.0362207	0.163925	-0.0171792	-0.0885666	-0.0619116	0.270922	-0.0615832	0.0561543	-0.0213383	-0.0402723	-0.0145318	-0.0483487	0.111089	0.152067	0.0424205	-0.0347622	-0.149202	-0.207403	0.187077	0.111788	0.1165	0.334907	0.0158138	0.175219	-0.138424	0.266774	0.165897	0.0286633	-0.125748	0.0139814	0.0263176	0.037689	0.17297	-0.105409	0.0608787	-0.0921331	0.0735639	-0.171568	-0.0720229	0.00844459	-0.0394021	0.108034	0.0325314	0.0736781	0.142596	0.0487759	-0.0871141	-0.00569864	-0.0814016	0.229567	0.0113122	0.00016672	0.0508361	0.00191532	-0.187279	-0.0794062	0.0923191	0.0427012	0.0930717	-0.138319	0.0269057	0.0822475	0.127114	-0.0498968	0.233154	-0.0715214	-0.0851317	-0.0346579	-0.0469743	0.0783459	-0.0511144	0.0492561	0.0208101	0.20183	0.0030623	-0.0089192	0.0579621	-0.0267921	0.241787	0.096199	-0.0268844	0.198602	-0.236252	0.0876771	-0.0383704	0.272001	0.173887	-0.012195	-0.134337	0.0284481	0.172976	-0.051471	-0.0380955	-0.204863	0.24283	0.0865549	-0.0390549	0.215443	0.120014	0.129418	0.183213	-0.0161239	0.058463	0.066746	0.270015	0.155911	0.0997678	-0.212597	0.0842808	0.172569	0.0812522	0.103527	-0.121904	0.235756	0.106106	0.121938	0.19849	0.217909	0.0420728	0.105123	-0.152151	0.202751	0.0878119	-0.00345765	0.0355479	0.0680456	0.0176971	-0.107595	-0.167095	-0.0478676	0.203411	0.207722	-0.0522538	0.127776	0.19202	-0.0432528	-0.0234077	0.227646	0.293563	0.0551796	-0.103767	-0.122046	0.141917	0.0817274	0.274803	-0.151051	0.315065	0.0303311	0.0521348	0.227722	0.120287	-0.246234	0.0656954	0.158773	0.260851	0.078604	0.100559	-0.136704	0.242887	-0.0367883	0.0359386	0.184566	0.2458	-0.186001	0.207982	0.160433	-0.154712	-0.0619572	-0.000965806	0.108218	-0.02783	0.13473	0.0245178	0.0531765	-0.14189	0.155594	0.200086	0.0480554	0.102015	-0.068086	0.0665644	0.0233706	0.224795	-0.00957736	0.0762645	0.357928	0.0517141	-0.013008	-0.169259	0.18821	-0.124267	-0.159752	0.13186	0.121747	0.131593	-0.0566845	0.125913	0.0248992	0.0930885	0.315326	0.189023	0.144626	0.137724	-0.0555207	0.339946	0.197984	0.171488	0.264727	0.00513409	-0.0442235	0.161787	0.176294	0.200599	-0.110964	-0.135407	0.0562817	0.169579	-0.0493036	0.100008	0.161058	-0.127597	0.08175	0.0992313	0.315326	0.175292	0.296592	0.197099	0.151644	0.0218434	0.0926677	-0.0408834	0.118231	-0.0637892	0.244271	0.150687	0.146022	-0.0442241	0.0450963	0.00639088	0.324684	-0.08813	0.184137	0.039318	0.083122	0.256325	0.0407662	0.204876	0.201116	0.150061	0.0717642	0.0460583	0.173556	0.195592	0.0822825	0.0974838	0.237251	0.323502	0.159755	0.309251	-0.0969863	-0.14839	0.126885	0.0962356	0.243772	0.163568	-0.0792216	-0.13728	0.0191012	0.277223	0.0138469	0.256254	-0.0168223	-0.152151	0.00780377	-0.0484485	0.0796931	0.243652	-0.152151	-0.0612555	0.239339	0.145347	0.00821087	0.0854868	0.116948	0.0419161	0.248535	0.153902	-0.0553438	0.142594	0.163568	0.0191012	-0.183088	0.0952173	0.0735446	0.0782671	0.234468	0.193202	-0.0252487	0.241284	0.00998003	0.158599	0.176767	-0.12974	0.0858455	-0.238366	0.173887	0.157489	0.173887	0.156583	0.144771	0.137157	0.146413	0.0450963	0.135218	0.187732	0.0586285	0.173887	0.171276	0.176521	0.155507	0.183338	0.0459508	-0.0344699	0.0989626	0.248096	0.237394	0.0510511	0.162579	0.0641024	-0.0762026	-0.193975	0.134458	-0.212597	0.114498	-0.0351286	-0.212597	-0.00763581	0.251315	0.163568	0.0307561	0.197185	-0.196281	0.0154237	-0.238366	-0.230629	-0.0154134	0.0218742	0.135673	0.153194	0.0230448	0.102312	-0.074578	0.224286	0.210306	0.351915	-0.212597	0.267884	0.154401	-0.0440936	0.149535	0.152716	-0.0801371	0.382387	-0.0604245	0.0226344	-0.238366	0.192019	0.248535	0.228452	0.235234	-0.0322116	0.123605	0.113046	0.0524405	-0.0263612	0.197605	-0.0128205	0.0154237	0.262028	0.266637	-0.0381791	-0.0589729	0.296275	0.038287	-0.10242	0.189426	0.255721	-0.026311	0.100556	0.198142	-0.050263	0.0672715	0.0499035	0.00635093	-0.173943	0.266299	-0.238366	-0.166031	0.178805	0.0191012	0.262799	0.228608	0.260875	-0.10978	-0.121194	0.102312	0.0450963	0.161058	0.265773	0.0191012	-0.0671835	0.0517141	-0.0375612	0.0371983	0.127741	-0.0354747	0.177902	0.155005	0.0837502	0.100556	-0.0631546	-0.212597	-0.148228	-0.0338113	0.136999	-0.238366	0.102312	0.161676	0.375054	0.217372	0.0305433	0.136999	0.101796	0.0450963	0.141601	-0.122404	0.0714979	0.248535	0.250952	0.203622	0.185169	0.148249	0.144247	0.136562	0.0375437	-0.0292706	0.123739	0.0450963	0.160225	0.172569	0.244057	0.172875	0.207403	0.100556	0.0367474	0.203543	0.0450963	0.218621	0.286517	0.0136091	0.0450963	0.0322116	-0.0912428	0.257537	0.0450963	-0.109177	0.137856	0.208855	-0.0324805	0.375428	0.250952	0.16458	0.0842695	0.00307375	0.227744	0.197577	-0.000907275	0.0644165	-0.0725402	0.0730957	0.150833	0.161058	0.105788	0.0782193	0.0579809	0.129491	0.00153688	0.236073	-0.0160274	0.176521	0.213828	-0.088274	0.250952	0.0109777	0.0622391	0.290797	0.173887	0.186827	0.1828	0.179459	0.137002	0.207766	0.0974819	0.015844	0.190346	0.108692	0.179283	-0.0226159	0.251315	0.26692	0.0306659	0.0450963	0.0450963	0.186441	0.0840137	0.110506	0.136331	0.128695	0.0157866	0.10824	0.0450963	0.151515	0.0802728	0.0362264	0.121756	0.173887	0.108329	0.0753038	0.292687	0.0379241	0.105877	-0.0254682	0.250952	0.0874937	0.0986745	0.184055	0.154127	0.276857	0.163568	0.0450963	0.155507	0.0450963	0.0966349	0.077355	0.175104	0.100556	0.433447	0.0227675	-0.0313962	0.102312	0.18201	0.0450963	0.280466	-0.212597	0.120668	0.276857	0.120668	0.0555471	-0.238366	0.0465454	0.0789329	0.163568	0.0324805	0.154127	0.140265	-0.199712	0.0191012	-0.0730175	0.173887	0.309251	0.295953	0.100556	0.100556	0.163568	0.0545643	0.0120755	-0.173943	0.0450963	0.0587003	-0.0874937	0.0450963	0.185523	0.0564732	0.186441	0.0308614	0.229653	0.0753038	0.161058	0.0450963	0.118127	0.0450963	0.0579809	0.0109777	0.250952	0.0450963	0.0450963	0.0837502	0.0322116	0.16938	0.0579809	0.00329331	0.0579809	0.163568	0.0966349	0.0450963	-0.0344699	-0.0966349	0.00153688	0.163568	-0.173943	0.0676827	-0.116583	0.0837502	-0.173943	0.0579809	0.0609274	0.163568	0.0450963	0.0450963	0.276857	0.0450963	-0.0254682	0.0749409	-0.106923	0.193759	0.163568	0.163568	0.144983	-0.199712	0.0450963	0.22227	0.166394	0.161058	0.248535	0.16966	0.0450963	0.00644232	0.0837502	0.0821991	0.346729	0.0450963	0.0744492	0.0450963	-0.0125324	-0.0524405	0.172569	0.251315	0.0450963	-0.0160274	0.0450963	0.161058	0.0579809	0.0416305	0.163568	0.0450963	0.172569	0.0837502	0.0837502	0.0450963	0.0450963	0.249413	0.148975	-0.0837502	0.0837502	0.183327	0.00986293	0.212528	-0.0439108	0.172569	0.199712	0.163568	0.174765	0.0450963	0.0450963	0.0450963	0.172569	0.0966349	0.0322116	0.127582	0.0837502	0.172569	0.0288514	-0.0288514	0.135245	0.105386	0.135289	0.163568	0.216507	0.0966349	0.0210772	0.161058	0.0450963	0.0837502	0.0450963	-0.161058	0.0837502	0.028542	0.119579	0.276418	0.0450963	0.0450963	0.0332063	0.295227	0.122404	0.128289	0.0837502	-0.00235892	-0.0121575	0.23141	0.0450963	0.134821	0.0322116	0.0450963	0.186827	0.23141	0.0450963	-0.0476432	0.0450963	0.163568	0.22153	0.248535	0.161058	0.0450963	0.0450963	0.240791	-0.14249	0.0450963	0.0450963	0.0966349	0.172569	0.163568	0.178007	0.0450963	0.199712	0.0450963	0.0450963	0.0450963	0.0310288	0.192329	0.00644232	0.0450963	0.00644232	0.0322116	0.0270368	0.00644232	0.0191012	-0.013972	-0.151878	-0.0439108	0.172569	0.240411	0.0450963	0.0450963	0.149337	-0.0450963	0.161058	0.0450963	0.0450963	0.0322116	-0.0966349	0.240411	-0.0125146	0.0450963	0.0322116	0.100556	0.222847	0.163568	0.0450963	0.135289	0.286517	0.0963526	0.0450963	0.0966349	0.0966349	0.134821	0.208492	0.00644232	0.0838696	0.266538	0.163568	0.0450963	0.0579809	0.161058	0.0966349	0.0450963	0.0450963	0.0450963	0.161058	0.0322116	0.0966349	0.0450963	0.276418	0.186827	0.163568	-0.0125146	0.239094	-0.0125146	0.186827	0.0504974	0.0450963	0.0450963	0.0322116	0.0837502	0.0100995	0.0322116	0.0450963	0.0450963	0.126111	0.0450963	0.0927433	0.0322116	0.0450963	0.224461	0.105386	-0.186827	0.199712	0.186827	0.0597186	-0.251251	0.0450963	0.0450963	0.221969	0.0966349	0.161058	0.0322116	-0.0330885	0.0322116	0.0322116	0.161058	0.0322116	0.161058	0.276857	0.0322116	0.276857	0.161058	0.0487409	0.161058	0.161058	-0.199712	0.0450963	0.161058	0.0322116	-0.090909	0.161058	0.161058	0.161058	0.161058	0.069379	-0.19189	0.161058	0.186827	0.132391	0.0450963	0.161058	0.0322116	0.0450963	0.184903	0.0450963	0.0450963	0.0450963	0.0450963	0.161058	0.276857	0.105386	-0.264782	0.163568	0.0597186	0.105386	0.136562	0.119151	0.161058	0.0687203	0.173943	0.158602	0.135289	0.0597186	0.0450963	0.199712	0.0322116	0.276418	0.0450963	-0.0837502	0.135289	0.148173	0.161058	-0.0966349	0.0694973	0.222847	0.161058	0.0450963	0.0788198	0.0322116	0.161058	0.148173	0.23141	0.0100995	0.0966349	0.135289	-0.0386415	0.186827	0.161058	0.113509	0.138081	0.161058	0.212528	0.161058	0.212528	0.0450963	0.0450963	0.161058	0.212528	-0.0313962	0.186827	0.161058	0.0322116	-0.170813	0.186827	0.0450963	-0.0837502	0.0450963	-0.104727	0.0450963	0.00635093	0.199712	0.0450963	0.186827	0.186827	0.186827	0.0450963	0.00417347	0.0450963	0.0450963	0.161058	0.186827	0.199712	-0.186827	-0.0837502	0.00644232	0.123389	0.0450963	0.0450963	0.135289	0.161058	0.00644232	0.161058	0.276418	0.148173	-0.251251	-0.251251	0.23141	0.0316157	0.199712	0.186827	0.0450963	0.170593	0.173448	0.186827	0.186827	-0.00644232	0.0966349	-0.203087	0.148173	0.161058	0.173943	0.161058	0.186827	0.0450963	-0.0837502	0.161058	0.161058	0.186827	0.23141	-0.0966349	0.161058	0.0331526	0.0450963	-0.0837502	0.161058	0.199712	-0.186827	0.186827	0.186827	-0.186827	0.0450963	0.148173	0.199712	0.248096	0.0966349	-0.0837502	0.186827	0.199712	0.148173	0.0158079	0.0322116	0.248096	0.186827	0.151712	0.148173	-0.0450963	-0.10952	0.186827	0.148173	0.186827	-0.251251	-0.186827	0.186827	0.186827	0.148173	0.199712	0.0450963	-0.0966349	0.186827	0.186827	0.148173	0.0307375	0.148173	0.174765	0.186827	0.148173	0.186827	0.148173	0.0687203	0.148173	0.186827	0.186827	0.186827	-0.10952	0.199712	0.238366	-0.0966349	0.0966349	-0.0966349	-0.0966349	0.161058	0.0237118	0.186827	0.199712	0.161058	-0.186827	0.199712	0.203965	0.186827	0.199712	0.10952	0.199712	-0.0966349	0.212597	-0.10952	0.161058	0.0966349	0.161058	0.141832	-0.0966349	0.199712	0.161058	0.173943	0.148173	0.199712	-0.0450963	0.186827	0.105386	0.10952	0.0450963	0.135289	0.135289	0.0966349	0.174765	-0.0450963	0.148173	0.10952	0.199712	-0.10952	0.10952	0.10952	0.10952	-0.186827	-0.0450963	-0.10952	-0.186827	0.10952	0.199712	0.0450963	0.10952	0.199712	0.161058	0.10952	-0.251251	0.10952	0.212597	0.00644232	0.135289	0.199712	0.186827	0.122404	0.122404	0.212597	0.199712	0.148173	0.10952	-0.0450963	0.212597	0.0322116	-0.186827	-0.251251	0.161058	0.199712	-0.0450963	0.199712	0.135289	0.135289	0.10952	-0.10952	0.135289	-0.169715	0.199712	0.10952	-0.0708656	0.10952	-0.0450963	0.186827	-0.0708656	-0.264135	0.135289	0.122404	-0.0966349	0.0966349	0.173943	0.135289	0.135289	0.10952	0.10952	-0.0708656	0.135289	0.135289	0.135289	0.186827	0.135289	0.199712	0.135289	0.10952	-0.00644232	0.135289	0.135289	0.135289	0.135289	0.135289	0.135289	0.135289	0.135289	0.135289	0.135289	-0.00644232	-0.00644232	-0.00644232	-0.264135	-0.00644232	-0.135289	0.135289	0.135289	-0.00644232	0.135289	0.135289	0.135289
Kaempferide 3-Glucuronide	-0.0721984	0.0443238	-0.0519617	-0.0934659	0.141098	0.0180728	-0.0360587	-0.02909	-0.042948	-0.136699	-0.0378127	0.126643	-0.207962	-0.121303	-0.0247254	-0.19261	-0.117576	-0.0841101	-0.13897	0.0125776	-0.126935	-0.162467	-0.209174	0.00925421	-0.203882	-0.0060975	0.0524584	-0.0139037	-0.147839	0.0160177	-0.0832544	-0.07076	0.0411267	-0.162879	-0.197605	-0.163444	-0.0952681	-0.0467441	0.159112	0.0325931	-0.131566	-0.134511	0.0688328	0.00545565	-0.149214	0.13372	0.00399732	0.0295927	-0.127071	-0.0313005	0.0905374	-0.0785514	-0.213283	-0.0584323	0.0940031	0.143231	0.050097	-0.0137544	0.15993	-0.0861896	-0.323622	-0.052071	-0.0529095	-0.0560399	-0.0701091	0.139513	-0.0996881	-0.138383	-0.126215	-0.0908075	0.0649903	-0.0929903	-0.174952	-0.030303	-0.0756146	0.160614	-0.0501867	0.179254	0.000354717	0.0406868	-0.21729	-0.0841114	-0.25505	-0.130729	0.0365736	0.109928	-0.215871	0.106913	-0.138972	0.0713275	-0.0707644	-0.129015	0.0851869	-0.136584	-0.140612	0.215266	-0.147575	0.0906748	0.0796087	0.00961712	0.0221992	0.115439	-0.0702988	-0.0516674	-0.0906597	-0.0403707	-0.154819	-0.215151	0.0976815	-0.0996249	-0.0692345	0.129149	0.0253041	-0.251251	-0.111754	0.276418	-0.00796762	-0.0609819	-0.294922	-0.00890845	0.225416	0.127579	0.114524	0.147313	0.199964	0.136258	0.0028542	-0.0369384	0.0326113	0.0736584	-0.124242	0.163491	-0.268601	-0.350558	-0.0760248	-0.0749554	0.145479	-0.0998974	-0.305619	0.171044	0.107834	-0.0548978	-0.030303	-0.220554	0.120202	-0.00483391	-0.260654	-0.114595	0.029693	0.0836755	-0.0307364	-0.00840819	-0.0459972	-0.00162265	-0.151024	0.0193061	-0.0785141	-0.202685	-0.0187551	0.190346	0.0931273	-0.116514	-0.0119669	0.0563237	-0.0541746	0.0329265	0.0506074	-0.0995746	0.103519	-0.092934	0.0127698	-0.0339833	-0.227276	-0.0689333	-0.0631637	-0.114459	-0.0821912	-0.00154529	-0.196034	0.0154675	-0.136128	-0.0747062	0.198934	-0.230541	-0.191833	0.0884482	-0.0801821	0.213722	0.12317	-0.138813	0.0767638	0.151438	-0.0375971	0.0640238	-0.248199	-0.0989828	-0.0535711	0.217084	-0.0918965	-0.049593	0.127037	-0.144069	0.153352	-0.0798052	0.0607718	0.204696	-0.013821	0.127691	0.00202819	-0.150585	0.0608538	0.166429	0.159398	0.0565962	-0.354462	-0.210746	0.0795954	0.0258943	0.0474057	-0.171876	-0.152449	0.024239	0.111197	-0.0732689	-0.140763	-0.00644232	-0.151128	0.147523	0.0715214	0.16609	0.0439017	0.041209	0.153194	0.0473826	-0.157647	0.0668379	-0.00859029	-0.0953306	-0.178271	0.189351	0.209161	-0.0992645	0.0106583	0.186827	-0.0959963	0.262727	-0.0386563	-0.134741	-0.117954	0.0591195	-0.0272357	-0.0341399	-0.0310973	0.0182925	0.113461	-0.201978	-0.105722	0.0587003	0.0398173	0.150718	0.248765	0.0122443	0.118002	0.0610796	0.00509054	-0.100241	-0.150163	-0.136315	-0.144915	0.108468	0.0963841	-0.0629955	0.0920482	0.12317	0.161891	-0.179477	0.158895	-0.192271	0.0028542	-0.21555	-0.106877	-0.0209283	0.0701665	0.0028542	-0.0085626	0.0433678	0.214779	-0.0646786	-0.0598842	0.091345	0.126474	-0.0452281	0.110715	-0.0509889	-0.0820792	0.0963841	0.12317	-0.00852839	0.15543	-0.135265	-0.142217	0.00567547	0.137394	-0.224604	0.0384614	0.112684	0.103284	-0.0592377	0.013972	0.0772829	0.0837502	0.0851869	0.153512	0.0851869	-0.129213	0.128925	-0.0102868	0.159893	0.186827	0.180555	0.0318212	0.278737	0.0851869	0.187986	0.0807958	-0.000544365	0.111041	0.254818	0.123389	-0.0303946	0.0120755	-0.00439373	-0.0625344	0.08813	-0.102996	-0.13872	-0.100708	0.247686	-0.251251	-0.0488114	0.200892	-0.251251	-0.08813	0.201234	0.0963841	0.0569853	0.0934666	-0.0355677	-0.0880057	0.0837502	-0.0814733	0.0479688	-0.126752	-0.190794	0.130763	0.102159	0.210772	-0.0698602	0.0960816	0.217565	0.0969459	-0.251251	0.0452687	-0.0433123	0.0234077	-0.0831986	-0.0682451	0.236899	0.0311555	0.0313917	0.0504613	0.0837502	0.0347161	-0.0452281	0.0792958	0.00360126	-0.0966349	0.248323	0.114861	0.0615133	-0.132958	0.29305	-0.154854	0.0600616	0.157159	0.0678477	-0.140785	-0.222282	0.116839	0.0219561	-0.104725	0.130654	0.119562	-0.2045	0.213406	0.0093708	0.0887315	0.192595	0.00206123	-0.0629649	-0.135289	0.0435878	0.0837502	0.0430048	0.164806	0.12317	0.0111356	0.127196	0.0690001	-0.0596987	-0.219773	0.210772	0.186827	-0.00644232	0.0502736	0.12317	-0.138758	-0.143618	0.310832	0.0818362	-0.0924252	-0.0132036	0.0655429	0.0946277	0.122404	0.213406	0.0388154	-0.251251	-0.241572	0.170154	0.0564325	0.0837502	0.210772	0.0226819	-0.0355899	0.0502736	0.121537	0.0564325	0.0328434	0.186827	0.176174	-0.10952	-0.176681	-0.0452281	0.193975	0.0779489	-0.00636318	0.0876428	0.106484	0.0153688	0.105386	-0.187396	0.00763467	0.186827	0.0016331	0.276418	0.259299	0.069025	0.0415532	0.213406	0.229711	-0.00273696	0.186827	0.0989254	0.103248	0.000907275	0.186827	-0.0837502	0.0755156	0.134806	0.186827	-0.316615	-0.0324113	-0.0230448	0.244057	0.0986293	0.193975	0.0154237	-0.0724573	-0.139636	-0.0442235	0.068086	0.0811104	-0.0644165	-0.0679269	-0.0821494	0.114827	-0.00644232	0.201234	0.0499855	0.135289	-0.0310205	-0.00263465	0.0934493	-0.067403	0.0807958	0.221018	-0.244984	0.193975	-0.0403979	-0.0255852	0.301456	0.0851869	-0.0579809	0.0266493	-0.018327	0.274662	0.143168	-0.18684	0.0498968	0.147886	-0.140265	0.0517008	-0.0664072	0.201234	0.0538921	0.16966	0.186827	0.186827	0.143808	0.070586	0.0818362	0.0579049	0.252777	0.195064	-0.154566	0.186827	0.212847	0.0328543	0.0974819	-0.0404645	0.0851869	0.0836508	0.38414	-0.139539	0.046271	-0.100403	-0.0296398	0.193975	0.309569	0.0871505	-0.0264072	-0.101873	0.105825	0.0963841	0.186827	-0.000544365	0.186827	0.10952	-0.0416305	0.0136091	0.213406	0.179343	0.0885403	0.251609	0.210772	0.238655	0.186827	-0.0424949	-0.251251	0.121393	0.105825	0.121393	0.0783807	0.0837502	0.249413	0.0760297	0.0963841	0.0136091	-0.101873	-0.00235892	0.238366	0.12317	0.117082	0.0851869	0.00509054	-0.00127019	0.213406	0.213406	0.0963841	-0.0752446	0.0403979	-0.135289	0.186827	-0.0787443	-0.145399	0.186827	0.0717941	0.135854	-0.0645863	-0.166397	0.143588	0.0491743	-0.00644232	0.186827	0.161314	0.186827	0.135289	-0.0403979	0.193975	0.186827	0.186827	0.122404	-0.0837502	-0.119702	0.135289	0.0667444	0.135289	0.0963841	0.10952	0.186827	0.123389	-0.019327	-0.00263465	0.0963841	-0.135289	-0.223734	-0.117022	0.122404	-0.135289	0.135289	-0.0984702	0.0963841	0.186827	0.186827	0.105825	0.186827	-0.0296398	-0.0350208	0.00614751	-0.10722	0.0963841	0.0963841	0.018327	0.238366	0.186827	0.190579	0.342769	-0.00644232	-0.0452281	0.00598802	0.186827	-0.0450963	0.122404	-0.267283	-0.0203111	0.186827	0.231302	0.186827	0.105301	-0.066594	0.276418	0.201234	0.186827	-0.067403	0.186827	-0.00644232	0.135289	-0.0782193	0.0963841	0.186827	0.276418	0.122404	0.122404	0.186827	0.186827	-0.0469845	-0.1497	-0.238366	0.122404	0.0757461	-0.172124	0.170813	-0.0748678	0.276418	0.199712	0.0963841	0.0575231	0.186827	0.186827	0.186827	0.276418	0.10952	-0.0837502	-0.0412016	0.122404	0.276418	-0.0702231	-0.0854653	-0.0735505	-0.18201	0.251251	0.0963841	0.0383382	0.10952	-0.121633	-0.00644232	0.186827	0.122404	0.186827	-0.148173	0.122404	0.321427	-0.00998003	0.0970428	0.186827	0.186827	0.13591	0.261477	-0.0708656	0.373253	0.122404	-0.124297	0.000907275	0.13305	0.186827	0.0941752	-0.0837502	0.186827	-0.0579809	0.13305	0.186827	-0.200014	0.186827	0.0963841	-0.126243	-0.0452281	-0.00644232	0.186827	0.186827	0.042279	-0.0476432	0.186827	0.186827	0.10952	0.276418	0.0963841	0.0880057	0.186827	0.199712	0.186827	0.186827	0.186827	0.0295772	0.111753	-0.0450963	0.186827	-0.0450963	-0.0837502	-0.130466	-0.0450963	0.12317	-0.0974414	-0.210306	-0.0748678	0.276418	-0.164007	0.186827	0.186827	0.0194157	-0.199712	-0.00644232	0.186827	0.186827	-0.0837502	-0.019327	-0.164007	0.0627924	0.186827	-0.0837502	0.213406	0.0338113	0.0963841	0.186827	0.251251	0.103248	0.245509	0.186827	0.10952	0.10952	0.0941752	-0.030303	-0.0450963	0.0311766	-0.0272247	0.0963841	0.186827	0.135289	-0.00644232	0.10952	0.186827	0.186827	0.186827	-0.00644232	-0.0837502	0.10952	0.186827	0.0970428	-0.0579809	0.0963841	0.0627924	-0.167959	0.0627924	-0.0579809	-0.018223	0.186827	0.186827	-0.0837502	0.122404	0.0601577	-0.0837502	0.186827	0.186827	-0.142079	0.186827	0.00684042	-0.0837502	0.186827	0.234483	-0.18201	0.0966349	0.199712	-0.0579809	-0.0546689	-0.264135	0.186827	0.186827	0.208576	0.10952	-0.00644232	-0.0837502	0.0244982	-0.0837502	-0.0837502	-0.00644232	-0.0837502	-0.00644232	0.105825	-0.0837502	0.105825	-0.00644232	-0.257537	-0.00644232	-0.00644232	0.238366	0.186827	-0.00644232	-0.0837502	-0.134095	-0.00644232	-0.00644232	-0.00644232	-0.00644232	-0.0559862	-0.107142	-0.00644232	-0.0579809	0.142051	0.186827	-0.00644232	-0.0837502	0.186827	0.210669	0.186827	0.186827	0.186827	0.186827	-0.00644232	0.105825	-0.18201	-0.143369	0.0963841	-0.0546689	-0.18201	0.0153688	0.0351566	-0.00644232	0.125365	0.0450963	-0.137127	0.251251	-0.0546689	0.186827	0.199712	-0.0837502	0.0970428	0.186827	-0.238366	0.251251	-0.173943	-0.00644232	-0.019327	0.0266739	0.0338113	-0.00644232	0.186827	0.13283	-0.0837502	-0.00644232	-0.173943	0.13305	0.0601577	0.10952	0.251251	-0.227019	-0.0579809	-0.00644232	0.179815	-0.319113	-0.00644232	0.170813	-0.00644232	0.170813	0.186827	0.186827	-0.00644232	0.170813	0.251609	-0.0579809	-0.00644232	-0.0837502	-0.217578	-0.0579809	0.186827	-0.238366	0.186827	-0.104288	0.186827	-0.054618	0.199712	0.186827	-0.0579809	-0.0579809	-0.0579809	0.186827	-0.192887	0.186827	0.186827	-0.00644232	-0.0579809	0.199712	0.0966349	-0.238366	-0.0450963	0.0790394	0.186827	0.186827	0.251251	-0.00644232	-0.0450963	-0.00644232	0.0970428	-0.173943	-0.264135	-0.264135	0.13305	0.170593	0.199712	-0.0579809	0.186827	0.286737	-0.105386	-0.0579809	-0.0579809	0.264135	0.10952	0.091993	-0.173943	-0.00644232	0.0450963	-0.00644232	-0.0579809	0.186827	-0.238366	-0.00644232	-0.00644232	-0.0579809	0.13305	-0.019327	-0.00644232	0.000878215	0.186827	-0.238366	-0.00644232	0.199712	0.0966349	-0.0579809	-0.0579809	0.0966349	0.186827	-0.173943	0.199712	0.0120755	0.10952	-0.238366	-0.0579809	0.199712	-0.173943	0.213845	-0.0837502	0.0120755	-0.0579809	0.230092	-0.173943	-0.199712	0.019327	-0.0579809	-0.173943	-0.0579809	-0.264135	0.0966349	-0.0579809	-0.0579809	-0.173943	0.199712	0.186827	-0.019327	-0.0579809	-0.0579809	-0.173943	-0.203526	-0.173943	0.0575231	-0.0579809	-0.173943	-0.0579809	-0.173943	0.125365	-0.173943	-0.0579809	-0.0579809	-0.0579809	0.019327	0.199712	0.0322116	-0.019327	0.10952	-0.019327	-0.019327	-0.00644232	0.161372	-0.0579809	0.199712	-0.00644232	0.0966349	0.199712	-0.0794785	-0.0579809	0.199712	-0.161058	0.199712	-0.019327	-0.0322116	0.019327	-0.00644232	0.10952	-0.00644232	0.330868	-0.019327	0.199712	-0.00644232	0.0450963	-0.173943	0.199712	-0.199712	-0.0579809	-0.18201	-0.161058	0.186827	0.251251	0.251251	0.10952	0.0575231	-0.199712	-0.173943	-0.161058	0.199712	0.019327	-0.161058	-0.161058	-0.161058	0.0966349	-0.199712	0.019327	0.0966349	-0.161058	0.199712	0.186827	-0.161058	0.199712	-0.00644232	-0.161058	-0.264135	-0.161058	-0.0322116	-0.0450963	0.251251	0.199712	-0.0579809	-0.0708656	-0.0708656	-0.0322116	0.199712	-0.173943	-0.161058	-0.199712	-0.0322116	-0.0837502	0.0966349	-0.264135	-0.00644232	0.199712	-0.199712	0.199712	0.251251	0.251251	-0.161058	0.019327	0.251251	0.0287615	0.199712	-0.161058	-0.122404	-0.161058	-0.199712	-0.0579809	-0.122404	-0.225481	0.251251	-0.0708656	-0.019327	0.10952	0.0450963	0.251251	0.251251	-0.161058	-0.161058	-0.122404	0.251251	0.251251	0.251251	-0.0579809	0.251251	0.199712	0.251251	-0.161058	0.264135	0.251251	0.251251	0.251251	0.251251	0.251251	0.251251	0.251251	0.251251	0.251251	0.251251	0.264135	0.264135	0.264135	-0.225481	0.264135	0.0708656	0.251251	0.251251	0.264135	0.251251	0.251251	0.251251
N-Gluconyl Ethanolamine	-0.139454	0.00769792	-0.246109	0.444871	0.0469399	-0.195073	-0.0589093	0.159225	0.111584	0.0161251	0.117166	-0.0649609	0.123946	-0.0916457	-0.127917	0.114334	0.129961	0.106117	0.0245178	-0.290583	0.0876147	0.142209	-0.0746414	-0.0890944	-0.010141	-0.113414	0.206239	-0.298969	0.144757	0.0856172	0.00786361	0.0435954	-0.376518	0.0791856	0.0607874	0.0327869	0.271867	0.0128077	0.0213939	0.370301	-0.106355	0.385175	-0.19481	0.0932346	0.202648	0.0488638	-0.00652623	0.450227	0.12253	0.241563	0.125421	0.160804	-0.165875	0.315637	-0.326013	0.071982	0.106233	-0.123039	0.183492	0.0869192	0.0676226	0.156381	0.185896	0.424153	0.281821	-0.139404	0.0092118	0.179209	0.0384486	-0.141532	0.039469	0.0934896	0.064733	0.0248593	-0.124108	0.120665	-0.187389	-0.0749465	0.050961	0.107373	0.0556539	-0.00101611	-0.124511	0.0252611	0.0445997	0.0318189	0.121219	-0.307301	0.184695	0.0891144	-0.148371	0.0727635	0.0627924	0.0190039	0.231601	0.0670879	0	0.0626231	0.232157	-0.0963526	0.17938	0.136608	0.15405	0.285101	0.0231448	0.208518	0.130094	0.326732	0.230842	0.0952231	0.0480647	0.243652	0.188429	0.135289	0.0626567	0.220212	0.0530591	0.162524	0.17221	0.0517008	-0.163056	-0.00260366	-0.325184	0.00667919	0.34216	0.219684	-0.239533	0.160249	0.0656998	-0.0629712	-0.134399	0.192524	-0.0189548	-0.0346607	-0.0079886	-0.0835827	-0.0144286	-0.214226	-0.0403979	0.169692	0.400239	0.214951	-0.0901832	0.131597	0.0423095	0.585268	0.110691	-0.112111	0.235851	0.137573	-0.270973	0.101986	-0.0415966	-0.0353238	0.126997	-0.0750793	0.107171	0.236436	0.00932518	0.0306659	-0.126596	0.217935	0.355574	-0.0989626	0.139644	0.0621945	0.0174978	0.140332	0.0168731	-0.102121	0.238488	-0.142143	0.39943	0.296662	0.0670269	0.188103	0.225145	-0.0702141	-0.00216972	0.0841114	0.185393	-0.220975	0.202391	-0.0335764	0.168764	-0.0690405	0.362903	0.0197577	0.34959	0.0465862	-0.194593	0.250337	0.251944	0.411276	-0.0280898	-0.0421744	0.184645	-0.122011	0.233154	-0.233331	0.0952505	0.428644	0.322253	0.211142	0.13008	0.225439	0.182823	-0.141917	0.286265	0.162302	0.257979	0.302635	0.28682	0.282498	0.0631807	0.189138	0.115046	-0.00331069	0.34902	0.0173499	0.0302235	-0.158795	0.233211	0.299941	0.0266094	0.0966349	0.483847	0.116367	0.378077	0.0888791	0.00282899	0.210561	0.367315	0.330887	0.217061	0.169358	0.199963	0.232601	0.0416606	0.117954	0.0152965	0.026579	-0.0914707	0.122404	0.314218	0.173575	-0.258981	0.171222	0.244521	0.338282	0.0468416	-0.189426	0.144612	0.24075	-0.0181023	0.276405	0.185856	-0.048042	0.175621	0.110775	0.00212193	0.387639	0.345494	0.0312736	-0.0558369	-0.0353664	0.359683	0.156642	0.192097	-0.112212	0.229214	0.0838349	-0.280466	-0.230971	-0.0812573	0.157242	0.340632	0.18911	-0.239533	0.2068	0.23317	-0.181615	0.135407	-0.239533	-0.0764047	0.176193	0.0799479	0.140449	0.243225	0.134848	0.187443	0.210333	-0.171127	-0.257848	-0.206496	0.229214	-0.230971	-0.177282	0.204984	-0.0854868	0.175306	-0.10807	0.166362	0.238655	0.294007	0.0255852	0.101267	-0.0731899	0.330067	0.0546689	-0.161058	0.0627924	-0.073972	0.0627924	-0.031547	-0.0283779	0.0176176	-0.0742674	0.122404	0.144285	0.13767	-0.130654	0.0627924	0.146787	0.0663052	0.0121575	0.187998	-0.0118546	0.121194	-0.048545	-0.0158079	-0.0794865	0.230541	-0.0866983	-0.0698644	0.183376	0.0771184	-0.00308474	0.135289	0.166031	0.0125146	0.135289	-0.134899	0.298856	0.229214	0.0364813	0.0466001	-0.0493996	0.114861	-0.161058	-0.356922	0.00532986	0.231275	0.0103852	0.0337248	0.0408274	0.00526929	0.0589729	-0.0177182	-0.0778442	-0.248487	0.135289	0.07709	0.165385	-0.0277626	0.385927	0.0949704	-0.293543	-0.118764	-0.174378	0.489035	-0.161058	0.129789	0.210333	0.245509	0.14938	-0.238366	0.12265	0.0698602	-0.112684	0.379285	0.116313	0.350474	0.0292143	0.251656	0.278737	0.177374	0.315913	-0.114127	-0.0469969	0.34212	0.198645	0.285076	0.0691344	0.0131732	0.205142	0.0353837	-0.0188706	0.324481	0.138087	-0.264135	-0.0585412	-0.161058	0.0832879	0.29032	-0.230971	0.411539	0.167242	0.270959	0.34422	-0.0173448	0.00526929	0.122404	0.0966349	0.237539	-0.230971	-0.107362	-0.0416305	-0.0691344	0.0509889	0.160829	0.0922661	-0.220541	0.0722332	-0.00644232	0.0131732	-0.143967	0.135289	0.124315	0.119437	0.336962	-0.161058	0.00526929	-0.0524405	0.0165535	0.254825	0.00159079	0.336962	0.104337	0.122404	0.130077	0.019327	0.256567	0.210333	0.299219	0.246891	0.123287	-0.100708	0.314621	-0.0498387	0.265221	-0.096084	0.236387	0.122404	0.0136091	0.220212	0.153692	0.0845026	0.277445	0.0131732	0.0854257	0.124027	0.122404	0.0480647	0.0364725	0.0912719	0.122404	-0.173943	-0.114459	0.201331	0.122404	-0.182939	0.0329875	0.208492	-0.0299401	0.230824	0.299219	-0.363817	0.23581	-0.0540102	-0.0736097	0.241164	0.248775	-0.0176011	0.0957658	0.0800191	0.312425	0.0966349	0.0742151	0.0626619	0.00644232	0.146353	0.0581818	-0.0088913	-0.0537907	0.0663052	0.101588	0.196519	0.299219	-0.0267856	-0.0818362	0.147308	0.0627924	0.199712	-0.034428	-0.136273	-0.170813	0.0811104	0.106484	-0.196986	0.123571	-0.143168	0.157011	0.0350042	0.298856	0.042279	0.0364725	0.122404	0.122404	0.103243	0.219379	-0.0753038	0.303683	0.137286	0.160225	0.0445694	0.122404	-0.0941752	0.123175	0.269612	0.0277626	0.0627924	-0.0767555	-0.192524	0.0542551	-0.0361096	0.145923	0.0311766	0.299219	0.219212	-0.339527	0.201236	0.0120755	0.276418	0.229214	0.122404	0.0121575	0.122404	-0.10952	0.324834	-0.102885	0.0131732	0.0188706	-0.218754	-0.0175643	0.00526929	0.135245	0.122404	0.148228	0.135289	0.160951	0.276418	0.160951	-0.0318353	-0.161058	0.166202	-0.194701	0.229214	-0.00272183	0.0120755	0.0150608	0.0708656	-0.230971	-0.18835	0.0627924	-0.0558369	0.128652	0.0131732	0.0131732	0.229214	0.263117	-0.0630119	-0.264135	0.122404	0.257868	0.108651	0.122404	-0.0057084	0.206803	-0.0629955	0.204417	-0.0445694	0.0241335	0.0966349	0.122404	0.0604245	0.122404	0.00644232	-0.0267856	0.299219	0.122404	0.122404	-0.00644232	-0.173943	-0.0820062	0.00644232	-0.0487409	0.00644232	0.229214	-0.10952	0.122404	0.121194	0.0450963	0.0581818	0.229214	-0.264135	-0.207766	0.0792589	-0.00644232	-0.264135	0.00644232	0.443514	0.229214	0.122404	0.122404	0.276418	0.122404	0.0311766	-0.345672	0.0390806	0.0116128	0.229214	0.229214	-0.0963526	0.0708656	0.122404	-0.00475366	0.0230448	0.0966349	0.210333	-0.112321	0.122404	0.251251	-0.00644232	-0.251315	-0.113944	0.122404	0.0952886	0.122404	0.0110919	-0.123571	0.220212	0.298856	0.122404	-0.0537907	0.122404	0.0966349	0.00644232	-0.130077	0.229214	0.122404	0.220212	-0.00644232	-0.00644232	0.122404	0.122404	0.213845	0.0310288	-0.0837502	-0.00644232	-0.0127341	0.082085	-0.104727	-0.095945	0.220212	0.186827	0.229214	-0.312425	0.122404	0.122404	0.122404	0.220212	-0.10952	-0.173943	0.0712676	-0.00644232	0.220212	0.133369	-0.0720376	0.323622	0.114827	-0.251251	0.229214	-0.106742	-0.10952	-0.207039	0.0966349	0.122404	-0.00644232	0.122404	0.225481	-0.00644232	-0.0138319	-0.136273	0.276857	0.122404	0.122404	0.328252	0.0313917	0.148173	-0.236073	-0.00644232	-0.220105	0.0851024	-0.0292007	0.122404	0.0088913	-0.173943	0.122404	0.199712	-0.0292007	0.122404	0.330868	0.122404	0.229214	-0.0687203	0.210333	0.0966349	0.122404	0.122404	-0.192161	0.238216	0.122404	0.122404	-0.10952	0.220212	0.229214	0.127563	0.122404	0.186827	0.122404	0.122404	0.122404	-0.180548	-0.120755	0.251251	0.122404	0.251251	-0.173943	0.0107058	0.251251	-0.230971	0.21829	0.0901832	-0.095945	0.220212	0.00680617	0.122404	0.122404	-0.108329	-0.0450963	0.0966349	0.122404	0.122404	-0.173943	0.0450963	0.00680617	0.237338	0.122404	-0.173943	0.0131732	0.00636706	0.229214	0.122404	-0.251251	0.0364725	-0.339865	0.122404	-0.10952	-0.10952	0.0088913	0.208855	0.251251	-0.126243	0.0573035	0.229214	0.122404	0.00644232	0.0966349	-0.10952	0.122404	0.122404	0.122404	0.0966349	-0.173943	-0.10952	0.122404	0.276857	0.199712	0.229214	0.237338	-0.00680617	0.237338	0.199712	0.102312	0.122404	0.122404	-0.173943	-0.00644232	-0.194964	-0.173943	0.122404	0.122404	0.0386499	0.122404	-0.234642	-0.173943	0.122404	-0.165284	0.114827	0.238366	0.186827	0.199712	0.172569	0.212597	0.122404	0.122404	-0.218017	-0.10952	0.0966349	-0.173943	0.0243392	-0.173943	-0.173943	0.0966349	-0.173943	0.0966349	0.276418	-0.173943	0.276418	0.0966349	-0.168398	0.0966349	0.0966349	0.0708656	0.122404	0.0966349	-0.173943	0.189258	0.0966349	0.0966349	0.0966349	0.0966349	0.177839	0.105166	0.0966349	0.199712	0.042813	0.122404	0.0966349	-0.173943	0.122404	-0.0792958	0.122404	0.122404	0.122404	0.122404	0.0966349	0.276418	0.114827	0.2459	0.229214	0.172569	0.114827	-0.0498387	0.0103402	0.0966349	0.163568	-0.0579809	-0.189941	-0.251251	0.172569	0.122404	0.186827	-0.173943	0.276857	0.122404	-0.0837502	-0.251251	-0.199712	0.0966349	0.0450963	-0.050263	0.00636706	0.0966349	0.122404	0.168398	-0.173943	0.0966349	-0.199712	-0.0292007	-0.194964	-0.10952	-0.251251	0.294861	0.199712	0.0966349	-0.0327135	-0.0769945	0.0966349	-0.104727	0.0966349	-0.104727	0.122404	0.122404	0.0966349	-0.104727	-0.0175643	0.199712	0.0966349	-0.173943	0.332624	0.199712	0.122404	-0.0837502	0.122404	0.0682812	0.122404	-0.150426	0.186827	0.122404	0.199712	0.199712	0.199712	0.122404	0.0916348	0.122404	0.122404	0.0966349	0.199712	0.186827	0.238366	-0.0837502	0.251251	0.0788198	0.122404	0.122404	-0.251251	0.0966349	0.251251	0.0966349	0.276857	-0.199712	0.212597	0.212597	-0.0292007	-0.15259	0.186827	0.199712	0.122404	-0.0250291	-0.0924322	0.199712	0.199712	-0.148173	-0.10952	0.239533	-0.199712	0.0966349	-0.0579809	0.0966349	0.199712	0.122404	-0.0837502	0.0966349	0.0966349	0.199712	-0.0292007	0.0450963	0.0966349	-0.236899	0.122404	-0.0837502	0.0966349	0.186827	0.238366	0.199712	0.199712	0.238366	0.122404	-0.199712	0.186827	-0.0158079	-0.10952	-0.0837502	0.199712	0.186827	-0.199712	0.303423	-0.173943	-0.0158079	0.199712	-0.166641	-0.199712	-0.0450963	0.0837502	0.199712	-0.199712	0.199712	0.212597	0.238366	0.199712	0.199712	-0.199712	0.186827	0.122404	0.0450963	0.199712	0.199712	-0.199712	-0.114388	-0.199712	-0.312425	0.199712	-0.199712	0.199712	-0.199712	0.163568	-0.199712	0.199712	0.199712	0.199712	0.0837502	0.186827	-0.225481	0.0450963	-0.10952	0.0450963	0.0450963	0.0966349	-0.14249	0.199712	0.186827	0.0966349	0.238366	0.186827	-0.173008	0.199712	0.186827	-0.186827	0.186827	0.0450963	-0.019327	0.0837502	0.0966349	-0.10952	0.0966349	0.0333722	0.0450963	0.186827	0.0966349	-0.0579809	-0.199712	0.186827	-0.0450963	0.199712	0.114827	-0.186827	0.122404	-0.251251	-0.251251	-0.10952	-0.312425	-0.0450963	-0.199712	-0.186827	0.186827	0.0837502	-0.186827	-0.186827	-0.186827	0.238366	-0.0450963	0.0837502	0.238366	-0.186827	0.186827	0.122404	-0.186827	0.186827	0.0966349	-0.186827	0.212597	-0.186827	-0.019327	0.251251	-0.251251	0.186827	0.199712	0.148173	0.148173	-0.019327	0.186827	-0.199712	-0.186827	-0.0450963	-0.019327	-0.173943	0.238366	0.212597	0.0966349	0.186827	-0.0450963	0.186827	-0.251251	-0.251251	-0.186827	0.0837502	-0.251251	-0.193207	0.186827	-0.186827	0.0322116	-0.186827	-0.0450963	0.199712	0.0322116	0.264135	-0.251251	0.148173	0.0450963	-0.10952	-0.0579809	-0.251251	-0.251251	-0.186827	-0.186827	0.0322116	-0.251251	-0.251251	-0.251251	0.199712	-0.251251	0.186827	-0.251251	-0.186827	-0.148173	-0.251251	-0.251251	-0.251251	-0.251251	-0.251251	-0.251251	-0.251251	-0.251251	-0.251251	-0.251251	-0.148173	-0.148173	-0.148173	0.264135	-0.148173	0.173943	-0.251251	-0.251251	-0.148173	-0.251251	-0.251251	-0.251251
Gln Tyr Ser	-0.149826	-0.00283607	-0.0129702	0.137804	0.0550106	0.000729395	-0.0982903	0.0629609	-0.0250395	-0.0877563	0.144594	0.102183	-0.00424413	-0.0175837	0.0626602	0.0574508	0.0559805	0.175806	-0.0258196	-0.0611028	0.0783964	-0.118062	-0.217603	-0.0466339	-0.0711799	0.249591	0.293714	-0.0618753	0.0557133	-0.0809827	-0.0235908	0.248444	0.0329504	0.189246	0.131192	-0.0134909	-0.0451744	0.0440521	0.209868	-0.0271195	0.049773	0.284549	0.0167908	-0.0829747	0.0575183	-0.0675567	-0.0533519	0.0116704	0.0431826	0.0272355	0.127418	0.0828286	0.107618	0.249805	-0.0591458	0.0550081	0.186524	-0.110535	-0.139985	-0.10516	0.0393001	0.042009	0.158729	0.242608	0.298921	-0.233353	-0.213148	0.110826	0.197273	0.195094	0.0547027	0.0670279	0.0639104	0.238613	-0.17553	0.0725087	-0.101487	-0.350491	0.0662138	0.0150254	0.0904043	-0.100595	-0.146226	0.0682986	0.0562741	-0.0857163	0.173397	0.208128	-0.0930767	-0.0945942	-0.0212207	-0.0154237	0.19672	0.192986	0.0181648	0.00859646	-0.0663509	0.0273654	-0.0948635	-0.054618	0.034447	0.0380841	-0.122914	0.160142	0.0163707	0.04491	-0.0292639	0.0608357	0.165721	-0.0861499	0.0886734	-0.084546	0.187366	0.0966349	0.123452	0.146881	0.102791	0.160255	-0.125227	0.256277	-0.0653817	0.0968778	-0.110496	-0.00380343	0.0594691	0.00314609	-0.0351286	0.052261	0.116287	-0.000733441	-0.121703	0.231355	-0.0290161	0.0843372	-0.231137	-0.135161	-0.0770249	-0.0408533	0.0212967	-0.15366	0.259653	0.0605014	-0.0259481	0.105943	0.116405	0.0015505	0.140565	0.0127578	0.104208	-0.0505578	0.0281826	-0.188244	0.0151927	0.0161017	0.0904474	-0.104659	-0.0553372	0.050263	0.111378	0.0237706	-0.0390473	0.273542	0.274033	0.0767788	0.0207055	-0.225709	0.211755	0.0606526	0.174477	-0.0155778	0.110199	-0.136046	0.0225012	-0.0725987	0.0144871	-0.0245894	0.0183678	-0.0265597	0.0585823	-0.0357897	0.0733216	0.106349	0.0839814	-0.124195	-0.13	-0.0229074	0.209856	0.0256286	0.0241868	0.0493057	-0.148909	0.191423	0.0404781	0.00721538	-0.108182	0.0890235	0.129317	0.0891672	0.17855	-0.199693	0.350952	0.11054	0.187092	-0.0285475	0.126218	0.153126	-0.0816049	-0.0660472	0.168147	0.113571	0.0967564	0.0198383	0.0534507	0.216823	-0.111588	-0.127196	-0.077789	0.00130063	-0.00715858	0.0058665	-0.308759	0.0568729	0.0122491	-0.0333267	0.191014	0.0450963	0.123037	0.313419	-0.0637826	0.169259	-0.165862	0.160207	0.102606	-0.138191	-0.0999802	0.0714979	0.0623592	-0.0460676	-0.0795954	0.129438	0.2493	0.0112825	-0.108333	0.0837502	-0.0268949	0.101567	-0.0122491	0.109843	0.135928	0.114101	0.183889	-0.112215	-0.0968487	-0.00955275	0.0376885	-0.128616	0.102477	0.00429515	0.112212	0.31768	-0.243023	0.0528665	0.0652679	0.109853	-0.0976748	-0.121938	0.108662	0.102996	-0.27248	0.0984823	0.0658661	0.0991065	-0.263468	-0.00219554	0.124445	-0.144727	0.0390684	-0.139207	-0.0351286	-0.187291	0.201597	-0.160923	0.127152	-0.0351286	-0.0507169	0.134458	0.0445116	-0.133535	-0.257111	-0.023216	0.307929	0.0375437	-0.0450597	0.0517147	0.081176	0.0658661	-0.00219554	-0.0912719	0.028666	-0.0669233	-0.0944932	0.00260126	0.0287321	0.075307	0.148228	0.202322	-0.0730335	0.0527346	0.277445	0.240411	-0.238366	0.19672	0.134422	0.19672	0.0877267	0.00100835	0.154657	-0.0914925	0.0837502	0.179123	0.121027	-0.162921	0.19672	0.152261	0.190573	-0.0332063	0.0680362	0.194755	-0.0151492	0.240708	0.0335917	0.115968	0.0378202	0.0108174	0.164073	-0.0626619	-0.248049	-0.0934493	0.0966349	0.0244964	-0.0891388	0.0966349	0.0590185	0.127926	0.0658661	-0.0825488	0.107313	-0.104727	-0.0571583	-0.238366	-0.192161	-0.198357	0.00520251	0.0167761	0.260095	-0.254581	0.110436	0.139902	-0.129789	0.0328434	-0.0110919	0.0966349	0.0796197	-0.00786361	-0.152967	0.0345202	0.19694	-0.296178	-0.115036	0.114135	-0.122492	-0.238366	0.181359	0.0375437	0.0821991	0.0479688	-0.0966349	0.0876528	0.0938123	-0.120668	0.037309	0.162765	-0.142754	0.168209	0.0871505	0.000432151	-0.0171806	0.0484485	-0.0133438	0.252041	0.0269374	-0.0496974	0.0563377	0.0234077	0.110875	0.121595	0.367446	-0.180495	-0.0134522	-0.0419161	-0.264135	0.0505873	-0.238366	0.110506	0.0591776	-0.00219554	0.0482011	0.116537	0.102996	-0.162765	0.105386	0.110436	0.0837502	0.0450963	0.156871	-0.00219554	0.276418	-0.0191587	0.0371983	0.131918	-0.0631546	0.20044	0.0730335	0.158957	0.225481	0.110875	-0.280616	0.0966349	0.128349	-0.105386	-0.0321175	-0.238366	0.110436	0.283251	0.0720075	0.321088	-0.206962	-0.0321175	-0.0709489	0.0837502	0.116825	0.186827	-0.189063	0.0375437	0.12466	0.0901981	0.0178169	0.046271	-0.0230531	0.0118559	-0.0421543	0.180078	0.00532986	0.0837502	0.229541	0.146881	0.113409	0.147661	0.131918	0.110875	0.0814487	0.111351	0.0837502	0.0995912	-0.0662311	0.287606	0.0837502	0.199712	-0.0602877	0.118559	0.0837502	-0.129149	0.0684239	0.0542551	0.129015	0.0849484	0.12466	-0.0368354	-0.163209	-0.189036	0.0275136	0.086062	0.0655053	0.0843766	-0.0517008	-0.111973	-0.0138319	0.0450963	-0.0858282	-0.0764907	0.173943	-0.116446	0.0298593	0.134821	0.140954	0.190573	0.0288921	-0.0705659	0.12466	0.095945	0.00308474	0.0310205	0.19672	0.00644232	-0.00792277	0.168935	0.00592795	0.0771184	-0.028542	-0.121195	0.0974414	0.0731264	0.170374	0.224574	0.127926	0.286155	0.0321175	0.0837502	0.0837502	0.0668134	-0.00598802	-0.0317546	-0.0548824	0.0901981	-0.00925421	-0.158079	0.0837502	-0.0491743	-0.0258544	-0.0500583	0.140991	0.19672	-0.0292143	-0.192524	-0.0103429	0.1047	-0.0275136	0.0748678	0.12466	0.267094	-0.152549	0.0510645	0.150833	0.0941886	0.0658661	0.0837502	-0.0332063	0.0837502	0.0708656	-0.0162777	0.182362	0.110875	-0.00792277	-0.117432	0.0480823	0.110436	0.212967	0.0837502	-0.0108038	0.0966349	0.098893	0.0941886	0.098893	0.200892	-0.238366	0.13788	-0.181999	0.0658661	-0.0600616	0.150833	-0.0408274	-0.186827	-0.00219554	-0.233211	0.19672	-0.0976748	0.0324805	0.110875	0.110875	0.0658661	0.14508	-0.10802	-0.264135	0.0837502	0.144762	-0.308614	0.0837502	0.0825522	0.0375428	-0.0666543	-0.000159079	-0.12295	0.127926	0.0450963	0.0837502	-0.0132462	0.0837502	0.173943	0.095945	0.12466	0.0837502	0.0837502	0.225481	0.199712	-0.183859	0.173943	-0.02459	0.173943	0.0658661	0.0708656	0.0837502	-0.0151492	-0.10952	0.0298593	0.0658661	-0.264135	0.0491743	-0.115705	0.225481	-0.264135	0.173943	-0.139831	0.0658661	0.0837502	0.0837502	0.0941886	0.0837502	0.0748678	-0.0596987	0.321866	0.0582231	0.0658661	0.0658661	-0.239339	-0.186827	0.0837502	-0.130366	0.0923606	0.0450963	0.0375437	0.190346	0.0837502	-0.148173	0.225481	0.0564325	-0.0275136	0.0837502	0.19535	0.0837502	0.0197349	-0.107603	0.146881	0.127926	0.0837502	0.140954	0.0837502	0.0450963	0.173943	-0.201526	0.0658661	0.0837502	0.146881	0.225481	0.225481	0.0837502	0.0837502	0.0362264	-0.0996188	0.019327	0.225481	0.0834304	0.136172	-0.0884802	0.0698181	0.146881	0.122404	0.0658661	-0.182888	0.0837502	0.0837502	0.0837502	0.146881	0.0708656	0.199712	0.13315	0.225481	0.146881	0.152967	0.225186	-0.104069	-0.0267856	-0.173943	0.0658661	-0.218734	0.0708656	-0.0450085	0.0450963	0.0837502	0.225481	0.0837502	-0.161058	0.225481	-0.0871629	-0.0593358	0.0902366	0.0837502	0.0837502	0.197242	0.00453638	0.135289	-0.0829249	0.225481	-0.112684	0.050626	-0.116803	0.0837502	-0.158773	0.199712	0.0837502	0.00644232	-0.116803	0.0837502	-0.134806	0.0837502	0.0658661	-0.0164665	0.0375437	0.0450963	0.0837502	0.0837502	-0.119579	-0.0961646	0.0837502	0.0837502	0.0708656	0.146881	0.0658661	0.124297	0.0837502	0.122404	0.0837502	0.0837502	0.0837502	-0.228452	0.0384219	-0.148173	0.0837502	-0.148173	0.199712	0.232807	-0.148173	-0.00219554	-0.0575212	-0.0143349	0.0698181	0.146881	-0.044789	0.0837502	0.0837502	-0.0967155	-0.0450963	0.0450963	0.0837502	0.0837502	0.199712	-0.10952	-0.044789	0.208576	0.0837502	0.199712	0.110875	0.0311766	0.0658661	0.0837502	-0.173943	-0.0662311	-0.098893	0.0837502	0.0708656	0.0708656	-0.158773	0.0509889	-0.148173	0.304741	0.181571	0.0658661	0.0837502	0.173943	0.0450963	0.0708656	0.0837502	0.0837502	0.0837502	0.0450963	0.199712	0.0708656	0.0837502	0.0902366	0.00644232	0.0658661	0.208576	-0.0474236	0.208576	0.00644232	-0.0434717	0.0837502	0.0837502	0.199712	0.225481	0.141832	0.199712	0.0837502	0.0837502	-0.10724	0.0837502	0.210939	0.199712	0.0837502	-0.0634727	-0.0267856	0.251251	0.122404	0.00644232	-0.0757461	-0.225481	0.0837502	0.0837502	-0.135684	0.0708656	0.0450963	0.199712	-0.194554	0.199712	0.199712	0.0450963	0.199712	0.0450963	0.0941886	0.199712	0.0941886	0.0450963	-0.0928713	0.0450963	0.0450963	-0.186827	0.0837502	0.0450963	0.199712	0.160951	0.0450963	0.0450963	0.0450963	0.0450963	-0.0717941	0.189694	0.0450963	0.00644232	-0.143808	0.0837502	0.0450963	0.199712	0.0837502	-0.102522	0.0837502	0.0837502	0.0837502	0.0837502	0.0450963	0.0941886	-0.0267856	0.0351286	0.0658661	-0.0757461	-0.0267856	0.0118559	0.147467	0.0450963	0.00526929	-0.019327	-0.0370655	-0.173943	-0.0757461	0.0837502	0.122404	0.199712	0.0902366	0.0837502	0.019327	-0.173943	-0.0708656	0.0450963	-0.10952	-0.11849	0.0311766	0.0450963	0.0837502	0.0131732	0.199712	0.0450963	-0.0708656	-0.116803	0.141832	0.0708656	-0.173943	-0.152809	0.00644232	0.0450963	-0.115485	0.0399289	0.0450963	-0.0884802	0.0450963	-0.0884802	0.0837502	0.0837502	0.0450963	-0.0884802	0.0480823	0.00644232	0.0450963	0.199712	-0.266099	0.00644232	0.0837502	0.019327	0.0837502	-0.105605	0.0837502	-0.160225	0.122404	0.0837502	0.00644232	0.00644232	0.00644232	0.0837502	-0.0459081	0.0837502	0.0837502	0.0450963	0.00644232	0.122404	0.251251	0.019327	-0.148173	0.000219554	0.0837502	0.0837502	-0.173943	0.0450963	-0.148173	0.0450963	0.0902366	-0.0708656	-0.225481	-0.225481	-0.116803	-0.203965	0.122404	0.00644232	0.0837502	0.104069	0.0289811	0.00644232	0.00644232	-0.212597	0.0708656	0.0133928	-0.0708656	0.0450963	-0.019327	0.0450963	0.00644232	0.0837502	0.019327	0.0450963	0.0450963	0.00644232	-0.116803	-0.10952	0.0450963	-0.107362	0.0837502	0.019327	0.0450963	0.122404	0.251251	0.00644232	0.00644232	0.251251	0.0837502	-0.0708656	0.122404	0.0335917	0.0708656	0.019327	0.00644232	0.122404	-0.0708656	0.265221	0.199712	0.0335917	0.00644232	0.189036	-0.0708656	-0.0450963	0.238366	0.00644232	-0.0708656	0.00644232	-0.225481	0.251251	0.00644232	0.00644232	-0.0708656	0.122404	0.0837502	-0.10952	0.00644232	0.00644232	-0.0708656	-0.101873	-0.0708656	-0.182888	0.00644232	-0.0708656	0.00644232	-0.0708656	0.00526929	-0.0708656	0.00644232	0.00644232	0.00644232	0.238366	0.122404	-0.0322116	-0.10952	0.0708656	-0.10952	-0.10952	0.0450963	-0.20177	0.00644232	0.122404	0.0450963	0.251251	0.122404	-0.0726723	0.00644232	0.122404	-0.0837502	0.122404	-0.10952	0.212597	0.238366	0.0450963	0.0708656	0.0450963	-0.0588404	-0.10952	0.122404	0.0450963	-0.019327	-0.0708656	0.122404	-0.0450963	0.00644232	-0.0267856	-0.0837502	0.0837502	-0.173943	-0.173943	0.0708656	-0.182888	-0.0450963	-0.0708656	-0.0837502	0.122404	0.238366	-0.0837502	-0.0837502	-0.0837502	0.251251	-0.0450963	0.238366	0.251251	-0.0837502	0.122404	0.0837502	-0.0837502	0.122404	0.0450963	-0.0837502	-0.225481	-0.0837502	0.212597	-0.148173	-0.173943	0.122404	0.00644232	0.135289	0.135289	0.212597	0.122404	-0.0708656	-0.0837502	-0.0450963	0.212597	0.199712	0.251251	-0.225481	0.0450963	0.122404	-0.0450963	0.122404	-0.173943	-0.173943	-0.0837502	0.238366	-0.173943	-0.124926	0.122404	-0.0837502	-0.0579809	-0.0837502	-0.0450963	0.00644232	-0.0579809	-0.199712	-0.173943	0.135289	-0.10952	0.0708656	-0.019327	-0.173943	-0.173943	-0.0837502	-0.0837502	-0.0579809	-0.173943	-0.173943	-0.173943	0.00644232	-0.173943	0.122404	-0.173943	-0.0837502	-0.212597	-0.173943	-0.173943	-0.173943	-0.173943	-0.173943	-0.173943	-0.173943	-0.173943	-0.173943	-0.173943	-0.212597	-0.212597	-0.212597	-0.199712	-0.212597	0.161058	-0.173943	-0.173943	-0.212597	-0.173943	-0.173943	-0.173943
Lycoperoside D	0.206616	-0.288364	-0.284212	0.266462	0.141307	-0.0795152	0.131066	0.219642	-0.0344075	-0.0750106	0.0450938	-0.141088	0.120126	-0.0901924	0.180864	0.120736	0.133735	0.227249	0.166815	-0.383548	-0.141855	0.0307229	-0.152112	-0.0148863	-0.0729697	-0.163307	0.153068	-0.118895	-0.100155	-0.187041	-0.0888389	-0.266554	-0.146301	-0.252802	0.185677	-0.279367	-0.0201781	-0.0913441	0.00384096	0.168624	-0.0540565	0.0855935	-0.148712	-0.0513654	0.0213941	-0.0445828	-0.00574292	0.0672321	-0.118219	-0.01797	0.0901139	0.195963	0.118827	0.167371	-0.133282	0.116275	0.0140498	-0.0904283	-0.174475	-0.00252784	0.304985	-0.141483	-0.000278877	0.0586706	-0.0505529	-0.207767	-0.315576	-0.223665	-0.155263	-0.020449	-0.0372863	0.108765	-0.189215	0.151076	-0.0767327	-0.224877	-0.0594952	-0.161786	-0.115419	0.104952	0.197202	-0.279745	-0.12513	-0.0351716	0.0163804	-0.00977016	0.131829	-0.199903	-0.050405	0.069515	-0.299595	0.118487	0.161377	0.13762	0.124261	-0.0737861	0.135393	0.0442233	0.0231962	-0.0148863	0.0046204	0.00734759	-0.0531596	0.256041	-0.279495	-0.0424006	-0.0300873	0.171956	0.0600615	0.0329648	-0.00287833	0.0539502	0.00112426	0.16427	0.0691684	-0.0217847	-0.25951	0.169697	-0.0472562	0.114193	-0.266657	-0.171446	-0.208016	-0.0913253	0.104292	0.020446	-0.184013	-0.0490401	0.294522	0.0727157	0.0880888	-0.0909273	0.0476048	0.172228	-0.049891	0.0960561	0.0336156	0.270001	0.0305472	-0.202366	0.157759	-0.00999796	-0.0792596	-0.0068918	0.0110048	0.176646	0.241264	-0.251082	-0.236188	0.0356354	-0.276445	-0.0252231	-0.084564	-0.0195113	-0.104695	-0.0670888	0.0487003	0.0860993	0.102336	0.0388251	-0.114774	0.183647	0.117139	-0.0250727	-0.0523032	-0.139028	-0.223258	-0.0503239	-0.014257	-0.334772	0.159463	0.063459	0.016901	0.153171	-0.011082	-0.09728	0.0719393	-0.227635	0.0184014	-0.176609	-0.0576512	-0.216869	0.0223578	-0.110011	0.138357	-0.169041	-0.0302504	-0.144316	0.00884417	0.233066	0.0269838	-0.0146689	-0.0423201	0.0472628	-0.0528602	0.0458545	0.18523	-0.30183	-0.0869648	-0.128325	0.03109	0.215127	-0.181277	0.135189	0.168828	0.0734613	-0.0770626	0.0752246	0.289684	0.0114395	0.0792299	-0.0306284	0.0942646	-0.0723273	-0.00278782	-0.0461529	-0.0728465	-0.192561	0.138002	-0.109042	0.0214768	-0.0513191	-0.0164015	-0.102123	-0.0749016	0.178554	0.0785653	0.100004	-0.0846875	-0.0756971	-0.0404234	0.141312	0.0469118	0.0494592	-0.0795675	-0.0235433	0.00811257	0.0403704	-0.229929	-0.0898075	-0.0245352	0.0255575	-0.103964	0.092848	0.00789696	0.159856	-0.0775104	0.321709	0.184735	-0.187711	0.190321	-0.0528602	0.0831465	0.132325	-0.0370669	0.0802242	0.0496778	-0.16428	0.154845	0.0989703	-0.0877319	0.248651	0.0199247	0.126793	0.0442664	0.213601	0.124791	-0.201188	-0.0376389	-0.158997	0.162837	0.13033	-0.211281	-0.184013	-0.0899459	-0.076165	0.0408216	-0.126167	-0.184013	-0.160315	0.194126	0.0845487	0.0357946	-0.184013	0.0305472	0.111044	-0.0276279	-0.197867	-0.112092	-0.189186	0.0641721	0.225635	-0.00788756	-0.228123	0.022655	0.162837	-0.184013	-0.119493	0.187167	-0.0648207	-0.00335085	-0.145109	0.0216287	0.215169	0.303268	-0.0909273	0.207289	0.116861	-0.0466706	-0.184013	-0.128559	0.161377	-0.143645	0.161377	0.103006	0.264141	-0.00779946	-0.0269838	0.092848	0.045501	0.152625	0.016928	0.161377	-0.0276279	0.165758	-0.119493	0.12768	-0.186747	0.112939	0.109553	-0.184013	-0.1079	0.052307	0.102818	-0.215593	0.0396052	-0.0464695	-0.10863	0.16427	0.292697	-0.184013	0.16427	-0.149113	0.057936	0.162837	0.19425	-0.0677514	0.0305472	-0.0378193	-0.128559	-0.228123	-0.0356128	0.142422	-0.0981584	0.00634897	-0.114061	-0.0293302	0.12412	-0.0266697	-0.0378193	-0.0327382	0.16427	0.0566071	-0.0161903	-0.119493	0.0832421	-0.0605798	-0.184013	0.066792	-0.228123	0.0719582	-0.128559	0.0999713	0.225635	0.239589	0.117698	-0.128559	-0.04603	-0.12251	-0.228123	-0.128877	-0.0909273	0.111789	0.0597465	0.168163	-0.0697883	0.0135797	0.182659	-0.203678	0.0343995	0.117698	-0.0394455	-0.0474378	-0.0464695	-0.0217847	0.0446842	-0.228123	0.117698	0.180767	0.0863004	-0.128559	0.0377411	-0.128559	-0.0466706	0.0895029	-0.184013	0.0696623	0.103006	0.253122	-0.0909273	0.0904246	-0.0293302	0.092848	0.178554	0.300074	-0.184013	-0.184013	0.0776135	-0.228123	0.12412	0.0562589	-0.00599625	-0.0383277	0.0305472	0.0499951	-0.0217847	-0.00599625	0.16427	-0.0330576	0.307906	0.057936	-0.128559	-0.0293302	0.055522	0.00537441	0.0731419	0.282794	0.057936	-0.228123	0.092848	0.0180459	-0.128559	0.127311	0.225635	0.0653791	0.185796	0.350252	-0.0971634	-0.184013	-0.0217847	-0.0217847	-0.0581107	0.0734613	0.092848	-0.0792596	-0.0217847	0.0901226	0.0560432	0.294709	-0.0217847	-0.04603	0.187965	0.092848	0.00199269	0.118487	-0.0378193	0.092848	-0.128559	0.00304432	0.0410136	0.092848	-0.0469389	0.267335	0.149467	-0.0295715	0.183856	0.0653791	-0.228123	0.0426395	0.00060851	0.147082	0.195495	0.273385	0.0708106	0.045501	-0.141555	-0.184013	0.178554	0.0653791	-0.106679	-0.128559	-0.169041	0.252653	-0.228123	0.0105881	0.165758	0.0484888	0.120742	0.0653791	0.0904246	-0.114061	-0.00987618	0.161377	0.135701	0.0597273	0.0126735	-0.184013	-0.0909273	0.288434	-0.00262167	0.057936	0.114866	-0.0960282	-0.0410425	0.057936	0.180849	0.0177027	0.092848	0.092848	-0.00599625	0.174009	0.0796619	-0.00599625	-0.04603	0.155301	-0.184013	0.092848	-0.0464695	-0.0922471	-0.0293302	0.285455	0.161377	0.0706094	-0.0909273	0.111044	0.0659826	0.297518	0.172817	0.0653791	-0.143645	-0.211281	0.341257	0.00060851	0.00060851	0.162837	0.092848	-0.119493	0.092848	-0.128559	0.108914	-0.0378193	-0.0217847	-0.0138938	0.0456843	-0.184013	-0.0293302	-0.184013	0.092848	0.061963	0.16427	0.130356	0.00060851	0.130356	-0.0217847	-0.128559	-0.0217847	0.00643733	0.162837	0.0231342	0.00060851	-0.10863	0.249975	-0.184013	-0.16428	0.161377	0.0442664	-0.0718164	-0.0217847	-0.0217847	0.162837	0.219304	-0.184013	-0.128559	0.092848	0.177859	-0.0678105	0.092848	0.0410136	-0.143645	-0.16428	0.138619	0.00060851	-0.114061	0.178554	0.092848	0.133373	0.092848	-0.128559	0.0904246	0.0653791	0.092848	0.092848	0.0499951	-0.128559	0.274681	-0.128559	-0.0492893	-0.128559	0.162837	-0.128559	0.092848	0.112939	0.0642794	0.252653	0.162837	-0.128559	-0.0309796	-0.184013	0.0499951	-0.128559	-0.128559	-0.132887	0.162837	0.092848	0.092848	0.00060851	0.092848	0.172817	-0.228123	-0.184013	0.043561	0.162837	0.162837	-0.228123	0.249975	0.092848	0.0273085	-0.117481	0.178554	0.225635	-0.0464695	0.092848	-0.128559	0.0499951	-0.00683966	-0.0325785	0.092848	0.0190469	0.092848	-0.00558945	-0.228123	-0.0217847	0.057936	0.092848	0.0105881	0.092848	0.178554	-0.128559	0.117858	0.162837	0.092848	-0.0217847	0.0499951	0.0499951	0.092848	0.092848	0.224175	0.0442566	0.149985	0.0499951	0.0305472	0.148672	0.0410136	-0.0492893	-0.0217847	-0.128559	0.162837	-0.184013	0.092848	0.092848	0.092848	-0.0217847	-0.128559	-0.128559	0.0789212	0.0499951	-0.0217847	0.137799	-0.228123	0.00060851	0.284052	-0.128559	0.162837	-0.0960282	-0.128559	-0.0393097	0.178554	0.092848	0.0499951	0.092848	-0.128559	0.0499951	-0.0217847	0.126131	0.00961446	0.092848	0.092848	0.0653791	-0.0464695	0.278544	-0.117481	0.0499951	0.176825	0.383625	0.00961446	0.092848	0.0496881	-0.128559	0.092848	0.135701	0.00961446	0.092848	0.174277	0.092848	0.162837	0.0410136	0.225635	0.178554	0.092848	0.092848	-0.0378193	-0.0217847	0.092848	0.092848	-0.128559	-0.0217847	0.162837	0.00804666	0.092848	-0.128559	0.092848	0.092848	0.092848	-0.114061	0.0405268	-0.128559	0.092848	-0.128559	-0.128559	0.330517	-0.128559	-0.184013	0.0042245	0.112653	-0.0492893	-0.0217847	0.00961446	0.092848	0.092848	0.194528	0.26426	0.178554	0.092848	0.092848	-0.128559	0.0642794	0.00961446	0.0410136	0.092848	-0.128559	-0.0217847	-0.184013	0.162837	0.092848	-0.128559	0.118487	-0.228123	0.092848	-0.128559	-0.128559	0.0496881	0.15691	-0.128559	-0.0531838	0.185717	0.162837	0.092848	-0.128559	0.178554	-0.128559	0.092848	0.092848	0.092848	0.178554	-0.128559	-0.128559	0.092848	0.00961446	0.135701	0.162837	0.0410136	0.00060851	0.0410136	0.135701	0.175738	0.092848	0.092848	-0.128559	0.0499951	-0.184013	-0.128559	0.092848	0.092848	0.0442566	0.092848	-0.0581107	-0.128559	0.092848	-0.266657	0.284052	-0.128559	-0.128559	0.135701	0.141905	-0.128559	0.092848	0.092848	0.0514799	-0.128559	0.178554	-0.128559	-0.0243377	-0.128559	-0.128559	0.178554	-0.128559	0.178554	0.00060851	-0.128559	0.00060851	0.178554	0.0904246	0.178554	0.178554	0.249975	0.092848	0.178554	-0.128559	0.235164	0.178554	0.178554	0.178554	0.178554	0.144339	0.0200808	0.178554	0.135701	0.00961446	0.092848	0.178554	-0.128559	0.092848	-0.0643733	0.092848	0.092848	0.092848	0.092848	0.178554	0.00060851	0.284052	0.226609	0.162837	0.141905	0.284052	-0.0217847	-0.0142852	0.178554	-0.0427174	0.192838	0.104229	-0.128559	0.141905	0.092848	-0.128559	-0.128559	0.00961446	0.092848	0.149985	-0.128559	-0.128559	0.178554	0.0642794	0.194528	-0.184013	0.178554	0.092848	-0.0492893	-0.128559	0.178554	-0.128559	0.00961446	-0.184013	-0.128559	-0.128559	0.00961446	0.135701	0.178554	0.0410136	0.138619	0.178554	0.0410136	0.178554	0.0410136	0.092848	0.092848	0.178554	0.0410136	-0.184013	0.135701	0.178554	-0.128559	-0.184013	0.135701	0.092848	0.149985	0.092848	-0.184013	0.092848	0.222289	-0.128559	0.092848	0.135701	0.135701	0.135701	0.092848	0.209414	0.092848	0.092848	0.178554	0.135701	-0.128559	-0.128559	0.149985	-0.128559	0.00961446	0.092848	0.092848	-0.128559	0.178554	-0.128559	0.178554	0.00961446	-0.128559	-0.128559	-0.128559	0.00961446	-0.0492893	-0.128559	0.135701	0.092848	-0.184013	0.0405268	0.135701	0.135701	-0.128559	-0.128559	0.379223	-0.128559	0.178554	0.192838	0.178554	0.135701	0.092848	0.149985	0.178554	0.178554	0.135701	0.00961446	0.0642794	0.178554	0.0200808	0.092848	0.149985	0.178554	-0.128559	-0.128559	0.135701	0.135701	-0.128559	0.092848	-0.128559	-0.128559	-0.184013	-0.128559	0.149985	0.135701	-0.128559	-0.128559	-0.184013	-0.128559	-0.184013	0.135701	-0.184013	-0.128559	0.26426	0.207122	0.135701	-0.128559	0.135701	-0.128559	-0.128559	0.135701	0.135701	-0.128559	-0.128559	0.092848	0.0642794	0.135701	0.135701	-0.128559	0.0604859	-0.128559	-0.184013	0.135701	-0.128559	0.135701	-0.128559	-0.0427174	-0.128559	0.135701	0.135701	0.135701	0.207122	-0.128559	-0.128559	0.0642794	-0.128559	0.0642794	0.0642794	0.178554	-0.0427174	0.135701	-0.128559	0.178554	-0.128559	-0.128559	0.0514799	0.135701	-0.128559	-0.128559	-0.128559	0.0642794	0.0785637	0.207122	0.178554	-0.128559	0.178554	-0.184013	0.0642794	-0.128559	0.178554	0.192838	-0.128559	-0.128559	0.26426	0.135701	0.284052	-0.128559	0.092848	-0.128559	-0.128559	-0.128559	-0.184013	0.26426	-0.128559	-0.128559	-0.128559	0.207122	-0.128559	-0.128559	-0.128559	-0.128559	0.26426	0.207122	-0.128559	-0.128559	-0.128559	0.092848	-0.128559	-0.128559	0.178554	-0.128559	-0.128559	-0.128559	0.0785637	-0.128559	-0.128559	-0.128559	0.135701	0.278544	0.278544	0.0785637	-0.128559	-0.128559	-0.128559	0.26426	0.0785637	-0.128559	-0.128559	-0.128559	0.178554	-0.128559	0.26426	-0.128559	-0.128559	-0.128559	-0.128559	0.207122	-0.128559	-0.000851914	-0.128559	-0.128559	0.221407	-0.128559	0.26426	0.135701	0.221407	0.107132	-0.128559	0.278544	0.0642794	-0.128559	0.192838	-0.128559	-0.128559	-0.128559	-0.128559	0.221407	-0.128559	-0.128559	-0.128559	0.135701	-0.128559	-0.128559	-0.128559	-0.128559	-0.128559	-0.128559	-0.128559	-0.128559	-0.128559	-0.128559	-0.128559	-0.128559	-0.128559	-0.128559	-0.128559	-0.128559	-0.128559	-0.128559	0.107132	-0.128559	0.235691	-0.128559	-0.128559	-0.128559	-0.128559	-0.128559	-0.128559
Cellulose, Microcrystalline	0.0715501	0.188396	-0.173719	-0.0926403	-0.108908	0.164114	-0.0357345	0.0772223	-0.366355	-0.185965	-0.157242	0.0881802	-0.0432209	0.047565	-0.0897565	-0.119844	0.00445862	0.0262584	-0.329905	0.158478	-0.235352	-0.0344381	-0.10949	-0.199782	-0.104887	-0.0686985	0.0398098	0.135052	-0.26186	0.221564	0.215812	-0.115594	0.26483	-0.176148	-0.380874	-0.220024	-0.106172	-0.151572	-0.15686	-0.338952	-0.117623	-0.0884444	0.0577936	-0.189645	-0.358531	-0.314909	-0.256807	-0.395376	-0.0941265	-0.159856	-0.00572516	-0.157679	0.201892	-0.057922	-0.112804	-0.121227	-0.100279	0.0839434	-0.125513	-0.0962223	-0.368631	-0.0280898	-0.263038	-0.425712	-0.167497	0.116948	-0.0953102	-0.309853	-0.162867	-0.0452855	0.27747	0.00561686	-0.0741098	0.175104	0.00412246	0.110998	0.18006	-0.0533125	0.0867874	-0.321865	-0.348702	-0.0127578	0.0313755	-0.0885416	-0.166086	-0.209745	0.20044	-0.0232198	-0.340824	-0.0989961	0.0695518	0.0513518	0.333063	-0.0272355	-0.594235	-0.131074	-0.285203	-0.0755766	-0.351278	-0.193613	0.114058	0.08517	-0.299855	0.0208265	-0.00214512	-0.254876	-0.1723	-0.277668	-0.0721439	-0.192872	0.0821494	-0.0876083	0.104404	-0.251251	0.0789634	-0.00153688	-0.0370363	-0.300938	-0.273632	0.338521	0.0550415	0.114344	-0.0208384	0.011132	-0.207338	-0.0973118	0.182888	-0.0537203	0.186441	0.066324	-0.0937728	-0.0978043	-0.190446	-0.204238	-0.184936	-0.104455	-0.160559	0.101015	-0.242607	-0.0130384	0.0893887	-0.175463	0.15841	-0.126869	-0.0236499	-0.355065	0.048174	0.0635634	-0.183013	-0.0559383	0.24051	-0.0679579	0.0363577	0.0245894	-0.268188	0.0897565	-0.209491	-0.340591	0.0147736	0.236436	-0.00293091	0.241741	-0.291102	-0.107606	-0.106175	0.0446134	0.0717725	-0.0858602	-0.19819	0.0268949	-0.1692	-0.0441444	-0.339116	-0.316171	0.0666406	-0.115957	-0.380436	-0.160034	-0.170323	-0.0981112	-0.0148372	-0.0105825	-0.0116681	-0.0136053	-0.213578	0.066018	-0.118698	0.320978	-0.157824	-0.154775	0.208573	0.0565962	-0.234082	-0.341562	-0.0459521	-0.045528	-0.215602	0.110775	-0.193982	0.0730684	0.135173	-0.473698	-0.154978	-0.324419	-0.0172763	0.161192	0.0960357	-0.0375961	0.0123623	-0.0918689	-0.131078	-0.0472659	-0.0944932	-0.0980293	-0.122904	-0.0785074	-0.101047	-0.0396101	0.0230665	-0.126442	-0.309026	0.0632578	0.00779489	-0.222553	-0.0794326	0.199712	-0.233031	0.0206372	-0.132184	-0.0848457	-0.00702008	0.0531765	-0.0757218	0.0147391	-0.193844	0.134208	-0.130286	-0.249111	-0.308107	-0.107469	0.187138	0.144395	-0.0165443	-0.0450963	-0.270015	0.109608	0.0866983	-0.107979	-0.083504	-0.175348	0.214602	-0.0496974	0.0733733	-0.11321	0.0153326	-0.090138	-0.301938	-0.0375428	-0.0904939	0.0320875	-0.148909	-0.00878707	-0.141532	0.0405315	0.135854	-0.290525	-0.304111	-0.231034	-0.108718	0.0715214	-0.028542	-0.195031	-0.0214635	0.212967	0.228794	-0.222616	0.0285836	-0.0344349	0.182888	-0.262254	-0.171838	-0.0229384	-0.213961	0.182888	-0.0535711	0.0549809	0.236099	-0.150821	-0.0996984	-0.019202	0.263654	0.150833	0.00811325	0.0375612	0.0879501	-0.028542	0.212967	0.0495372	-0.263468	0.120958	-0.172601	0.23565	0.118594	-0.179595	-0.140737	-0.0397387	-0.231489	0.104523	-0.149337	-0.0685008	0.0837502	0.333063	-0.0801761	0.333063	-0.107318	0.155718	-0.0186818	-0.0368217	-0.0450963	-0.194395	-0.106381	0.101555	0.333063	0.0989626	0.330868	-0.130466	-0.113971	-0.0364671	-0.163568	0.0295303	-0.0298593	0.145392	-0.172375	0.00222711	-0.100979	-0.336646	0.0430048	0.0161495	-0.251251	-0.177644	0.0928713	-0.251251	-0.149217	0.00235892	-0.028542	-0.131279	-0.0411413	-0.0715745	0.0843766	0.0837502	0.159499	-0.12518	-0.152174	0.0881408	0.0929024	-0.0651424	0.0770634	-0.275267	0.210746	0.156596	0.282195	-0.251251	-0.0758917	-0.151406	-0.066594	-0.111037	-0.160034	0.19189	0.169358	0.0720376	-0.22661	0.0837502	-0.0318351	0.150833	0.0938123	-0.174445	0.0579809	-0.0192486	0.193613	0.0277626	-0.234658	0.0851024	-0.281618	-0.200508	0.0260731	-0.0822527	-0.277594	-0.245509	0.0680206	-0.0176011	-0.257706	0.0381733	-0.102627	0.098893	0.0704768	-0.13424	0.0088913	-0.0122443	-0.23856	0.0974414	0.019327	0.296524	0.0837502	-0.0694973	-0.0887663	0.212967	-0.0553597	-0.0393257	-0.0182944	-0.212121	-0.302545	0.0770634	-0.0450963	0.199712	-0.127773	0.212967	0.00351286	-0.0442235	0.172927	-0.251315	-0.0989474	0.0925843	-0.0110919	0.0498387	0.264135	0.0704768	0.0811305	-0.251251	-0.0191587	-0.0351286	-0.0814733	0.0837502	0.0770634	0.37906	0.00141887	0.0462402	-0.17276	-0.0814733	0.00816548	-0.0450963	-0.0934887	-0.161058	-0.200247	0.150833	0.00127019	-0.125991	-0.0467694	-0.0110688	-0.0393001	-0.0915539	-0.100556	-0.10022	0.0462402	-0.0450963	0.0306659	-0.00153688	0.125748	-0.0255879	-0.0567954	0.0704768	-0.0254527	-0.206136	-0.0450963	0.179477	0.232807	0.208492	-0.0450963	0.173943	-0.114709	0.177839	-0.0450963	-0.213562	0.211898	-0.117038	0.141716	0.238142	0.00127019	0.142442	-0.00590606	0.0186621	0.162633	-0.133627	-0.143531	0.121393	-0.187714	-0.267352	-0.0344699	0.199712	0.066594	-0.132382	-0.122404	-0.17101	-0.217578	-0.0999817	-0.211211	0.330868	0.00932003	-0.321142	0.00127019	-0.274223	-0.233533	0.092107	0.333063	0.00644232	0.165514	0.13591	0.040837	-0.0774813	-0.189036	0.0908075	0.0633278	-0.0397387	0.0738129	0.0540189	0.00235892	0.40156	-0.0455452	-0.0450963	-0.0450963	0.115492	-0.129377	0.122119	-0.0205213	-0.0243392	-0.216476	-0.129317	-0.0450963	0.278896	-0.0667246	-0.102312	0.133007	0.333063	0.119942	0.17329	0.0778442	-0.038287	0.136128	-0.154566	0.00127019	0.0609274	0.0946411	-0.0477238	0.131952	0.0375437	-0.028542	-0.0450963	-0.130466	-0.0450963	0.148173	-0.211898	0.309381	0.0704768	0.196341	-0.000665716	0.114388	0.0770634	-0.0581818	-0.0450963	-0.017142	-0.251251	-0.150063	0.0375437	-0.150063	0.0884802	0.0837502	-0.0105386	-0.235347	-0.028542	-0.214661	0.131952	-0.139902	-0.238366	0.212967	0.0178169	0.333063	0.135854	-0.0444565	0.0704768	0.0704768	-0.028542	-0.0357929	0.0456672	0.019327	-0.0450963	-0.00365883	-0.217143	-0.0450963	0.249852	-0.0321341	-0.182941	-0.247369	0.141393	0.0226819	0.199712	-0.0450963	0.181274	-0.0450963	-0.122404	-0.274223	0.00127019	-0.0450963	-0.0450963	0.264135	0.173943	-0.112712	-0.122404	-0.0219554	-0.122404	-0.028542	0.148173	-0.0450963	-0.163568	-0.186827	-0.217578	-0.028542	0.019327	-0.00344765	-0.0616946	0.264135	0.019327	-0.122404	-0.148421	-0.028542	-0.0450963	-0.0450963	0.0375437	-0.0450963	-0.154566	0.148975	0.104947	-0.0367474	-0.028542	-0.028542	-0.0346579	-0.238366	-0.0450963	0.028666	0.259299	0.199712	0.150833	0.309381	-0.0450963	-0.0966349	0.264135	-0.0905461	0.109334	-0.0450963	0.152239	-0.0450963	-0.0646786	0.0796588	-0.00153688	0.00235892	-0.0450963	-0.211211	-0.0450963	0.199712	-0.122404	-0.0929125	-0.028542	-0.0450963	-0.00153688	0.264135	0.264135	-0.0450963	-0.0450963	0.144247	-0.150789	-0.173943	0.264135	0.248096	-0.247528	0.276857	-0.00307375	-0.00153688	0.0450963	-0.028542	0.0313962	-0.0450963	-0.0450963	-0.0450963	-0.00153688	0.148173	0.173943	-0.0496328	0.264135	-0.00153688	0.176919	0.0125204	-0.0663052	-0.179815	0.186827	-0.028542	0.0874937	0.148173	0.162689	0.199712	-0.0450963	0.264135	-0.0450963	-0.148173	0.264135	0.0524734	0.115587	0.0362264	-0.0450963	-0.0450963	-0.042279	0.251315	-0.0579809	0.343131	0.264135	-0.158773	0.142805	0.135245	-0.0450963	-0.00127019	0.173943	-0.0450963	0.00644232	0.135245	-0.0450963	-0.134806	-0.0450963	-0.028542	0.0878215	0.150833	0.199712	-0.0450963	-0.0450963	0.148975	-0.190573	-0.0450963	-0.0450963	0.148173	-0.00153688	-0.028542	0.0306659	-0.0450963	0.0450963	-0.0450963	-0.0450963	-0.0450963	-0.0934493	0.266099	-0.0966349	-0.0450963	-0.0966349	0.173943	0.1047	-0.0966349	0.212967	-0.222645	-0.0368354	-0.00307375	-0.00153688	-0.0537907	-0.0450963	-0.0450963	0.0727635	-0.264135	0.199712	-0.0450963	-0.0450963	0.173943	-0.186827	-0.0537907	0.123828	-0.0450963	0.173943	0.0704768	-0.0614751	-0.028542	-0.0450963	0.186827	0.232807	0.287243	-0.0450963	0.148173	0.148173	-0.00127019	-0.118127	-0.0966349	0.31506	0.294861	-0.028542	-0.0450963	-0.122404	0.199712	0.148173	-0.0450963	-0.0450963	-0.0450963	0.199712	0.173943	0.148173	-0.0450963	0.0362264	0.00644232	-0.028542	0.123828	-0.0568644	0.123828	0.00644232	0.0158079	-0.0450963	-0.0450963	0.173943	0.264135	0.221969	0.173943	-0.0450963	-0.0450963	-0.181274	-0.0450963	0.139672	0.173943	-0.0450963	0.111674	-0.179815	-0.0322116	0.0450963	0.00644232	-0.132391	-0.225481	-0.0450963	-0.0450963	0.295739	0.148173	0.199712	0.173943	-0.111674	0.173943	0.173943	0.199712	0.173943	0.199712	0.0375437	0.173943	0.0375437	0.199712	-0.283664	0.199712	0.199712	-0.238366	-0.0450963	0.199712	0.173943	0.168935	0.199712	0.199712	0.199712	0.199712	-0.125804	-0.149955	0.199712	0.00644232	0.0902366	-0.0450963	0.199712	0.173943	-0.0450963	0.190709	-0.0450963	-0.0450963	-0.0450963	-0.0450963	0.199712	0.0375437	-0.179815	0.0445694	-0.028542	-0.132391	-0.179815	-0.0915539	-0.0524962	0.199712	-0.105386	0.225481	-0.0798579	0.186827	-0.132391	-0.0450963	0.0450963	0.173943	0.0362264	-0.0450963	-0.173943	0.186827	-0.0837502	0.199712	-0.186827	0.0364725	-0.0614751	0.199712	-0.0450963	-0.0974819	0.173943	0.199712	-0.0837502	0.135245	0.221969	0.148173	0.186827	-0.152809	0.00644232	0.199712	0.231849	-0.17276	0.199712	0.276857	0.199712	0.276857	-0.0450963	-0.0450963	0.199712	0.276857	0.114388	0.00644232	0.199712	0.173943	-0.228336	0.00644232	-0.0450963	-0.173943	-0.0450963	-0.0489605	-0.0450963	-0.123208	0.0450963	-0.0450963	0.00644232	0.00644232	0.00644232	-0.0450963	-0.209218	-0.0450963	-0.0450963	0.199712	0.00644232	0.0450963	-0.0322116	-0.173943	-0.0966349	0.0992383	-0.0450963	-0.0450963	0.186827	0.199712	-0.0966349	0.199712	0.0362264	-0.0837502	-0.225481	-0.225481	0.135245	0.00636706	0.0450963	0.00644232	-0.0450963	0.146442	0.228336	0.00644232	0.00644232	0.122404	0.148173	-0.0792589	-0.0837502	0.199712	0.225481	0.199712	0.00644232	-0.0450963	-0.173943	0.199712	0.199712	0.00644232	0.135245	-0.186827	0.199712	0.00307375	-0.0450963	-0.173943	0.199712	0.0450963	-0.0322116	0.00644232	0.00644232	-0.0322116	-0.0450963	-0.0837502	0.0450963	-0.0298593	0.148173	-0.173943	0.00644232	0.0450963	-0.0837502	0.0105386	0.173943	-0.0298593	0.00644232	0.269173	-0.0837502	-0.264135	0.251251	0.00644232	-0.0837502	0.00644232	-0.225481	-0.0322116	0.00644232	0.00644232	-0.0837502	0.0450963	-0.0450963	-0.186827	0.00644232	0.00644232	-0.0837502	-0.175643	-0.0837502	0.0313962	0.00644232	-0.0837502	0.00644232	-0.0837502	-0.105386	-0.0837502	0.00644232	0.00644232	0.00644232	0.251251	0.0450963	-0.019327	-0.186827	0.148173	-0.186827	-0.186827	0.199712	-0.00636706	0.00644232	0.0450963	0.199712	-0.0322116	0.0450963	0.0706963	0.00644232	0.0450963	-0.135289	0.0450963	-0.186827	0.212597	0.251251	0.199712	0.148173	0.199712	0.118559	-0.186827	0.0450963	0.199712	0.225481	-0.0837502	0.0450963	-0.264135	0.00644232	-0.179815	-0.135289	-0.0450963	0.186827	0.186827	0.148173	0.0313962	-0.264135	-0.0837502	-0.135289	0.0450963	0.251251	-0.135289	-0.135289	-0.135289	-0.0322116	-0.264135	0.251251	-0.0322116	-0.135289	0.0450963	-0.0450963	-0.135289	0.0450963	0.199712	-0.135289	-0.225481	-0.135289	0.212597	-0.0966349	0.186827	0.0450963	0.00644232	-0.0579809	-0.0579809	0.212597	0.0450963	-0.0837502	-0.135289	-0.264135	0.212597	0.173943	-0.0322116	-0.225481	0.199712	0.0450963	-0.264135	0.0450963	0.186827	0.186827	-0.135289	0.251251	0.186827	0.0335917	0.0450963	-0.135289	-0.10952	-0.135289	-0.264135	0.00644232	-0.10952	-0.199712	0.186827	-0.0579809	-0.186827	0.148173	0.225481	0.186827	0.186827	-0.135289	-0.135289	-0.10952	0.186827	0.186827	0.186827	0.00644232	0.186827	0.0450963	0.186827	-0.135289	0.122404	0.186827	0.186827	0.186827	0.186827	0.186827	0.186827	0.186827	0.186827	0.186827	0.186827	0.122404	0.122404	0.122404	-0.199712	0.122404	0.10952	0.186827	0.186827	0.122404	0.186827	0.186827	0.186827
3-Hydroxytetradeca-5,7,9-Trienoylcarnitine	0.114172	-0.37817	0.000405318	-0.14763	-0.0563093	0.0501661	0.157443	-0.0214731	-0.10348	-0.0892148	-0.203576	-0.235472	0.0454728	-0.0418929	0.287785	-0.100721	-0.1113	0.0946968	0.0963354	-0.197915	-0.200274	0.0060773	0.0274739	0.117764	-0.242804	-0.191766	-0.222482	-0.0300026	0.0315465	-0.219206	-0.1901	-0.315241	-0.0221577	-0.293863	-0.00780257	-0.20874	-0.0294331	-0.0380153	-0.214199	-0.0342518	0.0684176	-0.13554	-0.184606	-0.0512179	0.0622698	-0.0431248	0.426652	-0.234991	-0.149281	-0.044715	-0.0659059	-0.182848	0.178676	-0.0635356	-0.0329265	-0.0170787	0.0885416	-0.10395	-0.155291	-0.0721439	0.0722332	-0.112779	-0.202666	-0.287302	-0.0850918	0.00368852	-0.204028	-0.171725	-0.0827363	-0.0879698	-0.126123	-0.109966	-0.221013	0.225186	0.0333051	-0.244523	0.0661426	0.0428818	-0.287084	-0.0264211	0.134475	-0.366139	-0.144658	-0.188736	-0.0533555	0.0667919	0.00636318	-0.00637907	-0.00814958	0.106991	-0.0683392	-0.235347	-0.204405	-0.0705278	-0.130291	-0.0543261	0.338612	0.0877581	0.0286758	0.117038	-0.0652367	-0.278064	-0.0385125	0.170423	-0.508846	-0.171913	-0.307319	-0.0442172	-0.00684044	-0.0918993	-0.330462	0.0246315	-0.143036	0.00644232	-0.200732	0.0270051	-0.279305	-0.0914255	-0.0310822	-0.286025	0.0272026	-0.213066	-0.0201379	-0.0036179	-0.142669	-0.0648745	0.0261269	-0.0741504	-0.0437469	-0.0428539	0.024078	0.0713118	-0.133492	-0.108498	0.104517	0.223104	-0.0362343	0.167275	-0.00878215	-0.129804	-0.0848956	-0.254789	-0.00344765	-0.157164	-0.0796286	-0.188523	0.12731	-0.185497	-0.180981	-0.180338	-0.152405	-0.157184	-0.130867	0.0770134	-0.0881283	-0.077789	-0.171581	0.00780257	-0.0856031	-0.0226819	-0.204691	-0.0653985	-0.179874	0.12518	-0.233811	-0.146035	-0.34587	-0.17906	0.100053	-0.294779	0.0420931	0.171949	-0.0206372	-0.0222289	-0.076685	-0.360103	-0.082655	-0.0169016	-0.104146	-0.288914	-0.383894	-0.031538	-0.106741	-0.263244	-0.14872	-0.170215	-0.211482	-0.0913371	-0.283635	0.189064	0.135928	-0.217306	-0.167242	-0.236685	-0.0223278	-0.0386175	0.189255	-0.0197349	-0.267974	-0.022764	-0.331641	-0.0382437	-0.219002	-0.0688605	-0.00467475	-0.0836933	-0.166462	-0.0987886	-0.0388254	-0.120894	-0.0791438	-0.167761	-0.0669725	-0.237105	-0.181579	-0.227744	-0.140562	-0.178423	-0.0149535	-0.00611614	-0.226077	-0.0195094	-0.0211576	-0.128689	-0.279053	-0.0966349	0.169552	-0.14486	-0.250262	0.0568999	0.184722	-0.0281124	-0.0213167	-0.290725	-0.294448	-0.429121	-0.0046133	-0.167627	-0.399106	-0.239528	-0.0927553	0.0563041	0.0987884	0.264135	-0.0431384	0.150873	0.0106583	0.251374	-0.0293325	-0.176058	0.0432681	0.196053	-0.168494	0.0044715	-0.0216634	-0.249244	0.120451	-0.264072	0.176619	-0.158973	-0.0667783	0.042783	-0.15513	0.136272	-0.115174	-0.109462	-0.0335799	-0.253666	-0.318414	-0.27972	0.162031	0.0416788	0.260875	-0.00724528	-0.125194	-0.33885	-0.199087	-0.207625	0.0261269	-0.0924629	0.181636	0.22359	-0.127152	0.0261269	0.144247	-0.157684	-0.0609333	-0.230913	-0.254182	-0.21567	-0.249138	-0.102312	-0.0647812	-0.0524405	-0.203561	0.162031	-0.00724528	-0.0615133	-0.105013	-0.29879	0.00445423	-0.267338	0.13633	-0.0267856	0.109334	0.143894	-0.0704406	-0.282118	-0.210306	0.065427	0.238366	-0.204405	-0.100856	-0.204405	-0.0669834	-0.100115	-0.231748	-0.141171	0.264135	0.00763581	0.0528579	0.0969459	-0.204405	-0.106165	-0.201331	-0.236436	-0.0627105	-0.0854662	0.0900171	0.10386	-0.180693	-0.351631	-0.200584	0.0264072	-0.244742	-0.129501	-0.0364725	-0.120305	0.00644232	0.178007	0.00812349	0.00644232	0.0752446	-0.00272183	0.162031	0.308892	0.0476653	0.10824	-0.251678	0.238366	0.160951	-0.0779312	-0.213894	-0.412345	-0.0790625	-0.0829249	0.104288	0.254581	0.0254969	-0.0197786	0.065831	0.00644232	-0.00519259	-0.107969	-0.0847395	-0.198849	-0.152398	0.314181	-0.0327532	0.0379241	-0.225545	0.238366	-0.0566118	-0.102312	0.0811104	-0.0672715	0.0450963	-0.101175	-0.276356	0.00199601	-0.209881	-0.0353837	-0.0234802	0.171112	0.0139729	-0.0900315	-0.0714267	-0.0299401	-0.168587	-0.0956268	-0.00648227	-0.123739	-0.169239	-0.315913	0.117022	0.0193061	-0.277808	0.319648	-0.191803	-0.0488114	0.225481	-0.0932206	0.238366	0.0364725	-0.0691996	-0.00724528	-0.182305	-0.00475366	0.00273696	-0.0662311	0.119437	0.104288	0.264135	-0.0966349	0.220829	-0.00724528	-0.0966037	0.0701525	-0.00344765	0.134821	-0.131081	-0.309569	-0.0358685	-0.157201	-0.186827	0.117022	0.101334	0.00644232	-0.25108	-0.00614751	0.0353837	0.238366	0.104288	-0.295953	-0.0584101	-0.143618	0.16767	0.0353837	-0.211032	0.264135	-0.0574761	0.0708656	-0.0312887	-0.102312	0.00272183	0.0486783	0.292706	-0.0604245	-0.293983	0.180034	0.0720136	-0.144603	-0.0782193	0.264135	-0.227	0.0270051	0.164217	-0.14841	0.205951	0.117022	0.103561	0.0151253	0.264135	-0.215426	0.0259481	-0.26184	0.264135	-0.212597	-0.0418144	-0.237338	0.264135	-0.120228	0.11913	-0.119942	0.0782071	-0.0843121	0.00272183	-0.150789	-0.0906077	0.133708	-0.0450878	0.0569505	0.0858282	-0.269098	0.0209985	-0.239392	-0.296178	-0.0966349	0.220468	-0.186545	-0.122404	-0.296683	0.261049	-0.221557	0.0228336	-0.201331	0.0765574	-0.0649739	0.00272183	-0.0221749	-0.174378	0.0935387	-0.204405	-0.0450963	-0.16148	0.0967155	0.0498387	-0.126111	0.0393001	0.0656226	0.0734893	-0.0694973	-0.249755	-0.151973	-0.00272183	-0.154781	0.0154237	0.264135	0.264135	-0.301933	0.0535292	0.00743966	-0.337726	-0.107538	-0.0459081	-0.140954	0.264135	-0.0052622	-0.122949	0.057084	-0.11849	-0.204405	-0.00272183	0.365269	-0.0967155	0.189621	0.0762026	0.306058	0.00272183	-0.0971976	-0.00849897	0.120423	-0.187279	-0.206161	0.162031	0.264135	-0.236436	0.264135	-0.10952	-0.0580523	-0.24442	0.117022	-0.126908	0.250442	0.0518147	0.104288	-0.256219	0.264135	-0.246758	0.00644232	0.0771184	-0.206161	0.0771184	0.0450085	0.238366	0.324061	-0.138813	0.162031	-0.0727635	-0.187279	-0.237525	0.0837502	-0.00724528	0.237347	-0.204405	-0.115174	-0.323171	0.117022	0.117022	0.162031	-0.102765	-0.00131732	0.225481	0.264135	0.248641	-0.0712676	0.264135	-0.147321	-0.140626	-0.354111	-0.00397699	0.114827	-0.353656	-0.0966349	0.264135	-0.0444565	0.264135	-0.122404	-0.0221749	0.00272183	0.264135	0.264135	-0.186827	-0.212597	0.103225	-0.122404	-0.183767	-0.122404	0.162031	-0.10952	0.264135	0.0900171	-0.148173	0.261049	0.162031	0.225481	-0.0451823	-0.241729	-0.186827	0.225481	-0.122404	-0.353952	0.162031	0.264135	0.264135	-0.206161	0.264135	0.306058	-0.0596987	-0.250291	-0.213167	0.162031	0.162031	-0.151515	0.0837502	0.264135	0.0923363	-0.136999	-0.0966349	-0.102312	-0.250589	0.264135	-0.173943	-0.186827	-0.0887315	-0.148804	0.264135	0.150648	0.264135	0.0906077	-0.152604	0.0270051	-0.00272183	0.264135	0.0228336	0.264135	-0.0966349	-0.122404	-0.139297	0.162031	0.264135	0.0270051	-0.186827	-0.186827	0.264135	0.264135	-0.100556	-0.122845	0.161058	-0.186827	-0.14776	-0.0941751	0.0687203	-0.259293	0.0270051	-0.238366	0.162031	-0.0540102	0.264135	0.264135	0.264135	0.0270051	-0.10952	-0.212597	-0.10197	-0.186827	0.0270051	-0.0205044	-0.360551	-0.158957	0.0344699	0.199712	0.162031	-0.000795397	-0.10952	0.187719	-0.0966349	0.264135	-0.186827	0.264135	-0.0579809	-0.186827	0.342065	0.155144	-0.199574	0.264135	0.264135	0.0607874	-0.0923606	0.122404	0.122119	-0.186827	0.269461	0.105062	0.106484	0.264135	-0.00308474	-0.212597	0.264135	-0.0450963	0.106484	0.264135	0.0614751	0.264135	0.162031	-0.0843087	-0.102312	-0.0966349	0.264135	0.264135	-0.103611	0.0360068	0.264135	0.264135	-0.10952	0.0270051	0.162031	-0.214661	0.264135	-0.238366	0.264135	0.264135	0.264135	0.0201415	0.0952864	-0.173943	0.264135	-0.173943	-0.212597	0.112321	-0.173943	-0.00724528	-0.113046	-0.0440936	-0.259293	0.0270051	-0.0465454	0.264135	0.264135	0.10978	0.0966349	-0.0966349	0.264135	0.264135	-0.212597	-0.148173	-0.0465454	-0.165324	0.264135	-0.212597	0.117022	-0.35919	0.162031	0.264135	0.199712	0.0259481	0.106151	0.264135	-0.10952	-0.10952	-0.00308474	-0.114498	-0.173943	-0.28542	-0.0483018	0.162031	0.264135	-0.122404	-0.0966349	-0.10952	0.264135	0.264135	0.264135	-0.0966349	-0.212597	-0.10952	0.264135	-0.199574	-0.0450963	0.162031	-0.165324	-0.0456672	-0.165324	-0.0450963	-0.174326	0.264135	0.264135	-0.212597	-0.186827	-0.214285	-0.212597	0.264135	0.264135	-0.267646	0.264135	-0.11231	-0.212597	0.264135	-0.218893	0.0344699	-0.135289	-0.238366	-0.0450963	-0.140075	-0.225481	0.264135	0.264135	0.323622	-0.10952	-0.0966349	-0.212597	0.307342	-0.212597	-0.212597	-0.0966349	-0.212597	-0.0966349	-0.206161	-0.212597	-0.206161	-0.0966349	-0.126024	-0.0966349	-0.0966349	0.0837502	0.264135	-0.0966349	-0.212597	0.131192	-0.0966349	-0.0966349	-0.0966349	-0.0966349	-0.136562	0.0234923	-0.0966349	-0.0450963	0.115485	0.264135	-0.0966349	-0.212597	0.264135	0.0430048	0.264135	0.264135	0.264135	0.264135	-0.0966349	-0.206161	0.0344699	0.137002	0.162031	-0.140075	0.0344699	0.180034	-0.115174	-0.0966349	-0.275101	0.251251	0.240846	0.199712	-0.140075	0.264135	-0.238366	-0.212597	-0.199574	0.264135	0.161058	0.199712	-0.019327	-0.0966349	-0.148173	0.117038	-0.35919	-0.0966349	0.264135	-0.278175	-0.212597	-0.0966349	-0.019327	0.106484	-0.214285	-0.10952	0.199712	-0.190573	-0.0450963	-0.0966349	0.077722	-0.13315	-0.0966349	0.0687203	-0.0966349	0.0687203	0.264135	0.264135	-0.0966349	0.0687203	0.0518147	-0.0450963	-0.0966349	-0.212597	-0.284981	-0.0450963	0.264135	0.161058	0.264135	-0.237777	0.264135	0.275267	-0.238366	0.264135	-0.0450963	-0.0450963	-0.0450963	0.264135	-0.0103429	0.264135	0.264135	-0.0966349	-0.0450963	-0.238366	-0.135289	0.161058	-0.173943	-0.0915539	0.264135	0.264135	0.199712	-0.0966349	-0.173943	-0.0966349	-0.199574	-0.019327	-0.225481	-0.225481	0.106484	0.042813	-0.238366	-0.0450963	0.264135	-0.0443499	0.0292007	-0.0450963	-0.0450963	0.212597	-0.10952	-0.293543	-0.019327	-0.0966349	0.251251	-0.0966349	-0.0450963	0.264135	0.161058	-0.0966349	-0.0966349	-0.0450963	0.106484	-0.148173	-0.0966349	0.257537	0.264135	0.161058	-0.0966349	-0.238366	-0.135289	-0.0450963	-0.0450963	-0.135289	0.264135	-0.019327	-0.238366	-0.180693	-0.10952	0.161058	-0.0450963	-0.238366	-0.019327	-0.269173	-0.212597	-0.180693	-0.0450963	-0.0632315	-0.019327	0.0966349	0.0579809	-0.0450963	-0.019327	-0.0450963	-0.225481	-0.135289	-0.0450963	-0.0450963	-0.019327	-0.238366	0.264135	-0.148173	-0.0450963	-0.0450963	-0.019327	-0.0720136	-0.019327	-0.0540102	-0.0450963	-0.019327	-0.0450963	-0.019327	-0.275101	-0.019327	-0.0450963	-0.0450963	-0.0450963	0.0579809	-0.238366	-0.0708656	-0.148173	-0.10952	-0.148173	-0.148173	-0.0966349	0.0309571	-0.0450963	-0.238366	-0.0966349	-0.135289	-0.238366	-0.000439108	-0.0450963	-0.238366	-0.264135	-0.238366	-0.148173	0.0322116	0.0579809	-0.0966349	-0.10952	-0.0966349	-0.0261269	-0.148173	-0.238366	-0.0966349	0.251251	-0.019327	-0.238366	0.0966349	-0.0450963	0.0344699	-0.264135	0.264135	0.199712	0.199712	-0.10952	-0.0540102	0.0966349	-0.019327	-0.264135	-0.238366	0.0579809	-0.264135	-0.264135	-0.264135	-0.135289	0.0966349	0.0579809	-0.135289	-0.264135	-0.238366	0.264135	-0.264135	-0.238366	-0.0966349	-0.264135	-0.225481	-0.264135	0.0322116	-0.173943	0.199712	-0.238366	-0.0450963	0.122404	0.122404	0.0322116	-0.238366	-0.019327	-0.264135	0.0966349	0.0322116	-0.212597	-0.135289	-0.225481	-0.0966349	-0.238366	0.0966349	-0.238366	0.199712	0.199712	-0.264135	0.0579809	0.199712	0.124926	-0.238366	-0.264135	0.173943	-0.264135	0.0966349	-0.0450963	0.173943	0.135289	0.199712	0.122404	-0.148173	-0.10952	0.251251	0.199712	0.199712	-0.264135	-0.264135	0.173943	0.199712	0.199712	0.199712	-0.0450963	0.199712	-0.238366	0.199712	-0.264135	0.212597	0.199712	0.199712	0.199712	0.199712	0.199712	0.199712	0.199712	0.199712	0.199712	0.199712	0.212597	0.212597	0.212597	0.135289	0.212597	-0.251251	0.199712	0.199712	0.212597	0.199712	0.199712	0.199712
Sulfamethizole	0.185479	-0.0239041	-0.335684	-0.0373203	-0.145458	0.0963611	0.036869	0.151608	-0.321219	-0.351592	0.0509939	-0.109095	-0.143867	0.114821	0.0534023	-0.108338	-0.191886	-0.0581018	-0.0504459	-0.0148497	-0.239594	-0.0576128	-0.179026	-0.199056	-0.0242417	-0.0905479	-0.206239	0.0356129	-0.313762	0.0185382	-0.153652	0.0312929	-0.00613221	-0.057922	-0.253856	-0.226401	0.0205786	-0.205413	0.199301	-0.549937	-0.12192	-0.0294243	-0.069946	-0.298432	-0.17814	-0.186765	0.098954	-0.262667	-0.146391	-0.14258	-0.236196	-0.0601268	0.053375	-0.0727215	-0.174897	0.0457877	-0.0138639	-0.142712	-0.259839	-0.0705022	-0.312864	-0.191933	-0.18925	-0.129663	-0.172871	0.0787607	-0.0843655	-0.190096	-0.135109	0.215195	0.181716	-0.14816	-0.0699972	0.130829	0.0240838	-0.169005	-0.121153	-0.101313	-0.148153	-0.232387	-0.110243	0.00733858	0.0440908	-0.104021	-0.237591	-0.268003	-0.0138399	0.159477	-0.167367	-0.218115	0.198088	-0.234621	-0.0219554	0.0302843	-0.185281	-0.260641	-0.0636466	-0.182979	-0.358364	-0.195427	0.0698296	0.0252246	-0.125735	0.0435141	0.177142	-0.080838	-0.142456	-0.123353	-0.134529	-0.0836346	-0.00279601	-0.10718	0.0908823	-0.199712	0.138518	-0.0118559	-0.111196	-0.17576	-0.194489	0.0152716	0.150648	-0.122914	0.18273	-0.0507433	-0.101447	0.0224566	-0.089578	0.132522	0.112628	-0.020222	-0.0537596	-0.0843766	0.0248838	-0.114369	-0.0874751	-0.162713	0.0415501	0.119714	-0.123828	-0.105466	-0.248184	-0.0233775	-0.130103	-0.188071	0.0337391	-0.370387	0.10436	-0.221399	-0.0177255	-0.067163	0.143832	-0.155997	0.0761731	0.016601	-0.033767	-0.202658	-0.146787	-0.232081	0.0587801	0.0237706	0.118466	0.0110495	-0.116144	-0.142754	-0.0138982	-0.19136	-0.0973381	-0.148638	0.168822	-0.175882	-0.0718893	-0.0798212	-0.262026	-0.312979	0.170561	-0.0785113	-0.186739	-0.214216	-0.147649	-0.125659	-0.190867	0.0680005	0.0537308	0.0293325	-0.0320509	-0.0108174	-0.176319	-0.10195	-0.0425809	0.0734264	-0.232039	-0.0480971	-0.083117	-0.210262	-0.112215	0.0977633	-0.204844	-0.113656	-0.306355	0.0222559	0.0905856	-0.383799	0.122255	-0.1369	0.1313	-0.0499855	0.0179876	-0.226819	0.0154529	-0.139002	-0.0680794	0.111441	-0.0408834	-0.0484835	0.0631807	0.0433592	0.139433	-0.142596	-0.0999019	-0.350867	-0.28719	-0.058883	0.0876528	-0.0637826	-0.11267	-0.186827	-0.0701374	0.0577842	0.0205952	-0.0632381	-0.155594	0.081176	0.0485192	-0.116429	-0.0772631	0.00785545	0.0233847	-0.297841	0.0484346	0.0190973	-0.0760485	0.130942	0.0289525	-0.0837502	-0.0159772	0.0506063	-0.087971	-0.141265	-0.334141	-0.0565182	0.320261	0.168395	0.0171746	-0.0302843	0.340977	-0.199848	-0.156398	0.178169	-0.146163	0.0639088	-0.0785113	-0.11452	-0.0260126	0.158626	-0.157807	-0.0328712	-0.225245	-0.0589896	-0.161391	0.0892457	-0.128878	-0.290638	0.051426	0.085626	0.207824	0.0101189	0.0258376	-0.0870469	-0.089578	0.0381912	-0.125385	-0.0441031	-0.177746	-0.089578	-0.0698181	-0.158773	-0.0272255	-0.028666	0.0249517	0.0205038	-0.094901	-0.204405	0.0552949	0.147523	0.249625	-0.128878	0.085626	-0.050263	-0.221117	0.0096956	-0.208712	0.0063849	-0.0180906	-0.213845	-0.186545	-0.0190528	-0.153414	-0.0982566	-0.163854	-0.0941886	-0.251251	-0.0219554	0.00556778	-0.0219554	-0.17214	-0.114232	-0.238252	0.0255879	-0.0837502	-0.115174	0.0282264	-0.0540189	-0.0219554	-0.139297	-0.0333722	0.0872799	-0.0537899	0.0346607	-0.0298593	0.187409	0.0731114	0.110908	-0.157896	-0.161466	0.0690001	-0.0980983	-0.414988	0.131555	-0.199712	-0.248049	-0.134586	-0.199712	-0.161943	-0.0644165	-0.128878	-0.245782	-0.0519259	-0.195842	-0.154055	-0.251251	-0.0125204	0.0816765	0.0491874	-0.12369	-0.0631546	0.188169	0.0783807	-0.259662	-0.00936327	-0.0426419	0.227455	-0.199712	-0.0568522	-0.146912	0.1272	-0.167511	-0.112469	-0.107581	-0.0523253	-0.00671384	-0.150718	-0.251251	-0.0908958	-0.204405	-0.216839	-0.210458	0.00644232	0.109606	0.294139	-0.0967155	-0.0932006	0.0985301	-0.228032	0.0894573	-0.162057	0.0399019	-0.126627	-0.0611503	0.230315	0.226637	-0.378708	-0.0499855	0.077789	-0.175467	0.0691594	0.0290156	0.0157866	-0.236387	-0.0749637	-0.114498	0.0966349	-0.0281571	-0.251251	-0.142079	-0.0402471	0.085626	0.046133	-0.0661191	-0.247911	-0.105425	-0.256219	0.0783807	-0.0837502	-0.186827	-0.221982	0.085626	0.00483018	0.0424949	0.136636	-0.171838	0.0249755	-0.0663361	0.0378852	-0.116364	0.148173	0.0691594	-0.031975	-0.199712	-0.104725	-0.295739	-0.0110688	-0.251251	0.0783807	0.066594	0.172392	-0.0220397	-0.244505	-0.0110688	0.136636	-0.0837502	0.0237683	-0.122404	-0.158574	-0.204405	-0.0691344	-0.176737	-0.159557	0.00453638	0.16752	-0.038861	0.051156	-0.104356	-0.192307	-0.0837502	0.0375612	-0.0118559	0.0589729	0.022093	-0.141716	0.0691594	0.103402	-0.191443	-0.0837502	0.223281	-0.111232	-0.111958	-0.0837502	0.135289	-0.0240901	-0.0873824	-0.0837502	-0.096662	0.122587	-0.147523	0.142079	-0.0475648	-0.0691344	0.0861911	-0.105013	0.00329331	-0.127196	-0.184373	-0.0985301	-0.0103429	-0.195827	-0.123956	0.164446	-0.186827	-0.148975	0.104148	0.019327	0.163534	-0.227897	0.0709489	0.171691	-0.0333722	-0.0701665	-0.240989	-0.0691344	-0.15237	0.0567954	-0.00509054	-0.0219554	-0.0966349	0.00532986	0.0821991	0.0906757	-0.0716747	-0.242168	0.313924	0.00417347	-0.0310288	-0.115969	0.179631	-0.0644165	0.0284884	0.0840137	-0.0837502	-0.0837502	0.0615638	-0.0836508	0.211758	0.0472466	0.103879	-0.182725	0.140514	-0.0837502	-0.00562511	-0.0710149	0.0594991	-0.152967	-0.0219554	0.213573	-0.0270368	-0.151152	0.185628	-0.0675596	0.0961646	-0.0691344	0.0233847	0.144482	-0.307182	0.0316157	-0.0155883	-0.128878	-0.0837502	0.0872799	-0.0837502	0.186827	-0.276721	0.0709489	0.0691594	0.034428	0.230338	-0.014271	0.0783807	0.0636706	-0.0837502	-0.0661191	-0.199712	-0.144257	-0.0155883	-0.144257	0.0331526	-0.251251	-0.0208576	-0.0756667	-0.128878	-0.086917	0.0316157	0.086917	-0.225481	0.085626	0.159716	-0.0219554	-0.157807	-0.0749409	0.0691594	0.0691594	-0.128878	-0.338044	0.120315	0.0966349	-0.0837502	-0.0614047	-0.118673	-0.0837502	-0.00636706	-0.0386563	0.0233847	-0.29557	0.0127341	0.150426	-0.186827	-0.0837502	-0.0146979	-0.0837502	0.019327	-0.15237	-0.0691344	-0.0837502	-0.0837502	0.148173	0.135289	-0.089745	0.019327	0.168398	0.019327	-0.128878	0.186827	-0.0837502	-0.0298593	0.0450963	-0.227897	-0.128878	0.0966349	0.0847395	-0.0630119	0.148173	0.0966349	0.019327	-0.0655407	-0.128878	-0.0837502	-0.0837502	-0.0155883	-0.0837502	0.0961646	0.0629649	0.00461063	0.0155898	-0.128878	-0.128878	0.0967155	-0.225481	-0.0837502	-0.0957935	0.122845	-0.186827	-0.204405	0.07857	-0.0837502	0.161058	0.148173	-0.0313917	0.101555	-0.0837502	0.0494737	-0.0837502	0.057188	-0.0107058	-0.0118559	-0.0644165	-0.0837502	0.171691	-0.0837502	-0.186827	0.019327	-0.258282	-0.128878	-0.0837502	-0.0118559	0.148173	0.148173	-0.0837502	-0.0837502	-0.201331	-0.0154237	0.225481	0.148173	0.00636706	-0.273617	-0.0603773	0.130635	-0.0118559	0.0708656	-0.128878	-0.00373241	-0.0837502	-0.0837502	-0.0837502	-0.0118559	0.186827	0.135289	0.223189	0.148173	-0.0118559	0.0215931	-0.0578842	0.0504974	-0.237338	0.10952	-0.128878	0.151762	0.186827	0.129317	-0.186827	-0.0837502	0.148173	-0.0837502	-0.173943	0.148173	-0.0748678	0.090909	-0.0212967	-0.0837502	-0.0837502	-0.185266	-0.00489929	-0.0579809	0.145708	0.148173	0.0604245	0.0310288	0.0057084	-0.0837502	0.0284884	0.135289	-0.0837502	-0.0966349	0.0057084	-0.0837502	-0.219334	-0.0837502	-0.128878	-0.114388	-0.204405	-0.186827	-0.0837502	-0.0837502	-0.118853	-0.2459	-0.0837502	-0.0837502	0.186827	-0.0118559	-0.128878	0.117038	-0.0837502	0.0708656	-0.0837502	-0.0837502	-0.0837502	0.0357466	0.222408	0.161058	-0.0837502	0.161058	0.135289	0.0404645	0.161058	0.085626	-0.208855	-0.0368354	0.130635	-0.0118559	-0.0483018	-0.0837502	-0.0837502	-0.195064	-0.238366	-0.186827	-0.0837502	-0.0837502	0.135289	0.0450963	-0.0483018	-0.23141	-0.0837502	0.135289	0.0691594	-0.02459	-0.128878	-0.0837502	0.10952	-0.111232	0.137724	-0.0837502	0.186827	0.186827	0.0284884	-0.152241	0.161058	0.203087	-0.0783807	-0.128878	-0.0837502	0.019327	-0.186827	0.186827	-0.0837502	-0.0837502	-0.0837502	-0.186827	0.135289	0.186827	-0.0837502	-0.0212967	-0.0966349	-0.128878	-0.23141	-0.0439108	-0.23141	-0.0966349	-0.105386	-0.0837502	-0.0837502	0.135289	0.148173	0.283664	0.135289	-0.0837502	-0.0837502	-0.0992559	-0.0837502	0.178487	0.135289	-0.0837502	0.16767	-0.237338	-0.135289	0.0708656	-0.0966349	-0.0344699	-0.264135	-0.0837502	-0.0837502	0.166202	0.186827	-0.186827	0.135289	-0.146353	0.135289	0.135289	-0.186827	0.135289	-0.186827	-0.0155883	0.135289	-0.0155883	-0.186827	-0.246778	-0.186827	-0.186827	-0.225481	-0.0837502	-0.186827	0.135289	0.0774813	-0.186827	-0.186827	-0.186827	-0.186827	-0.0393001	0.0706963	-0.186827	-0.0966349	-0.0843087	-0.0837502	-0.186827	0.135289	-0.0837502	0.153692	-0.0837502	-0.0837502	-0.0837502	-0.0837502	-0.186827	-0.0155883	-0.237338	0.0261269	-0.128878	-0.0344699	-0.237338	-0.038861	0.281889	-0.186827	0.0825522	0.122404	0.163534	0.10952	-0.0344699	-0.0837502	0.0708656	0.135289	-0.0212967	-0.0837502	0.225481	0.10952	0.0322116	-0.186827	0.0450963	-0.267646	-0.02459	-0.186827	-0.0837502	0.0834304	0.135289	-0.186827	0.0322116	0.0057084	0.283664	0.186827	0.10952	-0.255341	-0.0966349	-0.186827	-0.150394	-0.283321	-0.186827	-0.0603773	-0.186827	-0.0603773	-0.0837502	-0.0837502	-0.186827	-0.0603773	-0.014271	-0.0966349	-0.186827	0.135289	-0.0665248	-0.0966349	-0.0837502	0.225481	-0.0837502	-0.0476432	-0.0837502	-0.105062	0.0708656	-0.0837502	-0.0966349	-0.0966349	-0.0966349	-0.0837502	0.107966	-0.0837502	-0.0837502	-0.186827	-0.0966349	0.0708656	-0.135289	0.225481	0.161058	0.113729	-0.0837502	-0.0837502	0.10952	-0.186827	0.161058	-0.186827	-0.0212967	0.0322116	-0.264135	-0.264135	0.0057084	0.111753	0.0708656	-0.0966349	-0.0837502	0.179815	-0.0230531	-0.0966349	-0.0966349	-0.019327	0.186827	-0.149516	0.0322116	-0.186827	0.122404	-0.186827	-0.0966349	-0.0837502	0.225481	-0.186827	-0.186827	-0.0966349	0.0057084	0.0450963	-0.186827	0.241729	-0.0837502	0.225481	-0.186827	0.0708656	-0.135289	-0.0966349	-0.0966349	-0.135289	-0.0837502	0.0322116	0.0708656	0.0731114	0.186827	0.225481	-0.0966349	0.0708656	0.0322116	-0.0425934	0.135289	0.0731114	-0.0966349	0.330868	0.0322116	-0.238366	0.238366	-0.0966349	0.0322116	-0.0966349	-0.264135	-0.135289	-0.0966349	-0.0966349	0.0322116	0.0708656	-0.0837502	0.0450963	-0.0966349	-0.0966349	0.0322116	-0.102751	0.0322116	-0.00373241	-0.0966349	0.0322116	-0.0966349	0.0322116	0.0825522	0.0322116	-0.0966349	-0.0966349	-0.0966349	0.238366	0.0708656	0.212597	0.0450963	0.186827	0.0450963	0.0450963	-0.186827	0.109557	-0.0966349	0.0708656	-0.186827	-0.135289	0.0708656	0.0131732	-0.0966349	0.0708656	-0.10952	0.0708656	0.0450963	0.0837502	0.238366	-0.186827	0.186827	-0.186827	0.0384219	0.0450963	0.0708656	-0.186827	0.122404	0.0322116	0.0708656	-0.238366	-0.0966349	-0.237338	-0.10952	-0.0837502	0.10952	0.10952	0.186827	-0.00373241	-0.238366	0.0322116	-0.10952	0.0708656	0.238366	-0.10952	-0.10952	-0.10952	-0.135289	-0.238366	0.238366	-0.135289	-0.10952	0.0708656	-0.0837502	-0.10952	0.0708656	-0.186827	-0.10952	-0.264135	-0.10952	0.0837502	0.161058	0.10952	0.0708656	-0.0966349	-0.0579809	-0.0579809	0.0837502	0.0708656	0.0322116	-0.10952	-0.238366	0.0837502	0.135289	-0.135289	-0.264135	-0.186827	0.0708656	-0.238366	0.0708656	0.10952	0.10952	-0.10952	0.238366	0.10952	0.170593	0.0708656	-0.10952	-0.0322116	-0.10952	-0.238366	-0.0966349	-0.0322116	-0.212597	0.10952	-0.0579809	0.0450963	0.186827	0.122404	0.10952	0.10952	-0.10952	-0.10952	-0.0322116	0.10952	0.10952	0.10952	-0.0966349	0.10952	0.0708656	0.10952	-0.10952	-0.019327	0.10952	0.10952	0.10952	0.10952	0.10952	0.10952	0.10952	0.10952	0.10952	0.10952	-0.019327	-0.019327	-0.019327	-0.212597	-0.019327	-0.0450963	0.10952	0.10952	-0.019327	0.10952	0.10952	0.10952
C16 Sphingosine	0.0717122	0.0840288	-0.273671	0.207243	0.118834	-0.0885809	-0.195203	-0.0431894	-0.123415	-0.128434	0.0765574	-0.140113	0.0255514	0.0890528	-0.152981	-0.026335	-0.0524301	-0.0613528	-0.104906	-0.0808213	-0.0112577	0.0234179	-0.0637815	0.0132462	-0.094649	0.0600604	0.0291584	-0.16286	-0.0834482	0.044882	0.139673	0.0772002	-0.143003	0.0941551	0.0197786	0.00498753	0.0763292	-0.108335	-0.0780401	-0.125645	-0.306988	0.194475	-0.202788	-0.0717377	-0.0135877	-0.0934644	-0.271981	0.0251747	-0.145979	-0.0145324	-0.0945317	-0.0247581	0.0472998	-0.00978125	-0.157519	-0.108864	-0.222077	-0.0306764	-0.0114103	-0.0998705	-0.0237118	-0.250293	0.0723628	0.0536147	-0.0956774	-0.177157	0.0613816	0.162028	-0.0185954	0.157376	-0.0121671	-0.00961108	-0.0739453	0.18708	-0.0733364	-0.0611992	-0.173102	-0.174328	0.104405	-0.0759712	-0.0505944	0.0129836	0.0470632	-0.078335	-0.140001	-0.283866	0.328499	-0.0509475	0.148408	-0.0515642	-0.00147245	-0.176193	0.0208576	-0.0741863	-0.0411184	-0.105019	-0.406315	-0.0605642	-0.187226	0.018327	-0.153183	0.0992166	0.0544599	-0.150748	0.125885	-0.0895302	-0.00125555	0.0386777	0.0294595	-0.0855211	0.105183	-0.151783	-0.0280084	0.0966349	0.178753	0.0794785	0.028806	-0.0957746	-0.178498	0.0412016	-0.0874937	0.00238669	-0.17949	-0.0670702	-0.02184	0.0193105	-0.10802	0.0123128	0.119151	-0.0227367	-0.0334465	0.0437307	-0.0513845	0.00146772	-0.120228	-0.0962917	-0.154592	-0.150405	0.0663052	-0.22117	-0.0127698	0.116713	-0.13845	0.118289	0.091562	-0.0312836	0.254916	-0.0549829	0.0861436	0.0274589	-0.203116	0.0675623	0.070096	-0.204579	0.0754192	-0.182336	0.136367	0.250589	0.259743	0.0205044	-0.160066	0.202214	-0.123194	0.0468164	0.0636291	-0.10193	-0.00450542	0.0759124	-0.145656	0.0475321	-0.22359	-0.246012	0.0657728	0.139522	-0.00115897	0.00611614	-0.123194	-0.208035	-0.106533	-0.0355639	0.271247	-0.0786878	0.0580523	-0.0927407	0.00217455	0.0512236	0.0779464	-0.102176	0.0020325	-0.0411472	-0.235284	-0.136372	0.0220397	0.110568	-0.0940649	-0.180384	0.0393001	0.0577642	0.065386	-0.0697148	0.226084	0.0156118	0.0273371	0.0145017	-0.0286583	-0.0168539	-0.0860764	-0.167658	0.28443	0.149919	-0.217109	0.0406087	0.0634727	0.0367972	0.095033	0.0174301	-0.155239	0.0365358	-0.105629	-0.134181	0.0785545	-0.109253	-0.0717448	0.0580409	0.0960512	-0.0579809	0.0143193	0.034351	0.135429	-0.10847	-0.0992241	0.00756438	-0.00318159	-0.0535156	0.0660294	0.225811	0.0249755	0.00559202	0.157271	0.0305807	-0.0496865	0.0439367	-0.0731766	-0.0450963	-0.0186401	0.023766	-0.143649	-0.0169092	-0.024839	0.0884427	0.162352	-0.283347	0.00193088	0.0168698	-0.069145	-0.00639088	-0.288956	0.136013	-0.107719	0.0452687	-0.181862	-0.151397	-0.128408	-0.229754	-0.260572	-0.143961	0.0681056	0.0323762	-0.0505518	0.0932399	-0.0915539	-0.00747674	-0.148516	0.112192	-0.0822559	0.011184	0.0205952	0.191142	-0.10802	-0.119067	-0.146797	-0.29678	-0.0721637	-0.10802	-0.077722	-0.0411903	-0.0753383	0.0165658	0.197661	-0.0584738	0.115587	-0.100995	-0.117205	-0.0128833	-0.0337575	-0.0915539	0.112192	-0.0295772	-0.042783	0.0463497	0.0482011	-0.0926994	-0.0355899	0.012295	-0.108182	-0.0433678	-0.17819	-0.018327	0.253493	-0.145125	-0.264135	0.0208576	-0.0617228	0.0208576	-0.131806	-0.0396138	-0.012888	-0.0101104	-0.0450963	0.0289525	-0.108512	-0.110199	0.0208576	-0.0445116	0.0160274	0.152967	0.00079886	-0.077789	0.0434717	-0.0955054	0.107801	0.134342	0.159394	-0.165443	0.158023	-0.00705847	-0.0564325	0.0433678	0.0966349	-0.157322	-0.0810154	0.0966349	-0.0443832	0.0201415	-0.0915539	-0.136871	-0.0861437	-0.104727	0.109417	-0.264135	-0.211032	-0.00158455	0.259416	0.0517927	0.0450195	-0.0669569	-0.0267856	-0.122845	-0.18885	-0.113772	-0.118842	0.0966349	-0.0509939	0.0682761	0.0332063	0.103084	-0.0719039	-0.342065	-0.167361	0.070586	0.183338	-0.264135	0.0165658	-0.100995	-0.109417	-0.117689	0.148173	0.111356	0.0426419	-0.0767555	0.10991	0.066594	-0.025785	-0.0880057	-0.122875	0.00273696	-0.0575868	-0.0205044	0.0423095	-0.0117946	0.0669834	-0.0240564	-0.12453	0.183088	-0.028542	-0.125659	0.214298	-0.216508	0.0620539	0.11849	-0.199712	-0.111992	-0.264135	0.0430048	0.0647453	0.112192	-0.0326113	-0.0447997	-0.0770669	0.102159	-0.11812	-0.0267856	-0.0450963	-0.0579809	-0.25713	0.112192	0.0619142	-0.21766	0.00381056	-0.0589729	-0.114855	0.176419	-0.0762026	0.0114168	0.0837502	-0.028542	-0.0707904	0.0966349	0.149668	-0.111314	-0.0865541	-0.264135	-0.0267856	0.0916348	-0.139758	0.0168539	-0.269003	-0.0865541	0.176193	-0.0450963	0.0217516	-0.0322116	-0.132078	-0.100995	0.0132462	-0.0531325	-0.0728584	-0.113409	0.0983601	-0.0375437	-0.0465454	0.0811305	0.0214635	-0.0450963	0.0691344	0.0794785	0.143531	0.0567927	-0.146434	-0.028542	-0.0809715	-0.136704	-0.0450963	0.215692	-0.205226	0.134458	-0.0450963	0.122404	0.102477	0.0700377	-0.0450963	-0.0262292	-0.150533	-0.0259481	0.195427	0.0808124	0.0132462	-0.150063	-0.0753383	-0.204844	-0.16148	-0.0604502	-0.0919977	0.0981672	0.0404062	0.131679	0.104508	-0.0579809	-0.219016	-0.0473926	0.0708656	0.118832	-0.127561	0.130829	-0.0786003	0.0160274	-0.0300904	0.130747	0.0132462	-0.0425934	0.105062	-0.0843121	0.0208576	-0.0837502	-0.0384614	-0.0640536	-0.0966037	-0.0234077	-0.15764	0.0624302	-0.0713118	-0.0317546	0.12965	0.0364447	0.0201415	-0.022319	0.0375612	-0.0450963	-0.0450963	0.105788	-0.0157866	0.149337	0.0914707	0.118991	-0.0651424	-0.0186621	-0.0450963	-0.0121575	-0.119562	-0.0456672	-0.05861	0.0208576	0.145708	-0.295227	-0.086917	-0.129377	0.168683	-0.163568	0.0132462	0.143649	0.0352923	-0.164011	0.0311766	0.0594991	-0.0915539	-0.0450963	0.152967	-0.0450963	0.00644232	0.0661191	0.0368354	-0.028542	-0.195188	-0.0841465	-0.0342504	-0.0267856	0.164446	-0.0450963	0.0476807	0.0966349	-0.0088913	0.0594991	-0.0088913	0.0524734	-0.264135	-0.199574	-0.283977	-0.0915539	-0.0538921	0.0311766	0.154781	-0.0966349	0.112192	-0.275844	0.0208576	-0.260572	-0.0404645	-0.028542	-0.028542	-0.0915539	-0.0416788	-0.0338113	-0.199712	-0.0450963	-0.103243	-0.0482011	-0.0450963	-0.0379828	0.180873	0.0629955	-0.0785853	-0.214285	0.231355	-0.0579809	-0.0450963	-0.15587	-0.0450963	0.0708656	-0.0425934	0.0132462	-0.0450963	-0.0450963	0.0837502	0.122404	-0.0595388	0.0708656	0.0812349	0.0708656	-0.0915539	0.00644232	-0.0450963	0.0434717	0.10952	-0.127561	-0.0915539	-0.199712	0.177282	0.188597	0.0837502	-0.199712	0.0708656	0.157807	-0.0915539	-0.0450963	-0.0450963	0.0594991	-0.0450963	-0.163568	-0.0694973	0.211211	-0.125196	-0.0915539	-0.0915539	-0.227	-0.0966349	-0.0450963	-0.10991	0.165306	-0.0579809	-0.100995	0.0451823	-0.0450963	-0.019327	0.0837502	-0.00417347	-0.160328	-0.0450963	0.130604	-0.0450963	0.0108038	0.1047	0.0794785	0.0201415	-0.0450963	-0.0786003	-0.0450963	-0.0579809	0.0708656	-0.221405	-0.0915539	-0.0450963	0.0794785	0.0837502	0.0837502	-0.0450963	-0.0450963	-0.101873	0.00598802	-0.186827	0.0837502	-0.0357873	-0.130604	-0.191012	0.166202	0.0794785	0.161058	-0.0915539	-0.266538	-0.0450963	-0.0450963	-0.0450963	0.0794785	0.00644232	0.122404	0.00715858	0.0837502	0.0794785	0.158773	0.0880057	-0.0726723	-0.155883	-0.212597	-0.0915539	-0.122809	0.00644232	-0.195842	-0.0579809	-0.0450963	0.0837502	-0.0450963	0.019327	0.0837502	-0.0105386	-0.269824	0.051156	-0.0450963	-0.0450963	0.0205044	-0.0542551	-0.122404	-0.0557067	0.0837502	-0.31555	0.21575	-0.209893	-0.0450963	-0.106877	0.122404	-0.0450963	-0.0837502	-0.209893	-0.0450963	0.12317	-0.0450963	-0.0915539	-0.0469845	-0.100995	-0.0579809	-0.0450963	-0.0450963	-0.250952	0.14249	-0.0450963	-0.0450963	0.00644232	0.0794785	-0.0915539	0.123208	-0.0450963	0.161058	-0.0450963	-0.0450963	-0.0450963	0.0789329	0.0992383	-0.019327	-0.0450963	-0.019327	0.122404	0.00961712	-0.019327	0.112192	0.0226819	0.19325	0.166202	0.0794785	-0.0658661	-0.0450963	-0.0450963	-0.23571	-0.135289	-0.0579809	-0.0450963	-0.0450963	0.122404	0.10952	-0.0658661	0.0790394	-0.0450963	0.122404	-0.028542	0.00548885	-0.0915539	-0.0450963	-0.212597	-0.205226	-0.0317546	-0.0450963	0.00644232	0.00644232	-0.106877	-0.0328434	-0.019327	0.146881	-0.091993	-0.0915539	-0.0450963	0.0708656	-0.0579809	0.00644232	-0.0450963	-0.0450963	-0.0450963	-0.0579809	0.122404	0.00644232	-0.0450963	0.051156	-0.0837502	-0.0915539	0.0790394	-0.0632315	0.0790394	-0.0837502	0.0340308	-0.0450963	-0.0450963	0.122404	0.0837502	0.130195	0.122404	-0.0450963	-0.0450963	-0.0854653	-0.0450963	-0.0458149	0.122404	-0.0450963	-0.0690405	-0.155883	0.173943	0.161058	-0.0837502	0.0217358	0.251251	-0.0450963	-0.0450963	-0.0493996	0.00644232	-0.0579809	0.122404	0.120741	0.122404	0.122404	-0.0579809	0.122404	-0.0579809	0.0594991	0.122404	0.0594991	-0.0579809	-0.212528	-0.0579809	-0.0579809	-0.0966349	-0.0450963	-0.0579809	0.122404	0.246597	-0.0579809	-0.0579809	-0.0579809	-0.0579809	0.0151492	-0.0153688	-0.0579809	-0.0837502	-0.038861	-0.0450963	-0.0579809	0.122404	-0.0450963	-0.144983	-0.0450963	-0.0450963	-0.0450963	-0.0450963	-0.0579809	0.0594991	-0.155883	0.349749	-0.0915539	0.0217358	-0.155883	-0.0375437	-0.0342021	-0.0579809	0.192768	0.135289	-0.274412	-0.212597	0.0217358	-0.0450963	0.161058	0.122404	0.051156	-0.0450963	-0.186827	-0.212597	-0.00644232	-0.0579809	0.10952	-0.0978043	0.00548885	-0.0579809	-0.0450963	0.194525	0.122404	-0.0579809	-0.00644232	-0.209893	0.130195	0.00644232	-0.212597	0.114168	-0.0837502	-0.0579809	-0.0199794	-0.0792216	-0.0579809	-0.191012	-0.0579809	-0.191012	-0.0450963	-0.0450963	-0.0579809	-0.191012	-0.0342504	-0.0837502	-0.0579809	0.122404	0.161372	-0.0837502	-0.0450963	-0.186827	-0.0450963	0.180254	-0.0450963	-0.0930864	0.161058	-0.0450963	-0.0837502	-0.0837502	-0.0837502	-0.0450963	-0.103611	-0.0450963	-0.0450963	-0.0579809	-0.0837502	0.161058	0.173943	-0.186827	-0.019327	-0.0208576	-0.0450963	-0.0450963	-0.212597	-0.0579809	-0.019327	-0.0579809	0.051156	-0.00644232	0.251251	0.251251	-0.209893	-0.0792589	0.161058	-0.0837502	-0.0450963	-0.0869433	0.269173	-0.0837502	-0.0837502	0.0322116	0.00644232	0.177839	-0.00644232	-0.0579809	0.135289	-0.0579809	-0.0837502	-0.0450963	-0.186827	-0.0579809	-0.0579809	-0.0837502	-0.209893	0.10952	-0.0579809	-0.28542	-0.0450963	-0.186827	-0.0579809	0.161058	0.173943	-0.0837502	-0.0837502	0.173943	-0.0450963	-0.00644232	0.161058	0.107801	0.00644232	-0.186827	-0.0837502	0.161058	-0.00644232	0.239533	0.122404	0.107801	-0.0837502	-0.0680617	-0.00644232	-0.135289	0.225481	-0.0837502	-0.00644232	-0.0837502	0.251251	0.173943	-0.0837502	-0.0837502	-0.00644232	0.161058	-0.0450963	0.10952	-0.0837502	-0.0837502	-0.00644232	0.0125146	-0.00644232	-0.266538	-0.0837502	-0.00644232	-0.0837502	-0.00644232	0.192768	-0.00644232	-0.0837502	-0.0837502	-0.0837502	0.225481	0.161058	-0.225481	0.10952	0.00644232	0.10952	0.10952	-0.0579809	-0.0682812	-0.0837502	0.161058	-0.0579809	0.173943	0.161058	-0.0133928	-0.0837502	0.161058	-0.161058	0.161058	0.10952	-0.0708656	0.225481	-0.0579809	0.00644232	-0.0579809	0.140514	0.10952	0.161058	-0.0579809	0.135289	-0.00644232	0.161058	-0.135289	-0.0837502	-0.155883	-0.161058	-0.0450963	-0.212597	-0.212597	0.00644232	-0.266538	-0.135289	-0.00644232	-0.161058	0.161058	0.225481	-0.161058	-0.161058	-0.161058	0.173943	-0.135289	0.225481	0.173943	-0.161058	0.161058	-0.0450963	-0.161058	0.161058	-0.0579809	-0.161058	0.251251	-0.161058	-0.0708656	-0.019327	-0.212597	0.161058	-0.0837502	-0.122404	-0.122404	-0.0708656	0.161058	-0.00644232	-0.161058	-0.135289	-0.0708656	0.122404	0.173943	0.251251	-0.0579809	0.161058	-0.135289	0.161058	-0.212597	-0.212597	-0.161058	0.225481	-0.212597	0.178278	0.161058	-0.161058	0.186827	-0.161058	-0.135289	-0.0837502	0.186827	0.264135	-0.212597	-0.122404	0.10952	0.00644232	0.135289	-0.212597	-0.212597	-0.161058	-0.161058	0.186827	-0.212597	-0.212597	-0.212597	-0.0837502	-0.212597	0.161058	-0.212597	-0.161058	0.0322116	-0.212597	-0.212597	-0.212597	-0.212597	-0.212597	-0.212597	-0.212597	-0.212597	-0.212597	-0.212597	0.0322116	0.0322116	0.0322116	0.264135	0.0322116	0.0450963	-0.212597	-0.212597	0.0322116	-0.212597	-0.212597	-0.212597
3-Furoic Acid	-0.184993	-0.0119115	0.089332	0.321351	0.168557	-0.101224	0.207033	0.148043	0.318302	0.313346	-0.0240989	-0.0110779	0.153915	0.11401	-0.11053	0.339114	0.26182	0.187476	-0.0921044	0.0591553	0.26162	0.383194	0.316476	0.337325	0.0784234	0.100406	0.0784214	0.116596	0.309545	0.237419	0.0378202	0.0437606	0.227709	0.0844589	0.0230448	0.122562	0.217018	0.165929	0.0413153	0.421555	0.409209	0.0988243	0.0416522	0.345497	0.151882	0.312614	0.0470704	0.239576	-0.000330268	0.168088	0.108379	0.11902	0.431773	0.281785	0.154775	-0.0627616	0.0318954	0.201564	0.137851	-0.0807172	0.0744287	0.0891328	0.219101	0.122214	0.0929089	-0.0760485	-0.015049	0.0400606	0.0845329	-0.251731	0.150259	0.0605373	-0.0459793	0.244057	0.0929723	0.030554	0.0330249	0.237781	0.205145	0.293333	-0.0645745	0.0764341	0.1814	0.0842888	0.163167	0.309191	0.0523371	-0.122904	0.254438	0.142385	-0.140923	0.385592	0.133489	0.102946	0.150355	0.295559	-0.00241452	0.234365	0.316767	0.335873	0.123074	-0.0839829	-0.124216	0.205518	-0.0906597	0.196831	0.0885644	0.232363	0.224275	0.0144631	0.0729625	-0.0310224	0.0535057	0.0708656	-0.0257894	-0.166641	0.118551	0.223411	-0.00799515	0.146353	-0.176896	0.0752891	-0.0506951	0.180895	0.0242982	0.0433943	0.106703	0.086372	0.301456	-0.0656954	-0.178877	-0.0277626	-0.00745615	0.0554345	0.328598	0.0735639	0.0545684	0.118698	-0.0515951	0.169113	0.109726	0.200416	0.202685	0.238328	0.0857038	0.260575	0.0879397	0.132207	-0.0755309	0.116979	-0.0679484	0.233748	0.0791069	0.0560438	0.117906	0.192271	-0.0274889	0.0128833	-0.165653	-0.05861	0.243455	0.181553	0.277001	0.183376	0.00236364	0.344814	0.13862	0.339577	-0.161161	-0.0304898	0.224418	-0.099466	0.185469	-0.0467044	0.126424	0.12794	0.113825	0.0291673	0.0897177	0.0405315	0.0182944	-0.0271373	-0.101844	0.250013	0.104851	0.0636318	0.0426825	0.064015	0.11443	0.0811119	0.154152	-0.0374733	0.0865743	0.141259	0.207865	0.0521336	-0.0425934	-0.15543	0.114846	-0.0110771	-0.135716	0.267706	-0.0693083	0.20348	0.0194104	-0.0211754	0.0952226	0.206045	0.0988985	-0.100789	0.128369	-0.0270281	0.0136808	0.032934	0.0967095	0.109046	0.00417735	-0.136802	0.219371	0.264742	0.360951	-0.12486	-0.0237028	0.0892457	0.0586595	0.238366	0.205669	0.0157109	-0.0340756	-0.034428	0.0407584	0.0333059	-0.00397699	0.341175	0.137176	-0.0366144	-0.0774717	0.0624442	-0.081176	-0.0570424	-0.0655254	0.208944	-0.098152	-0.135289	0.0999906	-0.0165535	-0.0178169	0.103719	0.198338	0.00851321	0.0786166	0.0263612	0.309143	0.0558938	-0.103173	0.164432	0.223052	-0.21603	0.0922414	0.0122492	0.212817	0.241572	0.214013	-0.0312736	0.342975	0.252121	-0.0873786	0.103206	0.338884	-0.0438115	0.0403979	0.163056	-0.0787955	-0.2459	0.131934	0.111175	0.0747667	0.177368	0.106703	0.032634	0.0901832	0.040083	0.0484641	0.106703	0.0474236	0.21829	0.0387495	-0.0306827	0.132136	-0.0237584	0.0150608	0.314181	0.0782616	-0.188895	0.00485475	0.0403979	-0.2459	0.122845	0.163497	0.0958918	-0.0596548	0.102395	0.126634	0.191451	0.0422068	-0.100345	0.11452	0.143424	-0.113409	0.213406	0.225481	0.133489	-0.124559	0.133489	0.0917601	0.380437	0.0568729	0.0700236	-0.135289	-0.146194	-0.055787	0.0666953	0.133489	0.0932006	0.143149	-0.116313	-0.0761579	-0.0324027	-0.0586209	-0.120858	-0.176082	-0.0981266	-0.0403166	0.108015	-0.0298184	0.159176	0.262565	-0.0248593	0.0708656	0.066594	0.0977014	0.0708656	0.202826	-0.0284884	0.0403979	-0.0350167	0.0814837	-0.123609	-0.00381056	0.225481	-0.0136091	-0.113656	-0.120131	0.0999906	-0.0308614	0.122482	-0.259732	0.0538921	0.0822527	0.102159	0.0416305	0.0708656	-0.163766	-0.180114	-0.124297	0.0831986	0.203781	0.160713	0.187599	-0.082562	0.108112	0.225481	-0.0568999	0.314181	0.16966	0.0880148	0.135289	-0.212053	-0.0829249	-0.00235892	0.150245	-0.271638	0.0978102	-0.0549809	0.214203	-0.0157015	0.144921	0.185991	-0.095359	-0.0016331	-0.0459521	0.125468	0.0721439	0.0709489	-0.256658	0.022919	-0.191435	-0.187698	0.0816898	0.0121575	-0.161058	0.185964	0.225481	-0.062602	0.00986293	-0.2459	0.185964	-0.116249	0.111063	-0.0143349	0.159396	-0.259732	-0.135289	0.238366	0.136704	-0.2459	0.0783807	0.130366	-0.226637	-0.105788	0.0792216	0.0256118	-0.116537	0.114607	-0.0450963	-0.256658	-0.0607684	0.0708656	0.0338518	0.350627	0.116313	0.225481	-0.259732	0.0567954	0.221225	0.151397	0.258822	0.116313	0.110143	-0.135289	-0.0868624	0.186827	0.204641	0.314181	-0.0201415	-0.00254527	0.130922	-0.0999817	0.0410566	-0.202648	0.00439108	-0.188827	0.00619416	-0.135289	0.0190528	-0.166641	-0.0430048	-0.116956	0.0887315	-0.256658	-0.174828	0.037309	-0.135289	0.0250309	0.262203	0.000181455	-0.135289	-0.0837502	-0.0982327	0.107142	-0.135289	0.0039943	0.294007	0.0763926	-0.166031	0.256754	-0.0201415	0.0662311	0.218524	0.0215163	0.185969	0.000636318	0.144257	0.130829	-0.195668	-0.0814837	0.0327135	0.238366	-0.10724	0.00331316	-0.0708656	-0.0135218	-0.0766243	-0.185991	0.0335917	0.143149	-0.210766	-0.00958632	-0.0201415	-0.0294202	-0.0930864	-0.0284752	0.133489	0.199712	0.187121	0.0792958	-0.0564253	-0.0212302	0.163128	-0.224891	-0.1047	-0.0923606	-0.0789034	-0.0554594	-0.0284884	0.26184	-0.18454	-0.135289	-0.135289	-0.0159079	0.0669569	0.00707675	0.191691	-0.20569	0.226274	0.00504974	-0.135289	-0.147523	0.0355639	0.0140514	0.131192	0.133489	-0.00417347	-0.229178	0.172564	-0.148249	0.36171	-0.0136123	-0.0201415	-0.327545	-0.209593	0.167033	0.0781612	0.0687203	0.0403979	-0.135289	-0.116313	-0.135289	-0.225481	-0.0174301	-0.0328434	-0.256658	0.0811003	-0.155112	-0.126243	-0.259732	-0.119437	-0.135289	0.122587	0.0708656	-0.122845	0.0687203	-0.122845	-0.15764	0.225481	-0.112631	0.157322	0.0403979	0.0702231	0.0781612	-0.106151	0.251251	-0.2459	-0.0715858	0.133489	0.342975	0.178007	-0.256658	-0.256658	0.0403979	0.146512	-0.185523	-0.161058	-0.135289	0.186441	0.0784262	-0.135289	0.0171252	-0.2593	0.0133627	0.104356	0.134806	-0.0720376	0.238366	-0.135289	0.161314	-0.135289	-0.0708656	-0.0294202	-0.0201415	-0.135289	-0.135289	-0.0450963	-0.0837502	0.219058	-0.0708656	-0.124707	-0.0708656	0.0403979	-0.225481	-0.135289	-0.0586209	0.0579809	-0.0766243	0.0403979	-0.161058	-0.244783	-0.181132	-0.0450963	-0.161058	-0.0708656	0.119787	0.0403979	-0.135289	-0.135289	0.0687203	-0.135289	-0.0136123	-0.281074	-0.182888	0.239733	0.0403979	0.0403979	0.213935	0.251251	-0.135289	-0.0476807	-0.233896	0.238366	0.314181	-0.0379241	-0.135289	0.148173	-0.0450963	-0.121393	-0.0560356	-0.135289	-0.190577	-0.135289	-0.211034	-0.074578	-0.166641	-0.0284884	-0.135289	0.0335917	-0.135289	0.238366	-0.0708656	0.152261	0.0403979	-0.135289	-0.166641	-0.0450963	-0.0450963	-0.135289	-0.135289	0.312864	0.0687715	0.122404	-0.0450963	0.00131732	0.094016	0.170154	-0.0208576	-0.166641	-0.0966349	0.0403979	0.151273	-0.135289	-0.135289	-0.135289	-0.166641	-0.225481	-0.0837502	0.172919	-0.0450963	-0.166641	0.139176	-0.0350208	0.248096	0.168837	-0.00644232	0.0403979	0.279184	-0.225481	0.0665248	0.238366	-0.135289	-0.0450963	-0.135289	-0.0579809	-0.0450963	-0.283664	0.21321	0.0788198	-0.135289	-0.135289	-0.0636907	0.0774813	0.0966349	-0.180548	-0.0450963	0.0912719	0.0520776	0.141832	-0.135289	0.154418	-0.0837502	-0.135289	0.199712	0.141832	-0.135289	0.159835	-0.135289	0.0403979	0.0711354	0.314181	0.238366	-0.135289	-0.135289	0.269824	-0.121633	-0.135289	-0.135289	-0.225481	-0.166641	0.0403979	0.127563	-0.135289	-0.0966349	-0.135289	-0.135289	-0.135289	-0.206314	-0.0436912	0.148173	-0.135289	0.148173	-0.0837502	0.195427	0.148173	-0.2459	-0.0713118	0.16458	-0.0208576	-0.166641	0.042813	-0.135289	-0.135289	0.163128	0.0322116	0.238366	-0.135289	-0.135289	-0.0837502	0.0579809	0.042813	0.053132	-0.135289	-0.0837502	-0.256658	0.077722	0.0403979	-0.135289	-0.00644232	0.262203	-0.2045	-0.135289	-0.225481	-0.225481	0.154418	0.0847395	0.148173	-0.0915539	0.35919	0.0403979	-0.135289	-0.0708656	0.238366	-0.225481	-0.135289	-0.135289	-0.135289	0.238366	-0.0837502	-0.225481	-0.135289	0.0788198	0.199712	0.0403979	0.053132	0.0309571	0.053132	0.199712	0.215163	-0.135289	-0.135289	-0.0837502	-0.0450963	-0.209893	-0.0837502	-0.135289	-0.135289	0.282163	-0.135289	-0.189782	-0.0837502	-0.135289	-0.0515418	0.168837	-0.173943	-0.0966349	0.199712	0.18201	-0.0322116	-0.135289	-0.135289	0.12295	-0.225481	0.238366	-0.0837502	-0.271231	-0.0837502	-0.0837502	0.238366	-0.0837502	0.238366	0.0687203	-0.0837502	0.0687203	0.238366	0.178278	0.238366	0.238366	0.251251	-0.135289	0.238366	-0.0837502	0.195064	0.238366	0.238366	0.238366	0.238366	0.18684	-0.0318353	0.238366	0.199712	-0.0382024	-0.135289	0.238366	-0.0837502	-0.135289	0.000181455	-0.135289	-0.135289	-0.135289	-0.135289	0.238366	0.0687203	0.168837	0.0465454	0.0403979	0.18201	0.168837	-0.202648	-0.00668134	0.238366	-0.0250291	0.173943	0.0412016	-0.00644232	0.18201	-0.135289	-0.0966349	-0.0837502	0.0788198	-0.135289	0.122404	-0.00644232	-0.148173	0.238366	0.0579809	0.017964	0.077722	0.238366	-0.135289	-0.0302984	-0.0837502	0.238366	-0.148173	0.141832	-0.209893	-0.225481	-0.00644232	0.123828	0.199712	0.238366	-0.00987992	0.041997	0.238366	0.170154	0.238366	0.170154	-0.135289	-0.135289	0.238366	0.170154	-0.126243	0.199712	0.238366	-0.0837502	0.0860651	0.199712	-0.135289	0.122404	-0.135289	-0.187719	-0.135289	-0.0941752	-0.0966349	-0.135289	0.199712	0.199712	0.199712	-0.135289	0.226637	-0.135289	-0.135289	0.238366	0.199712	-0.0966349	-0.173943	0.122404	0.148173	-0.00219554	-0.135289	-0.135289	-0.00644232	0.238366	0.148173	0.238366	0.0788198	-0.148173	-0.0322116	-0.0322116	0.141832	0.0357873	-0.0966349	0.199712	-0.135289	-0.0682812	-0.053132	0.199712	0.199712	-0.264135	-0.225481	0.176521	-0.148173	0.238366	0.173943	0.238366	0.199712	-0.135289	0.122404	0.238366	0.238366	0.199712	0.141832	0.0579809	0.238366	0.0851869	-0.135289	0.122404	0.238366	-0.0966349	-0.173943	0.199712	0.199712	-0.173943	-0.135289	-0.148173	-0.0966349	-0.176082	-0.225481	0.122404	0.199712	-0.0966349	-0.148173	-0.192329	-0.0837502	-0.176082	0.199712	-0.228775	-0.148173	0.0322116	0.0450963	0.199712	-0.148173	0.199712	-0.0322116	-0.173943	0.199712	0.199712	-0.148173	-0.0966349	-0.135289	0.0579809	0.199712	0.199712	-0.148173	0.0252487	-0.148173	0.151273	0.199712	-0.148173	0.199712	-0.148173	-0.0250291	-0.148173	0.199712	0.199712	0.199712	0.0450963	-0.0966349	-0.199712	0.0579809	-0.225481	0.0579809	0.0579809	0.238366	0.0379828	0.199712	-0.0966349	0.238366	-0.173943	-0.0966349	0.275979	0.199712	-0.0966349	0.212597	-0.0966349	0.0579809	0.264135	0.0450963	0.238366	-0.225481	0.238366	-0.255341	0.0579809	-0.0966349	0.238366	0.173943	-0.148173	-0.0966349	0.0322116	0.199712	0.168837	0.212597	-0.135289	-0.00644232	-0.00644232	-0.225481	0.151273	0.0322116	-0.148173	0.212597	-0.0966349	0.0450963	0.212597	0.212597	0.212597	-0.173943	0.0322116	0.0450963	-0.173943	0.212597	-0.0966349	-0.135289	0.212597	-0.0966349	0.238366	0.212597	-0.0322116	0.212597	0.264135	0.148173	-0.00644232	-0.0966349	0.199712	0.0966349	0.0966349	0.264135	-0.0966349	-0.148173	0.212597	0.0322116	0.264135	-0.0837502	-0.173943	-0.0322116	0.238366	-0.0966349	0.0322116	-0.0966349	-0.00644232	-0.00644232	0.212597	0.0450963	-0.00644232	-0.274223	-0.0966349	0.212597	-0.186827	0.212597	0.0322116	0.199712	-0.186827	0.019327	-0.00644232	0.0966349	0.0579809	-0.225481	0.173943	-0.00644232	-0.00644232	0.212597	0.212597	-0.186827	-0.00644232	-0.00644232	-0.00644232	0.199712	-0.00644232	-0.0966349	-0.00644232	0.212597	-0.264135	-0.00644232	-0.00644232	-0.00644232	-0.00644232	-0.00644232	-0.00644232	-0.00644232	-0.00644232	-0.00644232	-0.00644232	-0.264135	-0.264135	-0.264135	0.019327	-0.264135	0.0837502	-0.00644232	-0.00644232	-0.264135	-0.00644232	-0.00644232	-0.00644232
Olopatadine	0.216433	-0.252897	-0.243029	0.159107	0.143788	-0.00640246	0.206709	0.0303865	-0.00461894	-0.124382	0.0729625	-0.463057	-0.124466	0.231667	-0.0326285	0.00623936	-0.20039	-0.107618	-0.0340645	-0.0644298	-0.0448678	0.0837047	0.0488694	0.354019	-0.183407	0.000508125	-0.352563	-0.164405	0.0193821	-0.0887069	-0.0917421	-0.15374	-0.0900208	0.0669378	-0.0484485	-0.043416	0.0901029	0.0077499	-0.0712841	-0.195476	0.00535019	-0.117783	-0.357151	0.0473094	0.075524	-0.00344342	0.308691	-0.0569348	-0.256371	-0.10691	-0.412345	-0.0532176	0.0929723	-0.151312	-0.0697148	-0.243817	-0.0259416	-0.103366	-0.128018	-0.12778	0.0243705	-0.239728	0.0322823	0.00701581	-0.261301	0.0922129	-0.0329253	0.0191372	-0.00997147	0.0540352	-0.174989	-0.268236	-0.158337	0.207403	0.0548938	-0.458492	-0.278393	-0.0350588	-0.226664	-0.077153	0.000932003	-0.0583699	-0.0137887	-0.234495	-0.275898	-0.0710592	-0.0295888	-0.0468649	0.163935	0.0956722	-0.00112599	-0.37543	-0.200892	-0.0833325	0.162822	-0.0814448	-0.136855	0.123273	-0.016922	0.352567	-0.250825	-0.214953	0.064766	-0.137987	-0.0475314	-0.228317	-0.253621	0.0461956	-0.0347495	-0.148674	-0.153381	-0.218621	-0.381107	0.186827	-0.10236	-0.168398	-0.229222	-0.06136	-0.114807	-0.288888	-0.066018	-0.293237	0.190785	-0.146664	-0.0991782	-0.0662848	-0.100117	-0.113734	0.0761991	-0.18137	-0.258466	-0.0154237	-0.159364	-0.025177	0.400096	0.0415594	-0.149819	-0.19451	0.23141	-0.235077	-0.304938	0.066105	-0.182725	-0.0194375	-0.133654	-0.249448	-0.00366003	-0.221399	-0.0120804	-0.172175	-0.128509	0.0911052	-0.108235	-0.166134	0.0310768	-0.318494	-0.0240753	0.192161	0.0355195	-0.100345	0.0428291	0.0162598	-0.162805	0.163209	-0.210931	-0.144816	-0.332877	-0.141394	-0.00684044	-0.20757	-0.270767	0.00146772	0.115302	-0.0981383	-0.0404673	-0.0872486	0.0168835	-0.211801	-0.275879	-0.299753	-0.163497	-0.0809929	-0.186257	-0.201084	-0.176327	-0.0749264	-0.110873	-0.331817	-0.188514	-0.0347623	-0.326402	-0.368455	-0.034428	-0.0659546	-0.112215	-0.21636	0.00636706	-0.120282	-0.287164	-0.157316	-0.187897	-0.0122589	-0.197966	0.0701374	-0.0733733	-0.295735	-0.0117885	-0.327978	0.103824	-0.115036	-0.232915	-0.0965289	-0.195031	-0.252075	-0.00199077	0.0332756	-0.171949	-0.45321	-0.181987	-0.145664	0.0211698	-0.167781	-0.0967203	0.0510511	-0.0590551	-0.199712	0.0278178	-0.162435	-0.0765142	-0.239268	-0.200229	-0.105111	0.0357929	-0.0372928	-0.1896	-0.13767	0.0951295	-0.354294	0.135369	-0.310925	-0.448372	-0.064766	0.105788	-0.186827	-0.103719	-0.122732	-0.163375	0.0671042	-0.229043	-0.0487145	0.0819969	-0.0713049	-0.201929	-0.0843488	-0.149072	-0.159506	-0.0787609	0.059973	-0.20358	-0.1635	-0.0825055	-0.109622	-0.174639	-0.0524991	-0.445582	0.123565	0.0409107	0.0193838	-0.240277	-0.21057	-0.258415	0.189146	0.195188	-0.0127341	-0.226297	0.051127	-0.171127	-0.0773374	-0.100117	0.0118239	0.0538921	-0.171447	-0.410747	-0.100117	-0.0206381	-0.294139	-0.264044	-0.108758	0.0179002	-0.0924299	-0.209943	-0.267856	-0.105472	0.0215931	-0.19498	-0.258415	-0.0127341	-0.0593358	-0.124604	-0.265801	-0.124559	-0.413009	0.013834	0.0153688	-0.206136	-0.000907275	-0.0900315	-0.337218	0.0484485	0.0522538	-0.0322116	-0.200892	-0.305751	-0.200892	-0.418178	-0.0891672	-0.400357	-0.0465576	-0.186827	-0.269162	-0.230205	-0.0793717	-0.200892	-0.369777	-0.204844	0.082562	-0.247513	-0.0814018	-0.105386	-0.0753383	0.0676226	-0.0950643	-0.261496	-0.366042	0.119994	-0.00100835	-0.134458	-0.125748	0.186827	-0.308292	-0.055108	0.186827	-0.0267254	-0.240428	-0.258415	-0.18893	-0.182406	0.0423739	-0.131555	-0.0322116	0.0749409	0.0785074	0.112445	-0.313153	-0.321022	0.0234077	-0.144686	-0.0694973	-0.166666	-0.323171	-0.220829	0.186827	-0.211698	-0.191597	0.154418	-0.0450195	0.0289525	-0.181132	-0.238726	0.121393	-0.0615122	-0.0322116	-0.317055	-0.267856	-0.331881	-0.387063	0.161058	-0.112946	0.0509889	0.0346579	0.241284	-0.152604	-0.148804	-0.146434	-0.322529	-0.0393257	-0.0214757	0.302848	-0.128556	-0.0854653	-0.280754	-0.0952173	-0.191819	-0.182362	-0.150394	-0.150723	-0.180548	-0.265773	-0.0283148	0.0186899	0.251251	-0.365724	-0.0322116	-0.0531663	-0.197259	-0.0127341	0.0547233	-0.275856	-0.364015	0.00598802	0.0432521	-0.144686	-0.186827	-0.199712	-0.258858	-0.0127341	0.0792589	-0.0603571	-0.0981672	-0.277082	-0.0649044	-0.178169	-0.208441	-0.229214	-0.0837502	-0.150394	0.102924	0.186827	-0.145347	0.0256878	-0.0956268	-0.0322116	-0.144686	-0.229178	-0.0721258	0.0162777	-0.157171	-0.0956268	0.185628	-0.186827	-0.227455	0.212597	-0.0778888	-0.267856	-0.244057	-0.296524	-0.224938	-0.271275	0.114827	-0.0423739	0.00263465	-0.117082	-0.27384	-0.186827	-0.238613	-0.168398	-0.0807475	-0.269984	-0.1497	-0.150394	-0.206008	-0.241284	-0.186827	-0.0328864	-0.353656	-0.228452	-0.186827	-0.10952	0.0952371	-0.177839	-0.186827	-0.157242	-0.236675	-0.221557	-0.00998003	-0.165761	-0.244057	-0.353293	-0.0237683	0.0625728	-0.407518	-0.299388	-0.0241335	-0.163128	-0.18835	-0.125288	0.106484	-0.199712	-0.294864	-0.100115	-0.122404	0.183896	-0.249413	-0.0212302	-0.0401783	-0.204844	-0.22408	0.0154446	-0.244057	-0.202209	0.0270368	-0.324363	-0.200892	-0.173943	-0.29804	0.0306659	-0.247218	-0.291235	-0.239533	0.116938	-0.225186	-0.0709489	-0.096084	-0.077355	-0.240428	-0.22446	-0.101796	-0.186827	-0.186827	-0.115651	-0.19325	0.0818362	0.00604502	-0.114219	-0.0306659	0.240851	-0.186827	-0.0756667	-0.290269	0.0158079	-0.260751	-0.200892	0.0782071	-0.325349	-0.141716	-0.0872799	0.0413424	-0.0873824	-0.244057	-0.17101	-0.0211754	-0.374791	-0.20177	-0.154566	-0.258415	-0.186827	0.082562	-0.186827	-0.019327	-0.268366	-0.196879	-0.150394	-0.33146	0.0147789	-0.214724	-0.144686	-0.121194	-0.186827	-0.110199	0.186827	-0.23317	-0.154566	-0.23317	-0.213406	-0.0322116	-0.303423	-0.0433678	-0.258415	-0.237888	-0.20177	0.082562	0.225481	-0.0127341	-0.0656998	-0.200892	-0.445582	-0.279622	-0.150394	-0.150394	-0.258415	-0.311	0.15259	0.251251	-0.186827	0.0197259	-0.0757218	-0.186827	-0.159835	-0.133786	-0.0696768	-0.083994	-0.286737	-0.066594	-0.199712	-0.186827	-0.195427	-0.186827	-0.122404	-0.202209	-0.244057	-0.186827	-0.186827	-0.0837502	-0.10952	-0.175621	-0.122404	0.0173448	-0.122404	-0.258415	-0.019327	-0.186827	-0.105386	0.0450963	-0.249413	-0.258415	0.251251	0.146434	-0.00878215	-0.0837502	0.251251	-0.122404	0.0046133	-0.258415	-0.186827	-0.186827	-0.154566	-0.186827	-0.0873824	-0.0640536	-0.129756	-0.212848	-0.258415	-0.258415	-0.159499	0.225481	-0.186827	-0.242437	-0.0241335	-0.199712	-0.267856	-0.196879	-0.186827	0.199712	-0.0837502	-0.07857	-0.0793717	-0.186827	-0.0927433	-0.186827	-0.097234	-0.191072	-0.168398	-0.240428	-0.186827	-0.0401783	-0.186827	-0.199712	-0.122404	-0.333477	-0.258415	-0.186827	-0.168398	-0.0837502	-0.0837502	-0.186827	-0.186827	-0.266977	-0.00235892	0.0708656	-0.0837502	-0.153688	-0.185646	-0.303862	-0.0487409	-0.168398	-0.0450963	-0.258415	-0.351067	-0.186827	-0.186827	-0.186827	-0.168398	-0.019327	-0.10952	-0.0146353	-0.0837502	-0.168398	0.0397387	-0.258573	0.0248096	-0.239972	-0.225481	-0.258415	-0.0731766	-0.019327	0.116583	-0.199712	-0.186827	-0.0837502	-0.186827	-0.00644232	-0.0837502	-0.069379	-0.201234	-0.158957	-0.186827	-0.186827	-0.258573	-0.27309	0.122404	-0.130829	-0.0837502	-0.17837	0.251678	-0.284981	-0.186827	-0.208129	-0.10952	-0.186827	-0.173943	-0.284981	-0.186827	0.057084	-0.186827	-0.258415	-0.0518147	-0.267856	-0.199712	-0.186827	-0.186827	-0.407004	-0.132391	-0.186827	-0.186827	-0.019327	-0.168398	-0.258415	-0.0531663	-0.186827	-0.0450963	-0.186827	-0.186827	-0.186827	0.164943	0.0623533	0.199712	-0.186827	0.199712	-0.10952	-0.142805	0.199712	-0.0127341	-0.12466	0.00453638	-0.0487409	-0.168398	-0.0329331	-0.186827	-0.186827	-0.346035	-0.161058	-0.199712	-0.186827	-0.186827	-0.10952	0.0450963	-0.0329331	-0.195842	-0.186827	-0.10952	-0.150394	-0.217578	-0.258415	-0.186827	-0.225481	-0.353656	-0.146797	-0.186827	-0.019327	-0.019327	-0.208129	-0.225186	0.199712	-0.13788	-0.213845	-0.258415	-0.186827	-0.122404	-0.199712	-0.019327	-0.186827	-0.186827	-0.186827	-0.199712	-0.10952	-0.019327	-0.186827	-0.158957	-0.173943	-0.258415	-0.195842	-0.0223945	-0.195842	-0.173943	-0.114827	-0.186827	-0.186827	-0.10952	-0.0837502	0.0232727	-0.10952	-0.186827	-0.186827	-0.238613	-0.186827	-0.192327	-0.10952	-0.186827	-0.198849	-0.239972	-0.0708656	-0.0450963	-0.173943	-0.0884802	0.00644232	-0.186827	-0.186827	-0.0772829	-0.019327	-0.199712	-0.10952	0.148262	-0.10952	-0.10952	-0.199712	-0.10952	-0.199712	-0.154566	-0.10952	-0.154566	-0.199712	-0.306058	-0.199712	-0.199712	0.225481	-0.186827	-0.199712	-0.10952	0.103611	-0.199712	-0.199712	-0.199712	-0.199712	-0.095945	0.00241509	-0.199712	-0.173943	-0.0599382	-0.186827	-0.199712	-0.10952	-0.186827	-0.157684	-0.186827	-0.186827	-0.186827	-0.186827	-0.199712	-0.154566	-0.239972	0.198696	-0.258415	-0.0884802	-0.239972	-0.0423739	-0.0827213	-0.199712	0.00153688	0.10952	0.0642681	-0.225481	-0.0884802	-0.186827	-0.0450963	-0.10952	-0.158957	-0.186827	0.0708656	-0.225481	0.135289	-0.199712	0.0450963	-0.16458	-0.217578	-0.199712	-0.186827	-0.00153688	-0.10952	-0.199712	0.135289	-0.284981	0.0232727	-0.019327	-0.225481	-0.12295	-0.173943	-0.199712	-0.0788198	-0.26439	-0.199712	-0.303862	-0.199712	-0.303862	-0.186827	-0.186827	-0.199712	-0.303862	-0.214724	-0.173943	-0.199712	-0.10952	0.150833	-0.173943	-0.186827	0.0708656	-0.186827	-0.00966037	-0.186827	-0.0858282	-0.0450963	-0.186827	-0.173943	-0.173943	-0.173943	-0.186827	-0.0335692	-0.186827	-0.186827	-0.199712	-0.173943	-0.0450963	-0.0708656	0.0708656	0.199712	-0.0239314	-0.186827	-0.186827	-0.225481	-0.199712	0.199712	-0.199712	-0.158957	0.135289	0.00644232	0.00644232	-0.284981	-0.133708	-0.0450963	-0.173943	-0.186827	-0.00504974	-0.0792589	-0.173943	-0.173943	0.0966349	-0.019327	0.100995	0.135289	-0.199712	0.10952	-0.199712	-0.173943	-0.186827	0.0708656	-0.199712	-0.199712	-0.173943	-0.284981	0.0450963	-0.199712	-0.105605	-0.186827	0.0708656	-0.199712	-0.0450963	-0.0708656	-0.173943	-0.173943	-0.0708656	-0.186827	0.135289	-0.0450963	0.0676226	-0.019327	0.0708656	-0.173943	-0.0450963	0.135289	-0.0825522	-0.10952	0.0676226	-0.173943	-0.0805762	0.135289	-0.161058	0.019327	-0.173943	0.135289	-0.173943	0.00644232	-0.0708656	-0.173943	-0.173943	0.135289	-0.0450963	-0.186827	0.0450963	-0.173943	-0.173943	0.135289	-0.0270051	0.135289	-0.351067	-0.173943	0.135289	-0.173943	0.135289	0.00153688	0.135289	-0.173943	-0.173943	-0.173943	0.019327	-0.0450963	-0.0579809	0.0450963	-0.019327	0.0450963	0.0450963	-0.199712	-0.124487	-0.173943	-0.0450963	-0.199712	-0.0708656	-0.0450963	-0.104288	-0.173943	-0.0450963	-0.264135	-0.0450963	0.0450963	-0.0966349	0.019327	-0.199712	-0.019327	-0.199712	0.0344699	0.0450963	-0.0450963	-0.199712	0.10952	0.135289	-0.0450963	-0.161058	-0.173943	-0.239972	-0.264135	-0.186827	-0.225481	-0.225481	-0.019327	-0.351067	-0.161058	0.135289	-0.264135	-0.0450963	0.019327	-0.264135	-0.264135	-0.264135	-0.0708656	-0.161058	0.019327	-0.0708656	-0.264135	-0.0450963	-0.186827	-0.264135	-0.0450963	-0.199712	-0.264135	0.00644232	-0.264135	-0.0966349	0.199712	-0.225481	-0.0450963	-0.173943	0.122404	0.122404	-0.0966349	-0.0450963	0.135289	-0.264135	-0.161058	-0.0966349	-0.10952	-0.0708656	0.00644232	-0.199712	-0.0450963	-0.161058	-0.0450963	-0.225481	-0.225481	-0.264135	0.019327	-0.225481	0.194964	-0.0450963	-0.264135	0.238366	-0.264135	-0.161058	-0.173943	0.238366	0.264135	-0.225481	0.122404	0.0450963	-0.019327	0.10952	-0.225481	-0.225481	-0.264135	-0.264135	0.238366	-0.225481	-0.225481	-0.225481	-0.173943	-0.225481	-0.0450963	-0.225481	-0.264135	0.0966349	-0.225481	-0.225481	-0.225481	-0.225481	-0.225481	-0.225481	-0.225481	-0.225481	-0.225481	-0.225481	0.0966349	0.0966349	0.0966349	0.264135	0.0966349	0.0837502	-0.225481	-0.225481	0.0966349	-0.225481	-0.225481	-0.225481
2-(3-Carboxy-3-(Methylammonio)Propyl)-L-Histidine	-0.0798152	0.186776	0.202254	-0.191473	-0.101023	0.223924	-0.0640953	0.169921	0.129654	0.242525	0.174018	0.464829	-0.0756148	-0.0253626	-0.14011	0.0777085	0.0528429	0.100032	-0.149602	0.24076	0.132646	0.166032	0.0401167	-0.207403	0.188332	-0.0142275	0.3266	-0.00650463	0.0998297	0.151314	0.108218	0.0641546	0.110789	0.178869	0.149337	0.141531	-0.048044	-0.00636308	-0.0745755	0.209907	0.0571498	-0.169082	0.215775	0.0359096	-0.027342	0.122815	-0.254686	0.18881	0.212528	-0.0643286	0.259363	0.0964826	-0.107943	0.0191372	0.0719505	-0.0524934	-0.233814	0.27117	0.0792227	-0.184327	0.0862846	0.235032	0.0824248	0.0115198	0.106263	-0.0296166	0.31384	0.0490763	-0.205897	-0.221816	0.229989	0.0408159	0.215914	-0.195427	-0.0144286	0.335911	0.130894	0.245701	0.0899799	-0.0383232	-0.111441	0.192722	0.105356	0.184483	0.00811733	0.0772746	-0.00270435	-0.0366584	-0.298189	-0.0459945	-0.11667	0.183814	0.0996774	-0.129165	0.0104035	0.176272	0.107591	-0.092562	0.149798	-0.202322	-0.0517981	-0.114252	0.0123674	0.0140911	0.1584	-0.0212477	0.095808	-0.115044	-0.0192445	-0.0834549	-0.0790871	0.159372	0.023952	-0.10952	-0.00186109	-0.0992383	0.180016	-0.186349	0.0322501	0.084153	-0.184373	0.142767	0.0127832	0.295369	0.0940728	-0.152856	0.196281	-0.102242	0.0515418	0.0124685	-0.0914963	-0.221194	-0.0646798	-0.0287898	-0.161103	-0.069946	-0.161644	-0.0844504	-0.0937495	0.236526	0.0932905	0.0399257	0.147886	0.0162855	0.0753976	0.155506	-0.231967	0.275592	-0.00146772	0.258355	0.0374856	0.236517	0.226843	-0.0615359	-0.0618753	0.24127	0.0450064	-0.0858282	-0.208193	-0.0469969	0.0727055	0.0685426	0.0945292	-0.146499	0.182189	0.206502	0.171101	0.0280084	-0.120118	0.305564	0.189419	0.0360155	-0.140067	-0.190838	-0.0327408	0.315168	0.0232844	0.0912687	0.0509883	0.387138	0.0208873	-0.108654	-0.0980983	0.0465576	-0.0730837	-0.0238619	0.13943	0.0366929	0.120426	-0.36725	0.180613	0.298627	0.0937768	0.06504	-0.0738978	0.243595	-0.0847478	0.28594	-0.0566811	-0.0332314	0.137885	0.0770113	-0.00152438	-0.114828	0.163718	0.0517141	0.0183941	0.192722	-0.145837	-0.0533905	0.294785	0.0183738	-0.193441	0.354161	0.141345	0.0450878	0.0357897	0.126634	0.172442	0.0323282	-0.13088	0.145197	0.186759	-0.0967349	-0.117814	0.122404	-0.128327	0.143928	-0.0478058	0.0439354	0.0110016	0.248721	0.0889254	0.257291	0.0468072	-0.0849454	0.135536	0.0225012	0.0502411	0.0532978	0.194624	-0.185619	-0.320386	-0.00644232	-0.0218355	-0.140468	0.33868	0.00119829	-0.0480554	-0.0225836	-0.149217	-0.244742	0.135669	0.0563003	-0.18587	0.207038	0.153403	-0.10547	-0.0243397	0.146324	0.147911	0.194612	0.0794566	-0.154336	0.0936978	-0.259715	0.252204	-0.0411775	0.00511759	-0.0610366	-0.0272247	-0.0345202	-0.429414	-0.00702572	-0.110465	0.166562	0.0550453	0.146433	0.196281	0.137748	-0.109054	-0.0735446	0.173086	0.196281	-0.183767	0.137724	0.031547	0.209017	-0.0411161	0.194407	0.23317	0.0671835	-0.188602	-0.0270368	-0.133336	-0.0272247	-0.00702572	0.046271	0.0655429	-0.0608931	-0.120423	-0.0673962	0.102631	-0.102751	0.0635262	-0.0615133	0.0917601	0.128289	0.0121575	-0.170154	0.212597	0.0996774	0.251823	0.0996774	0.212186	0.190002	0.358382	-0.208074	-0.00644232	0.114537	-0.0276938	-0.106165	0.0996774	0.166378	0.10319	-0.211758	-0.000665716	-0.103079	-0.153249	0.0180063	-0.108679	0.00319544	-0.119202	0.189146	-0.255689	0.0690001	0.098893	-0.295227	-0.10952	0.117401	0.0612555	-0.10952	-0.0566323	-0.102159	-0.0272247	-0.0547219	-0.0235664	-0.0307375	0.0582471	0.212597	0.0186899	0.176462	-0.242035	0.140999	0.161625	-0.0535292	0.104069	-0.0172382	-0.194324	0.0724006	0.068712	-0.10952	0.0905374	-0.00212193	-0.339502	-0.136967	-0.0532916	0.0522538	0.240856	-0.15333	0.0628436	0.212597	0.0545951	0.0671835	0.050263	0.119706	-0.0579809	-0.0976748	0.244783	0.0440936	-0.110487	0.00743966	0.132382	-0.0615133	-0.0491212	0.0341399	0.171488	0.127926	0.0865717	-0.046271	0.111927	0.206136	0.0942725	0.00308474	0.0987992	0.0926919	0.26692	0.0842695	0.273167	0.0662311	-0.225481	0.0111356	0.212597	0.00489929	-0.191532	-0.00702572	0.0943341	0.0952173	0.0790836	0.0393757	-0.00812349	0.104069	-0.00644232	0.122404	0.124315	-0.00702572	-0.134147	-0.129789	-0.00453638	0.214298	0.316727	0.116764	0.113656	0.184645	0.019327	0.0987992	-0.202031	-0.10952	-0.00475366	0.0524734	0.126474	0.212597	0.104069	0.115224	-0.130891	-0.156583	0.00715858	0.126474	0.0255852	-0.00644232	0.0240564	-0.238366	0.104517	0.0671835	-0.0992559	0.0256118	0.152716	0.215024	0.089578	-0.018223	0.170813	0.283161	0.0298184	-0.00644232	0.0999817	-0.0992383	-0.022319	0.0238405	0.0241335	0.0987992	-0.110083	0.17675	-0.00644232	-0.13301	-0.0266739	0.258936	-0.00644232	0.0579809	-0.140172	-0.00483018	-0.00644232	-0.00718974	-0.228032	0.0313917	-0.0742151	0.0224302	-0.0992559	0.0694973	0.0813884	-0.187719	0.111351	0.0348384	0.0792958	-0.00961712	0.0952886	-0.152982	0.0764047	0.122404	0.0168753	0.191731	0.135289	-0.0434287	0.161811	-0.00381056	-0.0764047	0.10319	0.0631099	0.0189063	-0.0992559	0.26566	-0.0528034	-0.163056	0.0996774	-0.0322116	-0.100691	-0.0408274	-0.00439108	0.0430048	0.152151	-0.116938	0.0655053	0.142079	0.116446	-0.0378852	-0.102159	0.182362	-0.0361096	-0.00644232	-0.00644232	-0.0254527	-0.142805	0.0357466	0.0318159	-0.111674	0.0339321	0.170593	-0.00644232	0.124297	-0.0283382	0.179595	0.218653	0.0996774	0.0368354	-0.0517147	0.046271	-0.0578842	0.0208873	-0.180254	-0.0992559	0.133786	-0.174157	0.156057	0.0199794	-0.121633	-0.0272247	-0.00644232	-0.211758	-0.00644232	0.148173	-0.0649667	0.196153	0.0987992	0.01138	-0.463871	0.0759656	0.104069	0.00461063	-0.00644232	-0.128637	-0.10952	0.050263	-0.121633	0.050263	0.0357873	0.212597	-0.117242	0.209581	-0.0272247	-0.00272183	0.0199794	-0.219379	-0.0450963	-0.00702572	-0.391017	0.0996774	0.0936978	0.0241335	0.0987992	0.0987992	-0.0272247	0.310205	-0.259732	-0.225481	-0.00644232	-0.0346793	0.0897208	-0.00644232	0.193207	-0.0833576	-0.0831986	0.0587003	-0.131074	-0.166031	0.122404	-0.00644232	-0.0927235	-0.00644232	0.135289	0.26566	-0.0992559	-0.00644232	-0.00644232	0.019327	0.0579809	-0.0126067	0.135289	-0.0399588	0.135289	-0.0272247	0.148173	-0.00644232	-0.153249	-0.212597	0.161811	-0.0272247	-0.225481	-0.124297	-0.0333722	0.019327	-0.225481	0.135289	-0.0410425	-0.0272247	-0.00644232	-0.00644232	-0.121633	-0.00644232	-0.180254	0.0644165	0.227019	-0.0408834	-0.0272247	-0.0272247	0.205589	-0.0450963	-0.00644232	-0.0574761	-0.107966	0.122404	0.0671835	0.191798	-0.00644232	0.251251	0.019327	0.158773	0.0808122	-0.00644232	0.257709	-0.00644232	-0.104437	-0.158047	-0.0992383	-0.102159	-0.00644232	-0.0764047	-0.00644232	0.122404	0.135289	0.197205	-0.0272247	-0.00644232	-0.0992383	0.019327	0.019327	-0.00644232	-0.00644232	0.0619142	-0.151152	-0.251251	0.019327	0.194086	0.41472	-0.0138319	-0.106044	-0.0992383	-0.135289	-0.0272247	0.0616946	-0.00644232	-0.00644232	-0.00644232	-0.0992383	0.148173	0.0579809	-0.22287	0.019327	-0.0992383	0.0168753	0.319179	0.161592	0.14293	-0.148173	-0.0272247	0.240528	0.148173	-0.0436912	0.122404	-0.00644232	0.019327	-0.00644232	0.0966349	0.019327	-0.0542298	-0.166757	-0.11812	-0.00644232	-0.00644232	0.125748	-0.094901	0.0837502	-0.115587	0.019327	-0.0981672	-0.0618762	-0.127122	-0.00644232	-0.229178	0.0579809	-0.00644232	-0.0322116	-0.127122	-0.00644232	-0.145125	-0.00644232	-0.0272247	0.0761852	0.0671835	0.122404	-0.00644232	-0.00644232	0.125748	-0.135245	-0.00644232	-0.00644232	0.148173	-0.0992383	-0.0272247	-0.113772	-0.00644232	-0.135289	-0.00644232	-0.00644232	-0.00644232	-0.177644	0.185084	0.251251	-0.00644232	0.251251	0.0579809	0.127563	0.251251	-0.00702572	0.12466	-0.0883686	-0.106044	-0.0992383	-0.0371046	-0.00644232	-0.00644232	0.133369	0.238366	0.122404	-0.00644232	-0.00644232	0.0579809	-0.212597	-0.0371046	0.274223	-0.00644232	0.0579809	0.0987992	0.0584013	-0.0272247	-0.00644232	-0.148173	-0.0266739	-0.0916348	-0.00644232	0.148173	0.148173	-0.229178	0.034295	0.251251	0.0546689	0.211211	-0.0272247	-0.00644232	0.135289	0.122404	0.148173	-0.00644232	-0.00644232	-0.00644232	0.122404	0.0579809	0.148173	-0.00644232	-0.11812	-0.0322116	-0.0272247	0.274223	-0.0366655	0.274223	-0.0322116	-0.0588404	-0.00644232	-0.00644232	0.0579809	0.019327	-0.0430325	0.0579809	-0.00644232	-0.00644232	-0.00635093	-0.00644232	0.0502691	0.0579809	-0.00644232	-0.0887663	0.14293	0.264135	-0.135289	-0.0322116	-0.178278	-0.186827	-0.00644232	-0.00644232	-0.0232727	0.148173	0.122404	0.0579809	-0.136013	0.0579809	0.0579809	0.122404	0.0579809	0.122404	-0.121633	0.0579809	-0.121633	0.122404	0.331746	0.122404	0.122404	-0.0450963	-0.00644232	0.122404	0.0579809	-0.118853	0.122404	0.122404	0.122404	0.122404	-0.17213	0.000439108	0.122404	-0.0322116	-0.0731114	-0.00644232	0.122404	0.0579809	-0.00644232	-0.176556	-0.00644232	-0.00644232	-0.00644232	-0.00644232	0.122404	-0.121633	0.14293	-0.267856	-0.0272247	-0.178278	0.14293	-0.018223	-0.365565	0.122404	-0.250291	0.10952	-0.17626	-0.148173	-0.178278	-0.00644232	-0.135289	0.0579809	-0.11812	-0.00644232	-0.251251	-0.148173	-0.019327	0.122404	-0.212597	0.176919	0.0584013	0.122404	-0.00644232	-0.247657	0.0579809	0.122404	-0.019327	-0.127122	-0.0430325	0.148173	-0.148173	-0.154127	-0.0322116	0.122404	0.0401783	0.36286	0.122404	-0.0138319	0.122404	-0.0138319	-0.00644232	-0.00644232	0.122404	-0.0138319	0.0759656	-0.0322116	0.122404	0.0579809	0.0535711	-0.0322116	-0.00644232	-0.251251	-0.00644232	-0.0219554	-0.00644232	-0.0919977	-0.135289	-0.00644232	-0.0322116	-0.0322116	-0.0322116	-0.00644232	-0.294502	-0.00644232	-0.00644232	0.122404	-0.0322116	-0.135289	0.264135	-0.251251	0.251251	-0.109118	-0.00644232	-0.00644232	-0.148173	0.122404	0.251251	0.122404	-0.11812	-0.019327	-0.186827	-0.186827	-0.127122	-0.257098	-0.135289	-0.0322116	-0.00644232	-0.0807958	0.194525	-0.0322116	-0.0322116	-0.0708656	0.148173	0.168837	-0.019327	0.122404	0.10952	0.122404	-0.0322116	-0.00644232	-0.251251	0.122404	0.122404	-0.0322116	-0.127122	-0.212597	0.122404	-0.287615	-0.00644232	-0.251251	0.122404	-0.135289	0.264135	-0.0322116	-0.0322116	0.264135	-0.00644232	-0.019327	-0.135289	-0.108679	0.148173	-0.251251	-0.0322116	-0.135289	-0.019327	0.0854064	0.0579809	-0.108679	-0.0322116	-0.156322	-0.019327	0.238366	-0.199712	-0.0322116	-0.019327	-0.0322116	-0.186827	0.264135	-0.0322116	-0.0322116	-0.019327	-0.135289	-0.00644232	-0.212597	-0.0322116	-0.0322116	-0.019327	-0.0193207	-0.019327	0.0616946	-0.0322116	-0.019327	-0.0322116	-0.019327	-0.250291	-0.019327	-0.0322116	-0.0322116	-0.0322116	-0.199712	-0.135289	0.186827	-0.212597	0.148173	-0.212597	-0.212597	0.122404	-0.259293	-0.0322116	-0.135289	0.122404	0.264135	-0.135289	0.237777	-0.0322116	-0.135289	0.225481	-0.135289	-0.212597	0.173943	-0.199712	0.122404	0.148173	0.122404	-0.148638	-0.212597	-0.135289	0.122404	0.10952	-0.019327	-0.135289	0.238366	-0.0322116	0.14293	0.225481	-0.00644232	-0.148173	-0.148173	0.148173	0.0616946	0.238366	-0.019327	0.225481	-0.135289	-0.199712	0.225481	0.225481	0.225481	0.264135	0.238366	-0.199712	0.264135	0.225481	-0.135289	-0.00644232	0.225481	-0.135289	0.122404	0.225481	-0.186827	0.225481	0.173943	0.251251	-0.148173	-0.135289	-0.0322116	0.0837502	0.0837502	0.173943	-0.135289	-0.019327	0.225481	0.238366	0.173943	0.0579809	0.264135	-0.186827	0.122404	-0.135289	0.238366	-0.135289	-0.148173	-0.148173	0.225481	-0.199712	-0.148173	-0.110875	-0.135289	0.225481	-0.264135	0.225481	0.238366	-0.0322116	-0.264135	-0.173943	-0.148173	0.0837502	-0.212597	0.148173	0.10952	-0.148173	-0.148173	0.225481	0.225481	-0.264135	-0.148173	-0.148173	-0.148173	-0.0322116	-0.148173	-0.135289	-0.148173	0.225481	-0.0708656	-0.148173	-0.148173	-0.148173	-0.148173	-0.148173	-0.148173	-0.148173	-0.148173	-0.148173	-0.148173	-0.0708656	-0.0708656	-0.0708656	-0.173943	-0.0708656	0.0322116	-0.148173	-0.148173	-0.0708656	-0.148173	-0.148173	-0.148173
3-Dodecyloxypropane-1,2-Diol	-0.02909	0.342679	-0.120785	-0.255628	-0.131543	0.285842	0.0961835	0.131027	-0.145132	-0.161008	0.302768	0.0727598	-0.247632	0.287578	0.0357897	-0.0804635	-0.219216	-0.0960305	0.0634642	0.159776	0.00668939	-0.0102909	0.0109409	-0.14716	-0.00676064	-0.103759	0.036215	0.0447193	-0.0184089	0.110741	-0.0747667	0.278169	-0.141531	0.19554	0.164217	-0.0591145	0.101417	-0.161932	0.112859	-0.219195	-0.188392	-0.14532	-0.0933232	-0.293221	0.0871944	-0.202096	-0.0230865	0.0468482	-0.0995759	-0.0725603	-0.0359487	-0.0783869	-0.251036	-0.212381	-0.0492881	0.0032481	-0.0842888	-0.114036	-0.0464761	-0.310191	0.164007	-0.050394	0.108251	0.0735361	-0.0391667	-0.204062	0.290856	0.173936	-0.138792	0.258234	0.177957	-0.131435	0.0428537	-0.128652	-0.172709	-0.0436876	-0.171804	0.184083	-0.0912805	-0.154644	0.0468664	0.10624	0.213106	-0.0160753	-0.126867	-0.0635451	0.0434287	0.166451	-0.105773	-0.205897	0.132434	-0.162039	-0.143808	-0.183738	-0.125667	-0.155179	0.110198	-0.267306	-0.13671	-0.145708	-0.145018	-0.0824002	0.186487	-0.0647837	0.248721	-0.134344	0.0478074	-0.0606379	-0.186699	-0.13457	-0.00918689	0.039943	-0.150859	0.0579809	0.00664675	-0.0559862	-0.0408888	-0.110335	-0.121005	0.0186123	-0.16767	-0.0883074	0.0965746	0.0608549	0.00879273	-0.233353	-0.00900171	0.0435052	0.169261	-0.154127	-0.281756	-0.0963526	0.11867	0.00779019	-0.135939	-0.219022	-0.172926	-0.0263209	0.100995	-0.227834	-0.112209	0.204707	-0.0328434	0.0168984	-0.0927553	-0.144561	-0.0279943	-0.0705633	0.0371445	0.211601	0.0608344	0.0911052	0.219928	-0.241276	0.146664	0.00666117	0.0800413	0.0807475	0.135477	-0.0117946	0.186727	-0.00538999	-0.00352513	-0.0350042	0.137753	0.0403451	-0.0497692	0.0837354	0.097864	0.044603	0.0555723	-0.0547571	-0.0114503	-0.0255396	-0.19123	-0.0715214	-0.0414667	0.128645	-0.154592	0.0511443	-0.0110919	-0.0363577	-0.0675596	-0.0617855	-0.167629	-0.0647453	0.0516255	-0.11753	-0.0158535	-0.222171	-0.0857508	0.173266	0.0836933	-0.0749993	-0.142178	0.196848	0.00197598	0.101555	0.0404582	0.10071	-0.0354749	-0.0206411	0.131808	-0.0684956	0.0126015	-0.119418	-0.173372	-0.0109514	-0.140332	0.0832145	0.109627	0.0222349	-0.114378	0.237105	0.247379	-0.0828289	-0.0712407	-0.0560453	-0.0513827	0.042813	-0.185069	-0.0587648	0.0847894	-0.0373209	-0.0361057	-0.212597	-0.1369	-0.16563	-0.0108593	0.116537	-0.0918897	0.169013	-0.0489965	0.141356	0.0700236	-0.15671	0.136649	-0.0396767	0.187755	-0.0398173	0.0371021	0.216863	-0.160511	-0.0579809	-0.0428721	-0.0562817	0.113106	-0.0411413	-0.141919	-0.00260126	0.186014	-0.237539	-0.00640238	0.0302843	0.162525	0.00971946	-0.0877479	0.0211576	-0.162889	-0.155778	-0.0313296	-0.143906	0.00472956	-0.169916	-0.229074	-0.0458895	0.0934088	0.0705151	-0.179615	-0.0243397	-0.0739896	-0.17801	-0.252232	0.207039	0.25875	-0.0537899	-0.0640322	0.184594	-0.00900171	0.262018	-0.231718	-0.206563	0.030623	-0.00900171	-0.0790394	-0.130466	-0.0384614	0.0557475	0.0175747	-0.0751807	-0.038287	-0.187279	0.0413152	0.0596987	-0.0518217	-0.0739896	0.207039	-0.0618762	-0.00331316	-0.0387824	-0.0664952	0.0418566	-0.00141887	0.0109777	-0.0966578	-0.0455452	0.0825408	0.0456402	0.112684	0.0961646	-0.264135	-0.143808	0.0244982	-0.143808	0.149956	-0.116825	0.139758	-0.0440612	-0.0579809	0.0656998	-0.0203709	-0.0303946	-0.143808	-0.106453	-0.151273	-0.013972	0.00545887	0.00327414	-0.109996	-0.028666	0.0478627	0.0404756	0.0413152	-0.0898799	0.0747621	0.0511379	-0.351115	-0.169298	0.0579809	0.042279	-0.207039	0.0579809	-0.0967203	-0.0727635	-0.0739896	-0.00386115	-0.23593	-0.0700377	-0.151515	-0.264135	-0.123208	0.175309	-0.225836	-0.00213029	0.0138399	-0.0313917	0.0114168	0.0117946	-0.304378	-0.203048	0.173004	0.0579809	0.082682	0.027585	-0.181636	-0.206008	-0.174033	-0.31506	0.0254304	0.115224	-0.0928009	-0.264135	0.149668	-0.187279	-0.18708	0.0139729	-0.0322116	-0.0528144	0.160225	-0.125023	-0.0986745	-0.00489929	0.0785074	-0.0898202	-0.0920482	0.0747621	0.0994247	0.0270368	0.135173	-0.0517147	0.037309	0.00965137	-0.108272	-0.0237706	0.00702572	-0.112111	0.267646	-0.0335637	-0.0962269	-0.0636907	-0.186827	-0.0844712	-0.264135	0.0255852	-0.112469	0.207039	-0.0313387	0.0491212	-0.0865743	0.0205044	0.0601577	0.0114168	-0.0579809	-0.212597	0.0168539	0.207039	0.12317	-0.253961	0.121393	0.0916348	0.209508	0.0563141	0.0695763	-0.115485	0.00644232	0.00702572	-0.256277	0.0579809	-0.0211754	-0.247657	0.0567954	-0.264135	0.0114168	0.0404645	0.0357082	-0.164073	-0.0948114	0.0567954	0.0811104	-0.0579809	-0.0381733	-0.0837502	-0.0669711	-0.187279	-0.0734893	0.0178169	0.0846303	0.00598802	0.13283	0.0160274	0.0970428	0.354429	-0.157735	-0.0579809	0.158773	-0.0559862	0.0143349	0.118703	-0.189621	0.00702572	-0.158284	-0.0747621	-0.0579809	0.202245	-0.256396	0.107966	-0.0579809	0.264135	0.00337012	-0.169276	-0.0579809	0.085478	-0.389656	0.0593358	-0.10978	-0.0895617	-0.0734893	0.0448194	-0.230913	-0.168398	-0.00446556	0.0225893	-0.392124	-0.0299401	0.0337248	-0.0869426	0.125365	-0.212597	-0.15333	0.0557475	0.0450963	0.0971976	0.0790394	0.066594	-0.0704768	-0.151273	0.0540562	0.120894	-0.0734893	0.154566	0.017964	-0.149057	-0.143808	-0.0450963	-0.113656	-0.0335692	-0.0884802	-0.0509889	0.095945	0.21756	-0.0194157	0.154055	-0.01209	0.217084	-0.0727635	-0.0165124	-0.0484485	-0.0579809	-0.0579809	-0.131718	-0.117038	0.0553438	-0.060132	-0.0572686	-0.082562	0.204844	-0.0579809	-0.0709489	-0.266108	0.105825	-0.0237706	-0.143808	0.0542551	-0.229541	-0.107603	-0.0774813	-0.00360126	-0.146003	-0.0734893	0.0669725	0.0664072	-0.080017	0.162031	-0.0456672	-0.0739896	-0.0579809	-0.013972	-0.0579809	0.0708656	-0.0361566	0.0589729	0.00702572	-0.102132	-0.143928	-0.0239314	0.0114168	0.0195403	-0.0579809	-0.130654	0.0579809	0.050626	-0.0456672	0.050626	0.142051	-0.264135	-0.209015	0.0535292	-0.0739896	-0.0967155	0.162031	-0.0212302	-0.135289	0.207039	-0.35952	-0.143808	-0.229074	-0.042279	0.00702572	0.00702572	-0.0739896	0.0303842	-0.150394	-0.186827	-0.0579809	-0.14174	0.0571095	-0.0579809	-0.106264	-0.0571095	-0.0249755	0.0173397	-0.158957	0.0956268	-0.212597	-0.0579809	-0.0582471	-0.0579809	0.0450963	0.154566	-0.0734893	-0.0579809	-0.0579809	0.00644232	0.264135	-0.045559	0.0450963	-0.0155883	0.0450963	-0.0739896	0.0708656	-0.0579809	-0.109996	-0.0966349	0.0790394	-0.0739896	-0.186827	0.144257	-0.0307375	0.00644232	-0.186827	0.0450963	0.0206803	-0.0739896	-0.0579809	-0.0579809	-0.0456672	-0.0579809	-0.146003	0.122482	0.297056	-0.203304	-0.0739896	-0.0739896	0.0219561	-0.135289	-0.0579809	-0.0119562	0.00344765	-0.212597	-0.187279	0.0778442	-0.0579809	0.199712	0.00644232	0.311195	0.143906	-0.0579809	0.132195	-0.0579809	-0.0690001	0.000907275	-0.0559862	-0.0727635	-0.0579809	-0.0704768	-0.0579809	-0.212597	0.0450963	-0.158023	-0.0739896	-0.0579809	-0.0559862	0.00644232	0.00644232	-0.0579809	-0.0579809	-0.181571	-0.0328434	-0.148173	0.00644232	-0.0966037	0.030066	-0.277296	0.126024	-0.0559862	-0.019327	-0.0739896	-0.126243	-0.0579809	-0.0579809	-0.0579809	-0.0559862	0.0708656	0.264135	-0.0413607	0.00644232	-0.0559862	0.132644	0.247686	0.114827	0.0884802	-0.173943	-0.0739896	0.082085	0.0708656	-0.00636706	-0.212597	-0.0579809	0.00644232	-0.0579809	0.122404	0.00644232	-0.0289811	-0.31555	-0.0465454	-0.0579809	-0.0579809	0.0208673	-0.23571	-0.225481	-0.0880057	0.00644232	-0.086917	0.0789329	-0.154566	-0.0579809	-0.183088	0.264135	-0.0579809	-0.0450963	-0.154566	-0.0579809	-0.0105386	-0.0579809	-0.0739896	-0.0972623	-0.187279	-0.212597	-0.0579809	-0.0579809	-0.233533	-0.118998	-0.0579809	-0.0579809	0.0708656	-0.0559862	-0.0739896	0.0339321	-0.0579809	-0.019327	-0.0579809	-0.0579809	-0.0579809	0.00562511	0.128439	0.199712	-0.0579809	0.199712	0.264135	0.0644165	0.199712	0.207039	0.167846	-0.141353	0.126024	-0.0559862	0.0254682	-0.0579809	-0.0579809	-0.126837	0.173943	-0.212597	-0.0579809	-0.0579809	0.264135	-0.0966349	0.0254682	-0.0522538	-0.0579809	0.264135	0.00702572	-0.0186621	-0.0739896	-0.0579809	-0.173943	-0.256396	0.0716747	-0.0579809	0.0708656	0.0708656	-0.183088	0.05861	0.199712	0.189255	-0.0252487	-0.0739896	-0.0579809	0.0450963	-0.212597	0.0708656	-0.0579809	-0.0579809	-0.0579809	-0.212597	0.264135	0.0708656	-0.0579809	-0.0465454	-0.0450963	-0.0739896	-0.0522538	0.0298593	-0.0522538	-0.0450963	-0.223286	-0.0579809	-0.0579809	0.264135	0.00644232	0.36907	0.264135	-0.0579809	-0.0579809	-0.0861911	-0.0579809	0.468648	0.264135	-0.0579809	0.0292706	0.0884802	0.148173	-0.019327	-0.0450963	-0.102312	-0.10952	-0.0579809	-0.0579809	-0.0412761	0.0708656	-0.212597	0.264135	0.0378609	0.264135	0.264135	-0.212597	0.264135	-0.212597	-0.0456672	0.264135	-0.0456672	-0.212597	0.116803	-0.212597	-0.212597	-0.135289	-0.0579809	-0.212597	0.264135	-0.0270368	-0.212597	-0.212597	-0.212597	-0.212597	-0.100556	-0.00504974	-0.212597	-0.0450963	-0.0195403	-0.0579809	-0.212597	0.264135	-0.0579809	0.0107058	-0.0579809	-0.0579809	-0.0579809	-0.0579809	-0.212597	-0.0456672	0.0884802	-0.161592	-0.0739896	-0.102312	0.0884802	0.0160274	-0.0391336	-0.212597	-0.0843087	0.10952	-0.243392	-0.173943	-0.102312	-0.0579809	-0.019327	0.264135	-0.0465454	-0.0579809	-0.148173	-0.173943	0.0837502	-0.212597	-0.0966349	-0.017964	-0.0186621	-0.212597	-0.0579809	-0.081674	0.264135	-0.212597	0.0837502	-0.154566	0.36907	0.0708656	-0.173943	-0.109557	-0.0450963	-0.212597	-0.142271	0.0144762	-0.212597	-0.277296	-0.212597	-0.277296	-0.0579809	-0.0579809	-0.212597	-0.277296	-0.0239314	-0.0450963	-0.212597	0.264135	0.0698181	-0.0450963	-0.0579809	-0.148173	-0.0579809	-0.02459	-0.0579809	-0.062602	-0.019327	-0.0579809	-0.0450963	-0.0450963	-0.0450963	-0.0579809	-0.172927	-0.0579809	-0.0579809	-0.212597	-0.0450963	-0.019327	0.148173	-0.148173	0.199712	0.14249	-0.0579809	-0.0579809	-0.173943	-0.212597	0.199712	-0.212597	-0.0465454	0.0837502	-0.10952	-0.10952	-0.154566	-0.194964	-0.019327	-0.0450963	-0.0579809	0.340748	0.147321	-0.0450963	-0.0450963	0.019327	0.0708656	-0.0518147	0.0837502	-0.212597	0.10952	-0.212597	-0.0450963	-0.0579809	-0.148173	-0.212597	-0.212597	-0.0450963	-0.154566	-0.0966349	-0.212597	-0.230092	-0.0579809	-0.148173	-0.212597	-0.019327	0.148173	-0.0450963	-0.0450963	0.148173	-0.0579809	0.0837502	-0.019327	0.0478627	0.0708656	-0.148173	-0.0450963	-0.019327	0.0837502	0.0893584	0.264135	0.0478627	-0.0450963	0.331307	0.0837502	0.173943	-0.251251	-0.0450963	0.0837502	-0.0450963	-0.10952	0.148173	-0.0450963	-0.0450963	0.0837502	-0.019327	-0.0579809	-0.0966349	-0.0450963	-0.0450963	0.0837502	-0.0902366	0.0837502	-0.126243	-0.0450963	0.0837502	-0.0450963	0.0837502	-0.0843087	0.0837502	-0.0450963	-0.0450963	-0.0450963	-0.251251	-0.019327	0.238366	-0.0966349	0.0708656	-0.0966349	-0.0966349	-0.212597	-0.192329	-0.0450963	-0.019327	-0.212597	0.148173	-0.019327	0.0757461	-0.0450963	-0.019327	-0.00644232	-0.019327	-0.0966349	0.186827	-0.251251	-0.212597	0.0708656	-0.212597	-0.000658661	-0.0966349	-0.019327	-0.212597	0.10952	0.0837502	-0.019327	0.173943	-0.0450963	0.0884802	-0.00644232	-0.0579809	-0.173943	-0.173943	0.0708656	-0.126243	0.173943	0.0837502	-0.00644232	-0.019327	-0.251251	-0.00644232	-0.00644232	-0.00644232	0.148173	0.173943	-0.251251	0.148173	-0.00644232	-0.019327	-0.0579809	-0.00644232	-0.019327	-0.212597	-0.00644232	-0.10952	-0.00644232	0.186827	0.199712	-0.173943	-0.019327	-0.0450963	-0.225481	-0.225481	0.186827	-0.019327	0.0837502	-0.00644232	0.173943	0.186827	0.264135	0.148173	-0.10952	-0.212597	-0.019327	0.173943	-0.019327	-0.173943	-0.173943	-0.00644232	-0.251251	-0.173943	-0.0384219	-0.019327	-0.00644232	-0.122404	-0.00644232	0.173943	-0.0450963	-0.122404	0.0322116	-0.173943	-0.225481	-0.0966349	0.0708656	0.10952	-0.173943	-0.173943	-0.00644232	-0.00644232	-0.122404	-0.173943	-0.173943	-0.173943	-0.0450963	-0.173943	-0.019327	-0.173943	-0.00644232	0.019327	-0.173943	-0.173943	-0.173943	-0.173943	-0.173943	-0.173943	-0.173943	-0.173943	-0.173943	-0.173943	0.019327	0.019327	0.019327	0.0322116	0.019327	0.135289	-0.173943	-0.173943	0.019327	-0.173943	-0.173943	-0.173943
Entrectinib	0.103623	-0.0201242	0.0474084	0.0443188	0.23415	0.136996	0.0488498	0.286851	-0.0359491	0.104435	0.356798	0.0582195	-0.0924627	0.106058	0.0176376	0.112225	0.0233583	0.119291	-0.144708	-0.097229	-0.119641	-0.0212602	-0.141379	-0.0056331	0.0383486	0.178097	0.212665	0.0154297	-0.131969	-0.199406	-0.00637483	-0.130269	-0.0482267	0.181338	0.317816	-0.205189	-0.205832	-0.0965621	0.0770234	0.136953	-0.0217153	0.0441132	-0.0157927	-0.0666209	0.147631	-0.00250414	-0.0404384	0.0133983	-0.0339833	-0.204251	0.119466	0.341258	-0.248405	0.147098	0.0933735	-0.111117	0.0448873	0.0694957	-0.3303	-0.0489558	0.285386	-0.00352672	0.0190611	0.0858707	-0.0503937	-0.117223	-0.0573587	-0.156467	-0.220674	-0.15535	0.0372467	0.118372	-0.142829	-0.0470636	-0.148782	-0.0649396	-0.167264	0.00464246	-0.143864	-0.0415477	-0.0275332	-0.117584	-0.0297664	0.0295558	-0.12102	-0.0985652	-0.0449242	-0.0176313	-0.238907	-0.142048	-0.273138	0.0474271	0.167318	0.0770904	0.18141	-0.0617695	0.168531	0.167733	0.0343096	-0.00672338	-0.146416	-0.0635968	-0.0902798	0.108008	-0.0881881	-0.0968629	-0.0753916	-0.0450725	-0.128783	-0.0956733	-0.176399	-0.227865	-0.055371	0.17419	0.0396709	-0.291872	-0.109645	-0.0389134	-0.157386	-0.0170457	-0.157951	-0.124284	0.0797894	-0.103768	0.0411857	-0.0885959	-0.138076	0.0241126	0.148154	-0.0585488	-0.134064	-0.299281	-0.101791	0.18316	-0.124333	0.0056668	-0.144437	0.0876235	0.0780524	-0.0600618	-0.0514478	0.208373	-0.207698	-0.0223147	-0.0360141	0.0659443	-0.241806	-0.105713	-0.234942	0.13879	-0.290995	0.246066	-0.129164	-0.0861226	-0.104325	-0.0909016	0.0394928	0.249855	-0.0221394	-0.134286	0.0921235	0.0449354	0.0619168	-0.155651	-0.0820874	-0.0144004	-0.00367242	-0.176365	0.0284054	-0.0749328	0.0165178	0.00994943	-0.158066	-0.202121	-0.30882	0.209119	-0.00510941	-0.359742	0.119667	0.193449	-0.0696752	-0.373852	-0.268891	-0.00137496	-0.0903246	-0.191963	-0.140594	-0.0575484	-0.0307853	-0.200522	-0.124497	-0.138548	-0.000721275	0.0952053	-0.241339	-0.0480861	-0.0346289	-0.118289	-0.253397	-0.148889	0.0801763	0.114579	-0.177639	-0.0253913	0.250811	-0.2285	-0.185729	0.130586	0.180766	-0.188465	0.0250997	-0.227532	-0.301804	0.0304178	0.159488	-0.00908807	-0.217644	-0.0737084	-0.132622	-0.17412	-0.0198665	0.105086	-0.16735	-0.229119	-0.0161468	0.0838692	-0.161481	0.318931	-0.267868	-0.180319	-0.0437542	-0.0174115	-0.0630053	0.168601	-0.19337	-0.0151999	0.0168067	-0.176999	0.151842	-0.124372	0.0767541	-0.11581	-0.136445	-0.232253	-0.163399	-0.172401	0.00716875	0.0509997	-0.0928725	-0.240189	-0.0678476	-0.153199	0.0583139	-0.141561	-0.286582	0.00759995	0.152996	-0.119638	-0.111497	0.319465	0.103497	-0.0121174	-0.0882724	-0.143588	0.020869	0.201527	0.147358	-0.145428	-0.035374	-0.0618733	-0.282857	0.256163	-0.288943	-0.242622	-0.18762	0.158266	-0.19262	0.0295091	-0.138076	-0.050027	0.267663	-0.0798063	-0.0363331	-0.138076	0.0960814	0.0412488	-0.0240906	-0.0686654	0.00499744	0.168772	0.159726	-0.0512287	-0.0633733	-0.125564	0.0584529	-0.282857	-0.242622	-0.120476	0.116125	-0.154344	-0.322036	-0.0851346	-0.151679	0.0149509	-0.0533744	-0.197522	0.0907364	0.0385415	0.0288923	-0.111472	-0.0838692	0.167318	0.0238162	0.167318	-0.0810713	0.391075	0.0593811	-0.112122	-0.232253	-0.0365606	-0.184199	-0.12579	0.167318	0.0249561	0.165119	-0.15064	-0.173932	-0.0697591	-0.174683	-0.0721275	-0.173694	-0.108266	-0.279117	0.21108	-0.21393	0.078042	-0.0859502	-0.132469	0.17419	-0.0972164	-0.183148	0.17419	-0.167988	-0.337804	-0.282857	-0.110266	-0.0740662	-0.0346289	-0.0278021	-0.0838692	-0.255307	0.0375063	-0.100468	-0.0815995	-0.0583855	0.0147187	-0.157534	-0.0701412	-0.251004	0.106665	-0.036208	0.17419	-0.183132	-0.243868	-0.250582	-0.116293	0.0587837	-0.0930032	0.048333	-0.25567	-0.157532	-0.0838692	-0.22273	-0.0512287	-0.185165	-0.111076	-0.135481	-0.212753	0.131742	-0.192071	-0.0561152	-0.238226	-0.122328	-0.0643264	-0.188109	-0.268603	0.0870605	0.291649	-0.117277	0.160816	-0.153776	-0.0268314	-0.0453377	-0.101941	-0.165669	-0.00655758	0.0372511	-0.305532	0.183221	0.115388	-0.232253	-0.115019	-0.0838692	0.101578	-0.305946	-0.242622	-0.0132224	-0.173972	-0.14137	-0.185529	0.086847	-0.157534	-0.232253	0.0838692	-0.0106749	-0.242622	-0.14753	-0.0983819	0.0238044	0.0737754	0.0699351	-0.00414194	0.191138	0.157864	0.148384	-0.165669	-0.19961	0.17419	-0.0849662	0.233497	-0.192797	-0.0838692	-0.157534	0.0743206	-0.0844242	-0.0327459	0.139552	-0.192797	-0.147006	-0.232253	-0.128387	-0.0967722	0.0821328	-0.0512287	-0.337441	-0.194114	-0.00406229	-0.0425208	-0.0696975	-0.219756	-0.120596	0.0411008	-0.217537	-0.232253	-0.0717766	-0.291872	-0.134286	-0.207619	-0.0975798	-0.165669	-0.119559	0.0920347	-0.232253	-0.101333	-0.0688692	0.00526967	-0.232253	-0.109675	0.0821228	-0.0602432	-0.232253	-0.0576663	-0.144976	-0.0761377	-0.157545	-0.0436497	-0.337441	-0.00199884	0.114106	-0.282857	-0.0108191	-0.184237	0.323267	-0.0165359	-0.0919989	-0.220599	-0.0780524	0.0838692	-0.370149	-0.0119732	0.135481	-0.0853878	-0.0124224	-0.0561493	0.0857477	0.165119	-0.253065	0.0374664	-0.337441	0.257023	0.0401585	-0.324904	0.167318	-0.161287	-0.109201	0.0467002	0.0677187	-0.156091	0.0527678	-0.00142088	-0.230957	0.185529	-0.0637222	-0.105739	-0.337804	0.0725034	-0.143735	-0.232253	-0.232253	-0.0390299	-0.24295	0.12411	-0.00318611	-0.221674	0.137193	0.00241852	-0.232253	-0.077228	0.0322226	-0.110263	0.268753	0.167318	0.118659	-0.301462	-0.0808622	-0.151003	0.130262	-0.183698	-0.337441	-0.198256	-0.217392	-0.0634833	-0.193042	-0.240313	-0.282857	-0.232253	-0.15064	-0.232253	0.00645148	-0.251004	-0.00599653	-0.165669	-0.112086	-0.057933	-0.0105536	-0.157534	-0.0224263	-0.232253	-0.157382	0.17419	-0.119749	-0.240313	-0.119749	-0.246799	-0.0838692	-0.156654	0.265483	-0.282857	-0.0568761	-0.193042	-0.144098	0.238705	-0.242622	-0.14441	0.167318	0.020869	-0.11248	-0.165669	-0.165669	-0.282857	0.0895297	-0.291872	-0.232253	-0.232253	0.140826	0.0532081	-0.232253	0.0659597	-0.285237	-0.0527301	0.130471	-0.145771	-0.169902	0.0838692	-0.232253	-0.00345254	-0.232253	0.135481	0.257023	-0.337441	-0.232253	-0.232253	0.148384	-0.109675	0.223369	0.135481	0.000219866	0.135481	-0.282857	0.00645148	-0.232253	-0.174683	-0.00645148	-0.0124224	-0.282857	-0.232253	-0.00454282	-0.104216	0.148384	-0.232253	0.135481	-0.204867	-0.282857	-0.232253	-0.232253	-0.240313	-0.232253	-0.183698	-0.24077	-0.0578247	0.0168864	-0.282857	-0.282857	0.113934	0.238705	-0.232253	-0.176712	-0.141918	0.0838692	-0.0512287	-0.0147187	-0.232253	0.0709663	0.148384	0.0172627	-0.0163008	-0.232253	-0.00884146	-0.232253	-0.176568	-0.181168	-0.291872	-0.337804	-0.232253	0.0857477	-0.232253	0.0838692	0.135481	0.107759	-0.282857	-0.232253	-0.291872	0.148384	0.148384	-0.232253	-0.232253	-0.0595836	-0.145552	-0.0193544	0.148384	0.0633214	0.350472	0.0299017	-0.0848682	-0.291872	-0.17419	-0.282857	0.0866271	-0.232253	-0.232253	-0.232253	-0.291872	0.00645148	-0.109675	-0.172209	0.148384	-0.291872	0.0812257	0.0419757	-0.060683	0.0395758	-0.0451604	-0.282857	0.205504	0.00645148	-0.255814	0.0838692	-0.232253	0.148384	-0.232253	-0.232253	0.148384	-0.332437	0.0121748	-0.239874	-0.232253	-0.232253	-0.221145	-0.0837696	0.251608	-0.0655984	0.148384	0.0961261	0.355249	-0.149729	-0.232253	-0.129198	-0.109675	-0.232253	-0.161287	-0.149729	-0.232253	-0.0415546	-0.232253	-0.282857	0.0118728	-0.0512287	0.0838692	-0.232253	-0.232253	0.121929	-0.273843	-0.232253	-0.232253	0.00645148	-0.291872	-0.282857	-0.17608	-0.232253	-0.17419	-0.232253	-0.232253	-0.232253	-0.178624	0.144452	0.0709663	-0.232253	0.0709663	-0.109675	-0.0397951	0.0709663	-0.242622	-0.108483	0.0412488	-0.0848682	-0.291872	-0.167758	-0.232253	-0.232253	0.160089	0.225802	0.0838692	-0.232253	-0.232253	-0.109675	-0.00645148	-0.167758	0.0839887	-0.232253	-0.109675	-0.165669	-0.0149509	-0.282857	-0.232253	-0.0451604	-0.0688692	-0.225506	-0.232253	0.00645148	0.00645148	-0.129198	-0.0757743	0.0709663	0.0321004	-0.0241852	-0.282857	-0.232253	0.135481	0.0838692	0.00645148	-0.232253	-0.232253	-0.232253	0.0838692	-0.109675	0.00645148	-0.232253	-0.239874	-0.161287	-0.282857	0.0839887	-0.164679	0.0839887	-0.161287	0.0569452	-0.232253	-0.232253	-0.109675	0.148384	-0.0397957	-0.109675	-0.232253	-0.232253	-0.00817708	-0.232253	0.0728026	-0.109675	-0.232253	-0.00350472	0.0395758	0.0322574	-0.17419	-0.161287	-0.117408	-0.148384	-0.232253	-0.232253	0.11499	0.00645148	0.0838692	-0.109675	-0.223028	-0.109675	-0.109675	0.0838692	-0.109675	0.0838692	-0.240313	-0.109675	-0.240313	0.0838692	0.275932	0.0838692	0.0838692	0.238705	-0.232253	0.0838692	-0.109675	-0.126654	0.0838692	0.0838692	0.0838692	0.0838692	-0.122685	0.0083549	0.0838692	-0.161287	-0.280439	-0.232253	0.0838692	-0.109675	-0.232253	-0.0939456	-0.232253	-0.232253	-0.232253	-0.232253	0.0838692	-0.240313	0.0395758	-0.0604631	-0.282857	-0.117408	0.0395758	-0.219756	-0.122028	0.0838692	-0.126423	0.199996	0.065156	-0.0451604	-0.117408	-0.232253	-0.17419	-0.109675	-0.239874	-0.232253	-0.0193544	-0.0451604	-0.0709663	0.0838692	-0.00645148	0.0546956	-0.0149509	0.0838692	-0.232253	-0.132139	-0.109675	0.0838692	-0.0709663	-0.149729	-0.0397957	0.00645148	-0.0451604	-0.221845	-0.161287	0.0838692	-0.100808	0.392051	0.0838692	0.0299017	0.0838692	0.0299017	-0.232253	-0.232253	0.0838692	0.0299017	-0.0105536	-0.161287	0.0838692	-0.109675	-0.0516685	-0.161287	-0.232253	-0.0193544	-0.232253	-0.0989396	-0.232253	0.225142	-0.17419	-0.232253	-0.161287	-0.161287	-0.161287	-0.232253	-0.111027	-0.232253	-0.232253	0.0838692	-0.161287	-0.17419	0.0322574	-0.0193544	0.0709663	-0.0776126	-0.232253	-0.232253	-0.0451604	0.0838692	0.0709663	0.0838692	-0.239874	-0.0709663	-0.148384	-0.148384	-0.149729	-0.0375971	-0.17419	-0.161287	-0.232253	-0.00197879	0.22954	-0.161287	-0.161287	-0.232253	0.00645148	0.342551	-0.0709663	0.0838692	0.199996	0.0838692	-0.161287	-0.232253	-0.0193544	0.0838692	0.0838692	-0.161287	-0.149729	-0.00645148	0.0838692	-0.0457321	-0.232253	-0.0193544	0.0838692	-0.17419	0.0322574	-0.161287	-0.161287	0.0322574	-0.232253	-0.0709663	-0.17419	-0.173694	0.00645148	-0.0193544	-0.161287	-0.17419	-0.0709663	-0.105096	-0.109675	-0.173694	-0.161287	0.0169297	-0.0709663	0.225802	-0.187093	-0.161287	-0.0709663	-0.161287	-0.148384	0.0322574	-0.161287	-0.161287	-0.0709663	-0.17419	-0.232253	-0.00645148	-0.161287	-0.161287	-0.0709663	0.248888	-0.0709663	0.0866271	-0.161287	-0.0709663	-0.161287	-0.0709663	-0.126423	-0.0709663	-0.161287	-0.161287	-0.161287	-0.187093	-0.17419	0.0451604	-0.00645148	0.00645148	-0.00645148	-0.00645148	0.0838692	-0.0362779	-0.161287	-0.17419	0.0838692	0.0322574	-0.17419	0.259222	-0.161287	-0.17419	0.161287	-0.17419	-0.00645148	-0.122578	-0.187093	0.0838692	0.00645148	0.0838692	-0.289893	-0.00645148	-0.17419	0.0838692	0.199996	-0.0709663	-0.17419	0.225802	-0.161287	0.0395758	0.161287	-0.232253	-0.0451604	-0.0451604	0.00645148	0.0866271	0.225802	-0.0709663	0.161287	-0.17419	-0.187093	0.161287	0.161287	0.161287	0.0322574	0.225802	-0.187093	0.0322574	0.161287	-0.17419	-0.232253	0.161287	-0.17419	0.0838692	0.161287	-0.148384	0.161287	-0.122578	0.0709663	-0.0451604	-0.17419	-0.161287	0.251608	0.251608	-0.122578	-0.17419	-0.0709663	0.161287	0.225802	-0.122578	-0.109675	0.0322574	-0.148384	0.0838692	-0.17419	0.225802	-0.17419	-0.0451604	-0.0451604	0.161287	-0.187093	-0.0451604	-0.332437	-0.17419	0.161287	0.187093	0.161287	0.225802	-0.161287	0.187093	0.109675	-0.0451604	0.251608	-0.00645148	0.00645148	0.199996	-0.0451604	-0.0451604	0.161287	0.161287	0.187093	-0.0451604	-0.0451604	-0.0451604	-0.161287	-0.0451604	-0.17419	-0.0451604	0.161287	-0.232253	-0.0451604	-0.0451604	-0.0451604	-0.0451604	-0.0451604	-0.0451604	-0.0451604	-0.0451604	-0.0451604	-0.0451604	-0.232253	-0.232253	-0.232253	0.109675	-0.232253	0.212899	-0.0451604	-0.0451604	-0.232253	-0.0451604	-0.0451604	-0.0451604
Ascr#10	-0.0947249	0.131027	0.375162	-0.384185	-0.00955496	0.000405219	-0.0877563	-0.0945628	0.168227	0.262945	0.385183	0.454726	0.116151	0.0250385	0.0531765	0.081922	0.145236	0.263167	0.0870056	0.291314	0.204189	0.000243092	0.176432	-0.0401016	0.0353485	0.037398	0.439772	0.136272	0.0370611	-0.121555	0.0390684	0.168024	0.135154	-0.0978975	0.369261	0.203998	-0.329913	0.103686	0.0151576	0.143062	0.0711738	-0.132452	0.460401	0.169939	0.0185892	-0.0757553	-0.357311	-0.0852771	0.186519	0.0623978	0.352164	0.0792095	-0.154809	-0.203365	0.160568	0.182627	-0.0215187	0.285924	0.0364573	-0.0475183	0.311986	0.240231	0.171474	-0.0835834	-0.00594421	0.0729025	-0.0312836	0.0648965	-0.0615357	-0.013361	0.0545048	0.170378	0.259343	-0.309744	0.264054	0.187063	0.149447	0.0763953	0.0335799	-0.00903213	-0.0460676	0.124982	0.192794	0.183292	-0.0234399	-0.079501	-0.0313387	0.0136937	-0.0206742	0.0745615	-0.0929378	0.21575	0.22153	0.249388	-0.0156877	0.113704	-0.0560167	0.111006	-0.175389	-0.0273997	-0.0601334	0.0847743	-0.00249517	-0.206404	0.0904339	-0.0673167	0.080838	-0.128299	-0.0695901	0.205358	-0.00452687	0.0240989	-0.058721	0.173943	0.0201175	-0.173448	-0.0201379	-0.207906	0.127922	0.208235	0.0384972	0.145913	0.110233	0.114288	-0.0297818	-0.256352	0.0353482	-0.268601	-0.00636318	0.380656	0.142542	-0.282888	0.0394367	0.160207	0.0398098	0.13581	-0.213175	0.002439	0.0239314	0.0599766	0.0295597	0.011645	0.0408274	0.0232024	0.0376446	0.08546	-0.259269	0.241947	-0.232689	0.0964773	0.0369384	0.0511416	0.0560559	0.173624	-0.0858091	0.127014	-0.001078	0.214661	-0.0344717	0.180185	-0.01768	-0.110135	-0.0893342	-0.0246326	-0.0314837	0.0675806	0.11976	0.0541817	-0.130151	0.0695008	0.106415	0.0430154	-0.0945317	0.0833585	-0.333396	0.0450597	-0.127832	0.0382459	0.0574975	0.264979	0.151397	-0.17634	-0.141313	0.0230916	-0.134349	-0.034043	-0.102336	0.12724	-0.153657	-0.15442	0.231789	0.231214	0.0767788	0.0239835	-0.134687	0.155486	0.0779416	0.267501	-0.0545048	0.0632108	0.141574	0.0355195	-0.128149	-0.237774	-0.0103658	-0.0952173	-0.0933934	0.343333	-0.331948	-0.0303567	-0.0328543	-0.11903	-0.090039	0.019123	0.0112112	-0.148516	-0.122724	0.0911622	0.0588594	-0.0710221	0.126353	0.358264	-0.0787443	-0.212567	-0.0268073	0.148173	-0.351599	0.0447361	-0.171876	-0.0540189	0.161462	-0.080047	-0.1831	0.0206742	0.0423137	-0.0195721	0.0112946	0.00652402	0.103305	0.0210944	0.36321	-0.19777	0.0313387	-0.0708656	-0.0792202	-0.134556	0.092107	-0.0939991	0.0313296	-0.203726	-0.41095	0.0246326	-0.0257111	0.00965438	-0.0786413	0.0624442	-0.0992313	-0.202826	-0.0263369	0.0596482	0.200085	-0.00907517	-0.0859597	-0.11595	0.171965	0.061186	0.0744906	-0.23753	0.0887465	0.060787	-0.0384219	-0.094016	-0.0211754	0.137441	-0.0126067	-0.0601808	-0.057292	0.080047	0.0353482	-0.162815	-0.121031	0.238843	0.174151	0.0353482	0.095945	0.21321	0.181359	-0.0675596	-0.120202	0.0195274	0.314462	0.122072	-0.0622848	0.202322	-0.0294672	-0.0384219	0.137441	0.0553438	0.116249	0.0517887	-0.181669	0.0953006	-0.0984931	0.140954	-0.0594928	-0.253856	0.145923	0.385223	0.143168	-0.25117	-0.019327	0.22153	0.094016	0.22153	0.209017	0.183952	0.468699	-0.10697	-0.0708656	0.0989474	-0.143262	0.0592047	0.22153	0.256842	0.221091	-0.169298	-0.0308892	-0.230431	-0.0204185	-0.21161	-0.230092	-0.0611128	-0.0260872	0.293502	-0.211034	0.17819	-0.0150608	-0.100345	0.173943	0.128289	-0.135684	0.173943	0.0337248	-0.13591	-0.0384219	0.204109	-0.0778888	0.131952	-0.0713118	-0.019327	0.0803846	0.144194	-0.360511	0.0488636	0.175306	0.0212302	-0.139197	-0.0408274	0.0280898	0.176919	0.0877267	0.173943	-0.097594	-0.174123	-0.0255852	-0.236233	-0.197099	-0.0456672	0.289187	-0.0368354	-0.0999906	-0.019327	0.0430711	0.122072	0.054618	0.094353	0.212597	-0.165284	0.0375612	-0.197605	-0.317919	-0.214298	0.0381733	-0.0459081	0.0128205	-0.156583	0.171488	0.050626	-0.128013	0.0912719	0.111351	0.242149	-0.158175	0.0408274	-0.137441	-0.203561	0.284703	0.151397	0.0171408	0.00816548	0.0837502	0.108015	-0.019327	0.21575	-0.0954477	0.137441	-0.125036	-0.0531546	0.0770669	-0.115587	0.00987992	-0.139197	-0.0708656	0.148173	-0.0272255	0.137441	-0.125146	0.106741	0.138087	0.222645	0.0898799	0.249437	0.204696	0.240411	0.161058	-0.137441	0.206962	0.173943	0.0275136	0.0799176	-0.013972	-0.019327	-0.139197	0.225186	-0.288267	-0.179919	0.104356	-0.013972	0.0469969	-0.0708656	0.0289541	-0.238366	-0.0145126	0.122072	-0.130466	0.010022	0.0642681	-0.0052622	-0.097921	-0.155444	-0.0294202	0.222393	-0.0897434	-0.0708656	0.168572	-0.173448	-0.193975	-0.000124819	-0.108692	-0.137441	-0.208712	0.0182944	-0.0708656	-0.0290252	0.0778442	0.260751	-0.0708656	0.0708656	-0.048305	-0.0129537	-0.0708656	0.101855	-0.127773	0.0524405	0.066594	-0.0517008	-0.130466	0.126474	-0.071593	0.0748678	0.212186	0.0208394	-0.175467	0.159136	-0.0587003	-0.145526	-0.104947	0.148173	-0.0288514	0.0223278	0.186827	-0.121696	0.13261	-0.0698602	-0.0116364	0.221091	-0.00319544	0.157109	-0.130466	0.321427	0.0589729	-0.143649	0.22153	0.019327	0.117113	0.0190528	0.105386	-0.034295	0.207039	0.0328704	-0.105425	0.172564	0.0241801	0.071593	-0.13591	0.133007	-0.090909	-0.0708656	-0.0708656	-0.0502691	-0.00707675	-0.098893	0.0356338	-0.167829	0.101433	-0.0799176	-0.0708656	0.0807475	-0.119562	-0.0259073	0.336236	0.22153	-0.0999817	-0.0669569	0.0150608	-0.236073	0.0102276	-0.200453	-0.130466	-0.0838349	0.0203111	0.173078	0.065427	-0.113948	-0.0384219	-0.0708656	-0.169298	-0.0708656	-0.122404	-0.0684239	0.0593358	-0.137441	0.106741	-0.182673	0.124487	-0.139197	0.0153688	-0.0708656	-0.0494093	0.173943	0.00199601	-0.113948	0.00199601	-0.00241509	-0.019327	-0.236459	0.241154	-0.0384219	0.0952639	0.065427	-0.157684	-0.0322116	0.137441	-0.0849484	0.22153	0.171965	0.0161495	-0.137441	-0.137441	-0.0384219	0.340907	-0.0601577	0.0837502	-0.0708656	-0.267413	0.0443832	-0.0708656	0.0230531	-0.269958	-0.0429515	-0.0895617	-0.0195403	-0.0273997	0.148173	-0.0708656	0.0596987	-0.0708656	0.186827	0.321427	-0.130466	-0.0708656	-0.0708656	0.161058	0.0708656	0.071771	0.186827	-0.0581818	0.186827	-0.0384219	-0.122404	-0.0708656	-0.0204185	0.0450963	0.13261	-0.0384219	0.0837502	-0.185266	-0.203526	0.161058	0.0837502	0.186827	-0.141581	-0.0384219	-0.0708656	-0.0708656	-0.113948	-0.0708656	-0.200453	-0.0401016	0.209454	-0.0392926	-0.0384219	-0.0384219	0.112684	-0.0322116	-0.0708656	0.0937768	0.0658682	0.148173	0.122072	0.062602	-0.0708656	0.0322116	0.161058	0.105062	0.165802	-0.0708656	-0.0381791	-0.0708656	-0.126908	-0.0767555	-0.173448	-0.13591	-0.0708656	-0.0116364	-0.0708656	0.148173	0.186827	0.307259	-0.0384219	-0.0708656	-0.173448	0.161058	0.161058	-0.0708656	-0.0708656	0.117681	-0.050263	-0.212597	0.161058	0.0138319	0.272185	0.0770634	0.0834304	-0.173448	-0.173943	-0.0384219	0.114827	-0.0708656	-0.0708656	-0.0708656	-0.173448	-0.122404	0.0708656	-0.23671	0.161058	-0.173448	0.0390128	0.289784	0.0371046	0.198696	-0.0450963	-0.0384219	0.0528144	-0.122404	-0.00614751	0.148173	-0.0708656	0.161058	-0.0708656	0.10952	0.161058	0.0335917	-0.0694973	-0.107362	-0.0708656	-0.0708656	0.0945381	-0.0455452	-0.135289	0.142079	0.161058	-0.000907275	-0.113409	-0.0173448	-0.0708656	0.0132462	0.0708656	-0.0708656	0.019327	-0.0173448	-0.0708656	0.00966037	-0.0708656	-0.0384219	0.00504974	0.122072	0.148173	-0.0708656	-0.0708656	0.18454	-0.164446	-0.0708656	-0.0708656	-0.122404	-0.173448	-0.0384219	-0.129377	-0.0708656	-0.173943	-0.0708656	-0.0708656	-0.0708656	0.00381056	-0.148199	0.0322116	-0.0708656	0.0322116	0.0708656	-0.0088913	0.0322116	0.137441	0.126111	-0.00925421	0.0834304	-0.173448	-0.0893584	-0.0708656	-0.0708656	0.222645	0.264135	0.148173	-0.0708656	-0.0708656	0.0708656	0.0450963	-0.0893584	0.266099	-0.0708656	0.0708656	-0.137441	0.0120755	-0.0384219	-0.0708656	-0.0450963	0.0778442	0.0861911	-0.0708656	-0.122404	-0.122404	0.0132462	0.0578842	0.0322116	0.16752	0.0410566	-0.0384219	-0.0708656	0.186827	0.148173	-0.122404	-0.0708656	-0.0708656	-0.0708656	0.148173	0.0708656	-0.122404	-0.0708656	-0.107362	0.019327	-0.0384219	0.266099	-0.0950668	0.266099	0.019327	0.140075	-0.0708656	-0.0708656	0.0708656	0.161058	0.0924322	0.0708656	-0.0708656	-0.0708656	0.155507	-0.0708656	0.181032	0.0708656	-0.0708656	0.0170215	0.198696	0.225481	-0.173943	0.019327	0.0465454	-0.161058	-0.0708656	-0.0708656	-0.0928713	-0.122404	0.148173	0.0708656	-0.0623592	0.0708656	0.0708656	0.148173	0.0708656	0.148173	-0.113948	0.0708656	-0.113948	0.148173	0.330868	0.148173	0.148173	-0.0322116	-0.0708656	0.148173	0.0708656	-0.18454	0.148173	0.148173	0.148173	0.148173	0.0456672	0.00175643	0.148173	0.019327	0.0996774	-0.0708656	0.148173	0.0708656	-0.0708656	0.017964	-0.0708656	-0.0708656	-0.0708656	-0.0708656	0.148173	-0.113948	0.198696	-0.150833	-0.0384219	0.0465454	0.198696	-0.155444	-0.215553	0.148173	-0.0884802	-0.0837502	-0.286661	-0.0450963	0.0465454	-0.0708656	-0.173943	0.0708656	-0.107362	-0.0708656	-0.212597	-0.0450963	-0.148173	0.148173	0.0450963	0.317002	0.0120755	0.148173	-0.0708656	-0.095945	0.0708656	0.148173	-0.148173	-0.0173448	0.0924322	-0.122404	-0.0450963	-0.0983601	0.019327	0.148173	0.194086	0.288888	0.148173	0.0770634	0.148173	0.0770634	-0.0708656	-0.0708656	0.148173	0.0770634	0.124487	0.019327	0.148173	0.0708656	-0.0889193	0.019327	-0.0708656	-0.212597	-0.0708656	-0.202209	-0.0708656	-0.0103429	-0.173943	-0.0708656	0.019327	0.019327	0.019327	-0.0708656	-0.094901	-0.0708656	-0.0708656	0.148173	0.019327	-0.173943	0.225481	-0.212597	0.0322116	0.0546689	-0.0708656	-0.0708656	-0.0450963	0.148173	0.0322116	0.148173	-0.107362	-0.148173	-0.161058	-0.161058	-0.0173448	-0.00153688	-0.173943	0.019327	-0.0708656	-0.0397392	0.116144	0.019327	0.019327	0.122404	-0.122404	0.165324	-0.148173	0.148173	-0.0837502	0.148173	0.019327	-0.0708656	-0.212597	0.148173	0.148173	0.019327	-0.0173448	0.0450963	0.148173	-0.187279	-0.0708656	-0.212597	0.148173	-0.173943	0.225481	0.019327	0.019327	0.225481	-0.0708656	-0.148173	-0.173943	-0.230092	-0.122404	-0.212597	0.019327	-0.173943	-0.148173	0.0300789	0.0708656	-0.230092	0.019327	-0.00197598	-0.148173	0.264135	-0.199712	0.019327	-0.148173	0.019327	-0.161058	0.225481	0.019327	0.019327	-0.148173	-0.173943	-0.0708656	0.0450963	0.019327	0.019327	-0.148173	-0.0292007	-0.148173	0.114827	0.019327	-0.148173	0.019327	-0.148173	-0.0884802	-0.148173	0.019327	0.019327	0.019327	-0.199712	-0.173943	0.251251	0.0450963	-0.122404	0.0450963	0.0450963	0.148173	0.00153688	0.019327	-0.173943	0.148173	0.225481	-0.173943	0.0781612	0.019327	-0.173943	0.199712	-0.173943	0.0450963	-0.0966349	-0.199712	0.148173	-0.122404	0.148173	-0.0419348	0.0450963	-0.173943	0.148173	-0.0837502	-0.148173	-0.173943	0.264135	0.019327	0.198696	0.199712	-0.0708656	-0.0450963	-0.0450963	-0.122404	0.114827	0.264135	-0.148173	0.199712	-0.173943	-0.199712	0.199712	0.199712	0.199712	0.225481	0.264135	-0.199712	0.225481	0.199712	-0.173943	-0.0708656	0.199712	-0.173943	0.148173	0.199712	-0.161058	0.199712	-0.0966349	0.0322116	-0.0450963	-0.173943	0.019327	-0.135289	-0.135289	-0.0966349	-0.173943	-0.148173	0.199712	0.264135	-0.0966349	0.0708656	0.225481	-0.161058	0.148173	-0.173943	0.264135	-0.173943	-0.0450963	-0.0450963	0.199712	-0.199712	-0.0450963	-0.0513756	-0.173943	0.199712	-0.251251	0.199712	0.264135	0.019327	-0.251251	-0.00644232	-0.0450963	-0.135289	0.0450963	-0.122404	-0.0837502	-0.0450963	-0.0450963	0.199712	0.199712	-0.251251	-0.0450963	-0.0450963	-0.0450963	0.019327	-0.0450963	-0.173943	-0.0450963	0.199712	0.122404	-0.0450963	-0.0450963	-0.0450963	-0.0450963	-0.0450963	-0.0450963	-0.0450963	-0.0450963	-0.0450963	-0.0450963	0.122404	0.122404	0.122404	-0.00644232	0.122404	0.135289	-0.0450963	-0.0450963	0.122404	-0.0450963	-0.0450963	-0.0450963
4-O-Methyl-A-D-Glucosyl-(1->2)-B-D-Xylosyl-(1->4)-D-Xylose	-0.234908	0.0799773	0.22179	-0.101145	-0.128574	0.208202	0.190341	0.13054	0.196102	0.129244	-0.102787	0.189565	-0.0058032	0.0931043	0.0443702	0.122275	0.0695215	0.111869	0.0224566	0.23654	0.180613	0.010453	0.103493	-0.0295772	0.158585	0.171543	-0.167761	0.237256	0.214662	0.00975695	-0.0777624	0.236472	0.365725	0.241639	-0.0916348	0.196312	0.0973997	0.238779	0.100733	-0.0448674	0.345574	-0.0336277	0.230618	0.096166	-0.123539	0.179222	0.452186	0.0209233	0.157621	-0.0515239	-0.0684356	0.0688456	0.190935	0.0455041	0.232721	-0.0388724	0.104702	0.0543506	-0.0227278	0.0166907	-0.129756	0.0804124	0.00259936	0.00199214	0.222704	0.187572	0.145109	0.0873508	0.174456	-0.112918	-0.0323468	-0.113461	0.177748	0.209218	0.0107401	0.036756	0.135068	0.1497	0.0366541	0.127463	0.118897	0.207625	0.0373203	0.0298541	0.0697725	0.279784	-0.143967	0.0708503	-0.00197306	0.0320704	0.163269	0.0876428	-0.0649879	0.101727	0.113282	0.0938521	0.202916	0.0357724	0.0720229	-0.0415532	0.155734	-0.204269	-0.185511	-0.0158636	0.13424	0.162931	0.0863431	0.0177067	-0.0413163	0.0584813	0.110775	0.0242321	0.0129418	-0.10952	0.0504267	0.051156	0.280618	0.151935	0.0313517	0.00811305	0.328976	0.146781	0.355479	0.110299	-0.151935	0.0219141	0.240411	0.208223	-0.102765	-0.152661	0.0798513	0.195064	-0.0370112	0.00530636	0.09107	0.22867	0.15329	0.109247	0.0682812	0.11213	-0.203608	0.13256	0.178007	0.110321	-0.00574975	-0.16718	-0.0998101	0.1584	0.137401	-0.0649366	0.405046	0.0659795	0.154756	0.178367	0.115865	0.211464	-0.0150021	-0.190346	0.0055532	-0.167846	0.2548	0.0339569	0.190079	-0.00907517	0.110902	0.0871943	0.20924	0.0896268	0.176848	0.0481979	0.0798113	0.148465	-0.0475321	-0.289449	0.0982225	0.0348246	0.205571	0.286941	0.0637896	0.00620957	-0.252808	0.301863	-0.0946411	0.244521	0.0785673	0.15892	0.038211	-0.0750793	-0.0701213	0.064795	0.0929903	0.0918482	0.127196	-0.102743	0.142466	0.171848	-0.138758	0.00302506	0.0574724	0.0898365	-0.0583654	-0.100901	-0.0410565	0.140001	0.0339428	-0.0197349	0.143698	0.041209	-0.019123	-0.161636	0.131756	-0.035283	-0.094016	0.0790029	0.156642	-0.00965137	0.145304	-0.0353535	-0.0267254	0.149159	-0.270015	0.119658	-0.0230665	-0.0562935	0.210996	-0.0322116	0.0331078	-0.0127818	-0.112961	0.0880148	-0.0841362	0.124982	0.128377	-0.106932	-0.0418144	-0.181208	-0.0607684	-0.0287589	-0.0554345	0.024839	-0.0848359	0.0353664	0.250232	-0.0837502	-0.00945317	-0.0543899	0.138558	0.0256967	-0.0867493	0.0671597	-0.0211512	0.315614	-0.00060975	0.0110771	0.0796305	-0.150186	0.229293	0.0684042	-0.0697739	-0.0167761	0.0605373	0.00187265	0.12356	0.082305	0.174987	0.00336306	-0.21886	0.276298	-0.0278347	0.194094	-0.0928713	0.0334067	0.175309	-0.0219554	0.0265865	-0.0105183	-0.0350742	0.00349994	0.240411	0.0167899	-0.0226819	0.15714	0.093866	0.240411	0.0592795	-0.026311	-0.0983864	-0.0122443	-0.0131268	-0.0451301	-0.181999	-0.055108	0.0884968	0.258211	0.224561	-0.0928713	-0.0219554	0.090909	-0.0517141	-0.0488327	-0.090039	0.0684604	0.0494239	-0.111753	0.00619416	0.0934493	0.00100835	-0.0636126	-0.110506	0.252048	0.186827	-0.0649879	0.0755628	-0.0649879	0.0851338	0.00244886	-0.0462314	0.129937	-0.0837502	0.017976	0.0697671	-0.0278017	-0.0649879	-0.0367328	-0.0641097	0.114498	-0.103186	0.157949	-0.200892	0.146211	0.268295	0.120628	-0.122947	0.0594957	0.287669	-0.0243445	-0.0520776	0.0840137	-0.10952	-0.117038	0.249413	-0.10952	0.135536	0.017964	-0.0928713	-0.141132	0.0861437	-0.0847478	-0.180185	0.186827	0.349664	-0.160904	-0.132664	0.00146458	0.0284752	0.0622391	-0.0726723	0.0742151	0.249063	0.111595	0.262604	-0.10952	0.046467	-0.0557942	0.13845	-0.0297479	0.376382	0.276418	0.100124	0.146071	-0.150851	0.186827	0.0545951	-0.055108	-0.0963526	0.0799479	-0.161058	-0.0803351	0.0154237	0.332244	0.171852	0.0273997	-0.154278	0.0974414	-0.127773	0.156583	0.0649044	0.0295772	0.274686	0.112684	-0.316767	-0.0442235	0.0965306	-0.0760297	-0.0748678	0.234722	-0.0194157	-0.187409	-0.0891753	-0.172564	0.251251	0.134104	0.186827	-0.0887315	-0.0851075	-0.0219554	0.146353	-0.0318351	-0.0384614	-0.13591	0.144027	-0.0726723	-0.0837502	-0.0322116	-0.0306827	-0.0219554	0.297056	0.217084	-0.0930864	-0.0694973	-0.00636318	-0.144444	0.141025	0.00109777	-0.0579809	-0.0748678	-0.0685633	-0.10952	-0.0638143	-0.149955	-0.0125204	0.186827	-0.0726723	0.0335692	0.227019	0.190002	-0.0602911	-0.0125204	0.0571583	-0.0837502	-0.14189	0.264135	-0.00612459	-0.055108	0.0121575	-0.0230665	-0.0722221	0.0727635	0.192768	0.0871629	0.0151492	0.0329295	-0.200374	-0.0837502	0.0821991	0.051156	0.0832879	-0.0423137	-0.0459081	-0.0748678	-0.14858	0.130654	-0.0837502	0.0154446	0.0658682	-0.0593358	-0.0837502	0.148173	0.0423137	0.0889193	-0.0837502	0.060447	0.160904	0.0332063	-0.0814733	0.0833576	0.0121575	0.345672	0.0364447	0.15259	0.094353	-0.0287934	-0.0941752	-0.0448194	-0.22462	0.0223681	0.194525	-0.0322116	-0.0821991	0.0122443	0.0322116	0.150171	-0.110875	0.236436	0.181132	-0.0641097	-0.101455	-0.229805	0.0121575	-0.0259073	0.0215931	0.11231	-0.0649879	-0.0450963	0.0197349	-0.0110688	0.163128	0.177644	-0.0834304	-0.168727	-0.0887315	0.0419161	0.0679269	-0.00388936	0.017964	-0.0295772	-0.17583	-0.0837502	-0.0837502	-0.0513827	-0.191072	-0.0800217	0.0202031	-0.0714267	-0.114135	0.228775	-0.0837502	-0.136273	-0.067402	0.0217358	-0.094901	-0.0649879	-0.082562	0.062602	0.0803846	0.0636907	-0.162057	0.0961646	0.0121575	-0.0838349	0.0883029	-0.1209	0.0770634	0.0865042	-0.0928713	-0.0837502	0.114498	-0.0837502	-0.019327	-0.137856	0.0520776	-0.0748678	0.199798	0.112905	-0.0111972	-0.0726723	0.136123	-0.0837502	0.0416305	-0.10952	0.00344765	0.0865042	0.00344765	0.0421543	0.186827	-0.0478627	0.129377	-0.0928713	-0.0357466	0.0770634	0.0927235	-0.173943	-0.0219554	0.139513	-0.0649879	0.174987	0.207403	-0.0748678	-0.0748678	-0.0928713	-0.199327	0.296617	0.251251	-0.0837502	-0.0556778	-0.0190895	-0.0837502	-0.0371046	-0.102447	0.206485	-0.107697	0.114827	0.0644165	-0.0322116	-0.0837502	0.0281255	-0.0837502	0.0322116	-0.0259073	0.0121575	-0.0837502	-0.0837502	-0.0579809	0.148173	0.110964	0.0322116	-0.153688	0.0322116	-0.0928713	-0.019327	-0.0837502	-0.200892	-0.199712	-0.110875	-0.0928713	0.251251	0.293776	-0.207039	-0.0579809	0.251251	0.0322116	-0.0246573	-0.0928713	-0.0837502	-0.0837502	0.0865042	-0.0837502	0.0961646	0.213935	-0.0489605	0.309251	-0.0928713	-0.0928713	0.321357	-0.173943	-0.0837502	0.0188706	-0.0459081	-0.0322116	-0.055108	0.0618762	-0.0837502	0.10952	-0.0579809	0.177644	0.0903196	-0.0837502	-0.129491	-0.0837502	-0.115384	0.0480856	0.051156	0.017964	-0.0837502	0.181132	-0.0837502	-0.0322116	0.0322116	-0.0358685	-0.0928713	-0.0837502	0.051156	-0.0579809	-0.0579809	-0.0837502	-0.0837502	-0.0555471	-0.0146979	0.225481	-0.0579809	-0.0366655	0.0104992	0.115924	-0.0309571	0.051156	0.161058	-0.0928713	0.314181	-0.0837502	-0.0837502	-0.0837502	0.051156	-0.019327	0.148173	0.135854	-0.0579809	0.051156	-0.150789	0.0927235	0.0487409	-0.0825522	0.199712	-0.0928713	0.315296	-0.019327	0.215602	-0.0322116	-0.0837502	-0.0579809	-0.0837502	-0.135289	-0.0579809	-0.19189	0.23317	0.0794785	-0.0837502	-0.0837502	-0.205589	0.19325	0.0579809	-0.0230448	-0.0579809	0.210306	0.0477227	0.106484	-0.0837502	-0.0335692	0.148173	-0.0837502	-0.0450963	0.106484	-0.0837502	-0.208576	-0.0837502	-0.0928713	0.124926	-0.055108	-0.0322116	-0.0837502	-0.0837502	0.233533	-0.2459	-0.0837502	-0.0837502	-0.019327	0.051156	-0.0928713	-0.00308474	-0.0837502	0.161058	-0.0837502	-0.0837502	-0.0837502	-0.0916348	0.0353482	0.10952	-0.0837502	0.10952	0.148173	-0.0146979	0.10952	-0.0219554	-0.0350208	0.00344765	-0.0309571	0.051156	0.115485	-0.0837502	-0.0837502	0.050626	-0.0708656	-0.0322116	-0.0837502	-0.0837502	0.148173	-0.199712	0.115485	-0.181132	-0.0837502	0.148173	-0.0748678	0.284542	-0.0928713	-0.0837502	0.199712	0.0658682	0.1047	-0.0837502	-0.019327	-0.019327	-0.0335692	0.0273997	0.10952	0.061036	0.00790394	-0.0928713	-0.0837502	0.0322116	-0.0322116	-0.019327	-0.0837502	-0.0837502	-0.0837502	-0.0322116	0.148173	-0.019327	-0.0837502	0.0794785	-0.0450963	-0.0928713	-0.181132	0.124267	-0.181132	-0.0450963	-0.163128	-0.0837502	-0.0837502	0.148173	-0.0579809	0.00504974	0.148173	-0.0837502	-0.0837502	0.000544365	-0.0837502	0.0162261	0.148173	-0.0837502	0.237188	-0.0825522	-0.225481	0.161058	-0.0450963	-0.177839	-0.264135	-0.0837502	-0.0837502	0.191451	-0.019327	-0.0322116	0.148173	-0.150807	0.148173	0.148173	-0.0322116	0.148173	-0.0322116	0.0865042	0.148173	0.0865042	-0.0322116	0.125146	-0.0322116	-0.0322116	-0.173943	-0.0837502	-0.0322116	0.148173	-0.110869	-0.0322116	-0.0322116	-0.0322116	-0.0322116	-0.172569	0.00768438	-0.0322116	-0.0450963	-0.163568	-0.0837502	-0.0322116	0.148173	-0.0837502	0.00671384	-0.0837502	-0.0837502	-0.0837502	-0.0837502	-0.0322116	0.0865042	-0.0825522	-0.170813	-0.0928713	-0.177839	-0.0825522	0.0871629	0.156216	-0.0322116	-0.0338113	0.0708656	0.359838	0.199712	-0.177839	-0.0837502	0.161058	0.148173	0.0794785	-0.0837502	0.225481	0.199712	0.212597	-0.0322116	-0.199712	-0.16712	0.284542	-0.0322116	-0.0837502	-0.0215163	0.148173	-0.0322116	0.212597	0.106484	0.00504974	-0.019327	0.199712	-0.217578	-0.0450963	-0.0322116	-0.154127	0.0636318	-0.0322116	0.115924	-0.0322116	0.115924	-0.0837502	-0.0837502	-0.0322116	0.115924	-0.0111972	-0.0450963	-0.0322116	0.148173	-0.104288	-0.0450963	-0.0837502	0.225481	-0.0837502	-0.198696	-0.0837502	0.148612	0.161058	-0.0837502	-0.0450963	-0.0450963	-0.0450963	-0.0837502	0.000544365	-0.0837502	-0.0837502	-0.0322116	-0.0450963	0.161058	-0.225481	0.225481	0.10952	-0.136562	-0.0837502	-0.0837502	0.199712	-0.0322116	0.10952	-0.0322116	0.0794785	0.212597	-0.264135	-0.264135	0.106484	0.00680617	0.161058	-0.0450963	-0.0837502	-0.0421543	-0.0212967	-0.0450963	-0.0450963	-0.186827	-0.019327	-0.260171	0.212597	-0.0322116	0.0708656	-0.0322116	-0.0450963	-0.0837502	0.225481	-0.0322116	-0.0322116	-0.0450963	0.106484	-0.199712	-0.0322116	0.304741	-0.0837502	0.225481	-0.0322116	0.161058	-0.225481	-0.0450963	-0.0450963	-0.225481	-0.0837502	0.212597	0.161058	0.268295	-0.019327	0.225481	-0.0450963	0.161058	0.212597	-0.0395197	0.148173	0.268295	-0.0450963	-0.0327135	0.212597	-0.0708656	0.00644232	-0.0450963	0.212597	-0.0450963	-0.264135	-0.225481	-0.0450963	-0.0450963	0.212597	0.161058	-0.0837502	-0.199712	-0.0450963	-0.0450963	0.212597	0.269173	0.212597	0.314181	-0.0450963	0.212597	-0.0450963	0.212597	-0.0338113	0.212597	-0.0450963	-0.0450963	-0.0450963	0.00644232	0.161058	0.173943	-0.199712	-0.019327	-0.199712	-0.199712	-0.0322116	-0.00680617	-0.0450963	0.161058	-0.0322116	-0.225481	0.161058	0.218456	-0.0450963	0.161058	0.238366	0.161058	-0.199712	0.0450963	0.00644232	-0.0322116	-0.019327	-0.0322116	-0.0125146	-0.199712	0.161058	-0.0322116	0.0708656	0.212597	0.161058	-0.0708656	-0.0450963	-0.0825522	0.238366	-0.0837502	0.199712	0.199712	-0.019327	0.314181	-0.0708656	0.212597	0.238366	0.161058	0.00644232	0.238366	0.238366	0.238366	-0.225481	-0.0708656	0.00644232	-0.225481	0.238366	0.161058	-0.0837502	0.238366	0.161058	-0.0322116	0.238366	-0.264135	0.238366	0.0450963	0.10952	0.199712	0.161058	-0.0450963	0.0579809	0.0579809	0.0450963	0.161058	0.212597	0.238366	-0.0708656	0.0450963	0.148173	-0.225481	-0.264135	-0.0322116	0.161058	-0.0708656	0.161058	0.199712	0.199712	0.238366	0.00644232	0.199712	-0.286298	0.161058	0.238366	0.135289	0.238366	-0.0708656	-0.0450963	0.135289	-0.251251	0.199712	0.0579809	-0.199712	-0.019327	0.0708656	0.199712	0.199712	0.238366	0.238366	0.135289	0.199712	0.199712	0.199712	-0.0450963	0.199712	0.161058	0.199712	0.238366	-0.186827	0.199712	0.199712	0.199712	0.199712	0.199712	0.199712	0.199712	0.199712	0.199712	0.199712	-0.186827	-0.186827	-0.186827	-0.251251	-0.186827	-0.122404	0.199712	0.199712	-0.186827	0.199712	0.199712	0.199712
Riboflavin	0.120006	0.0506442	-0.0342899	-0.190895	-0.129038	0.227328	0.0203387	0.0196905	-0.311495	-0.0979661	-0.0394104	0.059998	-0.00424413	0.0128839	0.0524991	-0.0991006	0.0182473	0.016672	-0.185945	0.14939	-0.14839	-0.00137752	0.0230975	-0.129377	-0.0121692	-0.0389224	0.0193058	0.140744	-0.175412	0.0977321	0.110964	-0.00388065	0.259924	-0.205917	-0.197242	-0.123871	-0.148641	-0.131259	-0.0929378	-0.315233	-0.0566634	-0.102342	0.0482386	-0.19681	-0.178223	-0.27777	-0.2192	-0.423635	-0.00470632	-0.0911576	-0.0179743	-0.11573	0.170323	-0.0458443	0.0202234	-0.117665	-0.114908	0.125707	-0.167815	-0.153317	-0.185962	0.0222203	-0.187741	-0.375995	-0.143557	0.0961184	-0.0785283	-0.196901	-0.127922	-0.00673962	0.207435	0.042813	-0.00896556	0.185266	0.0463234	0.0701374	0.251769	-0.070697	-0.0626667	-0.318235	-0.157508	-0.0314994	0.123355	-0.0232198	-0.0993233	-0.191563	0.196781	-0.0221992	-0.222526	-0.0563253	0.102639	0.00489929	0.206161	-0.0342476	-0.470467	-0.176095	-0.15337	-0.0204168	-0.359531	-0.122482	0.057922	0.000494599	-0.135607	0.0438686	0.00530636	-0.200405	-0.122368	-0.229989	-0.104066	-0.0735733	-0.0665716	-0.0555207	0.112033	-0.173943	0.0933204	-0.0983601	-0.024866	-0.255935	-0.129539	0.209985	0.0135218	-0.0209378	0.0934226	0.00491663	-0.244211	-0.212632	0.127122	-0.119024	0.172442	0.0436921	-0.0103316	-0.143531	-0.0367417	-0.0484346	-0.124489	-0.0783878	-0.112717	0.134145	-0.0869433	-0.138883	-0.0255396	-0.151297	0.0821991	-0.110058	-0.0513138	-0.444994	0.104756	0.0741761	-0.140788	0.00955496	0.253279	-0.100799	0.115779	0.0450597	-0.0912823	-0.0208867	-0.171851	-0.276719	0.00513409	0.219016	-0.00160727	0.16673	-0.296668	-0.0306827	-0.0878328	0.045528	0.0252513	-0.0786166	-0.177213	0.0488636	-0.0737811	0.0249512	-0.264556	-0.284719	0.0118794	-0.14167	-0.352977	-0.0924276	-0.0936232	-0.0330801	-0.134975	0.149517	-0.107029	0.0230916	-0.15704	-0.101652	-0.183636	0.193174	-0.242274	-0.0269585	0.180114	-0.0270426	-0.194612	-0.401012	-0.0301065	0.0538613	-0.113948	0.106741	-0.200511	0.168799	0.0862462	-0.391553	-0.147458	-0.307638	0.084552	0.0197349	-0.0036585	0.0172739	-0.138014	-0.0440704	-0.119111	-0.137004	-0.211417	-0.096484	-0.0418061	-0.0692882	-0.0466282	0.0541534	-0.0416788	-0.0790106	-0.252173	0.147208	0.0256118	-0.199087	-0.127706	0.0450963	-0.217526	-0.0729625	-0.220556	0.0151253	-0.0344717	-0.0109514	-0.218098	-0.0574724	-0.160892	-0.039943	-0.0478829	-0.205041	-0.17082	-0.122448	0.181822	0.175096	-0.0437469	0.019327	-0.173619	-0.0301509	0.137763	-0.0611128	-0.0570424	-0.18398	0.124686	0.0583404	0.0668693	-0.098373	0.0101887	-0.103452	-0.198088	-0.0852666	-0.115208	-0.0591156	-0.075266	-0.123163	-0.229738	0.0599506	0.0943341	-0.151989	-0.230921	-0.221185	-0.160642	-0.0218434	-0.0173448	-0.228756	0.0347161	0.230092	0.181113	-0.229672	-0.125443	-0.0265318	0.127122	-0.165298	-0.22192	0.088088	-0.143129	0.127122	0.00307375	-0.0393757	0.121146	-0.0479688	-0.174662	-0.0492525	0.141716	0.00153688	-0.000124819	0.0934493	0.119111	-0.0173448	0.230092	-0.0266739	-0.287669	0.0439849	-0.0862211	0.171092	0.116702	-0.158957	-0.210746	0.0379241	-0.276433	0.108662	-0.232807	-0.0307375	0.0322116	0.206161	0.0577459	0.206161	0.0289541	0.123739	0.0315698	-0.113461	0.019327	-0.148739	-0.0571185	0.0799479	0.206161	0.0159896	0.199574	-0.193613	-0.1398	-0.0371445	-0.15237	0.0704406	-0.0700377	0.0271612	-0.21731	0.0349975	-0.13123	-0.22371	-0.0731264	-0.137724	-0.173943	-0.066594	-0.0889193	-0.173943	0.0209985	-0.108692	-0.0173448	0.0105183	-0.0718974	0.057084	0.00344765	0.0322116	0.154418	-0.04019	-0.377655	0.0560533	0.0650635	-0.0956268	0.131513	-0.103611	0.051426	0.0912719	0.240996	-0.173943	-0.01398	-0.102477	-0.177644	-0.313864	-0.237824	0.154127	0.147523	0.117764	-0.318212	0.0322116	-0.0494093	0.00153688	0.0132462	-0.122587	0.135289	-0.10197	0.186354	-0.0364725	-0.353932	0.0165124	-0.186545	-0.0433678	-0.0606452	-0.108758	-0.132195	-0.270187	0.0960099	0.0861911	-0.174157	-0.00907517	-0.185045	-0.00127019	0.126683	-0.107369	0.0110688	0.144194	-0.291935	-0.000544365	0.0837502	0.170851	0.0322116	-0.0368354	-0.209508	0.230092	-0.249118	-0.0396138	-0.0986745	-0.164943	-0.138758	0.131513	0.019327	0.0450963	-0.10386	0.230092	0.0232727	-0.00187265	0.150426	-0.0796588	-0.0313387	-0.0423151	0.149956	-0.0204185	0.238366	0.126683	0.0335658	-0.173943	-0.0404781	-0.15259	-0.070586	0.0322116	0.131513	0.260751	-0.0728352	-0.124315	-0.115969	-0.070586	-0.0658682	0.019327	-0.0753383	-0.10952	-0.20331	0.00153688	-0.105425	-0.135058	0.0529735	0.114861	-0.183327	0.0546689	-0.0533516	0.0364292	-0.00216076	0.019327	0.018327	-0.0983601	0.0437307	-0.0555445	-0.119942	0.126683	-0.0275207	-0.192307	0.019327	0.0256967	0.106514	0.0829249	0.019327	0.148173	-0.133931	-0.0794785	0.019327	0.0039943	0.166954	-0.173652	0.179822	0.017976	-0.105425	0.20704	-0.136128	0.0298593	0.122875	-0.13315	-0.27563	-0.0186899	-0.0517008	-0.221018	-0.185523	0.0450963	0.134095	-0.0568999	-0.0708656	-0.22112	-0.0443499	-0.100345	-0.065427	0.199574	0.0287589	-0.247247	-0.105425	-0.110436	-0.152241	-0.00763581	0.206161	-0.0450963	0.0306827	0.0858282	0.0786003	-0.0796588	-0.0928713	0.0403195	0.0818362	0.130829	-0.0536098	0.0710168	-0.108692	0.315913	-0.0270368	0.019327	0.019327	-0.0847894	-0.148975	0.100708	-0.227961	-0.117878	-0.223008	-0.0302984	0.019327	0.22446	-0.122272	-0.0573035	0.1272	0.206161	0.098893	0.271275	0.0368354	0.0963526	0.0387495	0.000658661	-0.105425	-0.0132036	0.149956	-0.0307023	0.0770634	-0.149516	-0.0173448	0.019327	-0.193613	0.019327	0.161058	-0.218524	0.206677	0.126683	-0.00677037	0.0166429	0.0963841	0.131513	-0.164446	0.019327	-0.154854	-0.173943	-0.130466	-0.149516	-0.130466	0.117681	0.0322116	0.00966037	-0.171112	-0.0173448	-0.125385	0.0770634	-0.204137	-0.251251	0.230092	0.00668134	0.206161	0.0943341	-0.122845	0.126683	0.126683	-0.0173448	-0.0714267	-0.051156	0.0837502	0.019327	-0.0886073	-0.118991	0.019327	0.145564	-0.0876528	-0.18485	-0.221757	0.105386	-0.139902	0.0450963	0.019327	0.143531	0.019327	-0.0708656	-0.110436	-0.105425	0.019327	0.019327	0.238366	0.148173	-0.0590395	-0.0708656	-0.0485214	-0.0708656	-0.0173448	0.161058	0.019327	-0.15237	-0.238366	-0.0443499	-0.0173448	0.0837502	0.0136091	-0.0432521	0.238366	0.0837502	-0.0708656	-0.266935	-0.0173448	0.019327	0.019327	-0.149516	0.019327	0.000658661	0.274904	0.0680617	-0.0703131	-0.0173448	-0.0173448	0.0491743	-0.251251	0.019327	0.017142	0.150426	0.0450963	0.00153688	0.209218	0.019327	-0.0966349	0.238366	0.0789329	0.0646786	0.019327	0.182464	0.019327	-0.117689	0.0713118	-0.0983601	-0.108692	0.019327	-0.065427	0.019327	0.0450963	-0.0708656	-0.00849897	-0.0173448	0.019327	-0.0983601	0.238366	0.238366	0.019327	0.019327	-0.00153688	-0.127926	-0.019327	0.238366	0.149516	-0.170056	0.163568	-0.0579622	-0.0983601	-0.161058	-0.0173448	0.135245	0.019327	0.019327	0.019327	-0.0983601	0.161058	0.148173	-0.0873346	0.238366	-0.0983601	0.169298	0.0611503	-0.102312	-0.0915539	0.186827	-0.0173448	0.159239	0.161058	0.236899	0.0450963	0.019327	0.238366	0.019327	-0.122404	0.238366	0.135684	0.119942	-0.145564	0.019327	0.019327	-0.0473598	0.0321175	-0.186827	0.356196	0.238366	0.0437307	0.0843766	0.0974819	0.019327	-0.0636907	0.148173	0.019327	-0.0450963	0.0974819	0.019327	-0.190573	0.019327	-0.0173448	0.0735505	0.00153688	0.0450963	0.019327	0.019327	0.136999	-0.134367	0.019327	0.019327	0.161058	-0.0983601	-0.0173448	-0.101433	0.019327	-0.161058	0.019327	0.019327	0.019327	-0.00707675	0.27554	-0.0966349	0.019327	-0.0966349	0.148173	0.215387	-0.0966349	0.230092	-0.216113	0.00852839	-0.0579622	-0.0983601	0.00746483	0.019327	0.019327	0.0836508	-0.0837502	0.0450963	0.019327	0.019327	0.148173	-0.238366	0.00746483	-0.00746483	0.019327	0.148173	0.126683	-0.113509	-0.0173448	0.019327	0.186827	0.106514	0.300308	0.019327	0.161058	0.161058	-0.0636907	-0.170386	-0.0966349	0.278175	0.208576	-0.0173448	0.019327	-0.0708656	0.0450963	0.161058	0.019327	0.019327	0.019327	0.0450963	0.148173	0.161058	0.019327	-0.145564	-0.0450963	-0.0173448	-0.00746483	0.0109777	-0.00746483	-0.0450963	-0.133489	0.019327	0.019327	0.148173	0.238366	0.194086	0.148173	0.019327	0.019327	-0.15841	0.019327	0.195986	0.148173	0.019327	0.0658589	-0.0915539	-0.0579809	-0.161058	-0.0450963	-0.206161	-0.212597	0.019327	0.019327	0.295739	0.161058	0.0450963	0.148173	0.0111356	0.148173	0.148173	0.0450963	0.148173	0.0450963	-0.149516	0.148173	-0.149516	0.0450963	-0.0537907	0.0450963	0.0450963	-0.251251	0.019327	0.0450963	0.148173	0.15333	0.0450963	0.0450963	0.0450963	0.0450963	-0.199574	-0.0546689	0.0450963	-0.0450963	0.0884802	0.019327	0.0450963	0.148173	0.019327	0.151515	0.019327	0.019327	0.019327	0.019327	0.0450963	-0.149516	-0.0915539	-0.00175643	-0.0173448	-0.206161	-0.0915539	0.0546689	-0.120741	0.0450963	-0.287176	0.225481	0.00938569	0.186827	-0.206161	0.019327	-0.161058	0.148173	-0.145564	0.019327	-0.019327	0.186827	0.0579809	0.0450963	-0.238366	0.0763926	-0.113509	0.0450963	0.019327	-0.284542	0.148173	0.0450963	0.0579809	0.0974819	0.194086	0.161058	0.186827	-0.181571	-0.0450963	0.0450963	0.154566	-0.0754037	0.0450963	0.163568	0.0450963	0.163568	0.019327	0.019327	0.0450963	0.163568	0.0963841	-0.0450963	0.0450963	0.148173	-0.219334	-0.0450963	0.019327	-0.019327	0.019327	-0.030518	0.019327	-0.0647794	-0.161058	0.019327	-0.0450963	-0.0450963	-0.0450963	0.019327	-0.172927	0.019327	0.019327	0.0450963	-0.0450963	-0.161058	-0.0579809	-0.019327	-0.0966349	0.0524734	0.019327	0.019327	0.186827	0.0450963	-0.0966349	0.0450963	-0.145564	0.0579809	-0.212597	-0.212597	0.0974819	-0.0296398	-0.161058	-0.0450963	0.019327	0.137441	0.237777	-0.0450963	-0.0450963	0.173943	0.161058	-0.126024	0.0579809	0.0450963	0.225481	0.0450963	-0.0450963	0.019327	-0.019327	0.0450963	0.0450963	-0.0450963	0.0974819	-0.238366	0.0450963	0.116364	0.019327	-0.019327	0.0450963	-0.161058	-0.0579809	-0.0450963	-0.0450963	-0.0579809	0.019327	0.0579809	-0.161058	-0.0700377	0.161058	-0.019327	-0.0450963	-0.161058	0.0579809	-0.158518	0.148173	-0.0700377	-0.0450963	0.231849	0.0579809	-0.0837502	0.212597	-0.0450963	0.0579809	-0.0450963	-0.212597	-0.0579809	-0.0450963	-0.0450963	0.0579809	-0.161058	0.019327	-0.238366	-0.0450963	-0.0450963	0.0579809	-0.134806	0.0579809	0.135245	-0.0450963	0.0579809	-0.0450963	0.0579809	-0.287176	0.0579809	-0.0450963	-0.0450963	-0.0450963	0.212597	-0.161058	-0.0322116	-0.238366	0.161058	-0.238366	-0.238366	0.0450963	-0.0441303	-0.0450963	-0.161058	0.0450963	-0.0579809	-0.161058	0.169715	-0.0450963	-0.161058	0.00644232	-0.161058	-0.238366	0.251251	0.212597	0.0450963	0.161058	0.0450963	0.00351286	-0.238366	-0.161058	0.0450963	0.225481	0.0579809	-0.161058	-0.0837502	-0.0450963	-0.0915539	0.00644232	0.019327	0.186827	0.186827	0.161058	0.135245	-0.0837502	0.0579809	0.00644232	-0.161058	0.212597	0.00644232	0.00644232	0.00644232	-0.0579809	-0.0837502	0.212597	-0.0579809	0.00644232	-0.161058	0.019327	0.00644232	-0.161058	0.0450963	0.00644232	-0.212597	0.00644232	0.251251	-0.0966349	0.186827	-0.161058	-0.0450963	-0.186827	-0.186827	0.251251	-0.161058	0.0579809	0.00644232	-0.0837502	0.251251	0.148173	-0.0579809	-0.212597	0.0450963	-0.161058	-0.0837502	-0.161058	0.186827	0.186827	0.00644232	0.212597	0.186827	0.0129537	-0.161058	0.00644232	-0.199712	0.00644232	-0.0837502	-0.0450963	-0.199712	-0.225481	0.186827	-0.186827	-0.238366	0.161058	0.225481	0.186827	0.186827	0.00644232	0.00644232	-0.199712	0.186827	0.186827	0.186827	-0.0450963	0.186827	-0.161058	0.186827	0.00644232	0.173943	0.186827	0.186827	0.186827	0.186827	0.186827	0.186827	0.186827	0.186827	0.186827	0.186827	0.173943	0.173943	0.173943	-0.225481	0.173943	0.0966349	0.186827	0.186827	0.173943	0.186827	0.186827	0.186827
Hesperidin	0.168301	-0.0906734	-0.315418	0.241178	-0.0768107	0.0696167	-0.171218	0.2563	-0.33232	-0.214488	-0.0631099	-0.397121	-0.0757881	0.186614	-0.0775632	-0.0602058	-0.0776131	0.0160885	-0.186921	-0.379113	-0.180042	0.206547	-0.0224491	-0.110506	-0.15366	-0.1313	-0.178279	-0.338403	-0.0592815	0.124808	0.109466	-0.170088	-0.319447	0.240959	0.0890944	-0.159356	0.144296	-0.196847	-0.181285	-0.225996	-0.132296	0.212232	-0.387579	-0.31944	0.0146713	-0.247763	-0.0659149	-0.332356	-0.0419441	-0.112397	-0.164565	-0.0731228	0.116948	0.0836084	-0.3002	-0.348594	-0.159987	-0.223821	-0.286556	-0.030554	0.161152	-0.0129968	-0.178014	0.0456461	0.00170998	-0.134956	0.0256289	0.0295139	0.120646	0.225836	0.123155	-0.161391	0.0440053	0.219379	-0.127037	-0.156965	-0.144809	-0.309541	0.0147799	-0.320514	-0.0754922	-0.207625	-0.0108989	-0.0388698	-0.213513	-0.268095	0.370337	-0.11814	-0.0896453	-0.38188	0.00112599	-0.172564	-0.230971	-0.098373	-0.0644023	-0.284215	-0.064709	-0.0777212	-0.055601	-0.110143	-0.106403	-0.183298	0.12107	0.10945	-0.14011	-0.19123	-0.0603629	0.0501524	-0.0772514	-0.275608	-0.134342	-0.281864	0.00753329	0.238366	-0.0272074	-0.18201	-0.0825656	-0.211309	-0.0493184	-0.160352	-0.27648	-0.161535	-0.366248	-0.0656787	-0.0511491	0.0261451	0.0267856	0.0628409	0.318477	-0.226843	-0.254614	-0.136999	0.0220091	-0.0321769	-0.208636	-0.15223	-0.251796	-0.0773366	0.125146	-0.150666	-0.0119421	-0.24901	0.00453638	0.0659299	0.00412246	-0.0487952	0.416749	-0.00801599	-0.0728213	-0.159373	-0.22464	-0.139378	-0.0805737	-0.237781	0.0849742	-0.325494	-0.0309924	0.239702	0.0319571	-0.27563	-0.161956	0.17203	-0.0582574	-0.0986745	-0.0360218	-0.14197	-0.180531	-0.0625842	-0.0927564	0.153115	-0.196986	-0.026306	0.0886734	-0.0115874	0.0884678	-0.00986072	-0.289153	-0.223584	-0.0514223	-0.110305	0.0949292	-0.143021	0.00532986	-0.190349	-0.0766764	-0.0268844	-0.009756	-0.0906597	0.0156503	0.0472956	-0.218808	-0.355803	-0.105301	-0.0242884	0.0154134	-0.205486	0.134147	-0.0998269	-0.0400625	0.0844504	-0.0604266	0.0411775	0.031707	-0.159702	-0.0378045	-0.104148	-0.0591458	-0.366139	0.336004	0.243519	-0.0536281	-0.0609796	-0.0965612	0.0388254	-0.113683	-0.014261	-0.213496	-0.00721258	-0.191691	0.114709	-0.052059	-0.267102	-0.0170215	0.0805084	0.0560876	-0.148173	0.200927	-0.0161103	-0.0213441	-0.0528665	-0.206726	-0.0093708	-0.169897	-0.150655	-0.0228419	-0.040875	0.137127	-0.118631	0.123175	-0.0810077	-0.188765	0.21567	-0.0975157	-0.0579809	-0.126486	-0.0530893	0.105629	0.131945	-0.108718	-0.0535623	0.48667	-0.231201	0.132519	-0.256197	-0.197939	0.0106515	0.00511759	0.0230665	0.013106	-0.0304898	-0.422263	-0.136992	-0.101804	-0.00259673	-0.232415	-0.0766995	0.212002	-0.0198029	-0.120451	-0.195092	-0.0649879	-0.0529735	-0.179055	-0.151492	0.122697	0.112506	-0.136427	0.0926919	0.0267856	-0.0191547	0.346035	-0.343839	-0.218089	0.0267856	0.0621337	-0.159499	-0.133823	0.0278017	0.0795201	-0.00759401	-0.155507	-0.131074	-0.125943	-0.0840137	-0.0518217	-0.0649879	-0.151492	0.0771184	-0.277009	-0.0161987	-0.00763581	-0.0690516	-0.0995572	0.152151	-0.101267	0.0807475	-0.344712	-0.220752	0.0771184	0.108679	-0.00644232	-0.230971	-0.0348384	-0.230971	-0.0799479	-0.262892	-0.198878	-0.247267	-0.0579809	-0.187077	-0.112905	-0.306395	-0.230971	-0.165226	-0.230092	-0.107603	-0.0235664	-0.0421122	0.0250291	0.0609333	-0.191451	-0.0407418	-0.0185981	-0.214121	-0.042783	0.0226159	-0.000907275	-0.148975	0.238366	-0.0640536	-0.144247	0.238366	-0.0564732	-0.172201	-0.0649879	-0.101721	-0.0117166	0.0171252	0.109417	-0.00644232	-0.038287	-0.0459521	0.23033	0.0656396	-0.130604	-0.117401	0.0963841	-0.0332063	-0.295447	-0.232081	-0.106741	0.238366	-0.0713648	-0.00761397	-0.123571	-0.00524962	-0.105629	-0.117242	-0.27787	-0.110143	-0.206638	-0.00644232	-0.123739	-0.131074	-0.141716	-0.194612	0.0322116	0.0197259	-0.0633278	-0.15841	-0.042783	-0.0379241	-0.0517141	-0.155144	-0.0136848	-0.234658	-0.0195668	0.114861	-0.0866801	-0.223734	0.051426	-0.305819	0.000338704	0.0310288	0.0880411	-0.0364671	0.0146979	-0.274128	-0.0108486	0.16966	-0.0966349	-0.152239	-0.00644232	0.098893	-0.103879	-0.151492	-0.153034	-0.0505617	-0.212762	-0.0252222	0.000658661	0.0963841	-0.0579809	-0.148173	0.0459521	-0.151492	0.0456672	-0.225727	-0.0542551	-0.0970784	-0.00159079	0.0294297	-0.23898	-0.164885	-0.173943	0.0880411	-0.210621	0.238366	0.00821087	-0.287615	-0.134095	-0.00644232	0.0963841	-0.16458	-0.136566	-0.153702	-0.244028	-0.134095	-0.174378	-0.0579809	0.0384614	0.019327	-0.044603	-0.131074	-0.167483	-0.159716	0.0122491	0.0197786	-0.238655	-0.091993	-0.137002	0.0165443	0.0491212	-0.0579809	-0.0433678	-0.18201	-0.070586	0.0168506	-0.00780257	0.0880411	0.243073	-0.137568	-0.0579809	0.0223681	-0.201597	-0.0252222	-0.0579809	0.0450963	-0.0755156	-0.248096	-0.0579809	-0.118631	-0.124892	-0.153692	-0.0749409	-0.131718	-0.167483	-0.134821	-0.094353	-0.0933104	-0.14938	-0.155262	0.0901832	-0.0107058	0.139195	-0.0797528	-0.240851	-0.148173	-0.181999	0.000720252	-0.0837502	-0.160034	-0.0559862	-0.206314	-0.146881	-0.230092	-0.148987	0.114503	-0.167483	-0.0748678	-0.0346579	-0.232097	-0.230971	-0.0322116	-0.0805241	0.131192	-0.173887	-0.21575	-0.0366655	0.142478	0.0564325	-0.159136	-0.186918	-0.0157015	-0.172201	-0.0829249	0.129015	-0.0579809	-0.0579809	-0.022112	-0.000544365	0.256759	-0.201076	0.000636318	-0.223371	-0.148638	-0.0579809	-0.120668	0.197013	-0.139636	-0.206314	-0.230971	0.257848	-0.258211	-0.151878	0.00562511	0.238115	-0.128	-0.167483	0	-0.152837	-0.133627	0.0105386	-0.168837	-0.0649879	-0.0579809	-0.107603	-0.0579809	0.186827	-0.0756264	0.0440936	0.0880411	-0.36171	-0.0894723	-0.0685008	0.0963841	-0.200892	-0.0579809	-0.157159	0.238366	-0.164943	-0.168837	-0.164943	-0.0109777	-0.00644232	0.142051	-0.358374	-0.0649879	-0.0404645	0.0105386	-0.0945381	-0.251251	-0.151492	0.0537689	-0.230971	-0.232415	-0.2045	0.0880411	0.0880411	-0.0649879	-0.0649044	-0.210333	-0.0966349	-0.0579809	0.408834	-0.0769945	-0.0579809	0.0219554	0.0434287	-0.149217	0.193122	-0.140514	-0.0273997	-0.148173	-0.0579809	-0.0208673	-0.0579809	-0.0837502	-0.0748678	-0.167483	-0.0579809	-0.0579809	-0.173943	0.0450963	0.0285836	-0.0837502	0.204405	-0.0837502	-0.0649879	0.186827	-0.0579809	0.0250291	0.0966349	-0.0559862	-0.0649879	-0.0966349	0.0549809	0.248535	-0.173943	-0.0966349	-0.0837502	-0.102129	-0.0649879	-0.0579809	-0.0579809	-0.168837	-0.0579809	-0.128	-0.140991	0.0825522	-0.301774	-0.0649879	-0.0649879	-0.239339	-0.251251	-0.0579809	-0.306395	-0.374705	-0.148173	-0.131074	0.0455452	-0.0579809	-0.135289	-0.173943	-0.0248593	-0.24042	-0.0579809	0.176101	-0.0579809	0.00677037	0.0324805	-0.18201	-0.172201	-0.0579809	-0.146881	-0.0579809	-0.148173	-0.0837502	-0.189138	-0.0649879	-0.0579809	-0.18201	-0.173943	-0.173943	-0.0579809	-0.0579809	-0.127122	-0.00743966	-0.122404	-0.173943	0.0333722	0.0149535	-0.221091	0.100556	-0.18201	-0.199712	-0.0649879	-0.192768	-0.0579809	-0.0579809	-0.0579809	-0.18201	0.186827	0.0450963	-0.0283161	-0.173943	-0.18201	0.151878	0.00816548	-0.121633	-0.0371046	-0.161058	-0.0649879	-0.129491	0.186827	0.0687203	-0.148173	-0.0579809	-0.173943	-0.0579809	-0.0450963	-0.173943	-0.227019	-0.254219	-0.163128	-0.0579809	-0.0579809	-0.0150608	-0.302123	0.0837502	-0.351841	-0.173943	-0.178007	0.263654	-0.136123	-0.0579809	-0.0535292	0.0450963	-0.0579809	-0.0322116	-0.136123	-0.0579809	0.151931	-0.0579809	-0.0649879	-0.158079	-0.131074	-0.148173	-0.0579809	-0.0579809	-0.247323	0.0700377	-0.0579809	-0.0579809	0.186827	-0.18201	-0.0649879	0.0542551	-0.0579809	-0.199712	-0.0579809	-0.0579809	-0.0579809	-0.135547	0.240411	-0.135289	-0.0579809	-0.135289	0.0450963	0.226274	-0.135289	-0.151492	-0.151878	0.208492	0.100556	-0.18201	-0.0731114	-0.0579809	-0.0579809	-0.193975	-0.019327	-0.148173	-0.0579809	-0.0579809	0.0450963	0.0966349	-0.0731114	-0.05906	-0.0579809	0.0450963	0.0880411	-0.222847	-0.0649879	-0.0579809	-0.161058	-0.201597	-0.216113	-0.0579809	0.186827	0.186827	-0.0535292	-0.148975	-0.135289	-0.095945	0.0309571	-0.0649879	-0.0579809	-0.0837502	-0.148173	0.186827	-0.0579809	-0.0579809	-0.0579809	-0.148173	0.0450963	0.186827	-0.0579809	-0.163128	-0.0322116	-0.0649879	-0.05906	-0.0744287	-0.05906	-0.0322116	-0.0410566	-0.0579809	-0.0579809	0.0450963	-0.173943	0.0375437	0.0450963	-0.0579809	-0.0579809	-0.030303	-0.0579809	0.0707904	0.0450963	-0.0579809	-0.243392	-0.0371046	0.0708656	-0.199712	-0.0322116	0.0483018	0.161058	-0.0579809	-0.0579809	-0.00395197	0.186827	-0.148173	0.0450963	-0.0698359	0.0450963	0.0450963	-0.148173	0.0450963	-0.148173	-0.168837	0.0450963	-0.168837	-0.148173	-0.0937495	-0.148173	-0.148173	-0.251251	-0.0579809	-0.148173	0.0450963	0.391399	-0.148173	-0.148173	-0.148173	-0.148173	0.0439108	-0.0401783	-0.148173	-0.0322116	-0.208137	-0.0579809	-0.148173	0.0450963	-0.0579809	-0.111595	-0.0579809	-0.0579809	-0.0579809	-0.0579809	-0.148173	-0.168837	-0.0371046	0.331307	-0.0649879	0.0483018	-0.0371046	-0.091993	-0.0723812	-0.148173	-0.0687203	0.148173	-0.136967	-0.161058	0.0483018	-0.0579809	-0.199712	0.0450963	-0.163128	-0.0579809	-0.122404	-0.161058	-0.0708656	-0.148173	0.0966349	-0.252041	-0.222847	-0.148173	-0.0579809	-0.0788198	0.0450963	-0.148173	-0.0708656	-0.136123	0.0375437	0.186827	-0.161058	0.0889193	-0.0322116	-0.148173	-0.293104	0.011931	-0.148173	-0.221091	-0.148173	-0.221091	-0.0579809	-0.0579809	-0.148173	-0.221091	-0.0685008	-0.0322116	-0.148173	0.0450963	0.0133928	-0.0322116	-0.0579809	-0.122404	-0.0579809	0.249413	-0.0579809	-0.030303	-0.199712	-0.0579809	-0.0322116	-0.0322116	-0.0322116	-0.0579809	-0.0404645	-0.0579809	-0.0579809	-0.148173	-0.0322116	-0.199712	0.0708656	-0.122404	-0.135289	-0.0191012	-0.0579809	-0.0579809	-0.161058	-0.148173	-0.135289	-0.148173	-0.163128	-0.0708656	0.161058	0.161058	-0.136123	-0.0504974	-0.199712	-0.0322116	-0.0579809	0.103629	0.146003	-0.0322116	-0.0322116	-0.264135	0.186827	-0.0153688	-0.0708656	-0.148173	0.148173	-0.148173	-0.0322116	-0.0579809	-0.122404	-0.148173	-0.148173	-0.0322116	-0.136123	0.0966349	-0.148173	-0.202209	-0.0579809	-0.122404	-0.148173	-0.199712	0.0708656	-0.0322116	-0.0322116	0.0708656	-0.0579809	-0.0708656	-0.199712	-0.191451	0.186827	-0.122404	-0.0322116	-0.199712	-0.0708656	-0.0968232	0.0450963	-0.191451	-0.0322116	0.0847478	-0.0708656	-0.019327	0.212597	-0.0322116	-0.0708656	-0.0322116	0.161058	0.0708656	-0.0322116	-0.0322116	-0.0708656	-0.199712	-0.0579809	0.0966349	-0.0322116	-0.0322116	-0.0708656	0.00526929	-0.0708656	-0.192768	-0.0322116	-0.0708656	-0.0322116	-0.0708656	-0.0687203	-0.0708656	-0.0322116	-0.0322116	-0.0322116	0.212597	-0.199712	-0.238366	0.0966349	0.186827	0.0966349	0.0966349	-0.148173	-0.0417152	-0.0322116	-0.199712	-0.148173	0.0708656	-0.199712	0.0320549	-0.0322116	-0.199712	-0.10952	-0.199712	0.0966349	0.199712	0.212597	-0.148173	0.186827	-0.148173	-0.330868	0.0966349	-0.199712	-0.148173	0.148173	-0.0708656	-0.199712	-0.019327	-0.0322116	-0.0371046	-0.10952	-0.0579809	-0.161058	-0.161058	0.186827	-0.192768	-0.019327	-0.0708656	-0.10952	-0.199712	0.212597	-0.10952	-0.10952	-0.10952	0.0708656	-0.019327	0.212597	0.0708656	-0.10952	-0.199712	-0.0579809	-0.10952	-0.199712	-0.148173	-0.10952	0.161058	-0.10952	0.199712	-0.135289	-0.161058	-0.199712	-0.0322116	0.0837502	0.0837502	0.199712	-0.199712	-0.0708656	-0.10952	-0.019327	0.199712	0.0450963	0.0708656	0.161058	-0.148173	-0.199712	-0.019327	-0.199712	-0.161058	-0.161058	-0.10952	0.212597	-0.161058	-0.0193207	-0.199712	-0.10952	0.122404	-0.10952	-0.019327	-0.0322116	0.122404	0.251251	-0.161058	0.0837502	0.0966349	0.186827	0.148173	-0.161058	-0.161058	-0.10952	-0.10952	0.122404	-0.161058	-0.161058	-0.161058	-0.0322116	-0.161058	-0.199712	-0.161058	-0.10952	-0.264135	-0.161058	-0.161058	-0.161058	-0.161058	-0.161058	-0.161058	-0.161058	-0.161058	-0.161058	-0.161058	-0.264135	-0.264135	-0.264135	0.251251	-0.264135	0.173943	-0.161058	-0.161058	-0.264135	-0.161058	-0.161058	-0.161058
2,4-Diamino-5,6-Dihydroxypyrimidine	-0.0230938	-0.0794911	0.0633106	-0.0483843	-0.189615	0.131696	0.0723604	-0.120169	0.110611	0.172352	-0.0995912	0.2041	0.0191419	-0.100883	0.106692	0.0503201	0.254224	0.0300095	0.194298	0.176411	0.20941	-0.00672555	0.0767485	-0.181999	0.152211	0.102743	-0.161769	-0.0288643	0.179791	-0.130418	0.10023	0.240683	0.240628	0.248954	-0.0680456	0.283962	-0.0390255	0.335448	0.0934575	0.103253	0.223573	0.0330272	0.149447	0.0256497	-0.118454	0.0379597	0.129383	-0.041013	0.239279	0.132926	-0.243253	0.221178	0.122697	0.0165856	0.00548775	0.081412	-0.0589427	0.136877	-0.015492	0.0557268	-0.0502778	0.125692	0.0646485	0.087048	0.269607	0.152748	0.0732384	0.10249	0.226559	-0.00792201	-0.119198	-0.171626	0.182684	0.0734893	-0.0746382	0.146021	0.240822	-0.0252075	0.172156	-0.0568096	0.122092	0.0874985	-0.0444211	0.124945	0.0546323	0.147684	0.0656998	-0.0317253	0.00814958	0.107261	0.0601974	0.103248	-0.0627924	0.0651416	0.155309	0.00310182	0.103438	-0.0531867	0.151965	-0.193613	0.19571	-0.06044	-0.0264705	0.0644292	0.0590473	0.0890473	0.146223	0.167471	0.00902939	0.141218	0.103186	0.187066	-0.00627774	0.10952	-0.0817993	0.199135	0.270461	0.178218	0.278393	0.159239	0.0722221	-0.00488186	0.0946483	0.144716	0.0199491	-0.307557	0.255341	0.181409	-0.0583822	-0.189123	0.128007	0.26438	0.0803108	0.308107	-0.0553876	0.102878	0.0174662	-0.0069105	0.0577427	-0.017964	0.00744906	0.0263544	0.285066	0.168984	0.0454555	-0.123584	0.170637	0.231109	0.205142	-0.0535263	0.316941	-0.0181023	0.155804	-0.0278347	0.293885	0.278979	0.211557	-0.0713118	-0.0807833	0.188895	-0.00841455	0.104296	0.147499	-0.034428	0.131891	0.0465443	0.247379	0.110295	0.0608344	0.220618	-0.0387824	0.195206	0.22408	0.151346	0.0411433	0.0630337	0.3219	0.293219	0.189416	-0.187755	-0.0612214	0.345451	0.0779312	0.138175	-0.0804582	0.187714	0.230994	-0.101272	0.0547759	-0.0530893	0.0909932	0.210932	0.249927	-0.0383126	0.333477	-0.00833325	0.102751	0.175021	0.15481	0.159043	-0.207425	0.0462068	0.0346541	0.292133	-0.0286583	0.147075	0.240648	-0.0150159	-0.113579	0.269216	0.127466	0.083614	0.0766763	0.204944	0.113264	0.0632381	0.250302	0.153238	0.0299069	0.216312	-0.179877	-0.201479	0.0838349	0.0902443	0.133641	-0.0966349	-0.0504369	-0.00838803	0.113211	0.00475366	-0.278184	0.252334	0.181351	-0.140367	0.167882	-0.0098526	0.0843121	0.215825	-0.0364671	0.116456	-0.061403	0.139187	0.158125	0.0322116	0.137138	0.201597	0.113742	0.159639	0.0727696	0.237779	-0.170658	0.0764907	-0.14949	0.0410565	0.0970404	-0.0103852	0.078012	-0.017976	-0.0263369	-0.00785545	-0.0378202	0.0557475	0.134319	0.102627	-0.0157489	-0.162403	-0.00260126	0.267706	-0.066279	-0.048305	0.109118	0.104992	0.0278017	0.333063	-0.0205952	0.030623	0.0560438	0.0911113	0.255341	-0.0973107	0.0622391	0.0156075	0.14739	0.255341	-0.0772829	-0.0176011	-0.236099	0.127773	0.0176832	0.0461065	-0.143894	0.0147101	-0.139423	0.213935	0.117079	0.109118	0.333063	0.074578	-0.0551713	0.0385459	0.106901	0.0678692	0.194148	0.165763	0.135551	0.133732	0.0393257	0.0977836	0.114135	0.0869433	0.0966349	-0.0627924	0.0812896	-0.0627924	0.196629	-0.0718811	0.0877333	-0.0667783	0.0322116	0.0311796	0.178146	0.0355804	-0.0627924	-0.176174	-0.0663052	-0.0128833	0.0210366	0.16811	-0.151931	0.240708	0.151931	0.0645745	0.164137	-0.280775	0.198645	0.034428	0.0499001	-0.134095	0.10952	-0.0165124	0.246339	0.10952	0.0706313	0.237525	0.109118	0.0376795	0.0753591	0.237777	-0.00127019	0.0966349	0.297768	-0.10991	0.0704704	0.239392	0.0703131	-0.279622	0.0366655	0.0215931	0.102708	-0.213573	0.192307	0.10952	0.0888066	0.132184	0.098893	0.272662	0.33693	-0.0867238	0.276539	0.376519	0.103319	0.0966349	0.232929	0.0147101	0.0317546	0.179631	-0.238366	0.021953	0.0121575	0.182362	0.266349	0.172927	0.022904	0.0673198	-0.101267	0.172428	0.152239	0.0967155	0.114453	0.0520776	-0.0358685	0.0678477	0.131078	0.153692	0.0371046	0.0466282	0.0375612	0.1828	-0.0717091	-0.157684	0.148173	0.0399289	0.0966349	-0.154418	0.0890845	0.333063	0.216507	0.116537	0.0643905	0.0633278	-0.00307375	0.0366655	0.0322116	-0.0966349	-0.00129645	0.333063	0.311986	0.13123	-0.318454	-0.114135	-0.0213167	-0.109288	-0.214491	-0.100556	0.00644232	0.0371046	0	0.10952	0.123739	-0.261049	0.0851024	0.0966349	0.0366655	0.105788	-0.00851321	0.297176	-0.284911	0.0851024	-0.00272183	0.0322116	-0.0462402	0.173943	-0.046467	0.0147101	0.233896	0.120105	0.0224302	0.121756	0.170813	0.00109777	0.0191012	-0.0494737	0.0759145	0.0322116	0.197242	0.199135	0.208492	0.1207	0.125023	0.0371046	-0.13315	0.14794	0.0322116	0.168959	-0.114498	0.00562511	0.0322116	0.264135	-0.264242	0.104727	0.0322116	0.297708	-0.0819646	0.122845	0.00453638	0.189782	0.233896	0.10724	-0.0785074	0.194086	-0.0424949	0.109288	-0.12974	-0.0451823	-0.0194077	0.0908037	0.179595	-0.0966349	0.219379	-0.0211754	-0.0450963	-0.0268844	-0.106923	0.0945381	0.0614751	-0.0663052	0.186534	-0.297975	0.233896	-0.163568	-0.194701	0.104674	-0.0627924	0.122404	-0.08571	-0.0880057	-0.190573	0.259299	-0.0513756	-0.0631396	0.100345	-0.12466	-0.0211576	0.124604	0.237525	0.0520776	-0.110143	0.0322116	0.0322116	-0.0467694	-0.0491743	-0.0861911	-0.0610865	0.0334067	-0.121393	-0.0272247	0.0322116	0.0673198	-0.0981112	0.0177839	-0.15841	-0.0627924	-0.0876428	0.0136091	-0.00998003	0.107603	-0.134111	0.11812	0.233896	0.0777899	-0.00446556	-0.055996	0.279053	0.269612	0.109118	0.0322116	-0.0128833	0.0322116	0.019327	0.152837	0.100345	0.0371046	0.126908	-0.0431384	-0.277736	0.0366655	0.14249	0.0322116	-0.00734657	0.10952	0.0633278	0.269612	0.0633278	0.208137	0.0966349	-0.0259073	0.0528034	0.109118	-0.0379241	0.279053	-0.0332063	-0.264135	0.333063	-0.195509	-0.0627924	-0.0157489	0.318816	0.0371046	0.0371046	0.109118	-0.168783	0.284103	0.148173	0.0322116	-0.0069995	-0.162261	0.0322116	-0.0573035	0.195668	0.0722221	-0.041997	-0.079698	0.156596	-0.0966349	0.0322116	-0.136273	0.0322116	-0.0450963	-0.163568	0.233896	0.0322116	0.0322116	0.00644232	0.264135	-0.116706	-0.0450963	-0.161372	-0.0450963	0.109118	0.019327	0.0322116	-0.151931	-0.251251	-0.106923	0.109118	0.148173	0.133732	0.0748678	0.00644232	0.148173	-0.0450963	0.223825	0.109118	0.0322116	0.0322116	0.269612	0.0322116	0.11812	0.271638	0.0810154	0.237188	0.109118	0.109118	-0.0357466	-0.264135	0.0322116	0.0825408	0.265106	-0.0966349	0.0147101	0.117401	0.0322116	-0.00644232	0.00644232	0.0393757	0.0384614	0.0322116	-0.0135218	0.0322116	0.0424949	0.0861911	0.199135	0.237525	0.0322116	0.0614751	0.0322116	-0.0966349	-0.0450963	-0.0762026	0.109118	0.0322116	0.199135	0.00644232	0.00644232	0.0322116	0.0322116	0.0221749	-0.0847395	0.135289	0.00644232	-0.0533516	-0.0537689	-0.228336	0.0180034	0.199135	0.251251	0.109118	-0.0395197	0.0322116	0.0322116	0.0322116	0.199135	0.019327	0.264135	0.185009	0.00644232	0.199135	0.00199601	0.159136	0.0807958	-0.040837	-0.225481	0.109118	0.0069995	0.019327	0.239094	-0.0966349	0.0322116	0.00644232	0.0322116	-0.173943	0.00644232	0.163128	-0.100345	0.265221	0.0322116	0.0322116	0.0016331	-0.0284884	0.0579809	-0.0168753	0.00644232	-0.153692	-0.0393757	-0.0678421	0.0322116	-0.199782	0.264135	0.0322116	0.122404	-0.0678421	0.0322116	-0.0498387	0.0322116	0.109118	-0.0933104	0.0147101	-0.0966349	0.0322116	0.0322116	-0.0916348	0.0821131	0.0322116	0.0322116	0.019327	0.199135	0.109118	0.0981672	0.0322116	0.251251	0.0322116	0.0322116	0.0322116	-0.0560696	0.0636706	-0.00644232	0.0322116	-0.00644232	0.264135	-0.0905461	-0.00644232	0.333063	-0.0767555	-0.10107	0.0180034	0.199135	0.0671835	0.0322116	0.0322116	-0.297405	-0.186827	-0.0966349	0.0322116	0.0322116	0.264135	-0.251251	0.0671835	-0.183327	0.0322116	0.264135	0.0371046	0.296617	0.109118	0.0322116	-0.225481	-0.114498	0.142805	0.0322116	0.019327	0.019327	-0.199782	0.119216	-0.00644232	0.189255	0.0597186	0.109118	0.0322116	-0.0450963	-0.0966349	0.019327	0.0322116	0.0322116	0.0322116	-0.0966349	0.264135	0.019327	0.0322116	0.265221	0.122404	0.109118	-0.183327	0.0619142	-0.183327	0.122404	-0.246339	0.0322116	0.0322116	0.264135	0.00644232	0.0900171	0.264135	0.0322116	0.0322116	0.0295772	0.0322116	-0.00572686	0.264135	0.0322116	0.0415197	-0.040837	-0.161058	0.251251	0.122404	-0.0985797	0.0837502	0.0322116	0.0322116	-0.105605	0.019327	-0.0966349	0.264135	-0.00413607	0.264135	0.264135	-0.0966349	0.264135	-0.0966349	0.269612	0.264135	0.269612	-0.0966349	-0.0125146	-0.0966349	-0.0966349	-0.264135	0.0322116	-0.0966349	0.264135	-0.0858282	-0.0966349	-0.0966349	-0.0966349	-0.0966349	-0.0858455	-0.0133928	-0.0966349	0.122404	0.229214	0.0322116	-0.0966349	0.264135	0.0322116	-0.140991	0.0322116	0.0322116	0.0322116	0.0322116	-0.0966349	0.269612	-0.040837	-0.238655	0.109118	-0.0985797	-0.040837	0.00109777	0.103084	-0.0966349	-0.0085626	0.0708656	-0.0189305	-0.225481	-0.0985797	0.0322116	0.251251	0.264135	0.265221	0.0322116	0.135289	-0.225481	-0.0322116	-0.0966349	-0.251251	-0.0578842	0.296617	-0.0966349	0.0322116	0.0085626	0.264135	-0.0966349	-0.0322116	-0.0678421	0.0900171	0.019327	-0.225481	0.148199	0.122404	-0.0966349	0.0687203	0.154784	-0.0966349	-0.228336	-0.0966349	-0.228336	0.0322116	0.0322116	-0.0966349	-0.228336	-0.277736	0.122404	-0.0966349	0.264135	0.0537907	0.122404	0.0322116	0.135289	0.0322116	0.0726723	0.0322116	-0.254219	0.251251	0.0322116	0.122404	0.122404	0.122404	0.0322116	0.0146979	0.0322116	0.0322116	-0.0966349	0.122404	0.251251	-0.161058	0.135289	-0.00644232	-0.0138319	0.0322116	0.0322116	-0.225481	-0.0966349	-0.00644232	-0.0966349	0.265221	-0.0322116	0.0837502	0.0837502	-0.0678421	-0.340748	0.251251	0.122404	0.0322116	-0.146003	0.224164	0.122404	0.122404	0.199712	0.019327	-0.24129	-0.0322116	-0.0966349	0.0708656	-0.0966349	0.122404	0.0322116	0.135289	-0.0966349	-0.0966349	0.122404	-0.0678421	-0.251251	-0.0966349	-0.0584013	0.0322116	0.135289	-0.0966349	0.251251	-0.161058	0.122404	0.122404	-0.161058	0.0322116	-0.0322116	0.251251	0.151931	0.019327	0.135289	0.122404	0.251251	-0.0322116	0.0715745	0.264135	0.151931	0.122404	-0.0704768	-0.0322116	-0.186827	-0.135289	0.122404	-0.0322116	0.122404	0.0837502	-0.161058	0.122404	0.122404	-0.0322116	0.251251	0.0322116	-0.251251	0.122404	0.122404	-0.0322116	0.104508	-0.0322116	-0.0395197	0.122404	-0.0322116	0.122404	-0.0322116	-0.0085626	-0.0322116	0.122404	0.122404	0.122404	-0.135289	0.251251	0.212597	-0.251251	0.019327	-0.251251	-0.251251	-0.0966349	-0.341626	0.122404	0.251251	-0.0966349	-0.161058	0.251251	0.164446	0.122404	0.251251	0.161058	0.251251	-0.251251	0.186827	-0.135289	-0.0966349	0.019327	-0.0966349	0.323622	-0.251251	0.251251	-0.0966349	0.0708656	-0.0322116	0.251251	-0.186827	0.122404	-0.040837	0.161058	0.0322116	-0.225481	-0.225481	0.019327	-0.0395197	-0.186827	-0.0322116	0.161058	0.251251	-0.135289	0.161058	0.161058	0.161058	-0.161058	-0.186827	-0.135289	-0.161058	0.161058	0.251251	0.0322116	0.161058	0.251251	-0.0966349	0.161058	0.0837502	0.161058	0.186827	-0.00644232	-0.225481	0.251251	0.122404	0.0579809	0.0579809	0.186827	0.251251	-0.0322116	0.161058	-0.186827	0.186827	0.264135	-0.161058	0.0837502	-0.0966349	0.251251	-0.186827	0.251251	-0.225481	-0.225481	0.161058	-0.135289	-0.225481	0.0592795	0.251251	0.161058	-0.019327	0.161058	-0.186827	0.122404	-0.019327	-0.199712	-0.225481	0.0579809	-0.251251	0.019327	0.0708656	-0.225481	-0.225481	0.161058	0.161058	-0.019327	-0.225481	-0.225481	-0.225481	0.122404	-0.225481	0.251251	-0.225481	0.161058	0.199712	-0.225481	-0.225481	-0.225481	-0.225481	-0.225481	-0.225481	-0.225481	-0.225481	-0.225481	-0.225481	0.199712	0.199712	0.199712	-0.199712	0.199712	-0.122404	-0.225481	-0.225481	0.199712	-0.225481	-0.225481	-0.225481
Tetradecanoyl-Coa	0.261486	-0.299571	-0.476005	0.245802	-0.0531553	0.0200178	0.0495098	0.0743052	-0.248693	-0.259541	0.0339515	-0.431684	-0.134859	-0.0846771	0.110079	-0.14934	-0.174547	-0.166136	0.192671	-0.370837	-0.119512	0.1871	0.0154794	-0.0215931	-0.0814174	-0.180994	-0.323006	-0.327833	-0.0270051	0.0913088	-0.0445605	-0.0874385	-0.391398	0.062685	0.134821	-0.147418	0.309334	-0.116983	0.0458193	-0.160312	-0.136025	0.103028	-0.474779	-0.31488	0.105534	-0.101909	0.0684439	-0.193645	-0.030715	0.155588	-0.322473	-0.162778	0.0352579	-0.00416766	-0.184043	-0.0721916	-0.247083	-0.265668	0.0509289	-0.181773	0.215163	-0.104394	-0.0136676	0.068166	0.00447852	-0.0660678	-0.0225279	0.0414215	0.0496777	0.419157	-0.0857635	-0.213566	-0.0597978	0.0444565	-0.0171408	-0.234673	-0.214662	-0.182441	-0.0402012	-0.191279	0.256035	-0.0926919	-0.090411	0.0130133	0.086372	-0.133862	0.101175	-0.0242405	0.148151	-0.130258	0.040276	-0.265832	-0.331307	-0.193799	-0.0242747	-0.259223	0.155302	-0.187354	0.00333439	-0.0168753	-0.17938	-0.186068	0.323071	0.102892	-0.0450476	-0.101023	0.0481937	0.159756	-0.0325605	-0.0979181	-0.0660391	0.0756254	0.0172879	0.238366	-0.10555	-0.0313962	-0.12757	-0.00312	0.132863	-0.258504	-0.341385	-0.252446	-0.18991	-0.0487952	0.123949	-0.0176832	-0.0379828	0.0701374	0.30416	-0.324705	-0.159265	-0.07857	0.261774	0.0534023	-0.112905	-0.164011	0.0184426	-0.0864829	0.296178	-0.220011	-0.161869	-0.195163	-0.0575212	0.0126957	-0.0068346	-0.102059	0.421102	-0.199045	0.0418864	-0.0117814	-0.249083	-0.0928857	0.045159	-0.334141	0.222733	-0.339946	0.105644	0.210669	0.0147736	-0.234621	-0.0893455	-0.152806	-0.0949002	0.0491212	0.0278909	-0.121747	-0.280908	-0.02994	0.107897	-0.039943	-0.0424478	-0.224109	0.185202	0.182324	0.217017	-0.113461	-0.0635451	-0.06355	-0.00867886	-0.245334	-0.0280898	0.11997	0.0632381	-0.133182	0.0626837	-0.0372246	-0.0864829	-0.269721	-0.0492881	0.27325	-0.256753	-0.197024	0.0275136	-0.0890235	0.100979	-0.00518288	0.269173	-0.199798	-0.0422388	-0.0244916	-0.169563	0.0191742	0.0800805	-0.0157786	0.0458329	-0.121146	-0.233839	-0.295237	0.116283	0.269881	-0.0714665	0.0374133	0.0427924	-0.0458758	-0.050817	0.054307	0.101272	-0.11008	-0.0857438	0.0153528	0.106515	-0.354126	0.0610865	0.133681	-0.146896	-0.251251	0.199467	-0.167494	0.101478	0.0779312	-0.233758	0.00282253	-0.0824032	-0.121968	0.121948	-0.117566	0.209349	0.0113172	0.256625	-0.0410655	-0.308208	0.212958	-0.16242	0.135289	0.125554	-0.000945912	0.021953	0.233533	-0.0964852	-0.0130063	0.304808	-0.187986	0.001626	-0.0109755	0.0556919	-0.00639088	0.0121075	0.108651	0.0777624	-0.179477	-0.264742	-0.105877	-0.0766189	-0.0305962	-0.353316	0.227169	0.169791	0.0436921	-0.121699	-0.154152	0.0676226	-0.205372	-0.218812	-0.0897975	0.0575417	0.0572516	-0.0745171	-0.0156933	-0.0379828	0.0913987	0.232807	-0.286966	-0.114503	-0.0379828	0.00812349	-0.230629	-0.294007	0.102996	0.0403567	-0.057389	-0.378334	-0.215602	0.0403166	-0.145708	-0.139885	0.0676226	-0.0897975	0.05861	-0.124604	-0.0558088	0.241642	-0.151346	-0.0938817	0.143149	-0.0453759	0.0520776	-0.133823	-0.222762	-0.0604245	-0.0843087	-0.0579809	-0.331307	-0.0178169	-0.331307	0.00993947	-0.250215	-0.292523	-0.0597884	0.135289	-0.035952	0.0493962	-0.185393	-0.331307	-0.362287	-0.332624	0.0880057	0.0657728	0.0215641	0.21165	0.118553	-0.00307375	-0.0291584	0.125943	-0.269481	0.0278017	0.176174	-0.0647794	-0.144983	0.238366	0.082562	-0.173008	0.238366	-0.0173397	-0.0520776	0.0676226	0.0375464	0.00918689	0.35919	-0.00925421	-0.0579809	-0.130466	0.051426	0.0808755	-0.0619116	-0.0987884	-0.0589729	0.127561	0.0528034	-0.412416	-0.339502	-0.146211	0.238366	0.0824157	0.154401	-0.119579	-0.0618819	-0.260095	-0.209015	-0.273476	-0.132281	-0.0797528	-0.0579809	-0.00821087	-0.215602	-0.0901832	-0.077355	0.0708656	0.0906753	-0.11595	-0.038287	-0.0883029	0.0052622	0.148804	0.0970784	-0.0108038	0.0197349	0.116605	0.0887315	0.0325457	-0.108692	0.0992507	-0.254537	0.0170481	-0.0248593	0.130635	0.0913371	-0.146071	0.122011	-0.170106	-0.00816548	-0.161058	-0.273776	-0.0579809	-0.0894573	0.0342021	-0.0897975	-0.170533	0.0116681	-0.129501	0.18454	-0.0302984	0.127561	0.135289	-0.251251	0.0301065	-0.0897975	-0.0663052	-0.19346	-0.188895	0.0607874	0.0111356	-0.132036	-0.141313	-0.236899	-0.212597	0.130635	-0.206485	0.238366	-0.0292422	-0.180254	0.0393757	-0.0579809	0.127561	-0.269461	-0.0189182	-0.293719	-0.112946	0.0393757	-0.0847395	0.135289	0.0957935	-0.0966349	-0.0458013	-0.215602	-0.0480856	-0.0154307	0.127105	0.0244964	-0.154127	0.220652	0.0766243	0.030066	0.048545	0.135289	-0.0734893	-0.0313962	0.0277626	0.0805084	0.0172382	0.130635	0.289206	-0.0900315	0.135289	0.0468664	-0.316639	-0.249864	0.135289	0.00644232	-0.0547956	-0.314621	0.135289	0.0633762	-0.15399	-0.10978	-0.07857	-0.208394	-0.0480856	-0.227363	-0.175597	-0.149516	-0.229184	-0.00938569	-0.0731264	-0.0611503	0.234642	0.168027	-0.159396	-0.251251	0.205951	0.0836933	-0.0837502	0.066018	0.139636	-0.0542551	0.0241509	-0.332624	-0.040875	0.165364	-0.0480856	-0.0208576	0.141353	-0.161625	-0.331307	-0.0450963	-0.153414	0.0128833	-0.227897	-0.110143	0.0109777	0.349751	0.0851024	0.000544365	-0.225575	0.00734657	-0.0520776	-0.196879	0.201234	0.135289	0.135289	-0.116764	0.147886	0.177282	-0.159716	0.0792216	-0.0789329	0.097921	0.135289	-0.196879	-0.0202093	0.0709159	-0.247686	-0.331307	0.17583	0.0916348	-0.0782071	0.179459	0.145059	0.184645	-0.0480856	-0.0792216	0.00273696	-0.048042	-0.0267856	-0.168398	0.0676226	0.135289	0.0880057	0.135289	0.0450963	0.0793717	-0.125385	0.130635	-0.39369	-0.0549882	-0.296178	0.127561	-0.19189	0.135289	-0.0537308	0.238366	0.00598802	-0.168398	0.00598802	0.103629	-0.0579809	0.256658	-0.159862	0.0676226	0.0956268	-0.0267856	0.0974414	-0.00644232	-0.0897975	-0.0046133	-0.331307	-0.353316	-0.225912	0.130635	0.130635	0.0676226	-0.224938	-0.248535	-0.161058	0.135289	0.251505	0.00954477	0.135289	-0.15259	0.106901	-0.00954477	0.0986293	-0.206161	-0.00598802	-0.251251	0.135289	-0.0691344	0.135289	-0.0837502	-0.0208576	-0.0480856	0.135289	0.135289	-0.212597	0.00644232	-0.0685257	-0.0837502	0.145564	-0.0837502	0.0676226	0.0450963	0.135289	0.21165	0.161058	0.139636	0.0676226	-0.161058	0.0451823	0.187279	-0.212597	-0.161058	-0.0837502	-0.0178169	0.0676226	0.135289	0.135289	-0.168398	0.135289	0.184645	0.25567	-0.116803	-0.229711	0.0676226	0.0676226	-0.24188	-0.00644232	0.135289	-0.244165	-0.318454	-0.251251	-0.215602	-0.119216	0.135289	-0.0322116	-0.212597	0.139539	-0.0785074	0.135289	0.0642681	0.135289	0.0969459	-0.00453638	-0.0313962	-0.0520776	0.135289	0.0241509	0.135289	-0.251251	-0.0837502	0.0231921	0.0676226	0.135289	-0.0313962	-0.212597	-0.212597	0.135289	0.135289	-0.208576	0.165668	0.122404	-0.212597	-0.14249	-0.178169	-0.350627	0.117242	-0.0313962	-0.186827	0.0676226	-0.275101	0.135289	0.135289	0.135289	-0.0313962	0.0450963	0.00644232	0.113742	-0.212597	-0.0313962	0.0684085	-0.182362	-0.055108	0.00746483	-0.238366	0.0676226	-0.156375	0.0450963	-0.0144906	-0.251251	0.135289	-0.212597	0.135289	0.0322116	-0.212597	0.00461063	-0.20704	-0.163568	0.135289	0.135289	-0.0408274	-0.398657	-0.0708656	-0.348938	-0.212597	-0.0241335	0.108692	-0.199574	0.135289	-0.0669569	0.00644232	0.135289	-0.0450963	-0.199574	0.135289	0.106484	0.135289	0.0676226	-0.0625728	-0.215602	-0.251251	0.135289	0.135289	-0.377608	0.247657	0.135289	0.135289	0.0450963	-0.0313962	0.0676226	0.0727635	0.135289	-0.186827	0.135289	0.135289	0.135289	0.126837	0.100556	-0.0322116	0.135289	-0.0322116	0.00644232	0.168935	-0.0322116	-0.0897975	-0.0509889	0.0767555	0.117242	-0.0313962	0.0884802	0.135289	0.135289	-0.25567	0.0579809	-0.251251	0.135289	0.135289	0.00644232	0.161058	0.0884802	-0.305619	0.135289	0.00644232	0.130635	-0.240411	0.0676226	0.135289	-0.238366	-0.316639	-0.21321	0.135289	0.0450963	0.0450963	-0.0669569	-0.105788	-0.0322116	-0.151273	-0.0805762	0.0676226	0.135289	-0.0837502	-0.251251	0.0450963	0.135289	0.135289	0.135289	-0.251251	0.00644232	0.0450963	0.135289	-0.163568	-0.0450963	0.0676226	-0.305619	0.095945	-0.305619	-0.0450963	-0.0715745	0.135289	0.135289	0.00644232	-0.212597	0.0812349	0.00644232	0.135289	0.135289	-0.0248593	0.135289	0.0991065	0.00644232	0.135289	-0.241801	0.00746483	-0.173943	-0.186827	-0.0450963	0.0865042	0.212597	0.135289	0.135289	-0.0957255	0.0450963	-0.251251	0.00644232	0.203463	0.00644232	0.00644232	-0.251251	0.00644232	-0.251251	-0.168398	0.00644232	-0.168398	-0.251251	-0.0680617	-0.251251	-0.251251	-0.00644232	0.135289	-0.251251	0.00644232	0.252041	-0.251251	-0.251251	-0.251251	-0.251251	0.0794785	-0.0318353	-0.251251	-0.0450963	-0.127561	0.135289	-0.251251	0.00644232	0.135289	-0.10724	0.135289	0.135289	0.135289	0.135289	-0.251251	-0.168398	0.00746483	0.200892	0.0676226	0.0865042	0.00746483	0.220652	0.0596548	-0.251251	-0.0125146	0.0966349	0.00365883	-0.238366	0.0865042	0.135289	-0.186827	0.00644232	-0.163568	0.135289	0.122404	-0.238366	0.173943	-0.251251	0.161058	-0.197605	-0.240411	-0.251251	0.135289	-0.0243705	0.00644232	-0.251251	0.173943	-0.199574	0.0812349	0.0450963	-0.238366	0.115485	-0.0450963	-0.251251	-0.278614	-0.209985	-0.251251	-0.350627	-0.251251	-0.350627	0.135289	0.135289	-0.251251	-0.350627	-0.296178	-0.0450963	-0.251251	0.00644232	0.124926	-0.0450963	0.135289	0.122404	0.135289	0.181571	0.135289	-0.163128	-0.186827	0.135289	-0.0450963	-0.0450963	-0.0450963	0.135289	0.139902	0.135289	0.135289	-0.251251	-0.0450963	-0.186827	-0.173943	0.122404	-0.0322116	0.0434717	0.135289	0.135289	-0.238366	-0.251251	-0.0322116	-0.251251	-0.163568	0.173943	0.212597	0.212597	-0.199574	-0.0621337	-0.186827	-0.0450963	0.135289	0.0623533	-0.0977014	-0.0450963	-0.0450963	-0.135289	0.0450963	-0.0630119	0.173943	-0.251251	0.0966349	-0.251251	-0.0450963	0.135289	0.122404	-0.251251	-0.251251	-0.0450963	-0.199574	0.161058	-0.251251	-0.0768438	0.135289	0.122404	-0.251251	-0.186827	-0.173943	-0.0450963	-0.0450963	-0.173943	0.135289	0.173943	-0.186827	-0.00307375	0.0450963	0.122404	-0.0450963	-0.186827	0.173943	-0.258415	0.00644232	-0.00307375	-0.0450963	0.0906757	0.173943	0.0579809	0.0837502	-0.0450963	0.173943	-0.0450963	0.212597	-0.173943	-0.0450963	-0.0450963	0.173943	-0.186827	0.135289	0.161058	-0.0450963	-0.0450963	0.173943	-0.185084	0.173943	-0.275101	-0.0450963	0.173943	-0.0450963	0.173943	-0.0125146	0.173943	-0.0450963	-0.0450963	-0.0450963	0.0837502	-0.186827	-0.122404	0.161058	0.0450963	0.161058	0.161058	-0.251251	-0.0485214	-0.0450963	-0.186827	-0.251251	-0.173943	-0.186827	-0.0327135	-0.0450963	-0.186827	-0.148173	-0.186827	0.161058	0.148173	0.0837502	-0.251251	0.0450963	-0.251251	-0.23141	0.161058	-0.186827	-0.251251	0.0966349	0.173943	-0.186827	0.0579809	-0.0450963	0.00746483	-0.148173	0.135289	-0.238366	-0.238366	0.0450963	-0.275101	0.0579809	0.173943	-0.148173	-0.186827	0.0837502	-0.148173	-0.148173	-0.148173	-0.173943	0.0579809	0.0837502	-0.173943	-0.148173	-0.186827	0.135289	-0.148173	-0.186827	-0.251251	-0.148173	0.212597	-0.148173	0.148173	-0.0322116	-0.238366	-0.186827	-0.0450963	-0.0708656	-0.0708656	0.148173	-0.186827	0.173943	-0.148173	0.0579809	0.148173	0.00644232	-0.173943	0.212597	-0.251251	-0.186827	0.0579809	-0.186827	-0.238366	-0.238366	-0.148173	0.0837502	-0.238366	0.089578	-0.186827	-0.148173	-0.10952	-0.148173	0.0579809	-0.0450963	-0.10952	0.199712	-0.238366	-0.0708656	0.161058	0.0450963	0.0966349	-0.238366	-0.238366	-0.148173	-0.148173	-0.10952	-0.238366	-0.238366	-0.238366	-0.0450963	-0.238366	-0.186827	-0.238366	-0.148173	-0.135289	-0.238366	-0.238366	-0.238366	-0.238366	-0.238366	-0.238366	-0.238366	-0.238366	-0.238366	-0.238366	-0.135289	-0.135289	-0.135289	0.199712	-0.135289	0.186827	-0.238366	-0.238366	-0.135289	-0.238366	-0.238366	-0.238366
Calcium Diphosphate	-0.118386	0.0892148	0.265402	-0.0244399	0.10362	-0.0558392	-0.0277935	-0.106555	0.183866	0.107042	0.0575179	0.103246	-0.0723235	-0.203792	-0.0254028	-0.0208249	0.0247701	-0.0267585	0.030159	0.0654036	0.0887568	-0.116441	-0.0232596	0.132644	0.0349622	0.0112804	0.263224	0.10131	0.0356013	-0.00634202	-0.144915	0.0137887	0.170802	-0.221567	0.136636	0.0712154	-0.160201	0.0240655	-0.0543076	0.0964525	-0.00494488	-0.111092	0.25047	0.216516	0.0244244	0.127407	-0.211776	0.117204	-0.0552374	0.0600604	0.298507	0.10553	-0.188331	-0.0541796	0.030081	0.0573132	0.16492	0.14613	0.0134512	0.242881	0.182888	-0.0681703	0.0678349	-0.0475516	-0.12662	0.196685	0.0329253	0.0808867	-0.118939	-0.458176	0.0661774	0.19659	-0.109972	-0.202322	0.174662	0.0586454	0.00269023	0.16409	-0.0419748	0.172539	-0.0089206	-0.00169352	0.0334397	-0.098578	0.0155962	0.0327466	-0.0504282	-0.0147144	0.178776	0.151728	-0.24642	0.193613	0.118559	0.102743	0.0416138	0.270035	0.0585278	0.185896	0.0678549	0.140265	0.0298541	0.271535	-0.113368	-0.0521991	0.044596	0.0440408	0.0623911	-0.013552	0.0331078	0.105913	-0.0170423	0.192658	-0.167857	0.0837502	0.110513	-0.00768438	-0.140878	-0.0687346	-8.98331e-05	0.0141581	0.123764	0.0693224	0.170209	0.0461978	-0.0331855	0.00922129	-0.19189	-0.0843655	-0.101334	0.208402	-0.0587503	-0.0774813	-0.175175	0.0737245	0.117699	0.198984	0.100675	0.0573165	-0.0871629	0.203882	-0.0456402	0.108044	-0.12974	-0.00542849	0.105123	0.215884	-0.284197	-0.0138869	-0.155917	-0.0485169	-0.0217982	-0.0240375	0.0589896	0.14866	-0.257984	0.228625	0.0236261	-0.0361096	0.00639142	0.181999	-0.0931273	0.0857008	0.00157703	-0.0635262	-0.00614546	-0.037398	0.0195934	-0.0321613	0.0234399	-0.0270281	-0.0457585	0.244205	-0.157642	0.109016	-0.230731	0.0532978	0.137202	-0.102955	-0.0499035	0.248947	-0.0246326	-0.0055532	0.0332756	-0.0121075	0.0587128	-0.0469284	-0.003252	-0.000112901	-0.0283534	-0.1316	0.146663	0.10141	0.105013	0.164531	-0.215067	-0.0133129	-0.0961646	0.0502736	-0.0918965	-0.0597555	0.16837	-0.0327953	-0.120527	0.0887434	-0.107926	0.0966578	0.0993893	0.271076	-0.0937798	-0.170157	0.0942725	0.0406087	0.00429515	-0.0484835	0.00743919	-0.0243445	0.150497	-0.0432755	-0.0267254	-0.208823	0.155112	0.149218	-0.049951	-0.167383	0.195367	0.122404	-0.0756097	-0.0628436	-0.0258376	-0.277873	0.310665	-0.0235964	0.0308614	0.0879397	-0.180364	0.107846	-0.0206803	0.0627105	-0.103079	0.0697739	0.187789	-0.272191	0.188191	-0.225481	-0.18214	-0.0387824	-0.026089	-0.168559	-0.0595388	-0.0973107	-0.284333	0.00993947	0.0122966	0.102946	-0.116231	0.0939991	-0.0815069	0.030066	0.0860004	-0.056719	0.288956	-0.0128205	0.0148981	-0.123401	0.238937	0.0238669	0.0744906	-0.261838	0.0922414	-0.00886216	-0.124707	0.0505873	0.051426	0.0116364	-0.114709	0.035283	0.0917421	-0.0543055	-0.19189	-0.0114692	-0.0633278	0.193321	0.127019	-0.19189	0.155883	0.0894573	0.194036	-0.0862862	0.0634642	-0.00802795	0.24188	0.130195	-0.109217	-0.168209	0.118659	-0.124707	0.0116364	-0.17329	0.28133	-0.128644	-0.298274	-0.106297	-0.0247119	0.101873	0.101844	-0.16458	0.282483	0.180787	0.327526	-0.192768	-0.0837502	0.118559	-0.0351566	0.118559	-0.0404781	0.175021	0.261308	0.075266	-0.225481	0.0555187	0.099458	0.182224	0.118559	0.239268	0.121194	-0.00925421	0.110376	-0.109627	-0.178717	-0.181071	0.00175643	-0.0134475	-0.084253	0.204099	-0.160904	-0.000720252	-0.0919977	0.197605	0.0837502	0.0117946	0.0961646	0.0837502	-0.0276798	0.026311	-0.124707	0.172687	0.0581836	0.2459	0.0052622	-0.0837502	-0.198693	0.204984	0.0671597	-0.00932003	-0.165602	0.0767555	-0.105605	-0.103248	0.209305	0.133007	-0.0845576	0.0837502	0.032487	-0.0460583	0.07857	0.0755628	0.146512	0.0331526	0.154446	-0.05861	0.0444699	-0.0837502	0.000432151	0.130195	-0.0346579	0.159176	0.161058	0.0111356	0.0814733	-0.050626	-0.0165658	0.0292143	-0.0862862	-0.178733	-0.110199	-0.0649667	0.00795397	0.0814733	-0.0858123	-0.0186899	0.00331316	0.166666	0.0366929	-0.15587	-0.115705	-0.0791438	0.0110688	0.202391	0.254399	0.0473598	-0.0708656	0.0633136	-0.0837502	0.276719	0.0103402	0.0116364	0.17117	0.120858	0.144771	-0.240791	0.0412761	-0.105605	-0.225481	0.122404	-0.0704406	0.0116364	-0.210772	0.00446556	0.134458	-0.0553438	0.161466	0.0723812	0.0410543	0.0619142	0.0450963	-0.115705	0.118196	0.0837502	-0.0502736	0.222408	-0.0956268	-0.0837502	-0.105605	-0.0136091	-0.000472956	0.122875	0.287775	-0.0956268	0.244057	-0.225481	-0.0811003	-0.10952	0.0878746	0.130195	0.0215931	0.103402	-0.0715858	-0.00598802	0.171691	-0.313742	-0.151712	0.0133627	-0.0839814	-0.225481	-0.0978043	-0.00768438	-0.082562	0.00187229	-0.0872799	-0.115705	-0.212212	0.146499	-0.225481	-0.0951974	0.186354	0.106877	-0.225481	-0.186827	0.112462	0.247218	-0.225481	0.0137138	0.0822527	0.272001	0.0426419	0.152875	0.0215931	0.0567954	0.051426	-0.0114168	0.13267	0.102129	0.0266739	-0.0455452	-0.104992	-0.145259	0.178717	0.122404	0.0433678	-0.0110919	-0.0322116	-0.00334067	-0.0436912	-0.0186899	-0.055108	0.121194	0.19612	0.0432716	0.0215931	0.097921	-0.151152	0.0889254	0.118559	0.0579809	0.0390376	-0.0226819	0.0709159	0.0771184	0.167959	-0.300209	-0.0651424	0.0110688	0.190259	-0.0502736	0.026311	0.162039	-0.108692	-0.225481	-0.225481	0.203144	-0.116313	-0.0528034	0.17451	0.0187714	0.129377	-0.134367	-0.225481	0.236073	0.0863694	-0.143369	0.19833	0.118559	-0.0469969	0.0890944	-0.0172382	-0.123208	-0.0157015	-0.19672	0.0215931	0.147467	-0.057188	0.0512236	-0.0963841	0.205722	-0.124707	-0.225481	-0.00925421	-0.225481	0.0708656	0.00302506	0.0125204	-0.115705	0.222558	0.0983929	0.274662	-0.105605	0.133928	-0.225481	0.0666953	0.0837502	0.0916348	0.205722	0.0916348	-0.295739	-0.0837502	-0.331746	0.164943	-0.124707	-0.0676827	-0.0963841	-0.0107058	0.186827	0.0116364	-0.105152	0.118559	0.238937	0.257485	-0.115705	-0.115705	-0.124707	0.317682	0.105605	-0.0708656	-0.225481	-0.112151	0.0579049	-0.225481	0.139197	-0.0696768	0.0876528	-0.0916298	0.139636	-0.000181455	0.122404	-0.225481	0.0346579	-0.225481	-0.0322116	0.097921	0.0215931	-0.225481	-0.225481	0.0450963	-0.186827	0.211069	-0.0322116	0.0384219	-0.0322116	-0.124707	0.0708656	-0.225481	-0.178717	-0.019327	-0.0436912	-0.124707	-0.0708656	-0.129015	-0.0968232	0.0450963	-0.0708656	-0.0322116	0.0426333	-0.124707	-0.225481	-0.225481	0.205722	-0.225481	-0.19672	-0.0927235	0.0386415	0.227961	-0.124707	-0.124707	0.17583	0.186827	-0.225481	0.373811	0.281074	0.122404	0.130195	-0.00344765	-0.225481	0.019327	0.0450963	-0.143531	-0.117401	-0.225481	-0.0351566	-0.225481	0.0525784	-0.157684	-0.00768438	0.026311	-0.225481	-0.055108	-0.225481	0.122404	-0.0322116	0.315038	-0.124707	-0.225481	-0.00768438	0.0450963	0.0450963	-0.225481	-0.225481	0.128	-0.100708	-0.0450963	0.0450963	0.137441	0.307501	0.184206	-0.150394	-0.00768438	0.225481	-0.124707	0.203087	-0.225481	-0.225481	-0.225481	-0.00768438	0.0708656	-0.186827	0.147467	0.0450963	-0.00768438	0.0237706	0.116313	0.0546689	0.164007	0.135289	-0.124707	0.0790625	0.0708656	0.02459	0.122404	-0.225481	0.0450963	-0.225481	0.0966349	0.0450963	-0.0166861	0.120668	0.200014	-0.225481	-0.225481	0.0361096	0.288332	0.0322116	0.227726	0.0450963	0.151152	-0.0589729	0.137002	-0.225481	0.100708	-0.186827	-0.225481	0.0579809	0.137002	-0.225481	-0.0430325	-0.225481	-0.124707	-0.0588404	0.130195	0.122404	-0.225481	-0.225481	0.239702	-0.304741	-0.225481	-0.225481	0.0708656	-0.00768438	-0.124707	0.183088	-0.225481	0.225481	-0.225481	-0.225481	-0.225481	-0.0234077	-0.0425934	0.019327	-0.225481	0.019327	-0.186827	0.112321	0.019327	0.0116364	0.289784	-0.0411903	-0.150394	-0.00768438	-0.106044	-0.225481	-0.225481	0.254944	0.173943	0.122404	-0.225481	-0.225481	-0.186827	-0.019327	-0.106044	0.265221	-0.225481	-0.186827	-0.115705	0.268734	-0.124707	-0.225481	0.135289	0.186354	0.0840137	-0.225481	0.0708656	0.0708656	0.100708	0.267283	0.019327	-0.0974819	0.166202	-0.124707	-0.225481	-0.0322116	0.122404	0.0708656	-0.225481	-0.225481	-0.225481	0.122404	-0.186827	0.0708656	-0.225481	0.200014	0.0579809	-0.124707	0.265221	-0.115266	0.265221	0.0579809	0.0761852	-0.225481	-0.225481	-0.186827	0.0450963	-0.258415	-0.186827	-0.225481	-0.225481	0.112684	-0.225481	-0.220484	-0.186827	-0.225481	0.181032	0.164007	0.251251	0.225481	0.0579809	0.0263465	-0.199712	-0.225481	-0.225481	-0.00461063	0.0708656	0.122404	-0.186827	-0.197736	-0.186827	-0.186827	0.122404	-0.186827	0.122404	0.205722	-0.186827	0.205722	0.122404	0.230092	0.122404	0.122404	0.186827	-0.225481	0.122404	-0.186827	-0.0640536	0.122404	0.122404	0.122404	0.122404	0.0289811	0.14249	0.122404	0.0579809	0.191012	-0.225481	0.122404	-0.186827	-0.225481	0.017964	-0.225481	-0.225481	-0.225481	-0.225481	0.122404	0.205722	0.164007	-0.156322	-0.124707	0.0263465	0.164007	-0.313742	-0.036111	0.122404	0.143369	-0.135289	-0.0504282	0.135289	0.0263465	-0.225481	0.225481	-0.186827	0.200014	-0.225481	-0.0450963	0.135289	-0.212597	0.122404	-0.019327	0.298494	0.268734	0.122404	-0.225481	0.151712	-0.186827	0.122404	-0.212597	0.137002	-0.258415	0.0708656	0.135289	-0.0970428	0.0579809	0.122404	0.238216	0.172283	0.122404	0.184206	0.122404	0.184206	-0.225481	-0.225481	0.122404	0.184206	0.274662	0.0579809	0.122404	-0.186827	-0.125365	0.0579809	-0.225481	-0.0450963	-0.225481	-0.087602	-0.225481	0.302123	0.225481	-0.225481	0.0579809	0.0579809	0.0579809	-0.225481	-0.00453638	-0.225481	-0.225481	0.122404	0.0579809	0.225481	0.251251	-0.0450963	0.019327	-0.0790394	-0.225481	-0.225481	0.135289	0.122404	0.019327	0.122404	0.200014	-0.212597	-0.199712	-0.199712	0.137002	0.085626	0.225481	0.0579809	-0.225481	-0.239533	-0.0992383	0.0579809	0.0579809	0.212597	0.0708656	0.0711354	-0.212597	0.122404	-0.135289	0.122404	0.0579809	-0.225481	-0.0450963	0.122404	0.122404	0.0579809	0.137002	-0.019327	0.122404	0.0614751	-0.225481	-0.0450963	0.122404	0.225481	0.251251	0.0579809	0.0579809	0.251251	-0.225481	-0.212597	0.225481	0.00175643	0.0708656	-0.0450963	0.0579809	0.225481	-0.212597	0.340748	-0.186827	0.00175643	0.0579809	-0.305619	-0.212597	0.173943	-0.0966349	0.0579809	-0.212597	0.0579809	-0.199712	0.251251	0.0579809	0.0579809	-0.212597	0.225481	-0.225481	-0.019327	0.0579809	0.0579809	-0.212597	0.248096	-0.212597	0.203087	0.0579809	-0.212597	0.0579809	-0.212597	0.143369	-0.212597	0.0579809	0.0579809	0.0579809	-0.0966349	0.225481	-0.0579809	-0.019327	0.0708656	-0.019327	-0.019327	0.122404	0.0803567	0.0579809	0.225481	0.122404	0.251251	0.225481	0.00439108	0.0579809	0.225481	0.148173	0.225481	-0.019327	0.10952	-0.0966349	0.122404	0.0708656	0.122404	0.313742	-0.019327	0.225481	0.122404	-0.135289	-0.212597	0.225481	0.173943	0.0579809	0.164007	0.148173	-0.225481	0.135289	0.135289	0.0708656	0.203087	0.173943	-0.212597	0.148173	0.225481	-0.0966349	0.148173	0.148173	0.148173	0.251251	0.173943	-0.0966349	0.251251	0.148173	0.225481	-0.225481	0.148173	0.225481	0.122404	0.148173	-0.199712	0.148173	0.10952	0.019327	0.135289	0.225481	0.0579809	0.0322116	0.0322116	0.10952	0.225481	-0.212597	0.148173	0.173943	0.10952	-0.186827	0.251251	-0.199712	0.122404	0.225481	0.173943	0.225481	0.135289	0.135289	0.148173	-0.0966349	0.135289	-0.0450085	0.225481	0.148173	0.199712	0.148173	0.173943	0.0579809	0.199712	-0.122404	0.135289	0.0322116	-0.019327	0.0708656	-0.135289	0.135289	0.135289	0.148173	0.148173	0.199712	0.135289	0.135289	0.135289	0.0579809	0.135289	0.225481	0.135289	0.148173	0.212597	0.135289	0.135289	0.135289	0.135289	0.135289	0.135289	0.135289	0.135289	0.135289	0.135289	0.212597	0.212597	0.212597	-0.122404	0.212597	-0.148173	0.135289	0.135289	0.212597	0.135289	0.135289	0.135289
12-Oxo-Pda	-0.0156389	0.270237	0.150454	-0.347195	0.0484242	-0.0107788	-0.0773843	-0.0483753	0.100887	0.129244	0.241256	0.321969	0.0802921	0.127785	0.0305962	-0.0240661	0.0232014	0.227572	0.0660678	0.24076	0.152224	0.114172	0.219548	-0.0840137	-0.0623911	-0.0140243	0.154979	-0.0173999	0.016787	0.0260998	0.223551	0.145236	0.0831527	0.216803	0.155507	0.242427	-0.117404	0.021455	-0.0472051	0.0251291	-0.0373703	-0.0867287	0.318468	0.0627807	-0.0532669	0.0105762	-0.190811	-0.132042	0.195684	-0.115751	0.0141132	-0.170181	0.157087	-0.272259	0.255485	0.0600374	-0.247083	0.232157	-0.0036179	-0.147662	0.153688	0.0737044	0.0311084	-0.116497	0.0316753	0.0662848	0.324967	0.0796959	-0.121275	0.177713	-0.00504491	0.024839	0.215914	-0.130829	-0.026796	0.134529	0.204365	0.231214	0.091517	-0.0911654	-0.00479316	0.374042	0.102466	0.186184	-0.179037	-0.00807069	0.0190895	-0.095516	-0.0971086	-0.167	0.187002	-0.0190528	0.022614	0.047154	-0.0920623	0.0451093	-0.108846	-0.188984	-0.0991982	-0.0742151	-0.128857	0.0366993	0.0653084	-0.290419	0.257979	-0.105273	0.0124589	-0.071519	-0.241787	0.001078	0.0414076	-0.100789	-0.152984	0.019327	0.0371332	-0.163568	0.201817	-0.158553	-0.0910908	0.0994247	-0.182782	0.162403	-0.106468	0.253902	-0.13	-0.219792	0.342065	-0.117017	0.158284	0.174035	-0.0196126	-0.205589	0.0587508	0.130627	-0.0974609	0.132378	-0.179761	-0.0103658	0.00966037	0.000579484	-0.15915	0.068469	0.249501	0.0302945	0.0452386	-0.132522	-0.081411	0.173303	-0.187529	0.0577008	-0.0354791	0.186464	0.169006	-0.0825055	0.0682762	0.169691	0.00296449	0.143894	0.173406	0.0818362	-0.0159782	-0.126665	-0.0145644	0.00792277	0.0772437	0.138921	0.190799	0.136082	-0.168457	0.274408	-0.0216377	-0.0854662	-0.132611	0.0166717	-0.0969669	-0.133681	-0.230989	0.206876	-0.0323288	0.0220157	0.165226	-0.0110016	-0.0577642	-0.013106	-0.0910473	0.29032	-0.127336	0.0152417	-0.189937	-0.100148	0.180114	-0.0480971	-0.0122443	-0.0748976	0.142178	0.104064	-0.0173448	0.368337	0.000692439	0.132214	0.0568466	-0.115569	-0.086178	-0.146203	-0.0174795	-0.213339	-0.301623	0.0272092	-0.142167	-0.0288921	-0.120466	-0.051127	-0.031975	-0.0103341	0.219928	-0.138144	-0.0527249	-0.0160805	-0.0965612	0.12794	0.0633762	0.0841861	-0.0736538	-0.0795098	-0.022257	-0.10952	-0.247806	-0.0391441	-0.0969845	-0.0793717	-0.0313284	-0.0326285	-0.238619	-0.0922922	0.141171	-0.0359487	-0.0273617	-0.0563196	0.147336	0.0148535	0.133546	0.00499035	-0.197099	-0.0450963	-0.0809511	-0.139758	0.326431	-0.117033	-0.0735185	-0.201243	-0.110778	-0.119994	-0.0362801	0.0792675	0.0347209	-0.0812174	-0.115458	0.00111356	-0.112462	-0.0234332	-0.0884968	-0.205272	-0.109016	-0.0940467	-0.113106	0.0390549	-0.0402012	-0.0690482	-0.0448101	0.0318289	-0.0825522	-0.201395	-0.0240564	0.205283	0.0532978	-0.0161103	-0.0997305	0.182336	0.342065	-0.0297962	-0.271275	-0.040083	0.031555	0.342065	-0.125365	-0.0811104	-0.0482569	-0.0272255	0.0339561	-0.138536	0.117038	-0.129756	-0.122198	0.126474	0.132207	-0.0825522	0.205283	0.423698	-0.137568	0.0253031	-0.131081	-0.0922264	-0.088561	-0.0353482	-0.185105	-0.133007	-0.151109	0.319363	0.00961712	-0.157201	0.264135	0.022614	0.0470875	0.022614	0.204984	0.0119562	0.243218	-0.119202	-0.0450963	0.000477238	-0.0962626	-0.117113	0.022614	-0.0701525	0.014271	0.0197786	0.00918689	-0.153433	0.133489	-0.0666953	-0.135245	0.0428721	0.0625344	-0.031975	0.065831	0.176174	0.0226819	-0.0753038	0.019327	0.0488114	0.0630119	0.019327	0.0997428	-0.17837	-0.0825522	-0.00625773	-0.118897	-0.0983601	-0.17837	0.264135	0.256033	0.217372	-0.2068	-0.00279601	0.048042	0.0484485	-0.0739896	0.00998003	-0.272111	-0.153692	0.0243445	0.019327	-0.0734951	-0.137676	0.00381056	-0.345043	-0.223348	0.0540102	0.0593819	0.0898202	-0.138203	0.264135	0.0528665	-0.129756	-0.132644	0.0119562	0.225481	-0.0251346	0.0622391	0.054618	-0.307547	-0.167483	-0.00878707	-0.00961712	-0.051426	-0.129501	0.0806533	-0.117764	0.0749637	0.0970784	0.0416305	-0.0139729	-0.136949	-0.00925421	-0.0735505	-0.21327	0.251678	-0.00388936	0.0207208	0.00453638	-0.0322116	-0.080017	0.264135	0.00235892	-0.0424742	0.205283	-0.241483	-0.0836933	-0.108182	-0.0851024	0.0498387	-0.0739896	-0.0450963	-0.10952	-0.140449	0.205283	0.0588404	-0.0816765	0.062602	0.113772	0.0474057	0.26439	0.0911839	-0.0434717	0.135289	-0.0735505	0.0787443	0.019327	0.0566118	-0.26061	-0.0488114	0.264135	-0.0739896	0.147886	-0.142123	-0.236675	-0.172283	-0.0488114	0.0473598	-0.0450963	0.0410543	-0.122404	-0.187865	-0.129756	-0.175104	-0.0610865	0.0911525	0.0281255	-0.106923	-0.0375437	-0.0105386	0.309091	-0.191443	-0.0450963	0.113772	-0.163568	-0.0767555	0.113461	-0.218653	-0.0735505	-0.0437469	-0.083117	-0.0450963	0.186401	-0.222282	0.15587	-0.0450963	0.212597	0.0161017	-0.210772	-0.0450963	0.209967	-0.279026	-0.0451823	-0.0578842	-0.144126	-0.175104	0.0927235	-0.31014	-0.0731114	0.0105157	-0.0515418	-0.256396	0.192161	-0.0281571	0.0089206	-0.114388	-0.10952	-0.160588	0.138144	0.0450963	0.0451786	0.106484	-0.0811104	0.0195403	0.014271	-0.0519259	0.301836	-0.175104	0.172569	0.165306	-0.256277	0.022614	-0.0708656	0.0592047	-0.150789	-0.106484	-0.0477227	0.0968232	0.169082	-0.102159	0.19833	-0.0750855	0.206136	-0.17837	-0.0789329	0.0720376	-0.0450963	-0.0450963	-0.0596548	0.0644165	0.167846	-0.00954477	-0.0314977	-0.168935	0.0191012	-0.0450963	-0.0607874	-0.184368	-0.00790394	0.131555	0.022614	0.163128	-0.236799	-0.111595	-0.0731264	0.111063	-0.0465454	-0.175104	-0.0666543	0.164938	-0.021953	0.106264	-0.186401	-0.0825522	-0.0450963	0.0197786	-0.0450963	-0.0579809	-0.121434	0.0176011	-0.0735505	-0.256554	-0.106781	-0.0248096	-0.0739896	-0.0974819	-0.0450963	-0.0560356	0.019327	-0.0259481	-0.186401	-0.0259481	0.115485	0.264135	-0.190573	-0.0611503	-0.0825522	0.203774	0.106264	0.0386499	-0.251251	0.205283	-0.101652	0.022614	-0.113106	-0.0669569	-0.0735505	-0.0735505	-0.0825522	0.0987884	-0.154127	-0.0322116	-0.0450963	-0.264549	-0.0489965	-0.0450963	-0.120755	-0.215553	0.101175	-0.168147	-0.195842	0.167483	-0.10952	-0.0450963	-0.0967155	-0.0450963	0.0450963	0.172569	-0.175104	-0.0450963	-0.0450963	0.135289	0.212597	0.136178	0.0450963	0.124048	0.0450963	-0.0825522	-0.0579809	-0.0450963	0.133489	0.238366	0.106484	-0.0825522	-0.0322116	0.0444565	-0.139636	0.135289	-0.0322116	0.0450963	-0.17976	-0.0825522	-0.0450963	-0.0450963	-0.186401	-0.0450963	-0.0465454	0.0371983	0.277296	-0.0878119	-0.0825522	-0.0825522	0.00272183	-0.251251	-0.0450963	-0.0790836	0.0132462	-0.10952	-0.129756	0.034295	-0.0450963	0.0322116	0.135289	0.240428	-0.0223278	-0.0450963	0.0833576	-0.0450963	-0.0399019	-0.0607874	-0.163568	-0.17837	-0.0450963	0.0195403	-0.0450963	-0.10952	0.0450963	0.14938	-0.0825522	-0.0450963	-0.163568	0.135289	0.135289	-0.0450963	-0.0450963	-0.128439	0.0865541	-0.019327	0.135289	-0.118998	0.122968	-0.219773	0.322305	-0.163568	-0.186827	-0.0825522	-0.0215163	-0.0450963	-0.0450963	-0.0450963	-0.163568	-0.0579809	0.212597	-0.0873346	0.135289	-0.163568	0.0861911	0.325349	-0.0259073	0.087602	-0.199712	-0.0825522	0.0614047	-0.0579809	-0.145125	-0.10952	-0.0450963	0.135289	-0.0450963	0.0837502	0.135289	0.0164665	-0.189258	-0.182449	-0.0450963	-0.0450963	0.0281255	-0.29305	-0.264135	0.00562511	0.135289	-0.00635093	0.0567954	-0.191451	-0.0450963	-0.0154237	0.212597	-0.0450963	-0.0708656	-0.191451	-0.0450963	0.0786003	-0.0450963	-0.0825522	-0.0847478	-0.129756	-0.10952	-0.0450963	-0.0450963	-0.0851024	-0.127561	-0.0450963	-0.0450963	-0.0579809	-0.163568	-0.0825522	-0.0607874	-0.0450963	-0.186827	-0.0450963	-0.0450963	-0.0450963	0.176919	0.0340308	0.0322116	-0.0450963	0.0322116	0.212597	-0.0999817	0.0322116	0.205283	0.0647794	0.0687715	0.322305	-0.163568	-0.0564253	-0.0450963	-0.0450963	-0.0622391	0.199712	-0.10952	-0.0450963	-0.0450963	0.212597	0.238366	-0.0564253	0.0412761	-0.0450963	0.212597	-0.0735505	-0.0243705	-0.0825522	-0.0450963	-0.199712	-0.222282	0.0535292	-0.0450963	-0.0579809	-0.0579809	-0.0154237	-0.0419161	0.0322116	0.247657	-0.20177	-0.0825522	-0.0450963	0.0450963	-0.10952	-0.0579809	-0.0450963	-0.0450963	-0.0450963	-0.10952	0.212597	-0.0579809	-0.0450963	-0.182449	-0.0708656	-0.0825522	0.0412761	-0.0542298	0.0412761	-0.0708656	0.0862846	-0.0450963	-0.0450963	0.212597	0.135289	0.259293	0.212597	-0.0450963	-0.0450963	0.185628	-0.0450963	0.184373	0.212597	-0.0450963	-0.0394517	0.087602	0.173943	-0.186827	-0.0708656	0.125146	-0.135289	-0.0450963	-0.0450963	-0.0592795	-0.0579809	-0.10952	0.212597	0.10022	0.212597	0.212597	-0.10952	0.212597	-0.10952	-0.186401	0.212597	-0.186401	-0.10952	0.257537	-0.10952	-0.10952	-0.251251	-0.0450963	-0.10952	0.212597	-0.129377	-0.10952	-0.10952	-0.10952	-0.10952	0.114607	0.107362	-0.10952	-0.0708656	-0.00241509	-0.0450963	-0.10952	0.212597	-0.0450963	-0.07857	-0.0450963	-0.0450963	-0.0450963	-0.0450963	-0.10952	-0.186401	0.087602	-0.0252487	-0.0825522	0.125146	0.087602	-0.0375437	-0.104038	-0.10952	0.0441303	0.10952	-0.250391	-0.199712	0.125146	-0.0450963	-0.186827	0.212597	-0.182449	-0.0450963	-0.019327	-0.199712	-0.00644232	-0.10952	0.238366	0.0901832	-0.0243705	-0.10952	-0.0450963	0.0296398	0.212597	-0.10952	-0.00644232	-0.191451	0.259293	-0.0579809	-0.199712	-0.146442	-0.0708656	-0.10952	-0.0307375	0.177055	-0.10952	-0.219773	-0.10952	-0.219773	-0.0450963	-0.0450963	-0.10952	-0.219773	-0.0248096	-0.0708656	-0.10952	0.212597	-0.0709159	-0.0708656	-0.0450963	-0.019327	-0.0450963	-0.137002	-0.0450963	-0.0763926	-0.186827	-0.0450963	-0.0708656	-0.0708656	-0.0708656	-0.0450963	0.0803846	-0.0450963	-0.0450963	-0.10952	-0.0708656	-0.186827	0.173943	-0.019327	0.0322116	0.0515951	-0.0450963	-0.0450963	-0.199712	-0.10952	0.0322116	-0.10952	-0.182449	-0.00644232	-0.135289	-0.135289	-0.191451	0.020199	-0.186827	-0.0708656	-0.0450963	0.0327135	0.26061	-0.0708656	-0.0708656	0.0708656	-0.0579809	0.128	-0.00644232	-0.10952	0.10952	-0.10952	-0.0708656	-0.0450963	-0.019327	-0.10952	-0.10952	-0.0708656	-0.191451	0.238366	-0.10952	-0.153688	-0.0450963	-0.019327	-0.10952	-0.186827	0.173943	-0.0708656	-0.0708656	0.173943	-0.0450963	-0.00644232	-0.186827	-0.135245	-0.0579809	-0.019327	-0.0708656	-0.186827	-0.00644232	-0.0153688	0.212597	-0.135245	-0.0708656	-0.0711354	-0.00644232	0.199712	-0.212597	-0.0708656	-0.00644232	-0.0708656	-0.135289	0.173943	-0.0708656	-0.0708656	-0.00644232	-0.186827	-0.0450963	0.238366	-0.0708656	-0.0708656	-0.00644232	0.0144906	-0.00644232	-0.0215163	-0.0708656	-0.00644232	-0.0708656	-0.00644232	0.0441303	-0.00644232	-0.0708656	-0.0708656	-0.0708656	-0.212597	-0.186827	0.00644232	0.238366	-0.0579809	0.238366	0.238366	-0.10952	0.0351286	-0.0708656	-0.186827	-0.10952	0.173943	-0.186827	0.192768	-0.0708656	-0.186827	0.161058	-0.186827	0.238366	-0.173943	-0.212597	-0.10952	-0.0579809	-0.10952	-0.0873824	0.238366	-0.186827	-0.10952	0.10952	-0.00644232	-0.186827	0.199712	-0.0708656	0.087602	0.161058	-0.0450963	-0.199712	-0.199712	-0.0579809	-0.0215163	0.199712	-0.00644232	0.161058	-0.186827	-0.212597	0.161058	0.161058	0.161058	0.173943	0.199712	-0.212597	0.173943	0.161058	-0.186827	-0.0450963	0.161058	-0.186827	-0.10952	0.161058	-0.135289	0.161058	-0.173943	0.0322116	-0.199712	-0.186827	-0.0708656	-0.264135	-0.264135	-0.173943	-0.186827	-0.00644232	0.161058	0.199712	-0.173943	0.212597	0.173943	-0.135289	-0.10952	-0.186827	0.199712	-0.186827	-0.199712	-0.199712	0.161058	-0.212597	-0.199712	0.120315	-0.186827	0.161058	-0.148173	0.161058	0.199712	-0.0708656	-0.148173	0.186827	-0.199712	-0.264135	0.238366	-0.0579809	0.10952	-0.199712	-0.199712	0.161058	0.161058	-0.148173	-0.199712	-0.199712	-0.199712	-0.0708656	-0.199712	-0.186827	-0.199712	0.161058	0.0708656	-0.199712	-0.199712	-0.199712	-0.199712	-0.199712	-0.199712	-0.199712	-0.199712	-0.199712	-0.199712	0.0708656	0.0708656	0.0708656	0.186827	0.0708656	0.122404	-0.199712	-0.199712	0.0708656	-0.199712	-0.199712	-0.199712
