## Supplementary Tables for "Decoding the anti-aging effect of retinol in reshaping the human skin microbiome niches" (part 107 of 163)

### Sheet: ST9_Spearman_R_species_metab (continued)
1-Methyl-1,3-Dihydro-2h-Benzimidazole-2-Thione	0.224212	0.287902	-0.451119	-0.0629987	-0.212064	0.258935	0.0935905	0.122437	-0.534824	-0.502796	0.0372801	-0.113349	-0.0842763	0.152905	-0.204464	-0.215785	-0.273214	-0.0223404	-0.198421	-0.0597234	-0.35568	-0.252573	-0.415674	-0.325712	-0.225612	-0.16321	0.0599145	0.115295	-0.411727	0.0712257	0.0944881	-0.0622556	-0.166878	-0.0825878	-0.216113	-0.369977	0.083462	-0.424123	-0.122733	-0.375111	-0.508431	-0.020331	-0.233865	-0.516006	-0.267668	-0.552916	-0.121714	-0.290259	-0.169263	-0.236481	-0.114636	-0.305898	0.0234329	-0.129878	-0.290546	-0.130657	-0.037509	-0.380454	-0.187852	-0.282647	-0.182449	-0.181536	-0.272765	-0.221821	-0.102192	-0.198854	-0.0502545	-0.265284	-0.314685	0.24239	0.229791	-0.115458	-0.0739453	0.155507	-0.190718	-0.177213	-0.242214	-0.232373	-0.155957	-0.352506	-0.172687	0.0737245	-0.0563933	-0.191627	-0.328068	-0.368747	0.29382	-0.100789	-0.336878	-0.368765	0.0224333	-0.0110688	0.231849	-0.155893	-0.50209	-0.452954	-0.122078	-0.387662	-0.467732	-0.330793	-0.218675	-0.0675623	-0.202001	-0.168473	0.17082	-0.318909	-0.191712	-0.204665	-0.277175	-0.341545	0.11437	-0.096662	-0.0558236	-0.0708656	0.0913707	-0.0843087	-0.149984	-0.285244	-0.281267	0.251823	-0.29207	-0.0488186	-0.142016	-0.320323	-0.28392	-0.0425264	-0.042813	-0.122125	0.0809715	-0.100272	-0.19455	-0.105062	-0.0993554	-0.225464	-0.347903	-0.276537	-0.28011	0.0994909	0.02459	-0.205813	0.00532075	-0.0302945	-0.0324805	-0.216001	-0.285752	-0.27754	0.0325446	-0.222077	-0.124982	-0.143788	0.176119	-0.0465912	-0.114731	-0.190599	-0.191841	-0.15253	-0.256114	-0.017964	0.197296	0.0803846	-0.00822546	0.143014	-0.214847	-0.255401	-0.172546	-0.117682	-0.0908419	-0.208421	-0.133069	-0.1402	-0.122377	-0.21869	-0.190395	-0.31156	-0.00357348	-0.185856	-0.301862	-0.124396	-0.288898	-0.227044	-0.00705847	-0.127304	-0.0932006	-0.153902	-0.197316	-0.110083	-0.12256	0.0488862	-0.204063	-0.120249	-0.150906	0.101989	-0.151973	-0.351826	-0.191155	-0.054471	-0.119437	-0.071593	-0.13186	-0.254164	0.159908	-0.335392	-0.116869	-0.350687	-0.170933	0.0220397	-0.140344	-0.255947	0.155978	-0.0953306	-0.174658	-0.0752259	-0.128059	-0.158006	0.0403393	-0.0957935	-0.145304	-0.216259	0.0187714	-0.201833	-0.467599	-0.0890339	-0.0168624	-0.178367	-0.00445139	0.122404	-0.147662	-0.0652402	-0.161891	-0.0185825	-0.152241	-0.041209	-0.123605	0.0533178	-0.176619	0.0079886	-0.0550415	-0.295844	-0.106917	-0.185856	-0.000108486	0.0587993	-0.270594	-0.0966349	-0.227142	-0.0664503	-0.0994247	-0.0587162	-0.0944881	-0.171919	0.380431	-0.313598	-0.0784545	-0.0689018	-0.00267084	-0.103852	-0.263743	-0.000636318	-0.30044	-0.0532573	-0.335888	-0.051426	-0.164589	-0.144852	-0.118673	-0.169563	-0.220279	-0.161252	-0.239278	-0.0360727	-0.0663052	-0.149217	-0.337798	0.0500583	0.0642819	-0.254304	-0.0255879	-0.0321769	-0.042813	-0.0876151	-0.1497	-0.31085	-0.239791	-0.042813	-0.209454	0.0146979	0.094353	-0.19346	-0.135716	-0.13181	0.243331	0.0941886	-0.0560438	-0.113046	-0.009145	-0.0663052	0.0500583	-0.112321	-0.266061	0.0541534	-0.11581	0.0565182	0.00945912	-0.0474236	-0.207577	-0.0687715	-0.215355	0.0048478	-0.0052622	0.00702572	-0.199712	0.231849	-0.166556	0.231849	-0.12518	0.00504176	-0.059356	-0.163388	-0.0966349	-0.211576	-0.154712	-0.196341	0.231849	-0.0540189	0.229214	-0.0197786	-0.160438	-0.0870469	-0.165324	-0.0733216	0.0667444	0.134208	-0.200085	-0.193282	0.025785	-0.204407	-0.192887	-0.222282	-0.0708656	-0.160951	-0.159835	-0.0708656	-0.28173	-0.0676827	-0.0663052	-0.275607	-0.309558	-0.0114168	-0.0390128	-0.199712	-0.166394	-0.149956	-0.0715346	-0.0279601	0.0211576	-0.195064	-0.0344699	-0.19833	-0.150533	-0.11595	0.0188706	-0.0708656	-0.0681694	-0.163388	-0.219379	-0.207121	-0.195031	-0.303862	0.0114503	0.00453638	-0.216358	-0.199712	-0.0666953	0.0941886	0.0161495	-0.207577	-0.238366	-0.107538	0.156959	-0.0698602	-0.204696	-0.0440936	-0.227455	-0.193975	-0.0148372	0.00014405	-0.158443	-0.11595	-0.0633557	-0.0186899	-0.212474	-0.0220397	-0.179852	0.0226819	-0.0393001	-0.108724	0.0669569	-0.144771	-0.155569	0.191072	-0.212597	0.0413607	-0.199712	-0.121393	-0.125196	0.0500583	-0.0669725	-0.112503	-0.0770669	-0.189983	-0.173008	-0.0344699	-0.0966349	0.122404	-0.163785	0.0500583	0.061036	-0.165802	0.05861	-0.230266	-0.052019	0.119151	-0.0859981	0.00526929	0.199712	-0.0393001	-0.161943	-0.0708656	-0.00907517	-0.10802	-0.0448194	-0.199712	-0.0344699	0.280348	-0.0234113	-0.00475366	-0.346475	-0.0448194	-0.148249	-0.0966349	-0.137856	-0.0579809	-0.321408	0.0941886	-0.0669569	-0.150012	-0.0983111	-0.119942	0.000658661	0.0057084	-0.0573035	0.0782671	-0.0764907	-0.0966349	0.0234077	-0.0843087	-0.0168753	-0.0817566	-0.139539	-0.0393001	-0.113742	-0.283635	-0.0966349	0.15378	-0.0473598	0.210669	-0.0966349	0.148173	-0.0665286	0.0761852	-0.0966349	-0.272145	0.0165658	-0.113409	0.0259481	0.101175	-0.0669569	-0.142805	-0.213627	-0.151273	-0.0413424	-0.154148	-0.212847	0.0872799	-0.246891	-0.227142	-0.000658661	0.122404	-0.0234077	-0.144194	-0.10952	-0.00890845	-0.201331	-0.013972	-0.165763	0.229214	-0.138602	0.014912	-0.0669569	-0.210772	-0.0861911	-0.169261	0.231849	0.00644232	-0.0321232	-0.0938123	-0.237777	-0.162039	-0.132391	0.343839	-0.0295772	0.0749409	0.156693	0.171564	-0.0676827	0.192524	-0.109417	-0.0966349	-0.0966349	0.0122491	-0.132281	0.0103429	-0.00206803	-0.110719	-0.224823	0.0906757	-0.0966349	0.0531663	-0.313527	-0.0533516	0.090909	0.231849	0.0088913	-0.160588	0.144257	-0.102159	0.112503	-0.156322	-0.0669569	0.000795397	-0.0666953	-0.0782671	0.11307	-0.00966037	-0.0663052	-0.0966349	-0.0197786	-0.0966349	0.0450963	-0.247334	0.185991	-0.0393001	-0.0231921	-0.082682	-0.106703	-0.0344699	-0.0937495	-0.0966349	0.04019	-0.0708656	-0.176556	-0.00966037	-0.176556	0.0327135	-0.199712	-0.0933104	-0.235347	-0.0663052	-0.230629	0.11307	-0.0299401	-0.264135	0.0500583	-0.314818	0.231849	-0.118673	-0.098893	-0.0393001	-0.0393001	-0.0663052	0.0248164	-0.169276	-0.212597	-0.0966349	-0.0251346	-0.325795	-0.0966349	0.121194	-0.160511	-0.111356	-0.272344	-0.160713	0.000907275	0.122404	-0.0966349	-0.0161495	-0.0966349	-0.10952	-0.210772	-0.0669569	-0.0966349	-0.0966349	0.199712	0.148173	-0.179864	-0.10952	-0.0614751	-0.10952	-0.0663052	0.0450963	-0.0966349	-0.165324	-0.135289	-0.201331	-0.0663052	-0.212597	0.232807	-0.15259	0.199712	-0.212597	-0.10952	-0.128695	-0.0663052	-0.0966349	-0.0966349	-0.00966037	-0.0966349	-0.156322	0.189258	0.16708	-0.0938569	-0.0663052	-0.0663052	-0.210306	-0.264135	-0.0966349	-0.230913	0.0651424	0.122404	0.0941886	0.189621	-0.0966349	0.019327	0.199712	0.0513518	0.243301	-0.0966349	0.0594957	-0.0966349	-0.0482569	-0.183814	-0.0843087	-0.0676827	-0.0966349	-0.165763	-0.0966349	0.122404	-0.10952	-0.13267	-0.0663052	-0.0966349	-0.0843087	0.199712	0.199712	-0.0966349	-0.0966349	0.0902366	-0.00743966	-0.122404	0.199712	0.118559	-0.215394	-0.0678421	0.0140514	-0.0843087	-0.019327	-0.0663052	-0.27554	-0.0966349	-0.0966349	-0.0966349	-0.0843087	0.0450963	0.148173	-0.144126	0.199712	-0.0843087	0.210669	0.050626	0.0186621	-0.125804	-0.225481	-0.0663052	-0.128059	0.0450963	-0.160274	0.122404	-0.0966349	0.199712	-0.0966349	0.173943	0.199712	-0.129317	-0.130466	-0.00878215	-0.0966349	-0.0966349	-0.0088913	-0.066594	-0.148173	-0.0567954	0.199712	-0.313373	0.26184	-0.152809	-0.0966349	-0.203048	0.148173	-0.0966349	0.00644232	-0.152809	-0.0966349	0.117242	-0.0966349	-0.0663052	0.166202	0.0941886	0.122404	-0.0966349	-0.0966349	-0.146434	-0.246339	-0.0966349	-0.0966349	0.0450963	-0.0843087	-0.0663052	-0.098893	-0.0966349	-0.019327	-0.0966349	-0.0966349	-0.0966349	-0.0593358	0.100556	0.019327	-0.0966349	0.019327	0.148173	0.0215931	0.019327	0.0500583	-0.0136091	0.143168	0.0140514	-0.0843087	0.0812349	-0.0966349	-0.0966349	-0.161676	-0.186827	0.122404	-0.0966349	-0.0966349	0.148173	-0.135289	0.0812349	0.148199	-0.0966349	0.148173	-0.0393001	-0.126683	-0.0663052	-0.0966349	-0.225481	-0.0473598	-0.0887315	-0.0966349	0.0450963	0.0450963	-0.203048	-0.112684	0.019327	0.249852	0.0851869	-0.0663052	-0.0966349	-0.10952	0.122404	0.0450963	-0.0966349	-0.0966349	-0.0966349	0.122404	0.148173	0.0450963	-0.0966349	-0.00878215	0.00644232	-0.0663052	0.148199	0.0847478	0.148199	0.00644232	-0.00483018	-0.0966349	-0.0966349	0.148173	0.199712	0.293104	0.148173	-0.0966349	-0.0966349	-0.167483	-0.0966349	0.237824	0.148173	-0.0966349	-0.0711085	-0.125804	0.0837502	-0.019327	0.00644232	-0.0946277	-0.251251	-0.0966349	-0.0966349	-0.0867238	0.0450963	0.122404	0.148173	0.0456558	0.148173	0.148173	0.122404	0.148173	0.122404	-0.00966037	0.148173	-0.00966037	0.122404	-0.248535	0.122404	0.122404	-0.264135	-0.0966349	0.122404	0.148173	0.234621	0.122404	0.122404	0.122404	0.122404	-0.0897975	-0.0311766	0.122404	0.00644232	-0.0537907	-0.0966349	0.122404	0.148173	-0.0966349	0.0194157	-0.0966349	-0.0966349	-0.0966349	-0.0966349	0.122404	-0.00966037	-0.125804	0.287176	-0.0663052	-0.0946277	-0.125804	0.0057084	-0.0257709	0.122404	-0.112631	0.0966349	-0.199804	-0.225481	-0.0946277	-0.0966349	-0.019327	0.148173	-0.00878215	-0.0966349	-0.122404	-0.225481	0.10952	0.122404	-0.135289	-0.0818362	-0.126683	0.122404	-0.0966349	-0.108679	0.148173	0.122404	0.10952	-0.152809	0.293104	0.0450963	-0.225481	-0.170813	0.00644232	0.122404	0.0311766	-0.146353	0.122404	-0.0678421	0.122404	-0.0678421	-0.0966349	-0.0966349	0.122404	-0.0678421	-0.106703	0.00644232	0.122404	0.148173	-0.161372	0.00644232	-0.0966349	-0.122404	-0.0966349	-0.14249	-0.0966349	-0.162765	-0.019327	-0.0966349	0.00644232	0.00644232	0.00644232	-0.0966349	-0.148249	-0.0966349	-0.0966349	0.122404	0.00644232	-0.019327	0.0837502	-0.122404	0.019327	0.189255	-0.0966349	-0.0966349	-0.225481	0.122404	0.019327	0.122404	-0.00878215	0.10952	-0.251251	-0.251251	-0.152809	-0.259732	-0.019327	0.00644232	-0.0966349	0.236459	0.204405	0.00644232	0.00644232	-0.0837502	0.0450963	0.0210772	0.10952	0.122404	0.0966349	0.122404	0.00644232	-0.0966349	-0.122404	0.122404	0.122404	0.00644232	-0.152809	-0.135289	0.122404	-0.247218	-0.0966349	-0.122404	0.122404	-0.019327	0.0837502	0.00644232	0.00644232	0.0837502	-0.0966349	0.10952	-0.019327	0.0667444	0.0450963	-0.122404	0.00644232	-0.019327	0.10952	0.0443499	0.148173	0.0667444	0.00644232	0.368631	0.10952	-0.186827	0.238366	0.00644232	0.10952	0.00644232	-0.251251	0.0837502	0.00644232	0.00644232	0.10952	-0.019327	-0.0966349	-0.135289	0.00644232	0.00644232	0.10952	-0.0234923	0.10952	-0.27554	0.00644232	0.10952	0.00644232	0.10952	-0.112631	0.10952	0.00644232	0.00644232	0.00644232	0.238366	-0.019327	0.0322116	-0.135289	0.0450963	-0.135289	-0.135289	0.122404	-0.256658	0.00644232	-0.019327	0.122404	0.0837502	-0.019327	-0.0417152	0.00644232	-0.019327	-0.161058	-0.019327	-0.135289	-0.00644232	0.238366	0.122404	0.0450963	0.122404	-0.0726723	-0.135289	-0.019327	0.122404	0.0966349	0.10952	-0.019327	-0.186827	0.00644232	-0.125804	-0.161058	-0.0966349	-0.225481	-0.225481	0.0450963	-0.27554	-0.186827	0.10952	-0.161058	-0.019327	0.238366	-0.161058	-0.161058	-0.161058	0.0837502	-0.186827	0.238366	0.0837502	-0.161058	-0.019327	-0.0966349	-0.161058	-0.019327	0.122404	-0.161058	-0.251251	-0.161058	-0.00644232	0.019327	-0.225481	-0.019327	0.00644232	-0.148173	-0.148173	-0.00644232	-0.019327	0.10952	-0.161058	-0.186827	-0.00644232	0.148173	0.0837502	-0.251251	0.122404	-0.019327	-0.186827	-0.019327	-0.225481	-0.225481	-0.161058	0.238366	-0.225481	0.106703	-0.019327	-0.161058	0.135289	-0.161058	-0.186827	0.00644232	0.135289	0.161058	-0.225481	-0.148173	-0.135289	0.0450963	0.0966349	-0.225481	-0.225481	-0.161058	-0.161058	0.135289	-0.225481	-0.225481	-0.225481	0.00644232	-0.225481	-0.019327	-0.225481	-0.161058	-0.0837502	-0.225481	-0.225481	-0.225481	-0.225481	-0.225481	-0.225481	-0.225481	-0.225481	-0.225481	-0.225481	-0.0837502	-0.0837502	-0.0837502	0.161058	-0.0837502	0.212597	-0.225481	-0.225481	-0.0837502	-0.225481	-0.225481	-0.225481
1-Dodecanoyl-Sn-Glycerol	0.168139	0.455312	-0.133917	-0.395496	0.0058443	0.445174	0.319666	0.169597	-0.215226	-0.232477	-0.0151783	-0.0690376	-0.37946	0.382708	-0.23427	-0.20752	-0.299058	-0.0976977	-0.246588	0.219256	-0.191545	-0.252087	-0.155361	-0.0437307	-0.204847	-0.198474	-0.0370138	0.368813	-0.179304	-0.00178877	-0.188602	-0.203032	-0.014145	-0.0550302	-0.113409	-0.316177	-0.0769031	-0.29882	-0.172624	-0.136095	-0.345574	-0.461266	-0.0314479	-0.332794	-0.0916125	-0.243909	0.118288	-0.0852771	-0.223839	-0.303046	-0.0147789	-0.198805	-0.210354	-0.353571	-0.0124999	-0.0977572	0.03921	-0.131959	-0.030613	-0.0705022	-0.0526929	-0.152356	-0.198977	-0.327145	-0.269281	0.00477337	0.289214	-0.2265	-0.459406	-0.175821	0.143731	-0.137176	-0.14896	-0.0531663	-0.11391	-0.204028	-0.172731	0.462814	-0.191429	-0.132021	-0.262559	0.0804986	0.131447	-0.322271	-0.235585	0.0192955	-0.179283	0.0123329	-0.321522	-0.0848923	-0.102465	0.0197786	-0.00329331	-0.33394	-0.307728	-0.0810904	0.173072	-0.191815	-0.149798	-0.0455452	-0.21136	-0.0907095	-0.127579	-0.306371	0.0391767	-0.245218	-0.241741	-0.24364	-0.320042	-0.293305	-0.11184	0.0415407	-0.42312	-0.225481	-0.229978	-0.161152	-0.207596	-0.250451	-0.257462	-0.161148	-0.0566323	-0.125518	0.196651	-0.0577008	-0.157607	-0.0964439	-0.0700377	-0.145473	0.108651	-0.00492453	-0.341557	-0.201597	-0.234824	-0.291624	0.00452687	0.0282938	-0.172167	0.276623	-0.223725	0.0818038	-0.205145	0.141579	-0.135547	-0.224582	-0.208184	-0.164809	-0.541388	-0.1584	-0.308333	0.0157703	0.105708	0.273513	-0.0920993	-0.146163	-0.321065	0.113466	-0.144541	-0.244783	0.0231558	-0.0636907	0.165549	-0.190626	-0.211972	-0.212474	-0.147396	0.158027	-0.159576	-0.104404	-0.158972	-0.152183	-0.064795	0.190013	-0.36175	-0.245109	-0.213443	-0.0775127	-0.0783878	-0.0116863	-0.247565	0.0100482	-0.153702	-0.346289	-0.202967	-0.137676	-0.169331	-0.0472466	-0.23638	-0.0204351	-0.149186	-0.474848	0.0438115	0.0255939	-0.124892	-0.221949	-0.321953	-0.140547	-0.331746	-0.051426	-0.206644	0.0403451	-0.13973	-0.342307	-0.181909	-0.0774338	-0.177539	-0.156871	-0.0179876	0.0775632	-0.0992849	-0.4668	0.0141127	-0.130614	-0.198213	-0.111261	0.142392	-0.13123	-0.0935951	-0.271595	-0.0757218	-0.107469	-0.123956	-0.0124151	-0.146512	-0.256753	-0.169252	0.0966349	-0.251637	-0.358422	-0.20358	-0.183952	0.106559	-0.0676278	-0.0749264	0.301211	-0.248016	-0.123823	-0.198531	-0.188664	-0.156368	-0.206825	-0.118358	-0.142333	-0.113901	-0.238366	-0.351365	0.0198641	0.00143172	-0.243519	-0.243772	-0.29607	0.0689586	-0.21766	0.0945113	-0.00833325	-0.0430301	-0.0434047	-0.0887465	-0.0615638	-0.262994	-0.35709	0.128439	-0.10386	-0.0197459	-0.224109	0.00222711	-0.0750722	-0.22288	-0.206097	-0.0667783	-0.128689	-0.269173	0.0801761	0.00273696	-0.0234923	-0.0550453	-0.0540562	-0.0840033	-0.0646924	-0.0700377	0.139758	-0.28688	-0.0293233	-0.132078	-0.0700377	-0.187719	-0.0887315	0.0390376	-0.150245	-0.00173577	-0.0433943	0.000907275	-0.0237118	-0.00536723	-0.143168	-0.166981	-0.269173	-0.0234923	-0.0629649	0.0609333	-0.118121	-0.373837	-0.0410289	0.00579371	-0.259732	-0.143906	-0.237888	0.152837	-0.0107597	-0.125023	0.0592795	0.0579809	-0.00329331	-0.186123	-0.00329331	-0.165226	0.254825	-0.00662138	-0.0567927	-0.238366	-0.110083	-0.2101	0.0162777	-0.00329331	-0.0949292	0.00329331	-0.0440936	-0.126752	-0.115498	-0.179156	-0.34817	-0.0478627	-0.0794865	-0.274477	0.0547233	-0.169547	-0.134687	-0.0557067	-0.0107058	-0.225481	-0.122845	0.0559862	-0.225481	-0.241324	-0.212484	-0.269173	-0.170024	-0.2567	-0.0166861	-0.115587	0.0579809	-0.0364725	0.176174	-0.113273	-0.200647	-0.223189	0.0698602	-0.199574	-0.118127	-0.00446556	-0.0306659	-0.0131086	-0.225481	-0.152848	-0.252509	0.0277626	-0.222552	-0.0523371	0.0199794	0.192791	-0.086917	-0.286125	0.0579809	-0.17819	-0.0237118	-0.166757	-0.0779312	-0.173943	-0.15033	-0.0016331	-0.00272183	-0.122587	-0.163491	-0.153414	-0.336599	-0.057188	-0.136704	-0.142694	-0.0919977	-0.0726855	-0.252767	-0.238403	0.0522903	-0.147562	-0.191435	-0.206161	-0.163142	-0.167483	0.0367328	-0.10317	-0.00344765	0.0322116	-0.11581	0.0579809	-0.154055	-0.197577	-0.0234923	-0.0138399	-0.13123	-0.0666953	-0.208855	0.0322744	-0.199574	-0.238366	0.0966349	-0.0646786	-0.0234923	-0.192768	-0.162921	0.0818362	-0.126111	0.0674497	-0.0383382	-0.091472	-0.0221749	-0.0966349	-0.206161	0.131081	-0.225481	-0.259723	0.232727	-0.136273	0.0579809	-0.199574	-0.100708	-0.00603019	-0.179919	0.119469	-0.136273	-0.0128833	-0.238366	-0.26923	-0.10952	-0.08175	-0.0237118	-0.216839	-0.116923	0.00445423	-0.129015	0.122072	-0.233166	-0.0711354	-0.0410425	-0.277297	-0.238366	-0.247323	-0.161152	0.0125204	-0.196091	-0.267646	-0.206161	-0.249596	-0.0462402	-0.238366	0.0432716	-0.038287	-0.0317546	-0.238366	-0.161058	0.0602877	0.0843087	-0.238366	-0.147789	-0.244453	0.0226819	-0.148249	0.115014	-0.216839	-0.0753038	-0.0450878	-0.0709159	-0.0390376	-0.113424	-0.267283	-0.0390128	-0.21253	-0.22874	0.117681	0.0966349	-0.107966	-0.0436473	-0.122404	0.0439059	-0.0621337	-0.114498	-0.238216	0.00329331	-0.0720305	-0.0583168	-0.216839	0.0228336	-0.126837	-0.206167	-0.00329331	-0.135289	-0.111351	-0.0444565	-0.112192	-0.0963526	0.0234923	0.297962	-0.250589	-0.0117946	0.022112	-0.172428	-0.212484	-0.0861911	-0.178007	-0.238366	-0.238366	0.0322931	-0.231355	0.133369	0.139672	-0.147149	-0.0088913	0.0500583	-0.238366	0.105425	-0.251205	-0.0579622	0.0880057	-0.00329331	0.12466	-0.0469969	-0.0658682	-0.294139	0.08571	-0.323183	-0.216839	-0.14349	-0.080236	-0.0777899	-0.212528	-0.0803567	-0.269173	-0.238366	-0.0440936	-0.238366	-0.0450963	-0.22976	-0.0575212	-0.206161	-0.000720252	0.119962	-0.0191012	-0.199574	-0.0761852	-0.238366	-0.0623738	-0.225481	-0.0455452	-0.0803567	-0.0455452	-0.287176	0.0579809	-0.30518	0.206314	-0.269173	-0.111595	-0.212528	-0.0426419	0.225481	-0.0234923	-0.0956068	-0.00329331	0.00222711	-0.0281255	-0.206161	-0.206161	-0.269173	0.06395	0.0371046	0.0322116	-0.238366	-0.241483	0.00811305	-0.238366	0.0393001	-0.273776	0.00286343	-0.00572686	-0.11812	-0.0927235	0.0966349	-0.238366	-0.0528034	-0.238366	-0.122404	0.0228336	-0.216839	-0.238366	-0.238366	-0.0966349	-0.161058	0.224799	-0.122404	-0.0375437	-0.122404	-0.269173	-0.0450963	-0.238366	-0.179156	-0.00644232	-0.0621337	-0.269173	0.0322116	-0.0150608	-0.225043	-0.0966349	0.0322116	-0.122404	-0.117082	-0.269173	-0.238366	-0.238366	-0.0803567	-0.238366	-0.323183	-0.0295772	-0.113509	-0.0248164	-0.269173	-0.269173	0.115587	0.225481	-0.238366	0.0655429	0.0277626	0.0966349	-0.0237118	-0.0680456	-0.238366	0.148173	-0.0966349	-0.05861	0.0447997	-0.238366	-0.0195668	-0.238366	0.0424949	-0.274179	-0.161152	-0.212484	-0.238366	-0.238216	-0.238366	0.0966349	-0.122404	0.243301	-0.269173	-0.238366	-0.161152	-0.0966349	-0.0966349	-0.238366	-0.238366	-0.0316157	-0.136999	-0.212597	-0.0966349	0.0344699	0.0790625	0.0483018	-0.122511	-0.161152	0.019327	-0.269173	0.0294202	-0.238366	-0.238366	-0.238366	-0.161152	-0.0450963	-0.161058	-0.180237	-0.0966349	-0.161152	-0.180185	-0.0560696	0.0140514	0.0133928	-0.0322116	-0.269173	0.242914	-0.0450963	-0.0799176	0.0966349	-0.238366	-0.0966349	-0.238366	0.251251	-0.0966349	-0.0801371	-0.0927235	-0.085626	-0.238366	-0.238366	-0.224097	0.0509889	-0.0708656	-0.00272183	-0.0966349	-0.054618	0.347486	-0.121633	-0.238366	-0.105788	-0.161058	-0.238366	-0.135289	-0.121633	-0.238366	-0.139636	-0.238366	-0.269173	0.012295	-0.0237118	0.0966349	-0.238366	-0.238366	0.0836508	-0.35919	-0.238366	-0.238366	-0.0450963	-0.161152	-0.269173	-0.0760297	-0.238366	0.019327	-0.238366	-0.238366	-0.238366	0.0205044	0.151492	0.148173	-0.238366	0.148173	-0.161058	-0.132281	0.148173	-0.0234923	0.26184	-0.146434	-0.122511	-0.161152	-0.15764	-0.238366	-0.238366	0.136999	0.161058	0.0966349	-0.238366	-0.238366	-0.161058	-0.00644232	-0.15764	0.075307	-0.238366	-0.161058	-0.206161	0.0636706	-0.269173	-0.238366	-0.0322116	-0.038287	-0.0426419	-0.238366	-0.0450963	-0.0450963	-0.105788	0.018327	0.148173	-0.183327	-0.0327135	-0.269173	-0.238366	-0.122404	0.0966349	-0.0450963	-0.238366	-0.238366	-0.238366	0.0966349	-0.161058	-0.0450963	-0.238366	-0.085626	-0.135289	-0.269173	0.075307	-0.155883	0.075307	-0.135289	0.0663052	-0.238366	-0.238366	-0.161058	-0.0966349	0.00351286	-0.161058	-0.238366	-0.238366	-0.0455452	-0.238366	0.174033	-0.161058	-0.238366	0.1209	0.0133928	0.00644232	0.019327	-0.135289	-0.0992383	-0.264135	-0.238366	-0.238366	0.171032	-0.0450963	0.0966349	-0.161058	-0.141103	-0.161058	-0.161058	0.0966349	-0.161058	0.0966349	-0.0803567	-0.161058	-0.0803567	0.0966349	0.164446	0.0966349	0.0966349	0.225481	-0.238366	0.0966349	-0.161058	-0.275993	0.0966349	0.0966349	0.0966349	0.0966349	-0.103629	-0.151273	0.0966349	-0.135289	-0.00461063	-0.238366	0.0966349	-0.161058	-0.238366	-0.00489929	-0.238366	-0.238366	-0.238366	-0.238366	0.0966349	-0.0803567	0.0133928	-0.224604	-0.269173	-0.0992383	0.0133928	-0.233166	-0.0211576	0.0966349	0.00878215	0.264135	-0.213644	-0.0322116	-0.0992383	-0.238366	0.019327	-0.161058	-0.085626	-0.238366	-0.212597	-0.0322116	-0.0837502	0.0966349	-0.00644232	0.231355	0.0636706	0.0966349	-0.238366	0.00966037	-0.161058	0.0966349	-0.0837502	-0.121633	0.00351286	-0.0450963	-0.0322116	-0.283664	-0.135289	0.0966349	0.165324	0.136649	0.0966349	0.0483018	0.0966349	0.0483018	-0.238366	-0.238366	0.0966349	0.0483018	-0.0191012	-0.135289	0.0966349	-0.161058	-0.0759656	-0.135289	-0.238366	-0.212597	-0.238366	-0.217578	-0.238366	0.222645	0.019327	-0.238366	-0.135289	-0.135289	-0.135289	-0.238366	-0.215387	-0.238366	-0.238366	0.0966349	-0.135289	0.019327	0.00644232	-0.212597	0.148173	0.0223945	-0.238366	-0.238366	-0.0322116	0.0966349	0.148173	0.0966349	-0.085626	-0.0837502	-0.264135	-0.264135	-0.121633	-0.0281029	0.019327	-0.135289	-0.238366	0.267856	0.264782	-0.135289	-0.135289	0.135289	-0.0450963	-0.0878215	-0.0837502	0.0966349	0.264135	0.0966349	-0.135289	-0.238366	-0.212597	0.0966349	0.0966349	-0.135289	-0.121633	-0.00644232	0.0966349	-0.178278	-0.238366	-0.212597	0.0966349	0.019327	0.00644232	-0.135289	-0.135289	0.00644232	-0.238366	-0.0837502	0.019327	-0.0478627	-0.0450963	-0.212597	-0.135289	0.019327	-0.0837502	0.0186621	-0.161058	-0.0478627	-0.135289	0.258415	-0.0837502	0.161058	-0.251251	-0.135289	-0.0837502	-0.135289	-0.264135	0.00644232	-0.135289	-0.135289	-0.0837502	0.019327	-0.238366	-0.00644232	-0.135289	-0.135289	-0.0837502	0.218456	-0.0837502	0.0294202	-0.135289	-0.0837502	-0.135289	-0.0837502	0.00878215	-0.0837502	-0.135289	-0.135289	-0.135289	-0.251251	0.019327	0.0450963	-0.00644232	-0.0450963	-0.00644232	-0.00644232	0.0966349	-0.0272247	-0.135289	0.019327	0.0966349	0.00644232	0.019327	0.243046	-0.135289	0.019327	0.0708656	0.019327	-0.00644232	-0.148173	-0.251251	0.0966349	-0.0450963	0.0966349	0.108679	-0.00644232	0.019327	0.0966349	0.264135	-0.0837502	0.019327	0.161058	-0.135289	0.0133928	0.0708656	-0.238366	-0.0322116	-0.0322116	-0.0450963	0.0294202	0.161058	-0.0837502	0.0708656	0.019327	-0.251251	0.0708656	0.0708656	0.0708656	0.00644232	0.161058	-0.251251	0.00644232	0.0708656	0.019327	-0.238366	0.0708656	0.019327	0.0966349	0.0708656	-0.264135	0.0708656	-0.148173	0.148173	-0.0322116	0.019327	-0.135289	-0.0708656	-0.0708656	-0.148173	0.019327	-0.0837502	0.0708656	0.161058	-0.148173	-0.161058	0.00644232	-0.264135	0.0966349	0.019327	0.161058	0.019327	-0.0322116	-0.0322116	0.0708656	-0.251251	-0.0322116	0.0803567	0.019327	0.0708656	0.238366	0.0708656	0.161058	-0.135289	0.238366	-0.0579809	-0.0322116	-0.0708656	-0.00644232	-0.0450963	0.264135	-0.0322116	-0.0322116	0.0708656	0.0708656	0.238366	-0.0322116	-0.0322116	-0.0322116	-0.135289	-0.0322116	0.019327	-0.0322116	0.0708656	0.135289	-0.0322116	-0.0322116	-0.0322116	-0.0322116	-0.0322116	-0.0322116	-0.0322116	-0.0322116	-0.0322116	-0.0322116	0.135289	0.135289	0.135289	-0.0579809	0.135289	0.0837502	-0.0322116	-0.0322116	0.135289	-0.0322116	-0.0322116	-0.0322116
Triamcinolone	-0.355482	-0.195203	0.37192	0.305251	0.306037	-0.216144	-0.0274694	0.000729276	0.542279	0.576696	0.208769	0.36628	0.091552	-0.14464	0.0893049	0.453529	0.445202	0.272337	0.200373	0.268025	0.437421	0.233287	0.355701	0.290872	0.229765	0.386683	0.191194	0.119197	0.323656	0.0751285	0.197589	0.237215	0.319774	0.216803	0.132281	0.402028	-0.116748	0.651889	0.345507	0.465344	0.646077	0.342968	0.250284	0.423016	0.259749	0.380252	0.192605	0.142795	0.415725	0.176624	0.103585	0.401805	0.138211	0.389294	0.299895	0.131705	0.310023	0.369951	0.132749	0.154959	0.203526	0.318044	0.455894	0.207616	0.388817	0.371672	-0.115011	0.110315	0.384575	-0.0448126	-0.0416453	0.140172	0.199792	-0.0702231	0.218382	0.263312	0.200747	0.0165153	0.00153711	0.274003	0.155644	0.139885	-0.0610996	0.331627	0.264588	0.392495	-0.283798	0.0924541	0.051471	0.356817	-0.140923	0.23825	0.350188	0.327639	0.354048	0.443028	0.0876952	0.468987	0.409964	0.287606	0.349999	0.132849	0.151012	0.310979	0.134917	0.327601	0.316108	0.369268	0.378596	0.351966	0.175083	0.136339	0.304905	0.161058	0.103778	-0.0173448	0.213375	0.381113	0.203472	0.28523	-0.00222711	0.109571	0.369575	0.24008	0.268604	-0.00640066	0.0766243	0.203298	-0.252777	0.160414	0.110408	0.0894573	0.197992	0.185497	0.383586	0.133769	0.261559	-0.0391256	0.122511	0.270426	0.189655	-0.00122579	0.119216	0.418957	0.158606	0.241969	-0.137004	-0.0592732	0.148917	0.0862729	0.229383	-0.0497567	0.166701	0.11371	0.148705	0.102401	0.277405	-0.00381056	-0.0321666	0.070586	0.423091	0.137265	0.268374	0.23437	0.140778	0.120019	0.091261	0.250723	-0.00373944	-0.0291584	0.256815	0.115498	0.216624	0.0426843	0.125265	0.246518	0.279784	0.122851	0.124325	0.138078	-0.0157015	0.173406	0.158023	0.171876	0.227382	0.0917889	0.253758	0.0658214	0.169002	0.141059	0.163139	0.228123	0.185105	0.121442	0.0508498	0.209246	0.131513	-0.179631	0.11722	0.019512	0.150361	0.226843	0.050406	0.262947	0.18821	0.221405	0.203047	0.190916	-0.136565	0.101056	0.309688	0.228474	0.0957658	0.10421	-0.054589	0.214203	0.215528	0.0338163	0.286661	0.132932	0.167894	0.187409	0.237028	0.24527	0.261445	0.251251	-0.0126776	0.230205	0.150657	0.00993947	-0.0193838	0.22298	0.194872	0.16114	0.109716	0.252306	0.274094	0.0171755	0.106466	0.115707	0.156003	-0.239971	0.126627	0.019327	0.0701665	-0.00307421	0.192009	0.173619	0.306681	0.154893	-0.271971	0.0983864	0.185567	0.124287	0.0220591	0.26176	0.412028	0.122014	0.266239	0.231004	0.15565	0.361134	0.240853	0.355978	0.229234	0.179978	0.21153	0.19038	0.220306	0.098732	0.081674	0.34218	0.0932006	-0.190134	-0.0917421	0.257899	0.304184	-0.100143	0.0766243	-0.0229384	0.35293	0.155248	0.0633762	0.0766243	0.140514	0.168209	0.00216076	0.11913	0.0665018	0.180629	0.176556	0.251609	0.17637	-0.00816548	0.219141	0.081674	-0.190134	0.126474	0.17819	-0.0310968	-0.0246573	-0.00118239	0.228438	0.185523	0.198069	0.19833	0.300057	0.249721	-0.0513518	0.113948	0.135289	0.350188	0.0698359	0.350188	0.111639	0.329155	0.00957736	0.181362	0.019327	0.00922661	0.169491	0.0785074	0.350188	0.0476807	0.350627	0.0390128	0.188265	0.240818	0.0906757	0.191155	-0.0267856	0.199582	0.0250887	0.179442	0.106453	0.252808	0.1272	0.0593358	0.161058	0.143168	0.0676226	0.161058	0.157966	0.0397387	0.081674	0.0982597	0.208369	0.0504974	0.138087	0.135289	0.113772	0.179343	0.0485962	0.136605	0.0825622	0.206677	0.122072	0.188169	0.20556	0.131918	0.0597809	0.161058	0.157375	0.0645315	0.086917	0.0536098	0.208553	0.121633	0.120495	-0.0455452	0.0278269	0.135289	0.068712	0.251609	0.215024	0.110199	0.0579809	0.123128	0.345309	0.0622391	0.178766	0.0742151	0.128925	0.00743966	0.213339	0.132958	0.222552	0.344946	0.13257	0.136999	-0.065831	0.121723	0.359365	0.0234077	0.117681	0.236528	-0.182725	-0.0407662	0.186487	0.178733	0.0837502	0.186918	0.135289	-0.00780257	0.0919479	-0.190134	0.248005	0.16004	0.207288	0.0248593	0.212967	0.122072	0.019327	0.251251	0.206712	-0.190134	0.104947	0.191443	-0.21829	0.0364725	0.297479	0.0685633	0.152261	0.123609	0.238366	0.117681	0.120582	0.161058	-0.0491212	0.36907	0.18454	0.135289	0.122072	0.270187	0.0335799	0.31331	0.275526	0.18454	0.121756	0.019327	0.133247	0.173943	0.224613	0.251609	0.0437307	0.098152	0.0588594	0.128652	0.114827	0.0186621	0.153688	-0.0574277	0.161192	0.019327	-0.00852839	-0.0173448	-0.090909	0.165635	0.196153	0.117681	0.24721	0.173581	0.019327	-0.0802854	0.230992	0.0168753	0.019327	-0.0322116	0.0280843	0.15259	0.019327	-0.0884071	0.145347	0.0981672	-0.281074	0.0882891	0.0437307	0.026311	0.261739	0.128878	0.225151	0.102288	0.225186	0.19833	0.0537689	-0.0161103	0.106484	0.251251	0.0146979	0.247623	-0.0708656	0.148103	0.0996774	-0.0655053	-0.00241509	0.350627	0.0603139	0.0143795	0.0437307	0.0335917	0.0244964	0.0512236	0.350188	0.0966349	0.215355	0.122119	-0.0294202	0.0107058	0.157201	-0.152174	0.154055	0.223734	0.0178169	-0.115672	0.0397387	0.154781	0.161314	0.019327	0.019327	0.249437	0.130829	0.0655053	0.278071	0.113583	0.176193	0.150833	0.019327	0.106151	0.195884	0.159835	0.365269	0.350188	0.0734893	-0.0234077	0.213935	0.139539	-0.0447997	0.0636706	0.0437307	-0.0357929	-0.0548832	0.248164	0.0439108	0.0344699	0.081674	0.019327	0.0390128	0.019327	0.148173	0.00475366	0.225186	0.117681	0.257994	-0.108645	-0.124926	0.122072	-0.0834304	0.019327	0.197493	0.161058	0.0542551	0.0344699	0.0542551	-0.00834304	0.135289	0.162689	0.299582	0.081674	0.102159	0.0439108	0.046271	0.264135	-0.190134	0.227802	0.350188	0.229234	0.054618	0.117681	0.117681	0.081674	0.123128	0.0298593	0.0837502	0.019327	0.0582231	0.0892436	0.019327	0.287615	-0.0233847	0.0590185	0.0650635	0.0911148	0.0194157	0.251251	0.019327	-0.0499001	0.019327	-0.0708656	0.0335917	0.0437307	0.019327	0.019327	0.238366	-0.0322116	0.0508014	-0.0708656	0.185084	-0.0708656	0.081674	0.148173	0.019327	0.0906757	0.10952	0.0996774	0.081674	0.0837502	-0.106877	-0.0333722	0.238366	0.0837502	-0.0708656	0.0389745	0.081674	0.019327	0.019327	0.0344699	0.019327	0.0636706	-0.070586	-0.17213	0.164329	0.081674	0.081674	0.168572	0.264135	0.019327	-0.00417746	-0.0132462	0.251251	0.251609	0.212121	0.019327	0.199712	0.238366	0.0528034	0.181071	0.019327	-0.0814487	0.019327	-0.028666	-0.112321	-0.0173448	0.0397387	0.019327	-0.00241509	0.019327	0.251251	-0.0708656	0.21305	0.081674	0.019327	-0.0173448	0.238366	0.238366	0.019327	0.019327	0.246339	0.125385	0.0708656	0.238366	0.284103	0.100538	0.2066	0.0529125	-0.0173448	-0.0450963	0.081674	0.0555471	0.019327	0.019327	0.019327	-0.0173448	0.148173	-0.0322116	-0.0618819	0.238366	-0.0173448	-0.062602	-0.120305	0.213845	0.156322	0.0322116	0.081674	0.0774717	0.148173	-0.114168	0.251251	0.019327	0.238366	0.019327	-0.264135	0.238366	-0.15237	0.210669	0.0393001	0.019327	0.019327	-0.050626	0.138813	0.225481	0.0324805	0.238366	0.134458	-0.307929	0.0933104	0.019327	0.142805	-0.0322116	0.019327	0.0966349	0.0933104	0.019327	-0.0057084	0.019327	0.081674	0.188597	0.251609	0.251251	0.019327	0.019327	0.200508	-0.116364	0.019327	0.019327	0.148173	-0.0173448	0.081674	-0.100345	0.019327	-0.0450963	0.019327	0.019327	0.019327	-0.0655053	0.0140514	0.199712	0.019327	0.199712	-0.0322116	-0.168572	0.199712	-0.190134	-0.116676	-0.142805	0.0529125	-0.0173448	0.075307	0.019327	0.019327	0.246234	0.122404	0.251251	0.019327	0.019327	-0.0322116	0.10952	0.075307	0.0355677	0.019327	-0.0322116	0.117681	-0.00153688	0.081674	0.019327	0.0322116	0.230992	-0.135184	0.019327	0.148173	0.148173	0.142805	0.102159	0.199712	0.152151	0.0085626	0.081674	0.019327	-0.0708656	0.251251	0.148173	0.019327	0.019327	0.019327	0.251251	-0.0322116	0.148173	0.019327	0.0393001	0.0966349	0.081674	0.0355677	0.0722332	0.0355677	0.0966349	0.26061	0.019327	0.019327	-0.0322116	0.238366	-0.163128	-0.0322116	0.019327	0.019327	0.148249	0.019327	-0.0943341	-0.0322116	0.019327	-0.0866983	0.156322	-0.212597	-0.0450963	0.0966349	0.14776	-0.186827	0.019327	0.019327	-0.0766243	0.148173	0.251251	-0.0322116	-0.156057	-0.0322116	-0.0322116	0.251251	-0.0322116	0.251251	0.0344699	-0.0322116	0.0344699	0.251251	0.118559	0.251251	0.251251	0.264135	0.019327	0.251251	-0.0322116	-0.318091	0.251251	0.251251	0.251251	0.251251	0.147321	-0.0966037	0.251251	0.0966349	-0.0957255	0.019327	0.251251	-0.0322116	0.019327	-0.0335692	0.019327	0.019327	0.019327	0.019327	0.251251	0.0344699	0.156322	-0.203965	0.081674	0.14776	0.156322	0.0186621	0.0305433	0.251251	0.0487409	-0.135289	0.177851	0.0322116	0.14776	0.019327	-0.0450963	-0.0322116	0.0393001	0.019327	0.0708656	0.0322116	0.00644232	0.251251	0.10952	0.0938123	-0.00153688	0.251251	0.019327	0.0434717	-0.0322116	0.251251	0.00644232	0.0933104	-0.163128	0.148173	0.0322116	-0.0597186	0.0966349	0.251251	0.0175643	0.197895	0.251251	0.2066	0.251251	0.2066	0.019327	0.019327	0.251251	0.2066	-0.124926	0.0966349	0.251251	-0.0322116	0.0158079	0.0966349	0.019327	0.0708656	0.019327	-0.0219554	0.019327	-0.00127019	-0.0450963	0.019327	0.0966349	0.0966349	0.0966349	0.019327	0.162765	0.019327	0.019327	0.251251	0.0966349	-0.0450963	-0.212597	0.0708656	0.199712	-0.0687203	0.019327	0.019327	0.0322116	0.251251	0.199712	0.251251	0.0393001	0.00644232	-0.186827	-0.186827	0.0933104	0.100117	-0.0450963	0.0966349	0.019327	-0.153688	-0.0992383	0.0966349	0.0966349	-0.238366	0.148173	-0.200014	0.00644232	0.251251	-0.135289	0.251251	0.0966349	0.019327	0.0708656	0.251251	0.251251	0.0966349	0.0933104	0.10952	0.251251	0.0744287	0.019327	0.0708656	0.251251	-0.0450963	-0.212597	0.0966349	0.0966349	-0.212597	0.019327	0.00644232	-0.0450963	-0.0267856	0.148173	0.0708656	0.0966349	-0.0450963	0.00644232	-0.181571	-0.0322116	-0.0267856	0.0966349	-0.200892	0.00644232	0.122404	-0.173943	0.0966349	0.00644232	0.0966349	-0.186827	-0.212597	0.0966349	0.0966349	0.00644232	-0.0450963	0.019327	0.10952	0.0966349	0.0966349	0.00644232	-0.0794785	0.00644232	0.0555471	0.0966349	0.00644232	0.0966349	0.00644232	0.0487409	0.00644232	0.0966349	0.0966349	0.0966349	-0.173943	-0.0450963	0.186827	0.10952	0.148173	0.10952	0.10952	0.251251	0.102751	0.0966349	-0.0450963	0.251251	-0.212597	-0.0450963	-0.0676226	0.0966349	-0.0450963	0.0450963	-0.0450963	0.10952	-0.251251	-0.173943	0.251251	0.148173	0.251251	-0.199574	0.10952	-0.0450963	0.251251	-0.135289	0.00644232	-0.0450963	0.122404	0.0966349	0.156322	0.0450963	0.019327	0.0322116	0.0322116	0.148173	0.0555471	0.122404	0.00644232	0.0450963	-0.0450963	-0.173943	0.0450963	0.0450963	0.0450963	-0.212597	0.122404	-0.173943	-0.212597	0.0450963	-0.0450963	0.019327	0.0450963	-0.0450963	0.251251	0.0450963	-0.186827	0.0450963	-0.251251	0.199712	0.0322116	-0.0450963	0.0966349	0.225481	0.225481	-0.251251	-0.0450963	0.00644232	0.0450963	0.122404	-0.251251	-0.0322116	-0.212597	-0.186827	0.251251	-0.0450963	0.122404	-0.0450963	0.0322116	0.0322116	0.0450963	-0.173943	0.0322116	-0.275101	-0.0450963	0.0450963	-0.161058	0.0450963	0.122404	0.0966349	-0.161058	-0.10952	0.0322116	0.225481	0.10952	0.148173	-0.135289	0.0322116	0.0322116	0.0450963	0.0450963	-0.161058	0.0322116	0.0322116	0.0322116	0.0966349	0.0322116	-0.0450963	0.0322116	0.0450963	-0.238366	0.0322116	0.0322116	0.0322116	0.0322116	0.0322116	0.0322116	0.0322116	0.0322116	0.0322116	0.0322116	-0.238366	-0.238366	-0.238366	-0.10952	-0.238366	-0.225481	0.0322116	0.0322116	-0.238366	0.0322116	0.0322116	0.0322116
4-Hydroxybenzenesulfonic Acid	-0.19731	0.118548	0.148184	-0.0210546	0.0325611	0.106248	-0.0546957	-0.013208	0.0307929	0.0721984	-0.142064	0.282974	-0.0193151	-0.132161	0.00824179	-0.0593955	0.0721636	-0.0499326	0.17553	0.24433	0.0190076	0.0138563	0.0059162	-0.130103	0.227351	0.0153454	0.143528	0.294091	0.0422513	0.15912	-0.0485547	0.0926403	0.307673	-0.0856497	0.0110688	0.0550263	-0.0204146	0.150593	0.0355987	-0.059298	0.173962	-0.0999395	0.212528	-0.0368867	-0.102866	0.104778	-0.0525362	0.00958638	0.0883468	0.241969	0.281065	0.0456503	-0.0359088	-0.0802062	-0.0555889	0.287823	0.0546899	0.183808	0.15492	0.104978	-0.0599382	-0.0522387	0.0389904	-0.129836	0.0192983	0.0836425	0.0103063	0.00110571	0.0827363	-0.269703	0.116033	0.0320785	-0.0491049	-0.211395	0.209595	0.182503	0.0970339	0.12314	0.0707069	0.13008	0.0581836	-0.156368	0.102466	-0.00637907	0.327885	0.0823767	-0.0625182	0.218164	-0.146778	0.185415	-0.0330003	0.19325	0.0781612	0.0288615	-0.184207	0.174145	0.211994	-0.0208458	0.00391791	-0.119216	0.229562	0.155403	0.00249517	0.165814	-0.0933693	0.148638	0.13473	-0.00207732	0.106985	0.148045	0.180276	0.27574	0.11947	-0.173943	0.0897754	0.143808	0.0627779	-0.0554982	0.00215599	0.0938569	0.245619	0.198529	0.197177	0.298987	0.067411	-0.0195274	-0.0546689	0.16864	-0.109447	0.127304	0.178002	-0.0328434	-0.00395266	-0.126336	-0.0834808	0.190079	0.214585	0.17571	-0.104947	0.215954	0.0580553	-0.230798	0.0371983	0.142016	0.275228	-0.0126776	-0.118011	-0.0540797	0.067402	-0.0122452	0.157695	-0.240672	0.274831	0.194843	-0.0493518	0.345365	0.0883059	-0.119216	-0.000733441	0.126474	0.0853746	-0.0669257	-0.081078	-0.126908	0.124327	-0.111076	0.0612947	0.103728	0.194725	-0.119563	0.256697	0.211238	-0.239791	0.0389006	0.010817	0.0790106	-0.0543612	0.0702141	0.0895008	0.169691	-0.137568	0.178226	0.193172	0.0445605	0.102582	0.0054087	0.000914625	0.00575796	0.075609	-0.0284956	0.288707	0.289452	-0.0324113	-0.0919706	-0.0534427	0.163921	-0.131952	0.014261	0.00959523	0.167783	0.109788	-0.119132	0.122052	-0.0321957	0.0511174	0.33146	0.177031	0.249173	-0.0491595	-0.0637756	0.252334	0.167761	0.122014	0.166988	-0.152661	0.0476807	0.222754	0.210229	0.143649	-0.069025	-0.0695008	0.13562	0.137286	-0.12794	0.0109801	0.199712	-0.225735	-0.0463339	0.080758	0.215643	0.358862	0.201755	0.0949704	0.0230483	-0.117455	0.0786877	-0.0292706	0.0954637	-0.159529	0.212317	0.225	0.0338476	0.08813	-0.00644232	0.0186401	0.21685	0.0930615	0.0295578	-0.0433123	0.0328704	0.058721	0.194036	0.174592	0.217884	0.111483	0.154313	-0.0954867	0.157171	0.262994	-0.0508607	0.171377	0.131806	0.149218	0.101724	0.288093	-0.180086	-0.112091	-0.131915	0.0697739	0.233537	0.0987992	-0.125832	-0.0364447	0.0700377	0.0805084	-0.0772231	0.238529	-0.0753051	-0.0546689	0.061839	-0.07857	0.331306	0.230072	-0.0546689	0.0390806	0.272001	0.121723	-0.0445116	0.100241	0.0846189	-0.0172382	0.249852	0.0750163	-0.0117946	0.0484346	0.0987992	0.0700377	-0.107966	0.21622	-0.0345258	-0.0109765	0.0743723	0.146143	-0.0239314	0.20556	-0.054618	0.259435	0.109608	-0.0756667	-0.0535711	-0.019327	0.0781612	0.127105	0.0781612	0.0643905	0.0269374	0.196868	0.137676	-0.00644232	0.208712	0.28	0.166378	0.0781612	0.257994	0.0878215	0.0840137	0.231004	-0.0942725	-0.0812349	0.0612214	0.17213	0.195188	0.0383195	0.332794	-0.101267	-0.174733	-0.0136091	0.192161	-0.173943	0.145345	0.134367	-0.173943	-0.090039	0.205226	0.0987992	0.17535	0.163367	0.057084	0.106877	-0.019327	-0.0880057	0.127485	0.00118239	0.0950643	0.130604	0.0415532	0.12295	-0.105062	0.327715	0.322809	0.295447	-0.173943	0.28253	0.18286	0.0201415	0.0941751	-0.0389745	0.15237	0.342444	-0.0992559	-0.0284927	-0.019327	0.174157	0.249852	0.197605	0.198934	0.135289	0.135695	0.0328434	0.126837	-0.143906	0.218653	-0.00302506	0.0749409	0.200374	0.154278	-0.138399	-0.130829	0.172167	0.0292143	-0.0499855	0.262604	0.148691	-0.0375612	0.116803	0.066273	-0.0499001	0.300633	-0.0731194	0.1497	-0.0708656	0.269958	-0.019327	-0.0611503	0.129968	0.0700377	0.164329	0.287957	0.299481	-0.150426	-0.116583	0.12295	-0.00644232	0.199712	0.197205	0.0700377	-0.224604	0.177614	-0.0742151	0.11849	0.188827	-0.0529735	0.174733	0.219773	-0.0837502	0.116803	0.0887663	-0.173943	-0.0949292	0.0687203	0.0528034	-0.019327	0.12295	0.026311	0.315698	0.0154134	0.188668	0.0528034	0.184177	-0.00644232	0.151397	-0.251251	0.0898717	0.249852	0.203411	0.229234	0.164329	0.0858282	0.115485	0.0177839	-0.0362264	-0.0404062	0.150821	-0.00644232	0.117038	0.143808	0.168935	0.175121	0.0872799	0.116803	0.0550415	0.129213	-0.00644232	0.0354161	0.345672	0.00598802	-0.00644232	-0.0579809	-0.105722	0.294861	-0.00644232	-0.0267618	0.19951	0.273816	0.0480856	0.338203	0.203411	0.0952639	0.0799479	0.0515951	0.291414	0.22637	-0.0658682	0.0277626	0.0276798	-0.0447361	0.124267	0.199712	0.232444	0.00244886	0.10952	0.0389745	0.0627924	0.206677	0.0937495	0.0878215	0.33419	-0.0450024	0.203411	0.14776	0.0212302	0.299069	0.0781612	0.148173	0.176462	0.127563	0.246778	0.103611	0.174326	-0.00626667	0.182362	0.0234077	0.164329	-0.115384	0.205226	0.098893	0.0371983	-0.00644232	-0.00644232	0.249596	0.0219561	0.0930864	0.1279	0.137604	0.0883686	-0.0105386	-0.00644232	0.316639	0.0814018	-0.0375437	0.120668	0.0781612	0.0956268	0.285792	0.226274	0.10978	0.0609333	0.00878215	0.203411	0.125036	0.107894	0.222711	0.061036	0.259293	0.0987992	-0.00644232	0.0840137	-0.00644232	0.173943	0.115384	0.193975	0.116803	0.477815	0.092002	0.0711354	0.12295	0.228775	-0.00644232	0.220253	-0.173943	0.176193	0.259293	0.176193	-0.0452281	-0.019327	0.0267856	0.0553438	0.0987992	-0.086917	0.061036	0.0709489	-0.0966349	0.0700377	0.040088	0.0781612	0.288093	0.201234	0.116803	0.116803	0.0987992	0.14524	0.0966037	-0.0708656	-0.00644232	-0.00827213	0.0257709	-0.00644232	0.267856	0.094016	0.0591776	0.0264072	0.278175	0.0190528	0.199712	-0.00644232	0.0865541	-0.00644232	0.10952	0.14776	0.203411	-0.00644232	-0.00644232	-0.0837502	-0.0579809	0.128439	0.10952	0.0509365	0.10952	0.0987992	0.173943	-0.00644232	-0.0812349	-0.10952	0.0627924	0.0987992	-0.0708656	-0.0858282	-0.0342504	-0.0837502	-0.0708656	0.10952	0.0394517	0.0987992	-0.00644232	-0.00644232	0.259293	-0.00644232	0.00878215	0.131918	-0.146003	0.20919	0.0987992	0.0987992	0.0872799	-0.0966349	-0.00644232	0.396859	0.16458	0.199712	0.249852	0.180185	-0.00644232	-0.0450963	-0.0837502	0.0375612	0.194324	-0.00644232	0.0598139	-0.00644232	0.156007	-0.0273997	0.143808	0.205226	-0.00644232	0.0937495	-0.00644232	0.199712	0.10952	0.192883	0.0987992	-0.00644232	0.143808	-0.0837502	-0.0837502	-0.00644232	-0.00644232	0.248096	0.0491743	0.019327	-0.0837502	0.266977	-0.041997	0.312864	-0.118998	0.143808	0.212597	0.0987992	0.14293	-0.00644232	-0.00644232	-0.00644232	0.143808	0.173943	-0.0579809	0.104992	-0.0837502	0.143808	-0.0938123	-0.141716	0.0704768	0.176082	0.238366	0.0987992	0.117878	0.173943	-0.0114168	0.199712	-0.00644232	-0.0837502	-0.00644232	-0.225481	-0.0837502	0.107801	0.26438	0.257098	-0.00644232	-0.00644232	0.000181455	0.38414	0.00644232	0.179822	-0.0837502	0.203411	-0.17329	0.275101	-0.00644232	0.161314	-0.0579809	-0.00644232	0.148173	0.275101	-0.00644232	0.0140514	-0.00644232	0.0987992	0.168837	0.249852	0.199712	-0.00644232	-0.00644232	0.238976	-0.153249	-0.00644232	-0.00644232	0.173943	0.143808	0.0987992	0.0905461	-0.00644232	0.212597	-0.00644232	-0.00644232	-0.00644232	0.0459081	0.185962	-0.0450963	-0.00644232	-0.0450963	-0.0579809	-0.017964	-0.0450963	0.0700377	0.0371983	-0.211032	-0.118998	0.143808	0.131074	-0.00644232	-0.00644232	0.315187	0.0966349	0.199712	-0.00644232	-0.00644232	-0.0579809	-0.10952	0.131074	0.042813	-0.00644232	-0.0579809	0.116803	0.133269	0.0987992	-0.00644232	0.238366	0.345672	0.19579	-0.00644232	0.173943	0.173943	0.161314	0.272001	-0.0450963	-0.101873	0.18684	0.0987992	-0.00644232	0.10952	0.199712	0.173943	-0.00644232	-0.00644232	-0.00644232	0.199712	-0.0579809	0.173943	-0.00644232	0.257098	0.148173	0.0987992	0.042813	0.127122	0.042813	0.148173	0.0698181	-0.00644232	-0.00644232	-0.0579809	-0.0837502	-0.209015	-0.0579809	-0.00644232	-0.00644232	0.0110688	-0.00644232	-0.0674497	-0.0579809	-0.00644232	0.0951295	0.176082	-0.148173	0.212597	0.148173	0.0232727	-0.212597	-0.00644232	-0.00644232	0.227897	0.173943	0.199712	-0.0579809	0.0225893	-0.0579809	-0.0579809	0.199712	-0.0579809	0.199712	0.259293	-0.0579809	0.259293	0.199712	0.0439108	0.199712	0.199712	-0.0966349	-0.00644232	0.199712	-0.0579809	-0.157684	0.199712	0.199712	0.199712	0.199712	0.0320549	-0.0893584	0.199712	0.148173	0.221091	-0.00644232	0.199712	-0.0579809	-0.00644232	0.0985301	-0.00644232	-0.00644232	-0.00644232	-0.00644232	0.199712	0.259293	0.176082	-0.23141	0.0987992	0.0232727	0.176082	0.0177839	0.102288	0.199712	0.0682812	0.0837502	0.14524	0.238366	0.0232727	-0.00644232	0.212597	-0.0579809	0.257098	-0.00644232	0.019327	0.238366	0.0322116	0.199712	-0.10952	0.271638	0.133269	0.199712	-0.00644232	0.0792589	-0.0579809	0.199712	0.0322116	0.275101	-0.209015	0.173943	0.238366	-0.0399588	0.148173	0.199712	0.258854	0.101652	0.199712	0.312864	0.199712	0.312864	-0.00644232	-0.00644232	0.199712	0.312864	0.0711354	0.148173	0.199712	-0.0579809	-0.181571	0.148173	-0.00644232	0.019327	-0.00644232	-0.0210772	-0.00644232	0.121756	0.212597	-0.00644232	0.148173	0.148173	0.148173	-0.00644232	0.0379241	-0.00644232	-0.00644232	0.199712	0.148173	0.212597	-0.148173	0.019327	-0.0450963	-0.0579622	-0.00644232	-0.00644232	0.238366	0.199712	-0.0450963	0.199712	0.257098	0.0322116	-0.212597	-0.212597	0.275101	0.0981406	0.212597	0.148173	-0.00644232	-0.0296398	0.148199	0.148173	0.148173	0.161058	0.173943	-0.302545	0.0322116	0.199712	0.0837502	0.199712	0.148173	-0.00644232	0.019327	0.199712	0.199712	0.148173	0.275101	-0.10952	0.199712	0.180693	-0.00644232	0.019327	0.199712	0.212597	-0.148173	0.148173	0.148173	-0.148173	-0.00644232	0.0322116	0.212597	0.17213	0.173943	0.019327	0.148173	0.212597	0.0322116	0.0522538	-0.0579809	0.17213	0.148173	-0.114607	0.0322116	0.0966349	-0.186827	0.148173	0.0322116	0.148173	-0.212597	-0.148173	0.148173	0.148173	0.0322116	0.212597	-0.00644232	-0.10952	0.148173	0.148173	0.0322116	-0.109118	0.0322116	0.14293	0.148173	0.0322116	0.148173	0.0322116	0.0682812	0.0322116	0.148173	0.148173	0.148173	-0.186827	0.212597	0.225481	-0.10952	0.173943	-0.10952	-0.10952	0.199712	0.0862846	0.148173	0.212597	0.199712	-0.148173	0.212597	0.038861	0.148173	0.212597	-0.0322116	0.212597	-0.10952	0.0579809	-0.186827	0.199712	0.173943	0.199712	0.268295	-0.10952	0.212597	0.199712	0.0837502	0.0322116	0.212597	0.0966349	0.148173	0.176082	-0.0322116	-0.00644232	0.238366	0.238366	0.173943	0.14293	0.0966349	0.0322116	-0.0322116	0.212597	-0.186827	-0.0322116	-0.0322116	-0.0322116	-0.148173	0.0966349	-0.186827	-0.148173	-0.0322116	0.212597	-0.00644232	-0.0322116	0.212597	0.199712	-0.0322116	-0.212597	-0.0322116	0.0579809	-0.0450963	0.238366	0.212597	0.148173	0.00644232	0.00644232	0.0579809	0.212597	0.0322116	-0.0322116	0.0966349	0.0579809	-0.0579809	-0.148173	-0.212597	0.199712	0.212597	0.0966349	0.212597	0.238366	0.238366	-0.0322116	-0.186827	0.238366	-0.0338113	0.212597	-0.0322116	-0.122404	-0.0322116	0.0966349	0.148173	-0.122404	-0.135289	0.238366	0.00644232	-0.10952	0.173943	0.0837502	0.238366	0.238366	-0.0322116	-0.0322116	-0.122404	0.238366	0.238366	0.238366	0.148173	0.238366	0.212597	0.238366	-0.0322116	0.161058	0.238366	0.238366	0.238366	0.238366	0.238366	0.238366	0.238366	0.238366	0.238366	0.238366	0.161058	0.161058	0.161058	-0.135289	0.161058	-0.264135	0.238366	0.238366	0.161058	0.238366	0.238366	0.238366
PE(20:2(11Z,14Z)/PGE2)	-0.191638	-0.223564	0.342412	0.161501	0.155662	-0.210795	-0.116117	0.0282797	0.396337	0.541366	0.200913	0.332781	-0.0174096	-0.154526	0.186174	0.413014	0.409863	0.279506	0.119226	0.144602	0.33969	0.0388137	0.204312	0.160588	0.326153	0.316562	0.279201	-0.00268316	0.301273	-0.0932602	0.128938	0.166786	0.17996	0.122223	0.148975	0.215935	-0.280885	0.487591	0.264089	0.41691	0.506161	0.2776	0.181173	0.34794	0.247162	0.21259	0.0894094	0.169637	0.321269	0.0415646	0.184803	0.563021	-0.00509883	0.46108	0.209449	0.0319571	0.373133	0.361282	-0.0650294	0.226282	0.240411	0.376068	0.335485	0.169159	0.266187	0.119226	-0.0953102	0.105723	0.298875	-0.0893887	0.115439	0.113211	0.1307	-0.130103	0.127037	0.340837	0.290174	-0.0228896	-0.130772	0.16241	0.101322	-0.0613054	0.0329443	0.309683	0.177396	0.33563	-0.189623	-0.0136937	-0.0822678	0.313697	-0.304105	0.313373	0.311986	0.257315	0.415065	0.34891	0.0417228	0.528607	0.417466	0.153692	0.341833	0.0586595	0.159583	0.362558	0.0213383	0.181958	0.286651	0.250564	0.400668	0.311541	0.0597813	0.11184	0.286651	0.186827	0.158015	-0.0700377	0.0985008	0.252909	0.310014	0.342975	-0.104356	0.00726855	0.259692	0.148427	0.3172	-0.21567	0.0259073	0.134346	-0.306705	0.190799	0.133348	0.0252222	0.218474	0.276044	0.32487	0.0918389	0.111415	0.0930885	0.141393	0.160807	0.261308	0.0299442	0.112684	0.297604	0.00867886	0.224275	-0.0934793	0.060628	0.142143	0.130059	0.19363	-0.0675623	0.168168	0.138175	0.160022	0.171271	0.291149	-0.0538921	-0.0983859	0.264743	0.307935	0.322501	0.263828	0.18424	0.132458	0.0484751	-0.00240988	0.1158	-0.152588	0.054855	0.242508	0.411073	0.241122	0.0412654	-0.0839285	0.275975	0.29138	0.0405639	0.223372	0.197916	-0.0445116	0.0994337	0.0350042	0.139423	0.0853746	-0.178487	0.347862	0.0235964	0.128556	-0.0423296	0.269485	0.176549	0.187409	0.0468491	-0.0326994	0.196238	0.177399	0.0188706	0.0760694	0.0805886	0.049795	0.279651	-0.0542678	0.285566	0.125913	0.259723	0.301826	0.354397	-0.199439	0.212896	0.362752	0.126087	-0.0804942	0.210546	-0.0189647	0.175597	0.0694343	0.0966012	0.346952	0.0919918	-0.0218355	0.223945	0.323727	0.159394	0.26837	0.264135	-0.0876489	0.27787	0.0288332	0.0324113	0.0761731	0.305398	0.157171	0.178946	0.0720207	0.048331	0.34218	0.0248978	0.0215641	0.0173499	0.34748	-0.210896	0.0531325	0.0579809	0.0412744	-0.0154893	0.19869	0.243386	0.310176	0.146853	-0.298144	0.0301065	0.0689018	0.118088	-0.0299727	0.317946	0.448725	-0.0827213	0.207824	0.275473	0.276225	0.4225	0.139758	0.267915	0.24705	0.026362	0.341592	0.103834	0.0867493	-0.0889961	0.155005	0.365724	0.0324113	0.128439	-0.114459	0.160438	0.208823	-0.0195319	0.0259073	-0.0714163	0.383777	0.231867	0.078954	0.0259073	0.0873824	0.197242	0.0900315	0.175021	-0.118683	0.321226	0.260388	0.306058	0.0677768	0.05861	0.158175	0.155005	0.128439	-0.112321	0.151973	0.0251849	0.0124082	0.0448126	0.399529	0.249413	0.213627	0.23571	0.225151	0.308013	0.0212302	0.0676226	-0.0322116	0.311986	0.135058	0.311986	0.24647	0.323393	0.284483	0.0268361	0.0579809	-0.0292706	0.148188	0.254537	0.311986	0.12057	0.31506	-0.225549	0.090138	0.287334	-0.124048	0.239844	-0.107801	0.0965289	-0.07252	0.136331	-0.0675596	0.160328	0.00925421	-0.282888	0.186827	0.220105	-0.136123	0.186827	0.0970385	0.0313917	0.155005	0.269083	0.125421	0.00636706	0.162402	-0.0322116	0.0967155	0.208441	-0.0352352	0.249777	0.144921	-0.0571583	0.196281	0.201597	0.166378	0.066594	0.0321232	0.186827	0.198916	0.0805084	-0.153692	0.010022	0.156852	-0.0731114	0.257765	0.187443	0.0524584	-0.0322116	0.123739	0.306058	0.282888	0.140737	-0.10952	-0.0531325	0.347123	-0.106877	0.0926244	0.0709489	0.174157	-0.0582471	0.111639	0.127196	0.282207	0.368172	0.0382955	0.0103429	0.0666953	0.291126	0.290495	0.0731264	0.191012	0.21598	-0.0215931	0.147364	0.311246	0.175467	0.122404	0.231779	-0.0322116	0.0720376	-0.0785853	0.128439	0.229711	0.20095	0.223998	0.0270368	0.202648	0.196281	0.0579809	0.264135	0.263756	0.128439	0.148638	0.172428	-0.145708	0.0578842	0.3767	0.0558369	0.0750502	0.113729	0.173943	0.191012	0.140308	0.186827	0.0208873	0.368631	0.244783	-0.0322116	0.196281	0.298494	-0.153829	0.238691	0.265981	0.244783	-0.050626	0.0579809	0.0517141	0.135289	0.214893	0.306058	0.0404645	0.107538	0.133786	0.220468	0.0338113	0.0469845	0.18201	0.117878	0.232353	0.0579809	0.0727635	-0.0700377	-0.128289	0.114709	0.265469	0.191012	0.13299	0.178766	0.0579809	-0.176681	0.219016	0.201959	0.0579809	0.0708656	0.027585	0.0810154	0.0579809	0.0497956	0.0404781	0.0789329	-0.146797	0.0707904	0.0404645	0.0524405	0.21305	0.202209	0.277585	0.115174	0.293776	0.0713118	0.102288	-0.196919	0.0215163	0.264135	0.0259481	0.16609	-0.0966349	-0.0838349	0.146003	-0.146797	-0.111314	0.31506	0.231936	-0.0555207	0.0404645	0.0327135	-0.197242	-0.00588594	0.311986	0.161058	0.0782193	0.0259481	-0.120315	-0.00489929	0.221091	-0.41159	0.252404	0.199056	0.0655407	0.0116681	0.0313917	0.25313	0.0273997	0.0579809	0.0579809	0.060132	-0.00308474	-0.0843766	0.0529735	-0.0715858	0.189258	0.150833	0.0579809	0.349664	0.153659	0.18684	0.347486	0.311986	-0.0749409	-0.111232	0.258211	0.129015	-0.129789	0.00197598	0.0404645	0.0604502	-0.0534427	0.322772	0.164446	-0.00548885	0.155005	0.0579809	-0.225549	0.0579809	0.212597	-0.00446556	0.329341	0.191012	0.134111	-0.14486	-0.0564253	0.196281	-0.183327	0.0579809	0.0237683	0.186827	0.0241335	-0.00548885	0.0241335	0.091993	-0.0322116	0.200014	0.236799	0.155005	-0.050626	0.164446	-0.234621	0.251251	0.128439	0.0214757	0.311986	0.24705	0.0499001	0.191012	0.191012	0.155005	0.289525	-0.0228336	0.122404	0.0579809	0.146194	0.0321341	0.0579809	0.342065	-0.0450195	-0.164011	0.0497919	0.0605969	-0.187806	0.264135	0.0579809	-0.0684085	0.0579809	-0.0966349	0.0327135	0.0404645	0.0579809	0.0579809	0.173943	0.0708656	0.00636578	-0.0966349	-0.0107581	-0.0966349	0.155005	0.212597	0.0579809	-0.124048	-0.238366	0.146003	0.155005	0.122404	0.05861	-0.0166861	0.173943	0.122404	-0.0966349	-0.00477238	0.155005	0.0579809	0.0579809	-0.00548885	0.0579809	0.00197598	-0.0575212	0.0474236	0.0625182	0.155005	0.155005	0.140991	0.251251	0.0579809	0.0989626	0.0742151	0.264135	0.306058	0.319905	0.0579809	0.199712	0.173943	0.131192	0.154278	0.0579809	0.080017	0.0579809	0.0836933	-0.129377	-0.0700377	0.0313917	0.0579809	-0.111314	0.0579809	0.264135	-0.0966349	0.0433592	0.155005	0.0579809	-0.0700377	0.173943	0.173943	0.0579809	0.0579809	0.302545	-0.0306659	-0.0579809	0.173943	0.340308	0.251823	0.144027	-0.114607	-0.0700377	-0.161058	0.155005	0.0212967	0.0579809	0.0579809	0.0579809	-0.0700377	0.212597	0.0708656	-0.244823	0.173943	-0.0700377	-0.0161495	0.0945381	0.258854	0.22153	-0.0708656	0.155005	0.0607684	0.212597	0.0761852	0.264135	0.0579809	0.173943	0.0579809	-0.264135	0.173943	0.118998	0.0803846	0.00548885	0.0579809	0.0579809	0.127563	0.0165124	0.238366	0.127563	0.173943	0.0117946	-0.190709	0.0685008	0.0579809	-0.0811104	0.0708656	0.0579809	0.161058	0.0685008	0.0579809	-0.0215163	0.0579809	0.155005	0.198038	0.306058	0.264135	0.0579809	0.0579809	0.180911	-0.115046	0.0579809	0.0579809	0.212597	-0.0700377	0.155005	-0.253856	0.0579809	-0.161058	0.0579809	0.0579809	0.0579809	-0.0753038	0.0702572	0.199712	0.0579809	0.199712	0.0708656	-0.0676827	0.199712	0.128439	-0.166757	-0.211032	-0.114607	-0.0700377	0.122511	0.0579809	0.0579809	0.211395	0.148173	0.264135	0.0579809	0.0579809	0.0708656	-0.238366	0.122511	0.189036	0.0579809	0.0708656	0.191012	-0.0504974	0.155005	0.0579809	-0.0708656	0.219016	0.0636907	0.0579809	0.212597	0.212597	-0.0811104	0.0880057	0.199712	0.17696	0.180034	0.155005	0.0579809	-0.0966349	0.264135	0.212597	0.0579809	0.0579809	0.0579809	0.264135	0.0708656	0.212597	0.0579809	0.00548885	0.161058	0.155005	0.189036	0.117242	0.189036	0.161058	0.0270051	0.0579809	0.0579809	0.0708656	0.173943	-0.0695986	0.0708656	0.0579809	0.0579809	0.0226819	0.0579809	-0.0103402	0.0708656	0.0579809	-0.160352	0.22153	-0.00644232	-0.161058	0.161058	-0.0621337	-0.225481	0.0579809	0.0579809	-0.139197	0.212597	0.264135	0.0708656	-0.0127264	0.0708656	0.0708656	0.264135	0.0708656	0.264135	-0.00548885	0.0708656	-0.00548885	0.264135	0.174326	0.264135	0.264135	0.251251	0.0579809	0.264135	0.0708656	-0.279622	0.264135	0.264135	0.264135	0.264135	-0.0485214	-0.0469845	0.264135	0.161058	0.194525	0.0579809	0.264135	0.0708656	0.0579809	-0.0401016	0.0579809	0.0579809	0.0579809	0.0579809	0.264135	-0.00548885	0.22153	-0.323622	0.155005	-0.0621337	0.22153	0.0469845	-0.278707	0.264135	-0.287176	-0.122404	0.0634727	-0.0708656	-0.0621337	0.0579809	-0.161058	0.0708656	0.00548885	0.0579809	-0.0579809	-0.0708656	0.00644232	0.264135	-0.238366	0.31301	-0.0504974	0.264135	0.0579809	-0.284542	0.0708656	0.264135	0.00644232	0.0685008	-0.0695986	0.212597	-0.0708656	-0.0395197	0.161058	0.264135	0.270051	0.293343	0.264135	0.144027	0.264135	0.144027	0.0579809	0.0579809	0.264135	0.144027	-0.0564253	0.161058	0.264135	0.0708656	-0.0111972	0.161058	0.0579809	-0.0579809	0.0579809	-0.00175643	0.0579809	0.0633278	-0.161058	0.0579809	0.161058	0.161058	0.161058	0.0579809	-0.0749409	0.0579809	0.0579809	0.264135	0.161058	-0.161058	-0.00644232	-0.0579809	0.199712	-0.00351286	0.0579809	0.0579809	-0.0708656	0.264135	0.199712	0.264135	0.00548885	0.00644232	-0.225481	-0.225481	0.0685008	-0.218456	-0.161058	0.161058	0.0579809	-0.154566	-0.0241509	0.161058	0.161058	0.10952	0.212597	-0.124926	0.00644232	0.264135	-0.122404	0.264135	0.161058	0.0579809	-0.0579809	0.264135	0.264135	0.161058	0.0685008	-0.238366	0.264135	-0.091993	0.0579809	-0.0579809	0.264135	-0.161058	-0.00644232	0.161058	0.161058	-0.00644232	0.0579809	0.00644232	-0.161058	-0.107801	0.212597	-0.0579809	0.161058	-0.161058	0.00644232	-0.122511	0.0708656	-0.107801	0.161058	-0.182888	0.00644232	0.148173	-0.251251	0.161058	0.00644232	0.161058	-0.225481	-0.00644232	0.161058	0.161058	0.00644232	-0.161058	0.0579809	-0.238366	0.161058	0.161058	0.00644232	0.0843087	0.00644232	0.0212967	0.161058	0.00644232	0.161058	0.00644232	-0.287176	0.00644232	0.161058	0.161058	0.161058	-0.251251	-0.161058	0.0450963	-0.238366	0.212597	-0.238366	-0.238366	0.264135	-0.224164	0.161058	-0.161058	0.264135	-0.00644232	-0.161058	-0.0221749	0.161058	-0.161058	0.0966349	-0.161058	-0.238366	-0.019327	-0.251251	0.264135	0.212597	0.264135	-0.0414957	-0.238366	-0.161058	0.264135	-0.122404	0.00644232	-0.161058	0.148173	0.161058	0.22153	0.0966349	0.0579809	-0.0708656	-0.0708656	0.212597	0.0212967	0.148173	0.00644232	0.0966349	-0.161058	-0.251251	0.0966349	0.0966349	0.0966349	-0.00644232	0.148173	-0.251251	-0.00644232	0.0966349	-0.161058	0.0579809	0.0966349	-0.161058	0.264135	0.0966349	-0.225481	0.0966349	-0.019327	0.199712	-0.0708656	-0.161058	0.161058	0.238366	0.238366	-0.019327	-0.161058	0.00644232	0.0966349	0.148173	-0.019327	0.0708656	-0.00644232	-0.225481	0.264135	-0.161058	0.148173	-0.161058	-0.0708656	-0.0708656	0.0966349	-0.251251	-0.0708656	-0.022614	-0.161058	0.0966349	0.019327	0.0966349	0.148173	0.161058	0.019327	-0.199712	-0.0708656	0.238366	-0.238366	0.212597	-0.122404	-0.0708656	-0.0708656	0.0966349	0.0966349	0.019327	-0.0708656	-0.0708656	-0.0708656	0.161058	-0.0708656	-0.161058	-0.0708656	0.0966349	0.10952	-0.0708656	-0.0708656	-0.0708656	-0.0708656	-0.0708656	-0.0708656	-0.0708656	-0.0708656	-0.0708656	-0.0708656	0.10952	0.10952	0.10952	-0.199712	0.10952	-0.212597	-0.0708656	-0.0708656	0.10952	-0.0708656	-0.0708656	-0.0708656
(9s,10s)-10-Hydroxy-9-(Phosphonooxy)Octadecanoic Acid	0.14464	0.202658	-0.153291	-0.269416	-0.346019	0.108031	0.159549	-0.0436756	-0.22333	-0.168301	-0.0443367	-0.161738	-0.198262	0.0645815	0.0944983	-0.0709019	-0.175785	0.0459313	-0.145913	0.0575324	-0.128811	-0.168301	-0.0365508	-0.158773	0.0809345	-0.221746	-0.179743	-0.0622005	-0.0844214	0.0391091	0.0575417	-0.0330268	-0.0515923	0.163219	-0.154418	-0.152651	0.112813	-0.188853	-0.119615	-0.270946	-0.129783	-0.117097	-0.0171618	-0.164891	-0.23174	-0.190044	0.261783	-0.0836099	-0.0879339	-0.197966	-0.154979	-0.180051	0.138211	-0.0992584	0.094308	-0.254923	-0.00552853	-0.144546	-0.134512	0.0015505	-0.0667444	0.04704	-0.268908	-0.0714573	-0.0199498	0.0855953	0.301983	-0.0759535	-0.217935	0.151464	0.0924901	0.0830048	0.00370138	0.0974414	-0.112391	-0.083271	0.141469	0.102375	0.0370088	-0.290379	0.0415407	0.2074	-0.0318709	0.0796959	-0.213331	0.0400752	-0.153353	-0.0902426	-0.109204	-0.184607	0.273443	-0.174378	-0.137441	-0.0318086	-0.161088	-0.231573	0.0466484	-0.307282	-0.103533	-0.172201	-0.0468649	-0.0766629	-0.0970948	-0.14224	0.117756	-0.113096	-0.126327	-0.0594508	-0.354882	-0.173198	0.00825488	-0.0280932	-0.172107	-0.10952	0.0846353	-0.187279	0.056036	-0.0169236	0.00907314	-0.0536098	-0.0377018	0.0438283	0.0113823	-0.188966	-0.30056	-0.164898	0.284981	-0.00428668	0.0378609	-0.145326	-0.188859	-0.0313917	0.114897	0.107595	-0.0900048	0.103064	-0.180737	0.197864	0.0862846	-0.177419	-0.200297	0.232199	0.157684	-0.18632	-0.419948	-0.335182	-0.00267084	0.186626	-0.0464024	-0.117721	0.190712	0.142939	-0.103206	0.0218434	0.0145644	0.0403057	-0.181822	-0.217927	0.0441112	-0.164217	0.0138982	0.110405	-0.0164197	-0.142466	0.0161673	0.107519	0.127095	-0.103728	0.0458766	0.201179	-0.119303	-0.0156933	-0.0432716	-0.26521	0.137627	-0.0982327	0.110671	0.0828662	0.00314609	-0.0520475	0.0442235	0.107397	-0.317631	0.215563	-0.0564437	0.113106	0.0436988	0.115498	-0.232925	-0.107479	0.0615359	-0.135309	-0.131806	-0.227945	0.276721	0.134755	-0.228775	0.138432	0.0206742	0.0492881	-0.178351	-0.205259	-0.0667676	0.019062	-0.043902	-0.300345	-0.0851618	-0.187755	-0.170561	-0.132744	-0.162239	-0.242986	-0.300024	-0.0691517	0.330992	0.0966578	-0.0360155	-0.337572	-0.187077	0.24527	-0.342844	0.0379547	-0.178805	-0.0687754	0.0582638	-0.122404	0.0931212	-0.233267	-0.200335	-0.154278	-0.253037	-0.0378219	-0.0914707	-0.119198	-0.0592891	-0.196386	-0.160829	-0.165897	-0.0172739	-0.359354	-0.143852	0.243551	-0.00190895	-0.212597	-0.0680362	-0.182088	0.176737	-0.110509	-0.107719	-0.110199	0.0563065	0.0450878	-0.128454	-0.0128048	0.162327	-0.083614	-0.0161017	-0.0402471	-0.371836	-0.231403	-0.220556	-0.185105	-0.19403	-0.135143	-0.153353	-0.023216	-0.0877333	0.173406	-0.112712	-0.0208448	-0.259293	-0.138081	0.0834052	0.124707	0.0820062	-0.0507276	-0.273479	0.144175	0.284981	0.190719	-0.199419	-0.0335799	-0.268683	0.284981	-0.0757461	-0.262203	-0.0154134	-0.071593	-0.098939	-0.142876	-0.0618762	-0.193207	0.0408159	0.11595	0.0748535	-0.259293	0.124707	0.150426	-0.287092	0.088088	-0.0482011	0.111145	-0.085605	-0.183767	-0.206712	-0.0604245	-0.28594	-0.118239	-0.0361096	0.151273	0.173943	-0.137441	-0.268685	-0.137441	-0.0684239	-0.187698	-0.0870239	-0.0390684	-0.212597	-0.223984	-0.122359	-0.102996	-0.137441	-0.173869	-0.139197	0.030303	-0.286924	-0.0814018	-0.268295	0.0548832	0.143149	0.0282264	-0.113211	-0.147467	0.240996	-0.180495	0.0680456	-0.122845	-0.10952	-0.200145	0.095945	-0.10952	-0.137763	-0.24188	-0.259293	-0.230604	-0.344708	0.104288	-0.100345	0.173943	0.32172	-0.0811003	-0.0785107	-0.035283	-0.162897	-0.0157866	-0.219334	0.0168753	-0.0710168	-0.175104	0.00187265	-0.10952	-0.132877	-0.104723	-0.0255852	-0.0892436	0.0685633	0.131952	-0.209701	0.232444	-0.216757	0.173943	-0.0738978	-0.193207	-0.287606	-0.202967	-0.264135	-0.272662	-0.0328434	0.223371	0.160616	-0.214298	-0.0854219	-0.0919977	-0.311005	-0.0352923	-0.121059	-0.0136091	0.0278808	-0.00816548	-0.105301	-0.177614	-0.274463	0.0999817	-0.223286	-0.103305	0.0800217	-0.088591	-0.205147	-0.179459	0.148173	-0.0202031	0.173943	-0.00707675	-0.29716	0.124707	-0.0489965	-0.238403	-0.251656	-0.0266739	0.169276	-0.219334	-0.212597	-0.122404	-0.192019	0.124707	0.313303	-0.00965137	0.151878	-0.222645	-0.0489965	0.0252936	-0.00100835	-0.212967	-0.0708656	-0.223286	-0.092107	-0.10952	0.24042	-0.260171	-0.142805	0.173943	-0.219334	0.0205044	0.121786	-0.0318351	-0.198213	-0.142805	-0.121393	-0.212597	-0.376115	0.212597	0.0110509	-0.193207	-0.244783	-0.210303	-0.152875	-0.196516	0.0581818	0.0107581	-0.0702572	0.299229	-0.256554	-0.212597	-0.0578842	-0.187279	-0.11849	-0.172126	-0.237525	-0.223286	-0.347111	-0.145923	-0.212597	0.0472659	-0.159862	0.111958	-0.212597	0.225481	0.137925	-0.121194	-0.212597	0.229539	-0.0666953	-0.1047	-0.220468	-0.131559	-0.244783	0.126474	0.0182944	0.00504974	-0.0105157	-0.208712	-0.281074	-0.0332063	-0.130763	-0.0671042	0.0524734	-0.122404	-0.070586	-0.177038	-0.173943	0.0913116	-0.142271	0.00780257	0.0480823	-0.139197	-0.247513	-0.00825488	-0.244783	-0.113948	-0.0687715	-0.213962	-0.137441	-0.148173	-0.0929125	-0.0702231	-0.12295	-0.169298	-0.0893584	0.0975471	-0.272364	0.101796	0.0822441	0.272687	-0.24188	-0.0401016	-0.279622	-0.212597	-0.212597	-0.221916	-0.310107	-0.103974	-0.10022	-0.270117	-0.334059	0.256219	-0.212597	-0.164943	-0.186852	-0.0588404	-0.105425	-0.137441	-0.108692	0.0208673	-0.018327	-0.0473598	-0.0787955	0.0197598	-0.244783	-0.145717	0.134399	-0.249437	0.0616946	-0.136562	-0.259293	-0.212597	0.030303	-0.212597	-0.0966349	-0.169259	-0.00598802	-0.223286	-0.240996	0.188531	0.0722332	-0.219334	-0.158957	-0.212597	-0.10847	-0.10952	-0.147523	-0.136562	-0.147523	0.00175643	0.173943	-0.2953	-0.269098	-0.259293	-0.237888	0.0616946	0.0157866	-0.238366	0.124707	-0.101175	-0.137441	-0.153353	-0.126474	-0.223286	-0.223286	-0.259293	-0.0769945	0.0770634	0.148173	-0.212597	-0.0957658	0.111674	-0.212597	-0.157201	-0.164329	-0.00556778	0.0211576	-0.0987992	0.0190528	-0.122404	-0.212597	-0.0655053	-0.212597	-0.173943	-0.113948	-0.244783	-0.212597	-0.212597	-0.0708656	0.225481	-0.03108	-0.173943	-0.183327	-0.173943	-0.259293	-0.0966349	-0.212597	-0.268295	-0.161058	-0.142271	-0.259293	0.148173	0.385955	-0.0250291	-0.0708656	0.148173	-0.173943	0.00206803	-0.259293	-0.212597	-0.212597	-0.136562	-0.212597	0.0197598	0.429504	0.232727	0.0443832	-0.259293	-0.259293	0.0680456	-0.238366	-0.212597	-0.111063	-0.103248	-0.122404	-0.193207	0.0128833	-0.212597	0.122404	-0.0708656	0.291598	-0.0422068	-0.212597	-0.0870165	-0.212597	-0.0880148	0.177644	-0.187279	-0.24188	-0.212597	0.0480823	-0.212597	-0.122404	-0.173943	-0.0249207	-0.259293	-0.212597	-0.187279	-0.0708656	-0.0708656	-0.212597	-0.212597	-0.194086	-0.0415532	0.251251	-0.0708656	-0.156322	0.030066	-0.0851869	0.0526929	-0.187279	-0.0450963	-0.259293	-0.00966037	-0.212597	-0.212597	-0.212597	-0.187279	-0.0966349	0.225481	0.0992656	-0.0708656	-0.187279	-0.0110688	0.185991	-0.0138319	-0.0950668	0.00644232	-0.259293	0.0989474	-0.0966349	0.203087	-0.122404	-0.212597	-0.0708656	-0.212597	0.0837502	-0.0708656	-0.196281	0.086917	-0.140075	-0.212597	-0.212597	-0.164943	-0.0967155	-0.0322116	-0.0727635	-0.0708656	0.170749	0.168209	-0.104069	-0.212597	-0.183451	0.225481	-0.212597	-0.148173	-0.104069	-0.212597	-0.16708	-0.212597	-0.259293	0.0768438	-0.193207	-0.122404	-0.212597	-0.212597	-0.0836508	-0.115266	-0.212597	-0.212597	-0.0966349	-0.187279	-0.259293	-0.050263	-0.212597	-0.0450963	-0.212597	-0.212597	-0.212597	0.0197786	-0.0212967	0.122404	-0.212597	0.122404	0.225481	0.00816548	0.122404	0.124707	0.0379241	-0.142442	0.0526929	-0.187279	0.0579622	-0.212597	-0.212597	-0.0607874	0.019327	-0.122404	-0.212597	-0.212597	0.225481	-0.161058	0.0579622	-0.0221749	-0.212597	0.225481	-0.223286	-0.0465454	-0.259293	-0.212597	0.00644232	-0.159862	0.110869	-0.212597	-0.0966349	-0.0966349	-0.183451	-0.107603	0.122404	0.105605	0.00483018	-0.259293	-0.212597	-0.173943	-0.122404	-0.0966349	-0.212597	-0.212597	-0.212597	-0.122404	0.225481	-0.0966349	-0.212597	-0.140075	-0.148173	-0.259293	-0.0221749	0.0711354	-0.0221749	-0.148173	-0.202209	-0.212597	-0.212597	0.225481	-0.0708656	0.277736	0.225481	-0.212597	-0.212597	-0.193975	-0.212597	0.313227	0.225481	-0.212597	0.0493146	-0.0950668	0.0966349	-0.0450963	-0.148173	-0.22153	0.0579809	-0.212597	-0.212597	0.0564253	-0.0966349	-0.122404	0.225481	-0.0618819	0.225481	0.225481	-0.122404	0.225481	-0.122404	-0.136562	0.225481	-0.136562	-0.122404	-0.000658661	-0.122404	-0.122404	-0.238366	-0.212597	-0.122404	0.225481	-0.0509889	-0.122404	-0.122404	-0.122404	-0.122404	-0.221091	0.251609	-0.122404	-0.148173	-0.149077	-0.212597	-0.122404	0.225481	-0.212597	0.00272183	-0.212597	-0.212597	-0.212597	-0.212597	-0.122404	-0.136562	-0.0950668	-0.15764	-0.259293	-0.22153	-0.0950668	0.0107581	0.130286	-0.122404	-0.149516	0.0708656	0.246255	0.00644232	-0.22153	-0.212597	-0.0450963	0.225481	-0.140075	-0.212597	0.251251	0.00644232	0.238366	-0.122404	-0.161058	-0.0970784	-0.0465454	-0.122404	-0.212597	-0.145564	0.225481	-0.122404	0.238366	-0.104069	0.277736	-0.0966349	0.00644232	-0.0680617	-0.148173	-0.122404	-0.130195	-0.142853	-0.122404	-0.0851869	-0.122404	-0.0851869	-0.212597	-0.212597	-0.122404	-0.0851869	0.0722332	-0.148173	-0.122404	0.225481	0.130195	-0.148173	-0.212597	0.251251	-0.212597	-0.0302984	-0.212597	0.126111	-0.0450963	-0.212597	-0.148173	-0.148173	-0.148173	-0.212597	-0.0226819	-0.212597	-0.212597	-0.122404	-0.148173	-0.0450963	0.0966349	0.251251	0.122404	0.00395197	-0.212597	-0.212597	0.00644232	-0.122404	0.122404	-0.122404	-0.140075	0.238366	0.0579809	0.0579809	-0.104069	-0.107801	-0.0450963	-0.148173	-0.212597	0.107801	-0.115705	-0.148173	-0.148173	-0.0579809	-0.0966349	-0.161592	0.238366	-0.122404	0.0708656	-0.122404	-0.148173	-0.212597	0.251251	-0.122404	-0.122404	-0.148173	-0.104069	-0.161058	-0.122404	0.188597	-0.212597	0.251251	-0.122404	-0.0450963	0.0966349	-0.148173	-0.148173	0.0966349	-0.212597	0.238366	-0.0450963	0.143149	-0.0966349	0.251251	-0.148173	-0.0450963	0.238366	0.0344699	0.225481	0.143149	-0.148173	0.258854	0.238366	0.019327	-0.135289	-0.148173	0.238366	-0.148173	0.0579809	0.0966349	-0.148173	-0.148173	0.238366	-0.0450963	-0.212597	-0.161058	-0.148173	-0.148173	0.238366	0.116364	0.238366	-0.00966037	-0.148173	0.238366	-0.148173	0.238366	-0.149516	0.238366	-0.148173	-0.148173	-0.148173	-0.135289	-0.0450963	-0.186827	-0.161058	-0.0966349	-0.161058	-0.161058	-0.122404	-0.113509	-0.148173	-0.0450963	-0.122404	0.0966349	-0.0450963	0.0384219	-0.148173	-0.0450963	-0.019327	-0.0450963	-0.161058	0.135289	-0.135289	-0.122404	-0.0966349	-0.122404	-0.0735505	-0.161058	-0.0450963	-0.122404	0.0708656	0.238366	-0.0450963	0.019327	-0.148173	-0.0950668	-0.019327	-0.212597	0.00644232	0.00644232	-0.0966349	-0.00966037	0.019327	0.238366	-0.019327	-0.0450963	-0.135289	-0.019327	-0.019327	-0.019327	0.0966349	0.019327	-0.135289	0.0966349	-0.019327	-0.0450963	-0.212597	-0.019327	-0.0450963	-0.122404	-0.019327	0.0579809	-0.019327	0.135289	0.122404	0.00644232	-0.0450963	-0.148173	-0.0322116	-0.0322116	0.135289	-0.0450963	0.238366	-0.019327	0.019327	0.135289	0.225481	0.0966349	0.0579809	-0.122404	-0.0450963	0.019327	-0.0450963	0.00644232	0.00644232	-0.019327	-0.135289	0.00644232	0.0397392	-0.0450963	-0.019327	0.186827	-0.019327	0.019327	-0.148173	0.186827	-0.0837502	0.00644232	-0.0322116	-0.161058	-0.0966349	0.0708656	0.00644232	0.00644232	-0.019327	-0.019327	0.186827	0.00644232	0.00644232	0.00644232	-0.148173	0.00644232	-0.0450963	0.00644232	-0.019327	-0.0579809	0.00644232	0.00644232	0.00644232	0.00644232	0.00644232	0.00644232	0.00644232	0.00644232	0.00644232	0.00644232	-0.0579809	-0.0579809	-0.0579809	-0.0837502	-0.0579809	0.0322116	0.00644232	0.00644232	-0.0579809	0.00644232	0.00644232	0.00644232
Methylpicraquassioside A	0.271372	0.0772223	-0.358868	0.00569713	-0.165681	-0.0582705	-0.140102	-0.0313589	-0.392042	-0.304594	-0.0358155	-0.0759502	-0.0241656	0.0268212	-0.150723	-0.154364	-0.0389717	0.0636036	-0.198312	-0.0220717	-0.177758	-0.158739	-0.154389	-0.184903	-0.105563	-0.182417	0.107713	-0.076836	-0.288136	0.0885443	0.0355735	-0.0804203	0.0470136	-0.32142	-0.318091	-0.206451	-0.146428	-0.231926	-0.146293	-0.456885	-0.29191	-0.0430641	0.00269023	-0.252995	-0.359281	-0.320648	-0.388719	-0.371035	-0.103869	-0.069105	0.0191726	-0.125929	0.128881	-0.0730617	-0.268595	-0.0897941	-0.160157	0.0696888	-0.196016	0.0497072	-0.302984	-0.123344	-0.33951	-0.237065	-0.3126	0.0776758	-0.159154	-0.206767	-0.197812	-0.00827673	0.395976	0.0418144	-0.135306	0.127926	0.123131	0.022163	0.144067	-0.30336	-0.0844226	-0.405855	-0.235797	-0.0757567	0.0743104	-0.0978975	-0.248171	-0.345741	0.296047	-0.233814	-0.158188	-0.00359332	-0.0648746	0.0513518	0.170154	-0.00741863	-0.365855	-0.199846	-0.5197	-0.00420347	-0.435305	-0.175104	0.0951758	0.17954	-0.20992	-0.118312	-0.000564506	-0.19036	-0.11213	-0.176374	-0.116288	-0.0203921	0.00825488	0.0382121	0.0145837	-0.173943	0.187438	0.00790394	-0.0595383	-0.328546	-0.201945	0.21428	0.0431105	0.0133438	0.0327461	-0.0769035	-0.192967	-0.240838	-0.0851869	-0.210047	0.241324	0.186818	-0.0494693	-0.112684	-0.0907314	-0.180077	-0.00932003	-0.0192027	-0.0863547	0.156401	-0.140954	-0.173362	0.0394918	-0.0626903	0.0186899	-0.173887	0.0219141	-0.324419	0.171824	0.0466282	-0.0473056	-0.0928594	0.0610168	-0.142148	0.136525	0.129438	-0.165125	-0.108046	-0.182002	-0.197967	0.0135163	0.348212	-0.190698	0.239495	-0.266426	-0.157735	-0.00784728	-0.100101	-0.0529125	-0.107398	-0.259298	0.0058583	-0.177713	-0.000112901	-0.146591	-0.127225	0.0574655	-0.137925	-0.299172	-0.314563	-0.283582	-0.0497894	-0.0159896	0.0399202	0.0594928	-0.0772631	-0.0653309	-0.117878	-0.0984747	0.249399	-0.127844	-0.0275497	-0.0185981	-0.133474	-0.100115	-0.242274	-0.0681358	-0.0860764	-0.149955	0.0718811	-0.189827	0.0310973	0.154809	-0.366825	-0.0345525	-0.228471	-0.00762188	0.122875	0.103658	-0.143497	0.0203785	-0.0311555	-0.152304	0.0773562	0.0143172	-0.10112	-0.0916801	-0.0269374	0.0475314	0.0208101	0.0776308	-0.288707	-0.115568	0.0908075	0.127264	-0.0777624	-0.0511416	-0.00644232	-0.1732	-0.13807	0.0333267	-0.0983864	-0.0977572	0.0086934	-0.0843121	-0.0616271	-0.0460583	0.0712316	-0.046133	-0.0886734	-0.116175	-0.0210944	0.112283	0.149602	0.00731766	-0.0322116	-0.0435378	0.086078	-0.136649	-0.0617785	-0.0712718	-0.042566	0.219721	0.0566118	0.0149389	0.0729668	0.0907095	-0.0117166	-0.358356	-0.0130445	-0.0917421	-0.120761	-0.0488043	-0.028666	-0.138931	0.0197577	0.0553597	-0.114127	-0.164707	-0.294948	-0.0345749	-0.0979831	0.0889193	-0.317364	-0.0102276	0.135245	0.117205	-0.166296	0.0705228	0.140788	-0.0851869	-0.316526	-0.317365	0.00898616	-0.102121	-0.0851869	-0.113948	0.0219561	0.277297	-0.022904	0.0544599	-0.068997	0.270912	0.107801	-0.0887465	0.0226819	0.109401	0.0889193	0.135245	-0.155507	-0.185105	0.132191	0.0112946	0.124269	0.128171	-0.0149297	-0.138432	-0.0836508	-0.244742	0.0632578	0.0509889	-0.276857	-0.122404	0.170154	-0.0612456	0.170154	-0.0762026	0.037309	0.0422113	-0.100479	-0.0322116	-0.174192	-0.0119829	0.0309708	0.170154	0.128925	0.161811	-0.0687715	-0.0376795	-0.148691	-0.127122	-0.101267	0.0173448	-0.010252	-0.106221	-0.179601	-0.155718	-0.184817	-0.134095	-0.0542551	-0.173943	-0.0669569	-0.0581818	-0.173943	-0.0871756	0.0974414	0.0889193	-0.0516596	-0.0955969	-0.0419348	-0.00127019	-0.122404	0.0150608	-0.0370209	-0.0063849	0.0420733	-0.078108	-0.0567954	0.0483018	-0.28434	0.170412	-0.0578842	0.0764907	-0.173943	0.00519259	-0.0288332	0.0270368	-0.0596548	-0.235279	-0.0761852	0.0917357	-0.0146979	0.0230338	-0.122404	-0.0361566	0.107801	0.0669569	-0.0586285	0.148173	-0.0198849	0.219016	-0.0618762	-0.204696	0.062602	-0.0785074	-0.134095	-0.0868624	0.0842695	-0.131559	-0.21575	0.0291827	0.0259481	0.000720252	0.107894	-0.0734987	-0.0542551	0.0439108	-0.147788	0.0629649	0.0900315	0.0216972	0.0306659	0.135289	0.0906753	-0.122404	0.0364725	0.0190895	0.135245	0.0176578	0.020023	-0.0269374	-0.0553438	-0.321866	0.0483018	-0.0322116	-0.00644232	-0.233506	0.135245	-0.141832	0.045664	0.265106	-0.228452	0.0297479	0.0337248	-0.0522903	-0.0847478	0.238366	0.0439108	0.0866983	-0.173943	0.0110919	-0.198038	0.0898202	-0.122404	0.0483018	0.147886	-0.179487	0.0131086	-0.179123	0.0898202	0.136636	-0.0322116	-0.0145491	-0.199712	-0.14446	0.107801	0.100708	-0.0305433	0.0241801	0.000907275	0.055108	-0.0371046	-0.00109777	-0.0249755	0.0626619	-0.0322116	0.0266739	0.00790394	0.1047	-0.033826	-0.0517147	0.0439108	-0.106742	-0.248775	-0.0322116	0.193324	0.102159	0.126837	-0.0322116	0.00644232	-0.07252	0.0267856	-0.0322116	-0.138602	0.157447	-0.018327	0.193613	0.191054	0.100708	-0.0241335	-0.132382	0.21165	-0.0226159	-0.0378609	-0.250226	-0.0836508	-0.13649	-0.137404	0.0555471	-0.00644232	0.144257	-0.0473926	-0.10952	-0.0456558	-0.199135	-0.0538921	-0.138758	0.161811	0.090138	-0.0296909	0.100708	-0.25578	-0.166394	0.0968794	0.170154	0.161058	0.00417746	-0.0016331	-0.0667444	-0.0332063	-0.0715745	0.0737811	0.127926	-0.0117946	0.11756	0.23437	0.0974414	0.285429	-0.046271	-0.0322116	-0.0322116	-0.00302251	-0.00816548	0.0814733	-0.0388154	-0.0224302	-0.137724	0.0100995	-0.0322116	0.161314	-0.067402	0.00109777	0.00235892	0.170154	0.0792958	0.0604245	0.0753038	-0.00998003	0.105877	-0.0821131	0.100708	0.164806	0.0159896	-0.0566323	0.117242	0.145564	0.0889193	-0.0322116	-0.0687715	-0.0322116	0.0966349	-0.0661191	0.0567954	0.0439108	0.00446556	0.0312887	0.171691	0.0483018	-0.0487409	-0.0322116	0.020023	-0.173943	-0.134821	0.145564	-0.134821	-0.0191012	-0.122404	-0.11812	-0.329341	0.0889193	-0.147523	0.117242	-0.0778442	-0.264135	0.135245	-0.0626773	0.170154	0.0553597	0.0832879	0.0439108	0.0439108	0.0889193	0.0824032	0.130635	0.135289	-0.0322116	-0.0916298	-0.151285	-0.0322116	0.0627924	0.00970385	-0.0987884	-0.388949	0.126683	-0.0582471	-0.00644232	-0.0322116	0.219742	-0.0322116	-0.10952	-0.25578	0.100708	-0.0322116	-0.0322116	0.238366	0.00644232	-0.0143542	-0.10952	-0.0327135	-0.10952	0.0889193	0.0966349	-0.0322116	-0.127122	-0.148173	-0.199135	0.0889193	0.135289	0.0252222	-0.00329331	0.238366	0.135289	-0.10952	0.0698359	0.0889193	-0.0322116	-0.0322116	0.145564	-0.0322116	-0.0821131	0.0615133	0.16225	-0.059973	0.0889193	0.0889193	-0.0110688	-0.264135	-0.0322116	0.0721692	0.279622	-0.00644232	0.107801	0.054618	-0.0322116	0.0322116	0.238366	-0.148975	0.0407662	-0.0322116	0.230029	-0.0322116	-0.0329875	-0.042279	0.00790394	0.0974414	-0.0322116	-0.138758	-0.0322116	-0.00644232	-0.10952	-0.16148	0.0889193	-0.0322116	0.00790394	0.238366	0.238366	-0.0322116	-0.0322116	0.113509	0.00489929	-0.0837502	0.238366	0.0663052	-0.169738	0.00878215	-0.0987992	0.00790394	0.0450963	0.0889193	-0.0384219	-0.0322116	-0.0322116	-0.0322116	0.00790394	0.0966349	0.00644232	0.0364292	0.238366	0.00790394	0.270912	0.0974414	0.136123	-0.0575231	0.019327	0.0889193	0.0836758	0.0966349	0.274662	-0.00644232	-0.0322116	0.238366	-0.0322116	-0.161058	0.238366	0.106923	-0.0448194	0.149516	-0.0322116	-0.0322116	0.202322	0.0350208	-0.225481	0.26438	0.238366	-0.189621	0.258573	0.131513	-0.0322116	0.0230448	0.00644232	-0.0322116	0.161058	0.131513	-0.0322116	0.0865042	-0.0322116	0.0889193	-0.018223	0.107801	-0.00644232	-0.0322116	-0.0322116	-0.0350208	-0.0911148	-0.0322116	-0.0322116	0.0966349	0.00790394	0.0889193	0.0763926	-0.0322116	0.0450963	-0.0322116	-0.0322116	-0.0322116	0.00562511	0.192329	0.0322116	-0.0322116	0.0322116	0.00644232	0.142079	0.0322116	0.135245	-0.223008	0.0963526	-0.0987992	0.00790394	0.104508	-0.0322116	-0.0322116	-0.141716	-0.251251	-0.00644232	-0.0322116	-0.0322116	0.00644232	-0.148173	0.104508	0.152809	-0.0322116	0.00644232	0.0439108	-0.0164665	0.0889193	-0.0322116	0.019327	0.102159	0.120668	-0.0322116	0.0966349	0.0966349	0.0230448	-0.0150608	0.0322116	0.179156	0.170813	0.0889193	-0.0322116	-0.10952	-0.00644232	0.0966349	-0.0322116	-0.0322116	-0.0322116	-0.00644232	0.00644232	0.0966349	-0.0322116	0.149516	0.161058	0.0889193	0.152809	0.0983601	0.152809	0.161058	-0.10824	-0.0322116	-0.0322116	0.00644232	0.238366	0.153249	0.00644232	-0.0322116	-0.0322116	-0.0255852	-0.0322116	0.011931	0.00644232	-0.0322116	0.104356	-0.0575231	0.225481	0.0450963	0.161058	0.00395197	-0.0966349	-0.0322116	-0.0322116	0.140954	0.0966349	-0.00644232	0.00644232	0.0389745	0.00644232	0.00644232	-0.00644232	0.00644232	-0.00644232	0.145564	0.00644232	0.145564	-0.00644232	-0.227458	-0.00644232	-0.00644232	-0.264135	-0.0322116	-0.00644232	0.00644232	0.28688	-0.00644232	-0.00644232	-0.00644232	-0.00644232	0.0144906	0.0961646	-0.00644232	0.161058	0.248535	-0.0322116	-0.00644232	0.00644232	-0.0322116	0.230992	-0.0322116	-0.0322116	-0.0322116	-0.0322116	-0.00644232	0.145564	-0.0575231	0.162031	0.0889193	0.00395197	-0.0575231	-0.0371046	-0.0634727	-0.00644232	-0.0770634	0.173943	-0.166715	0.019327	0.00395197	-0.0322116	0.0450963	0.00644232	0.149516	-0.0322116	-0.0837502	0.019327	-0.019327	-0.00644232	-0.148173	-0.0473598	-0.0164665	-0.00644232	-0.0322116	-0.0704768	0.00644232	-0.00644232	-0.019327	0.131513	0.153249	0.0966349	0.019327	0.0504974	0.161058	-0.00644232	0.125804	-0.230029	-0.00644232	0.00878215	-0.00644232	0.00878215	-0.0322116	-0.0322116	-0.00644232	0.00878215	0.171691	0.161058	-0.00644232	0.00644232	-0.0439108	0.161058	-0.0322116	-0.0837502	-0.0322116	0.00329331	-0.0322116	-0.110506	0.0450963	-0.0322116	0.161058	0.161058	0.161058	-0.0322116	-0.0401016	-0.0322116	-0.0322116	-0.00644232	0.161058	0.0450963	0.225481	-0.0837502	0.0322116	0.266538	-0.0322116	-0.0322116	0.019327	-0.00644232	0.0322116	-0.00644232	0.149516	-0.019327	-0.0966349	-0.0966349	0.131513	-0.0893584	0.0450963	0.161058	-0.0322116	0.0116364	0.182888	0.161058	0.161058	0.186827	0.0966349	0.0970428	-0.019327	-0.00644232	0.173943	-0.00644232	0.161058	-0.0322116	-0.0837502	-0.00644232	-0.00644232	0.161058	0.131513	-0.148173	-0.00644232	-0.0478627	-0.0322116	-0.0837502	-0.00644232	0.0450963	0.225481	0.161058	0.161058	0.225481	-0.0322116	-0.019327	0.0450963	0.0173448	0.0966349	-0.0837502	0.161058	0.0450963	-0.019327	0.190573	0.00644232	0.0173448	0.161058	0.200453	-0.019327	-0.251251	0.264135	0.161058	-0.019327	0.161058	-0.0966349	0.225481	0.161058	0.161058	-0.019327	0.0450963	-0.0322116	-0.148173	0.161058	0.161058	-0.019327	-0.0114168	-0.019327	-0.0384219	0.161058	-0.019327	0.161058	-0.019327	-0.0770634	-0.019327	0.161058	0.161058	0.161058	0.264135	0.0450963	-0.212597	-0.148173	0.0966349	-0.148173	-0.148173	-0.00644232	-0.0950668	0.161058	0.0450963	-0.00644232	0.225481	0.0450963	0.0779416	0.161058	0.0450963	-0.0708656	0.0450963	-0.148173	0.251251	0.264135	-0.00644232	0.0966349	-0.00644232	0.163568	-0.148173	0.0450963	-0.00644232	0.173943	-0.019327	0.0450963	-0.251251	0.161058	-0.0575231	-0.0708656	-0.0322116	0.019327	0.019327	0.0966349	-0.0384219	-0.251251	-0.019327	-0.0708656	0.0450963	0.264135	-0.0708656	-0.0708656	-0.0708656	0.225481	-0.251251	0.264135	0.225481	-0.0708656	0.0450963	-0.0322116	-0.0708656	0.0450963	-0.00644232	-0.0708656	-0.0966349	-0.0708656	0.251251	0.0322116	0.019327	0.0450963	0.161058	-0.225481	-0.225481	0.251251	0.0450963	-0.019327	-0.0708656	-0.251251	0.251251	0.00644232	0.225481	-0.0966349	-0.00644232	0.0450963	-0.251251	0.0450963	0.019327	0.019327	-0.0708656	0.264135	0.019327	0.210772	0.0450963	-0.0708656	0.0579809	-0.0708656	-0.251251	0.161058	0.0579809	-0.0450963	0.019327	-0.225481	-0.148173	0.0966349	0.173943	0.019327	0.019327	-0.0708656	-0.0708656	0.0579809	0.019327	0.019327	0.019327	0.161058	0.019327	0.0450963	0.019327	-0.0708656	0.186827	0.019327	0.019327	0.019327	0.019327	0.019327	0.019327	0.019327	0.019327	0.019327	0.019327	0.186827	0.186827	0.186827	-0.0450963	0.186827	0.199712	0.019327	0.019327	0.186827	0.019327	0.019327	0.019327
3-Hydroxy-Hexadecanoic Acid	-0.132647	0.586095	0.185879	-0.565254	-0.154642	0.38585	0.172514	0.0649056	-0.113367	-0.00591524	0.0942654	0.325336	-0.107143	0.261	-0.0692085	-0.0266591	-0.0550722	0.136794	-0.134305	0.422121	-0.000244734	-0.183535	-0.0140206	-0.274541	0.0630671	-0.0232721	0.244185	0.489799	-0.0852324	-0.00804948	0.0410655	0.237876	0.240301	0.0674481	0.0629649	0.00089939	-0.149789	-0.100259	-0.0220868	-0.124318	-0.114137	-0.19722	0.375797	-0.155445	-0.14713	-0.222593	-0.0484573	-0.106534	0.0728242	-0.0795724	0.220752	-0.0833221	-0.0515307	-0.250825	0.139023	0.0784782	0.064216	0.0828597	0.0104826	-0.0402218	-0.0243705	0.0829279	-0.0314438	-0.259931	0.010667	-0.00976372	0.310009	-0.00722962	-0.170324	-0.0290868	0.148677	0.118453	0.0925344	-0.0843766	0.0126928	0.144561	0.166052	0.295054	0.0707069	-0.0610302	-0.108379	0.211464	0.218885	0.0145443	0.000273618	-0.0783878	-0.180396	0.0523084	-0.286007	-0.103847	0.143867	0.191798	0.20177	0.0248981	-0.305333	-0.0929659	0.187946	-0.197477	-0.293427	-0.272727	0.00654918	0.0541092	-0.173686	-0.232282	0.206496	-0.0511877	-0.00521535	-0.214161	-0.312928	-0.0267703	0.115036	0.00599145	-0.0770713	-0.186827	0.0444003	-0.0775025	0.10034	-0.178218	-0.065129	0.195191	0.155421	0.192237	0.173537	0.076718	-0.266524	-0.172058	0.125365	0.0469711	-0.00938569	0.168168	0.00437781	-0.14716	-0.0228176	-0.0107256	-0.280932	0.143603	-0.160017	0.329265	-0.141393	0.0436544	-0.059356	0.18238	0.0444565	-0.0474555	-0.0304845	-0.187428	-0.320006	0.183465	-0.188884	0.104455	0.381332	0.181518	0.113055	0.112462	-0.0786661	0.290269	-0.123341	-0.126111	0.128562	0.013972	0.117898	-0.109057	-0.123565	-0.214203	0.0352655	0.176523	0.310246	0.099478	-0.0248992	0.101588	0.0975471	0.0926919	-0.37573	-0.217914	-0.224164	-0.000873734	-0.150189	0.154722	0.0796286	0.205819	0.0638143	-0.0193838	-0.175021	0.15515	-0.105229	0.0742901	-0.134755	0.132659	-0.173474	-0.326694	0.21781	0.272744	-0.0643905	-0.208026	-0.0903196	0.0915641	-0.249413	0.191155	0.0588573	0.234042	0.115863	-0.292014	-0.0486784	-0.17922	-0.0254063	-0.0540189	-0.069918	0.246689	-0.239713	-0.228607	-0.00688698	-0.187333	-0.168624	0.10817	0.29872	-0.116825	-0.046854	0.0501333	-0.0919479	0.0373209	-0.220885	0.283301	-0.195509	-0.330147	0.0418431	0.173943	-0.37513	-0.0949312	-0.247766	0.0465283	0.169215	-0.00666117	-0.191214	0.0972382	-0.0919918	0.00958632	-0.237188	-0.0219686	-0.0660472	0.00961108	0.260583	0.0479507	-0.0307023	-0.161058	-0.207171	-0.0376	0.150012	-0.220752	-0.0820062	-0.216377	-0.0548578	0.0234802	0.107418	0.014634	0.0523286	-0.0556539	-0.160393	-0.0517008	-0.216062	-0.0816168	0.0198463	-0.189714	-0.0569912	-0.14711	0.21253	-0.178242	-0.280345	-0.0749158	-0.00611614	0.235534	-0.194525	-0.216348	-0.06295	0.159835	0.0967349	-0.157642	-0.105472	0.102853	0.125365	0.0636126	-0.36164	0.165653	0.140999	0.125365	-0.0783807	0.133732	0.121146	-0.110199	-0.0415501	-0.0318948	0.196153	0.0509365	-0.00411903	0.204137	0.145078	-0.194525	0.159835	0.0517147	-0.0223278	0.131363	-0.253255	0.260126	-0.064322	-0.213406	-0.150821	-0.205226	-0.0306827	0.279517	-0.0564325	0.0584013	-0.019327	0.20177	0.0935387	0.20177	0.150533	0.226879	0.342657	-0.0520496	-0.161058	0.096084	-0.0912031	-0.0433592	0.20177	0.159752	0.203965	-0.0241335	-0.0945317	-0.107143	-0.185523	-0.139009	0.0357873	0.138602	-0.0702732	0.29716	0.00705847	-0.125468	-0.0288514	0.0215931	-0.186827	-0.0633278	0.0263465	-0.186827	-0.0693587	-0.1272	-0.194525	-0.106248	-0.138868	-0.00636706	-0.0386499	-0.019327	0.105062	-0.0168539	-0.269821	0.107047	0.181032	-0.0459081	-0.145564	-0.0883686	0.0989626	0.242605	0.261739	-0.186827	-0.0587162	-0.142169	-0.0161495	-0.245301	-0.0313387	0.0443499	0.311688	0.0451823	-0.315416	-0.019327	0.0681358	0.0509365	-0.05861	0.0747621	-0.0708656	-0.134422	0.00417347	0.0168753	-0.261739	-0.0938123	-0.181071	-0.050626	0.00475366	-0.135839	-0.0914707	-0.277082	0.124759	0.109417	-0.145347	0.088591	-0.192948	0.106877	-0.149516	-0.165852	0.235347	0.0237683	-0.226193	-0.0230448	0.00644232	0.187555	-0.019327	-0.0419161	-0.164806	0.159835	-0.169579	-0.0620857	0.0393257	-0.253856	0.0133928	-0.145564	-0.161058	0.173943	-0.0733216	0.159835	0.0403979	0.0617976	0.11849	0.0872799	-0.034043	0.176101	0.234658	0.230092	0.10952	-0.149516	0.0563141	-0.186827	0.0615095	-0.0720136	-0.19579	-0.019327	-0.145564	0.283977	0.0852503	-0.130077	-0.0830395	-0.19579	-0.042279	-0.161058	-0.122587	-0.135289	-0.172421	0.0509365	-0.131918	-0.0407243	0.0486783	0.0255852	-0.00197598	-0.122511	-0.158518	0.216189	-0.168971	-0.161058	0.148249	-0.0775025	0.0687715	-0.00961108	-0.291598	-0.149516	-0.258504	0.0177182	-0.161058	0.16097	0.0901832	0.251315	-0.161058	0.199712	-0.00661542	0.167959	-0.161058	0.147789	-0.0799479	0.0618762	-0.0459081	0.176896	-0.131918	0.318816	-0.118553	-0.0717941	0.242149	-0.0381791	-0.393213	0.171475	-0.14349	-0.0842797	0.00197598	0.173943	-0.0593358	-0.0606452	0.148173	-0.0566323	-0.00548885	0.120668	0.0500583	0.203965	-0.0509939	-0.0792202	-0.131918	0.221091	0.0310288	-0.0738129	0.20177	-0.10952	0.116825	-0.0357466	0.16708	0.0832879	0.0414957	0.187291	-0.188169	0.159499	0.144285	0.0597809	-0.1272	0.0872799	-0.180911	-0.161058	-0.161058	0.0462921	-0.219016	0.066594	0.0391336	-0.129332	-0.137724	-0.0469845	-0.161058	0.0858282	-0.197238	-0.155005	0.261477	0.20177	0.05861	0.0549809	0.042279	-0.173652	0.0211754	-0.176521	-0.131918	-0.0623592	0.0983864	0.017976	0.0698181	-0.0340308	-0.194525	-0.161058	-0.0241335	-0.161058	-0.0450963	-0.136128	0.193613	-0.149516	0.160616	0.0701665	0.0928713	-0.145564	0.149077	-0.161058	-0.00244886	-0.186827	0.0252222	-0.0340308	0.0252222	0.0215163	-0.019327	-0.257537	0.0651424	-0.194525	-0.00816548	0.0698181	-0.0310288	-0.264135	0.159835	-0.108492	0.20177	0.21253	0.119942	-0.149516	-0.149516	-0.194525	0.139513	0.0452281	0.00644232	-0.161058	-0.390063	-0.0232256	-0.161058	0.095945	-0.186441	0.111515	-0.046133	-0.0151492	0.0992559	0.173943	-0.161058	-0.0310288	-0.161058	0.148173	0.221091	-0.131918	-0.161058	-0.161058	0.10952	0.199712	0.228045	0.148173	-0.100556	0.148173	-0.194525	-0.0450963	-0.161058	-0.185523	-0.0966349	-0.00548885	-0.194525	0.00644232	0.138087	-0.187279	0.10952	0.00644232	0.148173	-0.172601	-0.194525	-0.161058	-0.161058	-0.0340308	-0.161058	-0.176521	0.225186	0.177839	0.199486	-0.194525	-0.194525	0.167483	-0.264135	-0.161058	0.094353	0.113046	0.173943	0.0509365	0.201234	-0.161058	-0.0579809	0.10952	0.210669	0.133247	-0.161058	0.0289525	-0.161058	-0.0393257	0.0451823	-0.0775025	-0.1272	-0.161058	0.0500583	-0.161058	0.173943	0.148173	0.317919	-0.194525	-0.161058	-0.0775025	0.10952	0.10952	-0.161058	-0.161058	0.0412761	-0.126111	-0.0837502	0.10952	0.0884802	0.115333	0.185962	0.0788198	-0.0775025	0.0579809	-0.194525	0.252048	-0.161058	-0.161058	-0.161058	-0.0775025	-0.0450963	0.199712	-0.133786	0.10952	-0.0775025	-0.117764	0.299219	-0.118998	0.0322744	0.0837502	-0.194525	0.268367	-0.0450963	-0.0987992	0.173943	-0.161058	0.10952	-0.161058	0.122404	0.10952	-0.104508	0.0981672	-0.0397392	-0.161058	-0.161058	-0.139176	0.185991	-0.225481	0.128289	0.10952	0.0905461	0.146797	-0.0217358	-0.161058	-0.0778442	0.199712	-0.161058	-0.10952	-0.0217358	-0.161058	-0.20177	-0.161058	-0.194525	0.12295	0.0509365	0.173943	-0.161058	-0.161058	0.311195	-0.266538	-0.161058	-0.161058	-0.0450963	-0.0775025	-0.194525	-0.109054	-0.161058	0.0579809	-0.161058	-0.161058	-0.161058	-0.050263	0.133489	-0.0579809	-0.161058	-0.0579809	0.199712	-0.132281	-0.0579809	0.159835	0.203774	-0.0974414	0.0788198	-0.0775025	-0.0847478	-0.161058	-0.161058	0.250226	0.161058	0.173943	-0.161058	-0.161058	0.199712	-0.0966349	-0.0847478	0.158957	-0.161058	0.199712	-0.149516	0.227019	-0.194525	-0.161058	0.0837502	0.0901832	0.184177	-0.161058	-0.0450963	-0.0450963	-0.0778442	0.0571583	-0.0579809	0.219773	0.0239314	-0.194525	-0.161058	0.148173	0.173943	-0.0450963	-0.161058	-0.161058	-0.161058	0.173943	0.199712	-0.0450963	-0.161058	-0.0397392	-0.10952	-0.194525	0.158957	-0.0812349	0.158957	-0.10952	0.0599382	-0.161058	-0.161058	0.199712	0.10952	0.195842	0.199712	-0.161058	-0.161058	0.0339321	-0.161058	0.353316	0.199712	-0.161058	0.248641	0.0322744	0.0450963	0.0579809	-0.10952	-0.147321	-0.212597	-0.161058	-0.161058	0.233166	-0.0450963	0.173943	0.199712	-0.171647	0.199712	0.199712	0.173943	0.199712	0.173943	-0.0340308	0.199712	-0.0340308	0.173943	0.306058	0.173943	0.173943	-0.264135	-0.161058	0.173943	0.199712	-0.341317	0.173943	0.173943	0.173943	0.173943	-0.14776	-0.0298593	0.173943	-0.10952	-0.0667444	-0.161058	0.173943	0.199712	-0.161058	0.0215931	-0.161058	-0.161058	-0.161058	-0.161058	0.173943	-0.0340308	0.0322744	-0.305619	-0.194525	-0.147321	0.0322744	-0.122511	0.0563141	0.173943	-0.0302984	0.238366	-0.129173	0.0837502	-0.147321	-0.161058	0.0579809	0.199712	-0.0397392	-0.161058	-0.0837502	0.0837502	-0.00644232	0.173943	-0.0966349	0.213935	0.227019	0.173943	-0.161058	-0.0250291	0.199712	0.173943	-0.00644232	-0.0217358	0.195842	-0.0450963	0.0837502	-0.228775	-0.10952	0.173943	0.140954	0.209667	0.173943	0.185962	0.173943	0.185962	-0.161058	-0.161058	0.173943	0.185962	0.0928713	-0.10952	0.173943	0.199712	-0.191012	-0.10952	-0.161058	-0.0837502	-0.161058	-0.181571	-0.161058	0.166031	0.0579809	-0.161058	-0.10952	-0.10952	-0.10952	-0.161058	-0.171112	-0.161058	-0.161058	0.173943	-0.10952	0.0579809	0.0450963	-0.0837502	-0.0579809	-0.0307375	-0.161058	-0.161058	0.0837502	0.173943	-0.0579809	0.173943	-0.0397392	-0.00644232	-0.212597	-0.212597	-0.0217358	-0.00614751	0.0579809	-0.10952	-0.161058	0.214724	0.322305	-0.10952	-0.10952	0.019327	-0.0450963	-0.197159	-0.00644232	0.173943	0.238366	0.173943	-0.10952	-0.161058	-0.0837502	0.173943	0.173943	-0.10952	-0.0217358	-0.0966349	0.173943	-0.0028542	-0.161058	-0.0837502	0.173943	0.0579809	0.0450963	-0.10952	-0.10952	0.0450963	-0.161058	-0.00644232	0.0579809	0.0357873	-0.0450963	-0.0837502	-0.10952	0.0579809	-0.00644232	0.0739896	0.199712	0.0357873	-0.10952	0.233605	-0.00644232	0.161058	-0.251251	-0.10952	-0.00644232	-0.10952	-0.212597	0.0450963	-0.10952	-0.10952	-0.00644232	0.0579809	-0.161058	-0.0966349	-0.10952	-0.10952	-0.00644232	0.216041	-0.00644232	0.252048	-0.10952	-0.00644232	-0.10952	-0.00644232	-0.0302984	-0.00644232	-0.10952	-0.10952	-0.10952	-0.251251	0.0579809	0.135289	-0.0966349	-0.0450963	-0.0966349	-0.0966349	0.173943	-0.012295	-0.10952	0.0579809	0.173943	0.0450963	0.0579809	0.35919	-0.10952	0.0579809	0.264135	0.0579809	-0.0966349	-0.148173	-0.251251	0.173943	-0.0450963	0.173943	0.0559862	-0.0966349	0.0579809	0.173943	0.238366	-0.00644232	0.0579809	0.161058	-0.10952	0.0322744	0.264135	-0.161058	0.0837502	0.0837502	-0.0450963	0.252048	0.161058	-0.00644232	0.264135	0.0579809	-0.251251	0.264135	0.264135	0.264135	0.0450963	0.161058	-0.251251	0.0450963	0.264135	0.0579809	-0.161058	0.264135	0.0579809	0.173943	0.264135	-0.212597	0.264135	-0.148173	-0.0579809	0.0837502	0.0579809	-0.10952	-0.225481	-0.225481	-0.148173	0.0579809	-0.00644232	0.264135	0.161058	-0.148173	0.199712	0.0450963	-0.212597	0.173943	0.0579809	0.161058	0.0579809	0.0837502	0.0837502	0.264135	-0.251251	0.0837502	-0.0761852	0.0579809	0.264135	0.0322116	0.264135	0.161058	-0.10952	0.0322116	-0.173943	0.0837502	-0.225481	-0.0966349	-0.0450963	0.238366	0.0837502	0.0837502	0.264135	0.264135	0.0322116	0.0837502	0.0837502	0.0837502	-0.10952	0.0837502	0.0579809	0.0837502	0.264135	0.019327	0.0837502	0.0837502	0.0837502	0.0837502	0.0837502	0.0837502	0.0837502	0.0837502	0.0837502	0.0837502	0.019327	0.019327	0.019327	-0.173943	0.019327	-0.0322116	0.0837502	0.0837502	0.019327	0.0837502	0.0837502	0.0837502
Farnesyl Triphosphate	-0.164411	0.212544	-0.0086738	-0.0463201	0.0220784	0.0833941	-0.0772223	0.0433514	-0.0391394	-0.137833	-0.0818831	0.376738	-0.0423547	-0.195689	0.107143	-0.216595	-0.0204766	-0.027092	0.189308	0.056721	-0.0370364	-0.126813	-0.199773	-0.339865	0.125845	0.0503044	0.0822825	0.197659	-0.076474	0.122531	-0.0755156	0.12286	0.0898573	-0.0307046	-0.119216	0.00727689	-0.0347622	0.0515572	0.193238	-0.080695	-0.0263457	-0.144119	0.168557	-0.176454	-0.17914	0.0318927	-0.0588992	0.0100032	0.106181	0.095121	0.12409	-0.0621009	-0.212415	-0.134471	0.00965438	0.279022	-0.0718709	-0.0128374	0.143417	0.0225279	-0.19672	-0.0292637	-0.0275867	-0.0239923	0.132483	0.0673697	0.00337462	0.0160753	0.0804006	0.019273	0.0325446	-0.0625344	-0.0560142	-0.244057	-0.0179002	0.183415	0.0244904	0.070697	0.0607748	0.112184	0.0338184	0.0524991	-0.167529	0.0660872	0.272067	0.151024	-0.133627	0.208468	-0.23608	0.0760886	0.0577722	0.117764	0.103629	0.0256095	-0.212197	0.0433368	0.200984	-0.149009	0.0175889	-0.334422	0.225649	0.132058	-0.00141032	0.172018	0.0911113	0.0592039	0.151632	-0.145511	0.00264497	0.110944	0.239392	0.289587	0.114448	-0.225481	0.0468817	0.27554	0.0569991	0.105607	-0.0688121	0.20394	0.196781	0.209161	0.0842291	0.271713	0.131702	0.15264	0.00702572	0.13763	-0.049951	0.0751253	0.133261	0.070586	0.00197633	-0.0509185	-0.298907	-0.013915	0.23357	0.0782513	-0.0886997	0.184469	0.209638	-0.176689	0.103974	0.0752984	0.277941	0.0502545	-0.132849	-0.114143	0.0949499	0.0440641	0.169734	-0.178748	0.207773	0.0178491	-0.0343236	0.283043	0.130527	-0.231718	0.136944	0.25567	0.0433964	-0.0783345	0.0642872	-0.176174	0.241186	-0.044715	0.0860222	0.046745	0.342296	-0.110908	0.132901	0.156368	-0.199182	0.0775648	-0.0153563	-0.0121075	-0.0229133	0.202723	0.045998	-0.0174997	-0.126908	0.164815	0.279602	-0.0383195	0.0672219	0.110719	0.0108739	0.122272	0.204165	0.0653862	0.187104	0.412013	0.0269374	0.0295729	-0.0534427	0.128657	-0.0526929	0.0272255	0.0952598	0.110975	0.108703	-0.104463	0.143393	-0.0387625	0.0949178	0.285364	0.0979665	0.129724	0.0645158	0.00146458	0.29185	0.22661	0.287138	0.220687	-0.0958712	-0.172716	0.234947	0.21957	0.129332	-0.0810077	-0.158174	0.0646767	0.148262	-0.0872486	-9.89198e-05	0.00644232	-0.185057	0.166829	0.144166	0.334629	0.179903	0.257528	0.233211	-0.050548	0.0617855	0.0917357	-0.0663361	0.166296	-0.115498	0.294948	0.238343	0.0466489	0.0249755	0.161058	0.0311555	0.389479	0.00652226	0.150186	-0.00786361	0.0437484	0.105369	0.0926244	0.031707	0.165039	0.241068	-0.0426058	-0.0138549	0.185646	0.270234	0.167361	0.0887465	0.185969	0.319363	0.220948	0.220484	-0.11749	-0.128289	0.089375	0.0430626	0.278971	0.239533	-0.185646	-0.0505617	0.137441	0.275726	-0.0308892	0.226048	-0.0902081	0.00702572	-0.0833585	0.00235892	0.100858	0.278935	0.00702572	0.00131732	0.151515	0.125468	-0.0298184	0.0200699	0.068346	-0.00308474	0.126243	0.193844	-0.00235892	0.171271	0.239533	0.137441	0.00235892	0.0932006	0.0429207	0.141103	0.194503	0.0368906	-0.0436912	0.319072	-0.0310288	0.132958	0.193084	-0.107966	-0.0630119	-0.0579809	0.103629	0.166079	0.103629	0.18885	-0.0450878	0.114574	0.212567	0.161058	0.22637	0.218089	0.152549	0.103629	0.160904	0.0992383	0.197605	0.257765	0.0107256	0.113509	0.152837	0.237777	0.187466	0.180863	0.13999	0.0433592	-0.0762026	-0.14462	0.263654	-0.225481	0.171838	0.115046	-0.225481	-0.0878119	0.331155	0.239533	0.164033	0.245516	0.010319	-0.0818362	-0.0579809	-0.0861911	0.00446556	0.0705887	0.0463339	0.16942	0.070586	0.145564	-0.0938123	0.210746	0.187806	0.316479	-0.225481	0.290119	0.198837	0.0379241	0.195827	0.0572686	0.124048	0.221684	-0.0528034	0.0442036	-0.0579809	0.277297	0.126243	0.201597	0.262316	-0.0708656	0.218734	0.0535292	0.15587	-0.10386	0.253493	0.0119562	0.0854653	0.252232	0.265485	-0.0793807	-0.113409	0.279134	0.0702231	-0.0139729	0.128349	0.271979	-0.0647794	0.149516	0.210561	0.00308474	0.312445	0.0209378	-0.10978	-0.148173	0.244028	-0.0579809	-0.100708	0.292865	0.137441	0.224143	0.268366	0.253096	-0.0698602	-0.225043	0.145564	0.161058	0.00644232	0.302362	0.137441	-0.144027	-0.00590606	0.034295	0.121756	0.0365883	-0.03802	0.242149	0.0658661	0.135289	0.149516	-0.0232256	-0.225481	-0.176174	-0.170154	0.140628	-0.0579809	0.145564	0.129377	0.259535	0.190291	0.0518599	0.140628	0.0350208	0.161058	0.223134	-0.264135	0.0881408	0.126243	0.329704	0.274253	0.149694	0.134095	0.0867238	0.194525	0.0504974	-0.0133627	0.104725	0.161058	0.191798	0.27554	0.222282	0.261247	0.286155	0.149516	0.156693	0.249639	0.161058	0.192392	0.241154	-0.0448194	0.161058	0.0708656	-0.0253383	0.16225	0.161058	-0.0684356	0.0776431	0.217202	0.0484485	0.211576	0.329704	0.200508	0.0381733	0.0129537	0.207288	0.267572	0.0433678	0.042279	-0.00938569	0.148721	0.0977014	0.00644232	0.34422	0.0623738	0.0837502	0.109765	0.0865042	0.243694	-0.0151492	0.0992383	0.300637	-0.0549882	0.329704	0.0298593	0.10978	0.412016	0.103629	0.173943	0.213627	0.156233	0.227897	0.244057	0.0884802	0.0578189	0.22446	0.118853	0.0983111	-0.0151253	0.331155	0.120305	0.122845	0.161058	0.161058	0.133786	0.199056	0.0110688	0.0550415	0.227643	-0.000181455	0.0057084	0.161058	0.100708	0.164723	0.0417152	0.0622391	0.103629	0.0128833	0.382326	0.166757	0.0647794	-0.0900315	0.0414957	0.329704	0.150012	0.243301	0.163375	0.173448	0.286737	0.239533	0.161058	0.197605	0.161058	0.0450963	0.165802	0.070586	0.149516	0.390809	0.130081	0.0621337	0.145564	0.218895	0.161058	0.23898	-0.225481	0.207766	0.286737	0.207766	0.16752	-0.0579809	0.185523	-0.0110688	0.239533	0.106877	0.173448	0.187806	-0.238366	0.137441	0.0779489	0.103629	0.220484	0.253493	0.149516	0.149516	0.239533	-0.0197259	0.0489605	-0.148173	0.161058	0.041997	-0.0677679	0.161058	0.0362264	0.1314	0.184373	0.0405653	0.296178	0.16712	0.00644232	0.161058	0.174378	0.161058	0.0837502	0.0298593	0.329704	0.161058	0.161058	0.135289	0.0708656	0.110215	0.0837502	0.028542	0.0837502	0.239533	0.0450963	0.161058	0.113509	-0.00644232	0.0865042	0.239533	-0.148173	0.0615133	-0.114827	0.135289	-0.148173	0.0837502	0.0369064	0.239533	0.161058	0.161058	0.286737	0.161058	0.0414957	0.250226	-0.0605969	0.0714267	0.239533	0.239533	0.0858282	-0.238366	0.161058	0.329155	0.286155	0.00644232	0.126243	0.0731264	0.161058	-0.0966349	0.135289	0.0832879	0.228032	0.161058	0.026089	0.161058	0.0992507	0.0600616	0.27554	0.331155	0.161058	-0.0151492	0.161058	0.00644232	0.0837502	0.10242	0.239533	0.161058	0.27554	0.135289	0.135289	0.161058	0.161058	0.131952	0.168935	-0.10952	0.135289	0.0375437	-0.0106583	0.171252	0.0474236	0.27554	0.225481	0.239533	0.180693	0.161058	0.161058	0.161058	0.27554	0.0450963	0.0708656	0.0933797	0.135289	0.27554	-0.0234077	-0.0404645	0.0507169	0.095945	0.238366	0.239533	0.0606093	0.0450963	-0.0680617	0.00644232	0.161058	0.135289	0.161058	-0.186827	0.135289	0.203526	0.0702231	0.284981	0.161058	0.161058	0.111958	0.277808	0.148173	0.293776	0.135289	0.0397387	-0.139176	0.293983	0.161058	0.23825	0.0708656	0.161058	0.173943	0.293983	0.161058	-0.0480823	0.161058	0.239533	0.0812349	0.126243	0.00644232	0.161058	0.161058	0.1497	-0.0215163	0.161058	0.161058	0.0450963	0.27554	0.239533	0.162039	0.161058	0.225481	0.161058	0.161058	0.161058	0.133007	0.0195403	-0.0966349	0.161058	-0.0966349	0.0708656	-0.0676827	-0.0966349	0.137441	-0.0154237	-0.205951	0.0474236	0.27554	0.203965	0.161058	0.161058	0.111595	-0.0450963	0.00644232	0.161058	0.161058	0.0708656	-0.00644232	0.203965	-0.107801	0.161058	0.0708656	0.149516	0.178717	0.239533	0.161058	0.238366	0.241154	0.253856	0.161058	0.0450963	0.0450963	0.23825	0.21575	-0.0966349	0.148638	0.0452281	0.239533	0.161058	0.0837502	0.00644232	0.0450963	0.161058	0.161058	0.161058	0.00644232	0.0708656	0.0450963	0.161058	0.284981	0.173943	0.239533	-0.107801	0.20177	-0.107801	0.173943	0.000219554	0.161058	0.161058	0.0708656	0.135289	0.0294202	0.0708656	0.161058	0.161058	0.115587	0.161058	0.0952886	0.0708656	0.161058	0.234006	0.095945	-0.161058	0.225481	0.173943	0.116803	-0.199712	0.161058	0.161058	0.15237	0.0450963	0.00644232	0.0708656	0.0793807	0.0708656	0.0708656	0.00644232	0.0708656	0.00644232	0.286737	0.0708656	0.286737	0.00644232	-0.0173448	0.00644232	0.00644232	-0.238366	0.161058	0.00644232	0.0708656	-0.183088	0.00644232	0.00644232	0.00644232	0.00644232	0.12295	-0.192768	0.00644232	0.173943	0.212967	0.161058	0.00644232	0.0708656	0.161058	0.230629	0.161058	0.161058	0.161058	0.161058	0.00644232	0.286737	0.095945	-0.265221	0.239533	0.116803	0.095945	0.194525	0.151762	0.00644232	0.152809	-0.019327	0.188032	0.238366	0.116803	0.161058	0.225481	0.0708656	0.284981	0.161058	-0.10952	0.238366	0.10952	0.00644232	-0.00644232	0.046271	0.178717	0.00644232	0.161058	0.160713	0.0708656	0.00644232	0.10952	0.293983	0.0294202	0.0450963	0.238366	-0.0120755	0.173943	0.00644232	0.0902366	0.0846303	0.00644232	0.171252	0.00644232	0.171252	0.161058	0.161058	0.00644232	0.171252	0.0621337	0.173943	0.00644232	0.0708656	-0.210333	0.173943	0.161058	-0.10952	0.161058	-0.106484	0.161058	0.0567954	0.225481	0.161058	0.173943	0.173943	0.173943	0.161058	0.0313917	0.161058	0.161058	0.00644232	0.173943	0.225481	-0.161058	-0.10952	-0.0966349	0.104947	0.161058	0.161058	0.238366	0.00644232	-0.0966349	0.00644232	0.284981	0.10952	-0.199712	-0.199712	0.293983	0.170154	0.225481	0.173943	0.161058	0.114388	0.0100995	0.173943	0.173943	0.122404	0.0450963	-0.221969	0.10952	0.00644232	-0.019327	0.00644232	0.173943	0.161058	-0.10952	0.00644232	0.00644232	0.173943	0.293983	-0.00644232	0.00644232	0.0862846	0.161058	-0.10952	0.00644232	0.225481	-0.161058	0.173943	0.173943	-0.161058	0.161058	0.10952	0.225481	0.237777	0.0450963	-0.10952	0.173943	0.225481	0.10952	0.0526929	0.0708656	0.237777	0.173943	0.123828	0.10952	-0.0450963	-0.122404	0.173943	0.10952	0.173943	-0.199712	-0.161058	0.173943	0.173943	0.10952	0.225481	0.161058	-0.00644232	0.173943	0.173943	0.10952	-0.0443499	0.10952	0.180693	0.173943	0.10952	0.173943	0.10952	0.152809	0.10952	0.173943	0.173943	0.173943	-0.122404	0.225481	0.212597	-0.00644232	0.0450963	-0.00644232	-0.00644232	0.00644232	0.161811	0.173943	0.225481	0.00644232	-0.161058	0.225481	-0.000658661	0.173943	0.225481	0.019327	0.225481	-0.00644232	0.0579809	-0.122404	0.00644232	0.0450963	0.00644232	0.25073	-0.00644232	0.225481	0.00644232	-0.019327	0.10952	0.225481	-0.0450963	0.173943	0.095945	0.019327	0.161058	0.238366	0.238366	0.0450963	0.180693	-0.0450963	0.10952	0.019327	0.225481	-0.122404	0.019327	0.019327	0.019327	-0.161058	-0.0450963	-0.122404	-0.161058	0.019327	0.225481	0.161058	0.019327	0.225481	0.00644232	0.019327	-0.199712	0.019327	0.0579809	-0.0966349	0.238366	0.225481	0.173943	0.148173	0.148173	0.0579809	0.225481	0.10952	0.019327	-0.0450963	0.0579809	0.0708656	-0.161058	-0.199712	0.00644232	0.225481	-0.0450963	0.225481	0.238366	0.238366	0.019327	-0.122404	0.238366	-0.0702572	0.225481	0.019327	-0.0837502	0.019327	-0.0450963	0.173943	-0.0837502	-0.251251	0.238366	0.148173	-0.00644232	0.0450963	-0.019327	0.238366	0.238366	0.019327	0.019327	-0.0837502	0.238366	0.238366	0.238366	0.173943	0.238366	0.225481	0.238366	0.019327	0.122404	0.238366	0.238366	0.238366	0.238366	0.238366	0.238366	0.238366	0.238366	0.238366	0.238366	0.122404	0.122404	0.122404	-0.251251	0.122404	-0.135289	0.238366	0.238366	0.122404	0.238366	0.238366	0.238366
Trombodipine	0.143181	-0.0039705	-0.266375	0.0914018	-0.131729	0.186806	0.0598817	-0.0679848	-0.277866	-0.129568	-0.0545887	-0.0234852	-0.0333468	0.113362	-0.13582	0.0221214	-0.0546594	-0.0687719	-0.178785	0.131862	-0.0691781	-0.0603679	-0.0723722	0.0230448	0.0342861	0.128454	-0.117832	-0.00650463	-0.181575	0.106351	0.237531	0.118731	0.243735	0.00791005	-0.252404	-0.0188872	0.0323846	-0.0298575	-0.0278034	-0.359022	-0.0162127	0.130822	-0.138315	-0.25723	-0.125123	-0.148559	-0.0506599	-0.384539	-0.0409533	-0.0517271	-0.257499	-0.126094	0.324698	0.127156	0.0104674	-0.122694	-0.179209	0.0463481	-0.121431	-0.170281	-0.293983	-0.132735	-0.0701827	-0.192718	-0.0285811	0.0142116	-0.042958	-0.0989182	-0.0356637	0.181733	0.0825981	-0.016601	-0.0176844	0.267283	-0.03439	0.00228015	0.0420233	-0.343924	0.10003	-0.287931	-0.0581836	0.066273	0.0263389	0.0417617	-0.119571	-0.247594	0.251027	0.0614943	-0.0812384	-0.116154	0.0948434	-0.0916348	0.213845	-0.15945	-0.324819	-0.134619	-0.300173	-0.0756624	-0.381955	0.0226819	-0.129368	-0.0353144	-0.068563	-0.0965108	0.124756	0.00453929	-0.064709	-0.00840819	-0.0214334	-0.132144	0.0363481	-0.174151	0.149797	-0.173943	0.271631	-0.0169056	0.204181	-0.133404	-0.227098	0.101493	-0.144444	-0.0372106	0.170209	-0.0897053	-0.272197	-0.249951	0.118998	0.0165083	0.0267254	-0.162719	-0.00542849	0.0749409	0.0725851	-0.0881759	-0.135407	-0.149076	-0.0615114	0.0936983	0.0210772	-0.184759	-0.138221	-0.109533	-0.026311	0.0201379	-0.0371021	-0.546415	0.144918	0.0314994	0.143723	-0.15659	0.135441	-0.0491632	0.0786878	-0.149159	0.0352513	-0.199271	-0.136906	-0.195064	0.0870699	-0.0495372	0.0430182	0.214252	-0.286556	0.0793717	-0.110524	-0.147458	0.0958712	-0.0180606	-0.105343	0.103319	-0.101449	-0.199948	-0.0937329	-0.336863	0.412109	0.0617855	-0.139614	-0.103824	-0.0773504	-0.0601764	-0.022904	0.291595	-0.045664	0.098732	0.0806473	0.0069995	-0.0283534	0.0247254	-0.178352	-0.00331069	-0.126192	-0.165732	-0.104148	-0.38709	0.0321232	0.0800805	-0.104947	-0.0203111	-0.0988209	-0.176319	0.211222	-0.354671	-0.0142275	-0.113004	0.0692066	0.0465283	-0.0906495	-0.24985	-0.00685722	-0.011184	-0.217335	-0.0403424	-0.185169	-0.157909	0.0390819	0.206712	0.0378219	0.042566	-0.0394517	-0.0949874	-0.212097	-0.0452855	0.0456558	0.0555445	0.0762672	0.0966349	-0.124861	-0.101988	-0.0475561	-0.0508498	-0.209869	-0.0854662	-0.0952886	-0.190619	-0.086999	0.171489	0.0555187	-0.223814	0.0748535	-0.0488043	-0.137994	-0.0339561	-0.237506	0.0322116	-0.0414076	-0.168018	0.0962431	-0.141664	0.00436867	0.0550994	0.20958	-0.150533	-0.0220526	-0.099186	0.00029676	-0.0579173	-0.122448	0.153989	-0.236283	-0.0881408	-0.277723	-0.122299	-0.257052	-0.0592732	-0.128854	-0.209595	-0.177122	0.0332144	-0.152404	0.0657797	-0.133928	-0.0532916	-0.114808	0.0307375	-0.0932399	-0.0279601	-0.0153528	-0.157497	0.118998	-0.140586	-0.265469	-0.208574	-0.217024	0.118998	-0.194964	-0.0709489	-0.151685	0.124892	-0.112283	0.0219141	0.0901832	-0.0867238	-0.0904939	-0.017964	0.2004	-0.133928	0.0307375	0.0390128	-0.376115	0.0362994	-0.00349975	0.0131245	0.122732	-0.284981	-0.308412	0.24188	-0.381877	-0.0760277	-0.23571	0.0140514	0.0579809	0.213845	0.119628	0.213845	-0.151109	0.0246326	-0.19805	-0.170129	0.0322116	-0.12965	-0.0523253	-0.261163	0.213845	-0.181936	0.210333	0.0357466	-0.151916	0.0804986	-0.0529125	0.157735	0.115266	0.227009	-0.186854	-0.116923	0.156295	-0.125468	0.0821991	-0.156596	-0.173943	-0.262565	0.00197598	-0.173943	0.152398	-0.141353	-0.133928	-0.336187	-0.0660391	-0.0779416	0.189983	0.0579809	0.0201415	-0.0560356	0.029205	0.0958632	0.115174	-0.10724	0.197159	-0.0234077	-0.188274	0.0016331	-0.0727454	-0.173943	-0.0167761	-0.0123571	-0.171838	-0.254845	-0.0585412	-0.0250291	-0.0784214	0.116676	-0.213296	0.0579809	-0.159176	-0.0867238	-0.0499001	-0.241861	0.135289	0.0610865	0.276719	0.129015	-0.0295303	0.128289	-0.194612	0.0840137	-0.156007	-0.0116681	-0.0852666	-0.201597	0.156545	0.183088	-0.278449	-0.0793717	-0.115498	0.114135	0.190134	-0.0328543	-0.0299401	-0.204119	-0.150361	0.121393	-0.122404	-0.0488374	0.0579809	-0.257485	-0.183896	0.0307375	-0.228279	-0.0992507	-0.176174	0.0205044	-0.0579622	0.197159	0.0322116	0.0966349	-0.343848	0.0307375	0.185084	-0.0684239	-0.107966	-0.119216	-0.0916298	-0.0208394	0.0471045	0.0627924	0.199712	0.190134	-0.106265	-0.173943	0.0785074	-0.126024	-0.0956268	0.0579809	0.197159	0.242968	0.0261308	-0.0433592	-0.433651	-0.0956268	0.0604245	0.0322116	-0.0324113	0.148173	-0.319677	-0.0867238	-0.146071	-0.245937	-0.200758	0.148612	-0.0263465	0.17213	0.0371046	-0.0448604	0.06295	0.0322116	-0.0662311	-0.0169056	0.0110688	-0.0732689	-0.218653	0.190134	0.0486783	-0.222846	0.0322116	-0.0704328	-0.127926	0.0339321	0.0322116	0.10952	-0.0298318	0.0302984	0.0322116	-0.035283	0.0811003	-0.303574	0.112321	-0.0812896	-0.146071	-0.0132462	-0.0862862	-0.247218	-0.146787	-0.250391	-0.311558	0.0629649	0.0198849	0.0211698	-0.0289811	0.0966349	-0.0734893	0.0848457	-0.00644232	0.0402471	-0.14293	0.0890944	0.0807958	0.210333	-0.121427	-0.268816	-0.146071	-0.171252	0.0509889	-0.173556	0.213845	-0.225481	-0.0989626	0.0713118	-0.0722332	-0.0324805	-0.332185	0.110553	0.0339321	0.102522	0.0596548	-0.0335637	-0.141353	0.271638	0.0992559	0.0322116	0.0322116	0.100379	-0.175104	0.10724	-0.0213167	0.0464512	-0.294502	0.162689	0.0322116	0.164943	-0.235851	0.0366655	0.0466339	0.213845	0.112684	0.00272183	0.05861	0.229904	0.0295303	0.109118	-0.146071	0.0375428	0.0367328	-0.16767	-0.0772829	-0.200014	-0.133928	0.0322116	0.0357466	0.0322116	0.238366	-0.231489	0.262565	0.190134	-0.12518	0.123291	-0.183327	0.197159	-0.0452281	0.0322116	-0.0442235	-0.173943	-0.148612	-0.200014	-0.148612	0.100117	0.0579809	-0.0349091	-0.178007	-0.133928	-0.0629649	-0.0772829	0.0252222	-0.264135	0.0307375	-0.215075	0.213845	-0.128854	-0.187443	0.190134	0.190134	-0.133928	-0.267094	-0.130195	-0.122404	0.0322116	-0.138081	-0.166715	0.0322116	0.237338	0.105788	-0.00429515	-0.293183	-0.228336	-0.0295772	0.0966349	0.0322116	-0.218653	0.0322116	-0.00644232	-0.171252	-0.146071	0.0322116	0.0322116	0.199712	0.10952	-0.184608	-0.00644232	0.0981406	-0.00644232	-0.133928	0.238366	0.0322116	-0.0529125	-0.10952	-0.14293	-0.133928	-0.122404	0.335147	0.15237	0.199712	-0.122404	-0.00644232	-0.141581	-0.133928	0.0322116	0.0322116	-0.200014	0.0322116	0.109118	0.233533	-0.0322744	0.0706313	-0.133928	-0.133928	-0.0615133	-0.264135	0.0322116	-0.333188	0.0495372	0.0966349	-0.0867238	0.259299	0.0322116	0.019327	0.199712	0.0593358	0.0854219	0.0322116	0.0897208	0.0322116	-0.112215	0.00199601	-0.0169056	-0.141353	0.0322116	0.0807958	0.0322116	0.0966349	-0.00644232	-0.0888791	-0.133928	0.0322116	-0.0169056	0.199712	0.199712	0.0322116	0.0322116	-0.0977014	-0.0756667	0.122404	0.199712	0.242168	-0.317204	0.00329331	0.00373241	-0.0169056	-0.0579809	-0.133928	-0.0911148	0.0322116	0.0322116	0.0322116	-0.0169056	0.238366	0.10952	0.0615638	0.199712	-0.0169056	0.135547	-0.0455452	-0.143369	-0.331746	-0.0966349	-0.133928	-0.0281571	0.238366	0.0228336	0.0966349	0.0322116	0.199712	0.0322116	-0.212597	0.199712	-0.0259073	0.07857	-0.205722	0.0322116	0.0322116	-0.204137	-0.0332063	-0.186827	0.0266739	0.199712	-0.119579	0.142805	-0.232727	0.0322116	-0.258936	0.10952	0.0322116	-0.225481	-0.232727	0.0322116	-0.268734	0.0322116	-0.133928	0.219334	-0.0867238	0.0966349	0.0322116	0.0322116	-0.0136091	0.0100995	0.0322116	0.0322116	0.238366	-0.0169056	-0.133928	-0.0114317	0.0322116	-0.0579809	0.0322116	0.0322116	0.0322116	0.0270368	0.206161	0.019327	0.0322116	0.019327	0.10952	0.0992559	0.019327	0.0307375	-0.305389	0.0611503	0.00373241	-0.0169056	-0.0166861	0.0322116	0.0322116	-0.135547	-0.238366	0.0966349	0.0322116	0.0322116	0.10952	-0.10952	-0.0166861	-0.0417152	0.0322116	0.10952	0.190134	-0.0649879	-0.133928	0.0322116	-0.0966349	-0.127926	-0.0292143	0.0322116	0.238366	0.238366	-0.258936	-0.308292	0.019327	0.222847	0.183327	-0.133928	0.0322116	-0.00644232	0.0966349	0.238366	0.0322116	0.0322116	0.0322116	0.0966349	0.10952	0.238366	0.0322116	-0.205722	-0.225481	-0.133928	-0.0417152	-0.00175643	-0.0417152	-0.225481	-0.0057084	0.0322116	0.0322116	0.10952	0.199712	0.138758	0.10952	0.0322116	0.0322116	-0.220468	0.0322116	0.0604502	0.10952	0.0322116	-0.0534507	-0.331746	-0.161058	-0.0579809	-0.225481	-0.237777	-0.019327	0.0322116	0.0322116	-0.0344699	0.238366	0.0966349	0.10952	0.0216348	0.10952	0.10952	0.0966349	0.10952	0.0966349	-0.200014	0.10952	-0.200014	0.0966349	-0.190134	0.0966349	0.0966349	-0.264135	0.0322116	0.0966349	0.10952	0.175467	0.0966349	0.0966349	0.0966349	0.0966349	-0.241729	-0.0228336	0.0966349	-0.225481	-0.214724	0.0322116	0.0966349	0.10952	0.0322116	-0.1497	0.0322116	0.0322116	0.0322116	0.0322116	0.0966349	-0.200014	-0.331746	0.0900171	-0.133928	-0.237777	-0.331746	0.17213	0.0655407	0.0966349	-0.120755	0.0450963	0.0299069	-0.0966349	-0.237777	0.0322116	-0.0579809	0.10952	-0.205722	0.0322116	0.122404	-0.0966349	0.212597	0.0966349	-0.10952	-0.121031	-0.0649879	0.0966349	0.0322116	-0.118998	0.10952	0.0966349	0.212597	-0.232727	0.138758	0.238366	-0.0966349	-0.178717	-0.225481	0.0966349	0.0212967	-0.126468	0.0966349	0.00329331	0.0966349	0.00329331	0.0322116	0.0322116	0.0966349	0.00329331	-0.183327	-0.225481	0.0966349	0.10952	0.000658661	-0.225481	0.0322116	0.122404	0.0322116	0.161152	0.0322116	-0.0535292	-0.0579809	0.0322116	-0.225481	-0.225481	-0.225481	0.0322116	-0.119216	0.0322116	0.0322116	0.0966349	-0.225481	-0.0579809	-0.161058	0.122404	0.019327	-0.106703	0.0322116	0.0322116	-0.0966349	0.0966349	0.019327	0.0966349	-0.205722	0.212597	-0.019327	-0.019327	-0.232727	-0.147321	-0.0579809	-0.225481	0.0322116	-0.0406175	0.168398	-0.225481	-0.225481	-0.0708656	0.238366	-0.215602	0.212597	0.0966349	0.0450963	0.0966349	-0.225481	0.0322116	0.122404	0.0966349	0.0966349	-0.225481	-0.232727	-0.10952	0.0966349	0.0221749	0.0322116	0.122404	0.0966349	-0.0579809	-0.161058	-0.225481	-0.225481	-0.161058	0.0322116	0.212597	-0.0579809	0.115266	0.238366	0.122404	-0.225481	-0.0579809	0.212597	-0.155005	0.10952	0.115266	-0.225481	0.185962	0.212597	-0.238366	0.264135	-0.225481	0.212597	-0.225481	-0.019327	-0.161058	-0.225481	-0.225481	0.212597	-0.0579809	0.0322116	-0.10952	-0.225481	-0.225481	0.212597	0.151931	0.212597	-0.0911148	-0.225481	0.212597	-0.225481	0.212597	-0.120755	0.212597	-0.225481	-0.225481	-0.225481	0.264135	-0.0579809	0.00644232	-0.10952	0.238366	-0.10952	-0.10952	0.0966349	-0.14776	-0.225481	-0.0579809	0.0966349	-0.161058	-0.0579809	0.0105386	-0.225481	-0.0579809	-0.0322116	-0.0579809	-0.10952	0.161058	0.264135	0.0966349	0.238366	0.0966349	-0.091993	-0.10952	-0.0579809	0.0966349	0.0450963	0.212597	-0.0579809	-0.238366	-0.225481	-0.331746	-0.0322116	0.0322116	-0.0966349	-0.0966349	0.238366	-0.0911148	-0.238366	0.212597	-0.0322116	-0.0579809	0.264135	-0.0322116	-0.0322116	-0.0322116	-0.161058	-0.238366	0.264135	-0.161058	-0.0322116	-0.0579809	0.0322116	-0.0322116	-0.0579809	0.0966349	-0.0322116	-0.019327	-0.0322116	0.161058	0.019327	-0.0966349	-0.0579809	-0.225481	-0.186827	-0.186827	0.161058	-0.0579809	0.212597	-0.0322116	-0.238366	0.161058	0.10952	-0.161058	-0.019327	0.0966349	-0.0579809	-0.238366	-0.0579809	-0.0966349	-0.0966349	-0.0322116	0.264135	-0.0966349	0.115705	-0.0579809	-0.0322116	0.251251	-0.0322116	-0.238366	-0.225481	0.251251	-0.148173	-0.0966349	-0.186827	-0.10952	0.238366	0.0450963	-0.0966349	-0.0966349	-0.0322116	-0.0322116	0.251251	-0.0966349	-0.0966349	-0.0966349	-0.225481	-0.0966349	-0.0579809	-0.0966349	-0.0322116	-0.0708656	-0.0966349	-0.0966349	-0.0966349	-0.0966349	-0.0966349	-0.0966349	-0.0966349	-0.0966349	-0.0966349	-0.0966349	-0.0708656	-0.0708656	-0.0708656	-0.148173	-0.0708656	-0.0450963	-0.0966349	-0.0966349	-0.0708656	-0.0966349	-0.0966349	-0.0966349
1-Tridecene	0.160846	0.157605	-0.156777	-0.101145	0.00176257	0.114515	-0.144478	-0.109148	-0.239131	-0.306377	-0.0603139	-0.189565	-0.0258979	0.177052	-0.213045	-0.266672	-0.2496	-0.169554	-0.214802	-0.0610217	-0.089491	-0.167166	-0.178053	0.0143349	-0.232276	0.0753041	-0.0322207	-0.0614688	-0.154975	-0.0824462	-0.0151031	0.0126328	-0.118311	-0.0104617	0.00272183	-0.11226	0.0172171	-0.294823	-0.135379	-0.269122	-0.427691	-0.091361	-0.118092	-0.191436	-0.143462	-0.153396	-0.263904	-0.0598524	-0.280233	-0.0784545	-0.0993249	-0.213775	-0.068346	-0.206767	-0.0621945	-0.132124	-0.276342	-0.135126	0.0217074	-0.202204	-0.155444	-0.339342	-0.105567	-0.0612368	-0.252018	-0.326	0.0502545	0.0963666	-0.110585	0.140704	-0.110098	-0.10722	-0.142215	0.0691344	-0.156545	-0.158972	-0.242863	-0.128645	0.160096	-0.0806983	-0.121294	0.00485475	0.136731	-0.24215	-0.0984112	-0.31049	0.348861	0.0796959	0.169254	-0.175444	0.120135	-0.230992	-0.181571	-0.160263	-0.129052	-0.176272	-0.357928	-0.237281	-0.362032	0.018327	-0.327544	-0.0984252	-0.13897	-0.477237	0.0470798	-0.18302	-0.202723	-0.25551	-0.156783	-0.250904	-0.00173086	-0.208502	-0.225612	-0.0708656	0.031993	0.0799176	0.00709206	-0.145127	-0.248119	-0.116287	0.0462921	0.0216972	-0.197527	-0.142211	-0.139644	-0.045564	-0.0346895	-0.166998	0.17451	-0.079526	-0.0425524	0.0596987	-0.212725	-0.0951757	-0.189197	-0.141098	-0.204821	-0.163616	-0.065427	-0.320068	-0.159859	0.133611	-0.1272	-0.152523	0.0195274	-0.22081	0.0869505	0.14011	-0.0181771	-0.0402607	-0.229383	0.11267	-0.0621329	-0.140921	-0.019481	-0.180303	-0.100164	0.245872	0.215527	-0.105425	-0.30056	-0.071058	-0.126441	0.0799479	-0.077811	-0.130283	0.109911	-0.0151632	-0.0695901	0.097594	-0.254332	-0.264528	-0.125155	-0.0048478	-0.147382	-0.153902	-0.132563	-0.111261	-0.0686715	-0.0922403	0.214779	-0.0344717	-0.0828289	-0.140172	-0.200342	0.0811305	-0.118393	-0.155691	-0.130182	-0.179132	-0.284962	-0.184952	-0.0710168	-0.00863813	-0.0805241	-0.216563	-0.0744287	0.228608	0.0697385	-0.0936983	0.0751807	-0.115569	0.0279469	-0.102789	-0.174795	-0.209593	-0.287599	-0.103305	0.216534	-0.0278269	-0.348752	-0.160438	-0.00302251	-0.0300366	0.0524934	-0.217372	-0.21169	0.0475321	-0.307501	-0.0952371	0.0632431	-0.0943547	-0.28173	-0.13468	-0.034523	-0.212597	-0.0566389	-0.0170423	-0.07252	-0.00907517	-0.0964999	-0.214851	-0.156534	-0.22524	0.00936144	-0.0251641	-0.231142	0.00652402	0.0366929	0.0438115	-0.0717091	0.0785437	-0.125514	-0.0322116	-0.056719	-0.0619572	-0.178964	-0.238193	-0.18311	-0.0227019	0.125072	-0.171852	-0.249693	-0.138718	-0.0867527	-0.286258	-0.354611	0.00970385	-0.213316	-0.00825488	-0.142169	-0.398587	-0.199824	-0.347623	-0.303365	-0.156003	-0.183034	0.00513409	-0.198338	0.115208	-0.145125	-0.0747674	-0.102996	0.168398	-0.000374458	-0.17535	-0.222303	0.137175	-0.0346895	-0.183034	-0.34168	-0.265683	0.0322207	-0.0346895	-0.191451	-0.0887315	-0.151109	-0.0978102	0.0134522	-0.197661	-0.0121575	-0.277296	-0.0855012	0.170386	-0.0773374	-0.145125	0.168398	0.0107058	-0.0280898	-0.0096956	-0.0238619	-0.0728352	-0.278453	-0.173448	-0.224863	-0.114498	-0.24647	-0.0980201	0.188169	-0.0452281	-0.225481	-0.181571	0.0302251	-0.181571	-0.0664072	-0.165514	0.0689333	-0.0378202	-0.0322116	0.11231	-0.203443	-0.116249	-0.181571	-0.0352923	-0.187279	0.115587	-0.131546	-0.0626602	0.0259073	-0.173004	0.0893584	-0.0079886	0.111713	-0.162738	0.174157	-0.107029	-0.152967	0.0190528	-0.0708656	-0.213573	-0.0616946	-0.0708656	0.0509054	-0.030303	-0.145125	-0.247646	-0.0832145	-0.110436	-0.114498	-0.225481	-0.103974	-0.188562	0.0464679	-0.0603139	0.0976748	-0.186354	-0.140514	-0.106514	-0.26779	-0.103248	-0.180783	-0.0708656	-0.178279	-0.0710221	0.0517147	-0.0497919	-0.0555187	-0.304741	-0.257233	0.131918	0.0142463	-0.225481	0.00475366	-0.277296	-0.243694	-0.0960816	0.135289	0.00381791	-0.231718	-0.0676827	-0.048545	-0.0317546	-0.171564	0.0524405	-0.197781	-0.124892	-0.147944	-0.303211	-0.0525071	0.0448194	0.0321232	-0.127773	-0.296366	0.102522	-0.136123	-0.238335	0.399745	-0.1828	-0.110113	-0.0767555	-0.122404	-0.203144	-0.225481	-0.00780257	-0.00111356	0.168398	-0.248323	-0.174157	-0.198645	-0.017964	-0.10824	-0.140514	-0.0322116	-0.212597	-0.315038	0.168398	0.125804	-0.177326	0.0575212	0.0451823	-0.348702	0.147785	-0.0597809	0.0261269	-0.0450963	-0.136123	-0.123287	-0.0708656	0.140737	-0.228775	-0.228452	-0.225481	-0.140514	-0.0371983	-0.107716	-0.138144	-0.324363	-0.228452	0.0662311	-0.0322116	-0.022904	-0.00644232	-0.340447	-0.277296	-0.0393757	-0.106583	-0.175942	-0.115224	-0.0333722	-0.0371046	-0.154127	0.143012	-0.187698	-0.0322116	0.160225	0.0799176	0.07857	-0.0408159	-0.271638	-0.136123	-0.188509	-0.140449	-0.0322116	0.134608	-0.347123	0.120305	-0.0322116	0.186827	0.147911	-0.0522538	-0.0322116	0.0768237	-0.293431	-0.0945381	0.237888	-0.108333	-0.0393757	-0.00961712	-0.321376	-0.211211	-0.251368	-0.113901	-0.232807	0.0186899	-0.0736538	0.152582	-0.0219554	-0.212597	-0.170023	-0.151973	0.238366	-0.00684042	-0.127122	0.219742	0.0801371	-0.187279	-0.147523	0.0939991	-0.0393757	0.0711354	0.178733	-0.123446	-0.181571	-0.173943	-0.134111	-0.0542551	0.0351286	0.0713118	-0.230092	0.0962465	-0.21321	-0.126474	0.0676088	0.0839814	-0.030303	-0.106514	-0.0753038	-0.0322116	-0.0322116	-0.0951295	-0.0829249	-0.0433678	-0.109447	0.0190895	-0.0248593	-0.150394	-0.0322116	-0.200145	-0.237206	-0.159396	-0.237162	-0.181571	-0.0484485	-0.185266	-0.241154	-0.191435	0.083117	-0.11812	-0.0393757	0.0925843	0.0551713	-0.289206	0.0153688	-0.0129537	-0.145125	-0.0322116	0.115587	-0.0322116	-0.161058	-0.00619416	-0.121756	-0.136123	-0.32541	0.0174418	0.0292007	-0.140514	0.278175	-0.0322116	-0.0978102	-0.0708656	-0.0157866	-0.0129537	-0.0157866	0.106923	-0.225481	-0.199135	-0.205226	-0.145125	0.0255852	0.0153688	0.11595	-0.10952	0.168398	-0.253732	-0.181571	-0.303365	-0.00743966	-0.136123	-0.136123	-0.145125	-0.132672	0.0138319	-0.122404	-0.0322116	-0.11056	-0.168942	-0.0322116	-0.268295	0.0677679	0.113901	-0.129968	-0.267856	0.241154	-0.212597	-0.0322116	-0.128652	-0.0322116	0.238366	0.0711354	-0.0393757	-0.0322116	-0.0322116	-0.0450963	0.186827	-0.0954867	0.238366	-0.0685008	0.238366	-0.145125	-0.161058	-0.0322116	0.0259073	0.0708656	-0.127122	-0.145125	-0.122404	0.224097	0.0338113	-0.0450963	-0.122404	0.238366	-0.0144762	-0.145125	-0.0322116	-0.0322116	-0.0129537	-0.0322116	-0.11812	0.0571583	0.312425	-0.101015	-0.145125	-0.145125	-0.22446	-0.10952	-0.0322116	-0.157447	0.0851024	-0.212597	-0.277296	-0.100708	-0.0322116	-0.186827	-0.0450963	0.0208673	-0.289397	-0.0322116	0.0273617	-0.0322116	-0.025785	0.121393	0.0799176	-0.030303	-0.0322116	0.0801371	-0.0322116	-0.212597	0.238366	-0.171852	-0.145125	-0.0322116	0.0799176	-0.0450963	-0.0450963	-0.0322116	-0.0322116	-0.275979	-0.0792958	-0.135289	-0.0450963	-0.266538	-0.0874937	-0.2953	0.186401	0.0799176	0.148173	-0.145125	-0.134806	-0.0322116	-0.0322116	-0.0322116	0.0799176	-0.161058	0.186827	0.0870165	-0.0450963	0.0799176	0.170386	0.268009	-0.258415	-0.230971	-0.199712	-0.145125	-0.186441	-0.161058	-0.0311766	-0.212597	-0.0322116	-0.0450963	-0.0322116	0.0966349	-0.0450963	0.00790394	-0.322083	-0.0239314	-0.0322116	-0.0322116	0.0186899	-0.146434	-0.264135	-0.120668	-0.0450963	-0.283977	0.234621	-0.266977	-0.0322116	-0.17837	0.186827	-0.0322116	-0.173943	-0.266977	-0.0322116	0.057084	-0.0322116	-0.145125	-0.169276	-0.277296	-0.212597	-0.0322116	-0.0322116	-0.240428	0.115924	-0.0322116	-0.0322116	-0.161058	0.0799176	-0.145125	0.178733	-0.0322116	0.148173	-0.0322116	-0.0322116	-0.0322116	0.0553438	-0.104508	-0.186827	-0.0322116	-0.186827	0.186827	0.0201415	-0.186827	0.168398	0.0557067	0.220468	0.186401	0.0799176	-0.140954	-0.0322116	-0.0322116	-0.331881	-0.148173	-0.212597	-0.0322116	-0.0322116	0.186827	0.0708656	-0.140954	0.0197598	-0.0322116	0.186827	-0.136123	0.11307	-0.145125	-0.0322116	-0.199712	-0.347123	0.0230448	-0.0322116	-0.161058	-0.161058	-0.17837	-0.103611	-0.186827	0.0974819	-0.0972623	-0.145125	-0.0322116	0.238366	-0.212597	-0.161058	-0.0322116	-0.0322116	-0.0322116	-0.212597	0.186827	-0.161058	-0.0322116	-0.0239314	-0.173943	-0.145125	0.0197598	-0.135684	0.0197598	-0.173943	-0.106264	-0.0322116	-0.0322116	0.186827	-0.0450963	0.177399	0.186827	-0.0322116	-0.0322116	-0.0640536	-0.0322116	0.069995	0.186827	-0.0322116	0.0189305	-0.230971	0.251251	0.148173	-0.173943	-0.0695986	0.199712	-0.0322116	-0.0322116	-0.125365	-0.161058	-0.212597	0.186827	0.127264	0.186827	0.186827	-0.212597	0.186827	-0.212597	-0.0129537	0.186827	-0.0129537	-0.212597	-0.0987992	-0.212597	-0.212597	-0.10952	-0.0322116	-0.212597	0.186827	0.266195	-0.212597	-0.212597	-0.212597	-0.212597	-0.0779416	0.0764047	-0.212597	-0.173943	-0.095945	-0.0322116	-0.212597	0.186827	-0.0322116	-0.19325	-0.0322116	-0.0322116	-0.0322116	-0.0322116	-0.212597	-0.0129537	-0.230971	0.264782	-0.145125	-0.0695986	-0.230971	-0.0371046	0.0548824	-0.212597	0.155444	0.019327	-0.321341	-0.199712	-0.0695986	-0.0322116	0.148173	0.186827	-0.0239314	-0.0322116	-0.135289	-0.199712	-0.019327	-0.212597	0.0708656	-0.193975	0.11307	-0.212597	-0.0322116	0.158079	0.186827	-0.212597	-0.019327	-0.266977	0.177399	-0.161058	-0.199712	0.0120755	-0.173943	-0.212597	-0.124267	-0.0830395	-0.212597	-0.2953	-0.212597	-0.2953	-0.0322116	-0.0322116	-0.212597	-0.2953	0.0292007	-0.173943	-0.212597	0.186827	0.00263465	-0.173943	-0.0322116	-0.135289	-0.0322116	0.0215163	-0.0322116	-0.07857	0.148173	-0.0322116	-0.173943	-0.173943	-0.173943	-0.0322116	-0.146797	-0.0322116	-0.0322116	-0.212597	-0.173943	0.148173	0.251251	-0.135289	-0.186827	-0.0869433	-0.0322116	-0.0322116	-0.199712	-0.212597	-0.186827	-0.212597	-0.0239314	-0.019327	0.199712	0.199712	-0.266977	-0.0968232	0.148173	-0.173943	-0.0322116	-0.00197598	0.178717	-0.173943	-0.173943	0.0450963	-0.161058	0.211211	-0.019327	-0.212597	0.019327	-0.212597	-0.173943	-0.0322116	-0.135289	-0.212597	-0.212597	-0.173943	-0.266977	0.0708656	-0.212597	-0.238655	-0.0322116	-0.135289	-0.212597	0.148173	0.251251	-0.173943	-0.173943	0.251251	-0.0322116	-0.019327	0.148173	0.0893584	-0.161058	-0.135289	-0.173943	0.148173	-0.019327	0.284103	0.186827	0.0893584	-0.173943	0.0641097	-0.019327	-0.148173	0.10952	-0.173943	-0.019327	-0.173943	0.199712	0.251251	-0.173943	-0.173943	-0.019327	0.148173	-0.0322116	0.0708656	-0.173943	-0.173943	-0.019327	0.153249	-0.019327	-0.134806	-0.173943	-0.019327	-0.173943	-0.019327	0.155444	-0.019327	-0.173943	-0.173943	-0.173943	0.10952	0.148173	-0.238366	0.0708656	-0.161058	0.0708656	0.0708656	-0.212597	-0.087602	-0.173943	0.148173	-0.212597	0.251251	0.148173	0.0186621	-0.173943	0.148173	0.00644232	0.148173	0.0708656	0.0837502	0.10952	-0.212597	-0.161058	-0.212597	0.140075	0.0708656	0.148173	-0.212597	0.019327	-0.019327	0.148173	-0.148173	-0.173943	-0.230971	0.00644232	-0.0322116	-0.199712	-0.199712	-0.161058	-0.134806	-0.148173	-0.019327	0.00644232	0.148173	0.10952	0.00644232	0.00644232	0.00644232	0.251251	-0.148173	0.10952	0.251251	0.00644232	0.148173	-0.0322116	0.00644232	0.148173	-0.212597	0.00644232	0.199712	0.00644232	0.0837502	-0.186827	-0.199712	0.148173	-0.173943	-0.264135	-0.264135	0.0837502	0.148173	-0.019327	0.00644232	-0.148173	0.0837502	0.186827	0.251251	0.199712	-0.212597	0.148173	-0.148173	0.148173	-0.199712	-0.199712	0.00644232	0.10952	-0.199712	0.149516	0.148173	0.00644232	0.212597	0.00644232	-0.148173	-0.173943	0.212597	0.264135	-0.199712	-0.264135	0.0708656	-0.161058	0.019327	-0.199712	-0.199712	0.00644232	0.00644232	0.212597	-0.199712	-0.199712	-0.199712	-0.173943	-0.199712	0.148173	-0.199712	0.00644232	0.0450963	-0.199712	-0.199712	-0.199712	-0.199712	-0.199712	-0.199712	-0.199712	-0.199712	-0.199712	-0.199712	0.0450963	0.0450963	0.0450963	0.264135	0.0450963	0.173943	-0.199712	-0.199712	0.0450963	-0.199712	-0.199712	-0.199712
Tyrosol Glucuronide	0.159387	0.198768	-0.371028	0.134254	0.0946219	0.0765864	0.0649056	0.0932663	-0.313764	-0.268779	-0.204375	-0.150394	-0.295444	0.131513	-0.146885	-0.0734949	-0.0626684	-0.20865	-0.295407	0.0238569	-0.217895	-0.190503	-0.305454	0.0114317	-0.0473245	0.045528	0.0219686	0.133182	-0.182062	0.174649	0.0175995	-0.168685	0.0229753	-0.0851394	-0.357285	-0.394996	-0.0195127	-0.201497	-0.0385437	-0.254525	-0.204199	-0.0921331	-0.235998	-0.295826	-0.0721896	-0.226036	-0.249547	-0.0158384	-0.337287	-0.113617	-0.0484641	-0.0448278	0.0713836	0.0999388	-0.28018	-0.0736584	-0.00433777	-0.0117537	-0.0613187	0.0168731	-0.323622	-0.198809	-0.0644808	-0.185789	-0.204953	-0.275771	-0.107349	-0.212891	-0.189368	-0.083595	0.231967	0.0627841	-0.331726	0.119216	-0.177917	-0.0482479	-0.122545	-0.0335135	0.0659773	-0.12932	-0.282397	-0.194529	0.045577	-0.181761	0.011948	-0.135068	0.102606	0.155564	-0.244487	0.0335976	-0.154954	0.0295772	0.229653	-0.187092	-0.374111	-0.0559213	-0.197797	-0.0473533	-0.173722	0.013972	0.0645562	0.175978	-0.242357	0.156775	-0.0992402	-0.16042	-0.184179	-0.123947	0.112457	-0.278393	0.0560533	-0.0842797	0.00791961	-0.251251	-0.0502494	0.104727	-0.17126	0.0312946	-0.297168	0.17801	-0.110878	-0.0865717	-0.108307	-0.0799648	0.077811	-0.0520732	-0.160274	0.00355703	0.216507	-0.0524934	-0.359506	0.0168753	-0.155321	-0.0931435	-0.110775	-0.28804	-0.0630302	0.164023	-0.296617	-0.0846046	0.260244	0.0963119	-0.117401	-0.0490315	0.0450216	-0.145473	0.0398647	-0.136949	-0.0764341	0.0872934	-0.0148666	0.0645947	-0.0260895	-0.155899	-0.26355	0.0265318	-0.0287466	-0.37035	-0.0537508	0.142805	-0.00879273	0.247041	-0.130244	-0.0341399	-0.03848	0.029268	0.000104777	-0.0244349	-0.109173	-0.0977272	-0.147444	-0.0565635	-0.190794	-0.114455	0.0751397	0.0742674	-0.00640089	-0.281339	-0.0325457	-0.0951757	0.0747621	-0.168587	0.022904	-0.0388188	-0.131891	-0.0886073	0.0963405	0.163142	0.0385159	-0.289449	-0.0720207	0.0612321	-0.177038	-0.146035	-0.115096	-0.161482	-0.251609	-0.13872	-0.0420409	-0.0900398	0.0594502	-0.267496	-0.0157519	0.0557268	0.0530483	0.18424	0.175506	-0.0339833	0.115317	-0.0874751	0.0233706	-0.00146458	-0.00365883	0.0667372	-0.0200125	0.0747621	-0.143949	-0.0883245	0.0149535	-0.14816	-0.0185069	-0.185399	-0.0432696	-0.107969	-0.137004	0.186827	-0.00282738	-0.0223681	0.0403166	-0.141601	-0.0156118	0.137401	0.167193	0.293495	-0.152155	0.24485	-0.19185	-0.0210366	-0.285301	-0.100729	0.000216972	0.134088	-0.168147	-0.0966349	-0.138868	0.258352	-0.18835	-0.0370138	0.0153528	-0.0186818	0.286844	-0.271535	0.0766253	-0.0355688	0.0414474	0.0692345	-0.182111	-0.0206803	0.0498029	-0.0207703	-0.0700236	0.116537	0.0359446	-0.0509185	0.0108174	-0.193756	-0.0890339	-0.0556367	-0.0328274	-0.0510511	-0.0483018	0.162261	-0.255689	0.044789	0.0805084	-0.0089206	0.080758	-0.0436928	-0.160274	-0.0403195	-0.0401016	-0.20881	-0.147789	-0.160274	-0.2066	0.046271	0.136704	-0.0808122	-0.00650915	0.100566	0.205226	0.159396	0.00836289	-0.254944	-0.101272	-0.0483018	0.044789	-0.233533	0.0537308	0.181852	-0.0653817	0.159623	0.0724805	-0.161592	0.110199	-0.0919977	0.0926244	-0.0348805	-0.00272183	-0.0217358	-0.212597	0.229653	-0.192963	0.229653	-0.206136	0.24647	-0.0870239	0.0373209	-0.0966349	-0.101334	-0.0221018	0.110487	0.229653	0.0223278	0.23141	-0.0491743	-0.042739	0.0348865	-0.192329	0.0151253	0.0575231	0.0667048	-0.0138549	-0.0914707	-0.106165	-0.367472	0.0404645	0.0226819	-0.251251	-0.152604	0.0197598	-0.251251	-0.211894	0.106877	-0.0483018	-0.221018	0.0569853	-0.269612	0.211758	-0.212597	-0.29305	-0.145923	0.295006	0.0945317	-0.0421561	-0.164943	-0.0250291	-0.237525	0.0698644	0.00998003	0.0638143	-0.251251	-0.0505944	0.0153528	-0.113046	0.33518	0.103243	-0.178278	0.105716	-0.0317546	-0.0290252	-0.212597	-0.0105157	0.159396	0.0687715	-0.0845576	-0.019327	0.010022	0.0760297	-0.0854653	0.177038	0.11595	-0.112215	-0.225186	0.0174301	-0.0205992	-0.316727	-0.0633278	-0.083968	-0.0880057	-0.0635262	0.0211754	-0.00508056	0.168209	-0.0302984	-0.0473056	-0.0847395	-0.14189	-0.151989	0.0194157	-0.264135	0.101175	-0.212597	-0.162402	0.00684042	0.044789	0.219689	0.0214635	0.0813884	-0.0401016	-0.219773	-0.0250291	-0.0966349	0.186827	0.0306827	0.044789	-0.0847478	-0.178478	0.0459081	-0.261477	-0.0884482	0.0168624	-0.188274	0.0219554	0.135289	-0.0302984	-0.101493	-0.251251	0.0859981	0.248535	-0.0836508	-0.212597	-0.0250291	0.185266	0.131363	0.254537	-0.010022	-0.0836508	0.0967155	-0.0966349	-0.15543	-0.10952	0.0400761	0.159396	0.100708	-0.00556778	-0.0415197	-0.126474	0.123609	-0.183327	-0.120315	-0.177374	0.124027	-0.0966349	-0.0774813	0.104727	0.201234	-0.054546	0.0934493	-0.0302984	-0.132672	0.0168539	-0.0966349	0.17495	0.116676	0.122845	-0.0966349	-0.00644232	-0.0737681	0.312425	-0.0966349	-0.149919	0.08571	0.0622391	0.0205044	0.34743	0.100708	-0.129015	0.203831	-0.171032	0.00878707	-0.0167033	-0.0186899	0.013972	-0.0636318	-0.119962	0.134586	0.186827	-0.10978	-0.208153	-0.148173	-0.0919479	-0.210333	-0.0455452	-0.203087	0.23141	0.047399	-0.3033	0.100708	-0.248096	-0.285429	0.0804942	0.229653	0.0322116	-0.00417746	0.248775	-0.131074	-0.0165124	-0.123828	0.0573459	-0.00743966	-0.125023	0.154784	-0.00129645	0.106877	0.321357	-0.123571	-0.0966349	-0.0966349	0.164329	-0.138813	0.0600616	0.0927433	0.0195668	0.030303	-0.164446	-0.0966349	0.186354	0.0299188	-0.119437	0.0818362	0.229653	0.0560696	-0.147886	0.0386499	-0.101796	0.117689	-0.165324	0.100708	0.113583	-0.146211	-0.0381791	0.0177839	0.2066	-0.0483018	-0.0966349	-0.0491743	-0.0966349	0.0579809	0.0482569	0.146434	-0.0302984	0.183376	-0.0403424	-0.0100995	-0.0250291	0.0669639	-0.0966349	0.0459521	-0.251251	-0.0237706	0.2066	-0.0237706	-0.075307	-0.212597	-0.102312	-0.0397387	-0.0483018	-0.268009	0.0177839	-0.0615133	0.161058	0.044789	-0.277435	0.229653	0.0108174	0.0694973	-0.0302984	-0.0302984	-0.0483018	0.030066	-0.0180034	-0.264135	-0.0966349	0.11406	-0.0978339	-0.0966349	0.177399	0.157011	-0.124877	0.133627	-0.00109777	0.0346579	0.186827	-0.0966349	0.0970784	-0.0966349	-0.148173	-0.248096	0.100708	-0.0966349	-0.0966349	0.135289	-0.00644232	-0.133182	-0.148173	-0.0790394	-0.148173	-0.0483018	0.0579809	-0.0966349	-0.192329	-0.173943	-0.210333	-0.0483018	-0.264135	-0.0956268	0.120755	0.135289	-0.264135	-0.148173	0.156057	-0.0483018	-0.0966349	-0.0966349	0.2066	-0.0966349	-0.165324	-0.168209	0.00878215	0.0628364	-0.0483018	-0.0483018	-0.172564	0.161058	-0.0966349	0.054307	0.272364	0.186827	0.159396	0.139176	-0.0966349	-0.0708656	0.135289	-0.211758	0.0419187	-0.0966349	0.0874937	-0.0966349	0.16148	0.0426419	0.104727	0.106877	-0.0966349	-0.203087	-0.0966349	0.186827	-0.148173	-0.216796	-0.0483018	-0.0966349	0.104727	0.135289	0.135289	-0.0966349	-0.0966349	0.154127	-0.17329	-0.135289	0.135289	0.173008	-0.0531325	0.114388	-0.126243	0.104727	0.251251	-0.0483018	-0.159396	-0.0966349	-0.0966349	-0.0966349	0.104727	0.0579809	-0.00644232	0.098152	0.135289	0.104727	0.0901832	-0.0978043	-0.0294202	-0.115924	-0.0322116	-0.0483018	-0.0434287	0.0579809	-0.0360068	0.186827	-0.0966349	0.135289	-0.0966349	-0.0837502	0.135289	-0.0212967	0.00852839	0.199135	-0.0966349	-0.0966349	-0.0299401	0.248049	0.238366	0.1047	0.135289	-0.220105	0.230266	0.00109777	-0.0966349	-0.10107	-0.00644232	-0.0966349	0.0322116	0.00109777	-0.0966349	-0.133928	-0.0966349	-0.0483018	0.0243705	0.159396	0.186827	-0.0966349	-0.0966349	-0.0128833	0.0057084	-0.0966349	-0.0966349	0.0579809	0.104727	-0.0483018	0.167846	-0.0966349	0.251251	-0.0966349	-0.0966349	-0.0966349	-0.162765	0.18201	-0.0708656	-0.0966349	-0.0708656	-0.00644232	0.0756667	-0.0708656	0.044789	-0.0284884	-0.161676	-0.126243	0.104727	-0.0889193	-0.0966349	-0.0966349	-0.0205044	-0.199712	0.186827	-0.0966349	-0.0966349	-0.00644232	-0.173943	-0.0889193	0.150394	-0.0966349	-0.00644232	-0.0302984	0.0535711	-0.0483018	-0.0966349	-0.0322116	0.116676	0.0168753	-0.0966349	0.0579809	0.0579809	-0.10107	0.0560696	-0.0708656	0.0946277	0.294422	-0.0483018	-0.0966349	-0.148173	0.186827	0.0579809	-0.0966349	-0.0966349	-0.0966349	0.186827	-0.00644232	0.0579809	-0.0966349	0.199135	0.0322116	-0.0483018	0.150394	-0.0955059	0.150394	0.0322116	0.0153688	-0.0966349	-0.0966349	-0.00644232	0.135289	0.0627924	-0.00644232	-0.0966349	-0.0966349	-0.188532	-0.0966349	0.0416788	-0.00644232	-0.0966349	0.0738129	-0.115924	0.019327	0.251251	0.0322116	-0.104947	0.10952	-0.0966349	-0.0966349	0.123828	0.0579809	0.186827	-0.00644232	-0.219212	-0.00644232	-0.00644232	0.186827	-0.00644232	0.186827	0.2066	-0.00644232	0.2066	0.186827	-0.276418	0.186827	0.186827	0.161058	-0.0966349	0.186827	-0.00644232	0.0821991	0.186827	0.186827	0.186827	0.186827	-0.097921	-0.085626	0.186827	0.0322116	0.0731114	-0.0966349	0.186827	-0.00644232	-0.0966349	0.0553438	-0.0966349	-0.0966349	-0.0966349	-0.0966349	0.186827	0.2066	-0.115924	-0.0678421	-0.0483018	-0.104947	-0.115924	-0.183327	0.0725402	0.186827	0.0480823	0.199712	-0.0456558	-0.0322116	-0.104947	-0.0966349	0.251251	-0.00644232	0.199135	-0.0966349	-0.135289	-0.0322116	-0.161058	0.186827	-0.173943	0.0375612	0.0535711	0.186827	-0.0966349	0.0625728	-0.00644232	0.186827	-0.161058	0.00109777	0.0627924	0.0579809	-0.0322116	0.100117	0.0322116	0.186827	0.186401	-0.0391336	0.186827	0.114388	0.186827	0.114388	-0.0966349	-0.0966349	0.186827	0.114388	-0.0100995	0.0322116	0.186827	-0.00644232	0.02459	0.0322116	-0.0966349	-0.135289	-0.0966349	0.118998	-0.0966349	-0.138087	0.251251	-0.0966349	0.0322116	0.0322116	0.0322116	-0.0966349	-0.162765	-0.0966349	-0.0966349	0.186827	0.0322116	0.251251	0.019327	-0.135289	-0.0708656	0.0911148	-0.0966349	-0.0966349	-0.0322116	0.186827	-0.0708656	0.186827	0.199135	-0.161058	0.10952	0.10952	0.00109777	-0.145125	0.251251	0.0322116	-0.0966349	0.128878	0.172569	0.0322116	0.0322116	0.0708656	0.0579809	-0.053132	-0.161058	0.186827	0.199712	0.186827	0.0322116	-0.0966349	-0.135289	0.186827	0.186827	0.0322116	0.00109777	-0.173943	0.186827	-0.121633	-0.0966349	-0.135289	0.186827	0.251251	0.019327	0.0322116	0.0322116	0.019327	-0.0966349	-0.161058	0.251251	0.0575231	0.0579809	-0.135289	0.0322116	0.251251	-0.161058	0.197598	-0.00644232	0.0575231	0.0322116	0.223286	-0.161058	-0.199712	0.122404	0.0322116	-0.161058	0.0322116	0.10952	0.019327	0.0322116	0.0322116	-0.161058	0.251251	-0.0966349	-0.173943	0.0322116	0.0322116	-0.161058	-0.132391	-0.161058	-0.159396	0.0322116	-0.161058	0.0322116	-0.161058	0.0480823	-0.161058	0.0322116	0.0322116	0.0322116	0.122404	0.251251	-0.0579809	-0.173943	0.0579809	-0.173943	-0.173943	0.186827	-0.149955	0.0322116	0.251251	0.186827	0.019327	0.251251	0.0158079	0.0322116	0.251251	-0.186827	0.251251	-0.173943	0.225481	0.122404	0.186827	0.0579809	0.186827	0.233605	-0.173943	0.251251	0.186827	0.199712	-0.161058	0.251251	-0.199712	0.0322116	-0.115924	-0.186827	-0.0966349	-0.0322116	-0.0322116	0.0579809	-0.159396	-0.199712	-0.161058	-0.186827	0.251251	0.122404	-0.186827	-0.186827	-0.186827	0.019327	-0.199712	0.122404	0.019327	-0.186827	0.251251	-0.0966349	-0.186827	0.251251	0.186827	-0.186827	0.10952	-0.186827	0.225481	-0.0708656	-0.0322116	0.251251	0.0322116	0.238366	0.238366	0.225481	0.251251	-0.161058	-0.186827	-0.199712	0.225481	-0.00644232	0.019327	0.10952	0.186827	0.251251	-0.199712	0.251251	-0.0322116	-0.0322116	-0.186827	0.122404	-0.0322116	0.243046	0.251251	-0.186827	0.00644232	-0.186827	-0.199712	0.0322116	0.00644232	-0.225481	-0.0322116	0.238366	-0.173943	0.0579809	0.199712	-0.0322116	-0.0322116	-0.186827	-0.186827	0.00644232	-0.0322116	-0.0322116	-0.0322116	0.0322116	-0.0322116	0.251251	-0.0322116	-0.186827	0.0708656	-0.0322116	-0.0322116	-0.0322116	-0.0322116	-0.0322116	-0.0322116	-0.0322116	-0.0322116	-0.0322116	-0.0322116	0.0708656	0.0708656	0.0708656	-0.225481	0.0708656	0.173943	-0.0322116	-0.0322116	0.0708656	-0.0322116	-0.0322116	-0.0322116
Ellagic Acid	0.0725225	0.266996	-0.414883	0.179253	-0.0514855	0.13429	-0.0242282	0.233125	-0.420485	-0.387246	-0.0215692	-0.0754185	-0.0586383	0.140264	-0.38059	-0.0760878	-0.164391	-0.0894451	-0.259823	0.0249929	-0.266107	-0.0710639	-0.327336	-0.246597	-0.144002	-0.0535564	0.172687	0.145216	-0.331603	0.280268	0.075266	-0.00123851	0.0422714	-0.126646	-0.251315	-0.266138	0.0605059	-0.266678	-0.097615	-0.388879	-0.249352	0.0696574	-0.114845	-0.334586	-0.258666	-0.337456	-0.333572	-0.268752	-0.158694	-0.0376013	0.0358155	-0.131687	0.0959014	-0.0029769	-0.414528	-0.050817	0.0101215	-0.166553	-0.103899	-0.0914795	-0.284103	-0.17684	-0.177679	-0.20138	-0.150722	-0.110656	-0.131245	-0.226159	-0.116603	0.0117057	0.362343	-0.028334	-0.186303	0.0967155	0.0228905	0.000638441	-0.189893	-0.291287	0.0423296	-0.212297	-0.27108	-0.0351123	0.0314581	-0.199282	-0.105708	-0.437023	0.236074	-0.0145443	-0.335334	-0.199789	-0.0475516	0.143531	0.350627	-0.0907511	-0.451807	-0.27553	-0.218852	-0.175087	-0.412965	-0.23825	0.0325758	0.123947	-0.268611	0.0273846	0.112563	-0.174521	-0.0871157	-0.161338	-0.0675836	-0.214162	0.186401	-0.0738945	0.150955	-0.148173	0.122212	0.0215163	-0.138164	-0.307746	-0.311631	0.320068	-0.0628364	0.0490356	-0.0271424	-0.117906	-0.180109	0.0745297	-0.161152	0.0331078	0.178328	0.0216889	-0.165481	-0.120668	-0.177241	-0.327301	-0.246049	-0.233401	-0.139079	0.0892268	-0.131074	-0.0304229	0.12155	-0.11715	-0.074578	-0.088607	0.0593417	-0.114099	0.0519329	-0.120691	-0.0556603	-0.1026	0.184327	-0.134828	0.0868604	-0.0567927	-0.257056	-0.0608538	-0.258629	-0.157684	0.0596183	0.107966	-0.00576728	0.16143	-0.202046	-0.262316	-0.0910473	-0.117479	0.0279755	-0.0482903	-0.107714	-0.134874	-0.0730717	-0.20469	-0.272145	-0.270176	0.107687	-0.00761397	-0.385445	-0.283657	-0.225759	-0.0527249	0.0151253	-0.0929375	0.0900315	-0.100979	-0.0925601	-0.0814487	-0.0985763	0.139659	-0.001626	-0.158558	-0.158146	0.141297	-0.121146	-0.208331	-0.225727	-0.0775399	-0.221091	-0.186833	-0.118209	-0.151726	0.315368	-0.326172	0.0100609	-0.358348	-0.0897349	0.245606	0.0749993	-0.196787	0.240293	-0.0896054	-0.0511443	0.0858774	0.00938569	-0.0332237	-0.0782686	0.0162777	-0.0529507	-0.0746088	0.0773126	-0.289705	-0.215293	-0.027195	0.0523371	-0.165385	0.00900171	0.238366	-0.167545	0.0897386	0.0183484	-0.00273696	0.0403393	0.0272092	-0.0429515	0.158766	-0.173624	0.270015	-0.0746083	-0.155778	-0.107369	0.0313296	0.10317	0.0810389	-0.134422	-0.161058	-0.180143	0.0135975	-0.155102	-0.112107	-0.083504	-0.0633761	0.44176	-0.193172	0.143698	-0.0511174	-0.044415	0.0532573	-0.317166	0.118355	-0.0106096	0.0995912	-0.244271	0.00619416	-0.0302692	-0.0534023	0.0882891	-0.252338	-0.249721	-0.240045	-0.0443108	0.0817566	-0.0414957	-0.301297	-0.393978	-0.125365	0.16239	-0.14486	0.174622	-0.0567893	-0.161152	-0.111972	-0.0811104	-0.22288	-0.0963957	-0.161152	-0.16708	0.197967	0.194612	-0.11913	0.0316779	0.026362	0.314824	0.25117	-0.092491	-0.132281	0.042338	-0.0414957	-0.125365	-0.197967	-0.100115	0.143187	-0.1314	0.132191	0.00898616	-0.0320549	-0.115384	-0.135184	-0.0750502	0.0218742	0.0397387	-0.079698	-0.238366	0.350627	-0.0706313	0.350627	-0.183376	0.125468	-0.0441031	-0.0877479	-0.161058	-0.119628	-0.034351	-0.197205	0.350627	0.134687	0.350188	0.0364725	-0.0079886	-0.0707891	-0.194525	-0.13267	0.115924	0.216358	-0.128439	-0.0453377	-0.08571	-0.259723	-0.1047	0.00308474	-0.148173	-0.171475	-0.0351286	-0.148173	-0.233847	0.0800217	-0.0414957	-0.317147	0.00346172	-0.158079	0.152604	-0.238366	-0.26184	-0.162345	0.119303	0.114503	0.0337248	-0.11595	0.0149297	-0.376519	0.11308	0.0890944	0.12057	-0.148173	0.013048	-0.0443108	-0.0753038	0.0108174	-0.146671	-0.233166	0.131146	-0.240791	-0.0466001	-0.238366	-0.0453759	0.25117	0.102885	-0.0995388	0.0708656	0.0435878	0.252767	-0.0542551	-0.160616	0.115587	-0.220829	-0.212484	0.0911839	0.0430711	-0.230029	-0.171838	0.0109571	0.0313917	-0.209305	0.06295	0.0387251	0.0549809	0.00351286	-0.0299188	0.0176011	-0.265197	-0.0774589	0.194338	-0.212597	0.157807	-0.238366	-0.119942	0.0170215	-0.125365	0.0905162	0.0367328	0.0655429	-0.201597	-0.340748	0.0149297	-0.161058	0.238366	-0.144482	-0.125365	-0.151712	-0.0563237	0.0433678	-0.248775	0.0232256	0.0973566	-0.0494093	0.15237	0.251251	0.00351286	-0.143172	-0.148173	-0.0335637	-0.0270051	-0.0419161	-0.238366	0.0149297	0.301397	0.155602	0.101267	-0.256118	-0.0419161	0.15841	-0.161058	-0.00965137	-0.225481	-0.219287	0.25117	0.0774813	-0.0512236	-0.0871756	-0.0564325	0.134806	-0.140514	-0.122511	-0.121855	0.0868624	-0.161058	0.0611503	0.0215163	0.101796	-0.00411903	-0.111232	0.00351286	0.0249755	-0.219965	-0.161058	0.21942	0.165306	0.177282	-0.161058	0.019327	-0.185357	0.314181	-0.161058	-0.384251	0.16465	0.0469969	0.0317546	0.36111	0.0774813	-0.109417	-0.0713049	-0.0792589	0.0393257	-0.0623592	-0.0273997	0.0974414	-0.206167	-0.174151	0.141832	0.238366	-0.0749409	-0.0937768	-0.019327	0.020044	-0.293543	0.0814733	-0.144686	0.350188	-0.0416738	-0.142463	0.0774813	-0.189694	-0.094901	0.0316568	0.350627	0.10952	0.0785074	0.0691344	-0.0726723	-0.050626	-0.107581	0.18599	0.0647794	-0.0110688	0.231938	0.0479688	0.0800217	0.416439	-0.05861	-0.161058	-0.161058	0.263913	-0.0967155	0.133007	0.163693	0.0448604	-0.113409	-0.0272247	-0.161058	0.136273	-0.0536281	-0.117242	0.155144	0.350627	0.133732	-0.189258	0.190346	-0.102159	0.198069	-0.248535	0.0774813	0.119469	-0.182224	-0.0316568	0.0906757	0.222847	-0.0414957	-0.161058	0.0364725	-0.161058	0.173943	-0.119706	0.261477	0.00351286	0.269518	-0.180143	-0.038861	0.0149297	0.125365	-0.161058	0.180495	-0.148173	-0.123208	0.222847	-0.123208	-0.104508	-0.238366	-0.00548885	-0.183088	-0.0414957	-0.233533	0.0906757	0.0255852	-0.264135	-0.125365	-0.135058	0.350627	0.0882891	0.119579	0.00351286	0.00351286	-0.0414957	0.0789034	-0.016247	-0.212597	-0.161058	0.0714267	-0.263436	-0.161058	0.296178	0.0202031	-0.0246573	-0.227484	0.0151492	0.0596987	0.238366	-0.161058	0.0673198	-0.161058	-0.019327	-0.189694	0.0774813	-0.161058	-0.161058	0.251251	0.019327	-0.108967	-0.019327	0.0509365	-0.019327	-0.0414957	0.173943	-0.161058	-0.194525	-0.10952	-0.293543	-0.0414957	-0.212597	-0.00344765	-0.00592795	0.251251	-0.212597	-0.019327	0.0556778	-0.0414957	-0.161058	-0.161058	0.222847	-0.161058	-0.248535	-0.0469969	0.0366655	0.06395	-0.0414957	-0.0414957	-0.123571	-0.264135	-0.161058	-0.0983864	0.161314	0.238366	0.25117	0.250952	-0.161058	-0.00644232	0.251251	-0.148612	0.251656	-0.161058	0.0933797	-0.161058	0.0799479	-0.138087	0.0215163	0.0800217	-0.161058	-0.144686	-0.161058	0.238366	-0.019327	-0.127196	-0.0414957	-0.161058	0.0215163	0.251251	0.251251	-0.161058	-0.161058	0.246778	-0.0128833	-0.186827	0.251251	0.293983	-0.244823	0.116144	-0.0623533	0.0215163	0.199712	-0.0414957	-0.148199	-0.161058	-0.161058	-0.161058	0.0215163	0.173943	0.019327	0.0666543	0.251251	0.0215163	0.227	-0.0379241	0.0717941	-0.0952864	-0.0837502	-0.0414957	-0.0272026	0.173943	-0.00724528	0.238366	-0.161058	0.251251	-0.161058	-0.0450963	0.251251	-0.257537	-0.0219561	0.219773	-0.161058	-0.161058	-0.0168753	0.217565	-0.135289	-0.00635093	0.251251	-0.311558	0.152604	0.0217358	-0.161058	-0.0440936	0.019327	-0.161058	0.10952	0.0217358	-0.161058	0.0127341	-0.161058	-0.0414957	0.152151	0.25117	0.238366	-0.161058	-0.161058	0.0281255	-0.239533	-0.161058	-0.161058	0.173943	0.0215163	-0.0414957	0.170023	-0.161058	0.199712	-0.161058	-0.161058	-0.161058	-0.197242	0.230971	-0.00644232	-0.161058	-0.00644232	0.019327	0.120305	-0.00644232	-0.125365	-0.0640536	0.0368354	-0.0623533	0.0215163	0.0577427	-0.161058	-0.161058	-0.0480856	-0.251251	0.238366	-0.161058	-0.161058	0.019327	-0.10952	0.0577427	0.197159	-0.161058	0.019327	0.00351286	0.0608164	-0.0414957	-0.161058	-0.0837502	0.165306	-0.150063	-0.161058	0.173943	0.173943	-0.0440936	0.0444565	-0.00644232	0.197598	0.323183	-0.0414957	-0.161058	-0.019327	0.238366	0.173943	-0.161058	-0.161058	-0.161058	0.238366	0.019327	0.173943	-0.161058	0.219773	0.10952	-0.0414957	0.197159	0.0529125	0.197159	0.10952	0.0981406	-0.161058	-0.161058	0.019327	0.251251	0.108679	0.019327	-0.161058	-0.161058	-0.0662311	-0.161058	0.0357929	0.019327	-0.161058	0.074131	-0.0952864	0.0322116	0.199712	0.10952	-0.00373241	-0.173943	-0.161058	-0.161058	0.0500583	0.173943	0.238366	0.019327	-0.251664	0.019327	0.019327	0.238366	0.019327	0.238366	0.222847	0.019327	0.222847	0.238366	-0.265221	0.238366	0.238366	-0.264135	-0.161058	0.238366	0.019327	0.234984	0.238366	0.238366	0.238366	0.238366	0.00373241	-0.114388	0.238366	0.10952	-0.0592795	-0.161058	0.238366	0.019327	-0.161058	0.0945381	-0.161058	-0.161058	-0.161058	-0.161058	0.238366	0.222847	-0.0952864	0.126024	-0.0414957	-0.00373241	-0.0952864	-0.140514	0.0367474	0.238366	0.0592795	0.148173	-0.232256	-0.0837502	-0.00373241	-0.161058	0.199712	0.019327	0.219773	-0.161058	-0.186827	-0.0837502	-0.0322116	0.238366	-0.10952	-0.113409	0.0608164	0.238366	-0.161058	0.0698181	0.019327	0.238366	-0.0322116	0.0217358	0.108679	0.173943	-0.0837502	-0.0412761	0.10952	0.238366	0.0351286	-0.222552	0.238366	0.116144	0.238366	0.116144	-0.161058	-0.161058	0.238366	0.116144	-0.038861	0.10952	0.238366	0.019327	-0.126243	0.10952	-0.161058	-0.186827	-0.161058	0.00592795	-0.161058	-0.199056	0.199712	-0.161058	0.10952	0.10952	0.10952	-0.161058	-0.112684	-0.161058	-0.161058	0.238366	0.10952	0.199712	0.0322116	-0.186827	-0.00644232	0.174765	-0.161058	-0.161058	-0.0837502	0.238366	-0.00644232	0.238366	0.219773	-0.0322116	-0.173943	-0.173943	0.0217358	-0.13788	0.199712	0.10952	-0.161058	0.184206	0.146003	0.10952	0.10952	-0.199712	0.173943	0.0250291	-0.0322116	0.238366	0.148173	0.238366	0.10952	-0.161058	-0.186827	0.238366	0.238366	0.10952	0.0217358	-0.10952	0.238366	-0.195403	-0.161058	-0.186827	0.238366	0.199712	0.0322116	0.10952	0.10952	0.0322116	-0.161058	-0.0322116	0.199712	0.115924	0.173943	-0.186827	0.10952	0.199712	-0.0322116	0.168837	0.019327	0.115924	0.10952	0.23141	-0.0322116	-0.251251	0.264135	0.10952	-0.0322116	0.10952	-0.173943	0.0322116	0.10952	0.10952	-0.0322116	0.199712	-0.161058	-0.10952	0.10952	0.10952	-0.0322116	-0.0851869	-0.0322116	-0.148199	0.10952	-0.0322116	0.10952	-0.0322116	0.0592795	-0.0322116	0.10952	0.10952	0.10952	0.264135	0.199712	0.0837502	-0.10952	0.173943	-0.10952	-0.10952	0.238366	-0.138758	0.10952	0.199712	0.238366	0.0322116	0.199712	0.0230531	0.10952	0.199712	-0.122404	0.199712	-0.10952	0.212597	0.264135	0.238366	0.173943	0.238366	0.00680617	-0.10952	0.199712	0.238366	0.148173	-0.0322116	0.199712	-0.251251	0.10952	-0.0952864	-0.122404	-0.161058	-0.0837502	-0.0837502	0.173943	-0.148199	-0.251251	-0.0322116	-0.122404	0.199712	0.264135	-0.122404	-0.122404	-0.122404	0.0322116	-0.251251	0.264135	0.0322116	-0.122404	0.199712	-0.161058	-0.122404	0.199712	0.238366	-0.122404	-0.173943	-0.122404	0.212597	-0.00644232	-0.0837502	0.199712	0.10952	-0.135289	-0.135289	0.212597	0.199712	-0.0322116	-0.122404	-0.251251	0.212597	0.019327	0.0322116	-0.173943	0.238366	0.199712	-0.251251	0.199712	-0.0837502	-0.0837502	-0.122404	0.264135	-0.0837502	0.0256878	0.199712	-0.122404	0.00644232	-0.122404	-0.251251	0.10952	0.00644232	-0.0966349	-0.0837502	-0.135289	-0.10952	0.173943	0.148173	-0.0837502	-0.0837502	-0.122404	-0.122404	0.00644232	-0.0837502	-0.0837502	-0.0837502	0.10952	-0.0837502	0.199712	-0.0837502	-0.122404	-0.199712	-0.0837502	-0.0837502	-0.0837502	-0.0837502	-0.0837502	-0.0837502	-0.0837502	-0.0837502	-0.0837502	-0.0837502	-0.199712	-0.199712	-0.199712	-0.0966349	-0.199712	0.0966349	-0.0837502	-0.0837502	-0.199712	-0.0837502	-0.0837502	-0.0837502
Acorafloxacin	-0.215137	0.0407584	0.133268	0.0440083	0.0165125	0.00380906	-0.0433514	-0.226643	0.050079	0.0934284	-0.256168	0.219875	0.0428744	0.0039705	-0.144626	0.0901872	0.0880165	-0.0365116	-0.0405737	0.359152	0.137703	-0.1132	0.129589	0.250226	-0.0832525	0.240343	0.0307561	0.323362	0.0537669	0.158225	0.175121	0.190235	0.516495	-0.13379	-0.324986	0.14284	-0.0887911	0.254441	-0.0634888	-0.130124	0.219763	0.123788	0.120968	0.0644092	-0.131875	0.00680486	-0.0997698	-0.178807	-0.0399625	-0.00680888	0.032487	-0.205714	0.42917	0.10198	0.080487	0.0233653	0.0727215	0.1583	0.0119669	-0.0993233	-0.293983	-0.175163	0.0478785	-0.276908	-0.0114813	0.128013	-0.218073	-0.0307046	0.173108	-0.0760277	0.16668	-0.039318	-0.0857897	0.309018	0.154484	0.147662	0.165588	-0.108653	-0.0105233	0.0175578	-0.129948	-0.0206609	0.0546594	-0.0875209	-0.00209774	0.0745843	0.221598	0.228711	0.057047	0.19916	-0.0872213	0.170749	0.276857	-0.0194104	-0.333571	0.256387	-0.312631	0.2076	-0.103033	0.249501	0.118311	0.0669687	-0.239428	-0.0474135	0.0100482	0.117828	0.0622945	0.0416453	0.28283	0.0188649	0.179877	0.0671042	0.154046	-0.173943	0.0874712	0.211211	0.205232	-0.00671273	-0.252521	0.327226	0.132354	0.147758	0.269411	0.0834899	-0.137942	-0.188982	0.100556	0.0143193	-0.181351	0.109283	0.0555107	0.330067	-0.0972892	-0.253463	0.218222	-0.0566804	0.149493	0.0466459	-0.149955	0.00270426	0.0184453	-0.128533	0.168572	0.196739	0.139404	-0.30253	0.117814	-0.0694343	0.159981	-0.0633596	0.374583	-0.216931	0.245074	0.0757653	-0.0682762	0.197916	-0.0256024	-0.21321	0.00848696	0.258573	0.159876	0.266445	-0.129873	0.302938	-0.00822546	-0.067479	-0.00869652	0.202433	-0.252549	-0.0376795	-0.0874968	-0.0836598	0.0185069	-0.107597	0.124782	-0.154901	-0.0541757	0.130287	-0.243117	-0.0904339	-0.0989626	0.370807	0.213627	0.000374458	0.00141818	0.0785853	0.122153	0.157723	-0.145019	0.0663321	0.210071	0.075526	-0.00936327	-0.308838	-0.0326994	0.0190039	-0.0419348	-0.00504176	0.0636055	-0.0327233	0.149276	-0.272735	-0.111483	-0.00355703	-0.142682	0.369201	0.079674	0.0601764	-0.147865	0.0351498	-0.0454992	0.178412	0.148898	-0.143326	-0.213431	-0.0635262	0.0868211	0.160569	0.19535	-0.016601	-0.0729625	0.040556	0.188986	0.112961	0.22346	0.186827	-0.120118	-0.135673	0.0707725	-0.0246326	0.107606	0.0902081	0.0233847	-0.0734974	-0.0540467	0.147256	0.0167033	-0.0202378	-0.327978	0.11396	0.141574	-0.104689	0.110878	0.122404	-0.110775	0.117175	0.0431105	-0.0561865	0.214564	0.180551	0.0698278	0.0491212	0.00223575	0.0318086	0.0907095	-0.0193058	-0.0565431	0.0714267	0.12744	-0.123424	0.00337012	0.0819646	-0.0489509	0.0522733	0.255482	-0.258522	-0.274433	-0.0566845	-0.00761397	0.113211	0.193207	0.10722	0.201526	0.129317	-0.0185981	-0.244451	0.243772	-0.043467	0.100556	-0.318654	-0.222645	0.0502516	0.0162435	0.100556	0.0210772	0.119216	0.141601	-0.037309	0.0252772	-0.166634	0.172564	0.240411	0.0962356	-0.00562511	0.15253	0.193207	0.129317	-0.00562511	-0.0583404	0.0876151	0.00318159	0.123796	0.354953	-0.0239314	0.00446556	0.322809	0.0465283	0.129117	-0.074578	0.0900171	0.0450963	0.276857	0.0497919	0.276857	0.0528665	0.121146	-0.00331069	0.135429	0.122404	-0.0305433	0.133942	0.198069	0.276857	0.132382	0.276418	-0.00780257	0.116234	0.222528	-0.0228336	0.0410543	0.097921	0.191194	-0.00886216	0.0136808	0.170123	-0.156871	-0.0103429	0.122845	-0.173943	0.0197786	0.154566	-0.173943	0.304478	0.262203	0.193207	0.0523253	0.147123	-0.140954	0.0622391	0.0450963	0.10107	-0.0986745	-0.0515522	0.122492	0.130922	-0.0194157	0.203526	0.101796	0.346153	0.155507	0.283635	-0.173943	0.156976	0.0537971	0.0321175	-0.0684042	0.103561	0.181571	0.225811	0.268009	-0.0532573	0.0450963	0.148516	0.240411	0.269824	0.0862862	0.238366	0.155739	0.178007	0.106877	-0.025785	0.269098	-0.121146	-0.0803846	0.0888791	0.162345	-0.0954477	-0.269461	0.174662	-0.0346579	-0.141313	0.0851338	0.0680794	0.0215931	0.202209	-0.00349994	-0.0883686	0.0603571	-0.151772	0.184903	0.0322116	0.332476	0.0450963	-0.0528034	0.157171	0.129317	0.0249755	0.188274	0.200086	-0.114861	0.0270051	0.203526	0.122404	0.186827	-0.131518	0.129317	0.261049	0.0381733	-0.038287	-0.145708	0.00636318	0.0186123	-0.00273696	0.0313962	0.199712	0.202209	0.0758809	-0.173943	-0.0937768	0.0597186	0.117401	0.0450963	0.203526	0.286155	-0.029678	0.289109	0.00668134	0.117401	0.210669	0.122404	0.0695763	0.264135	-0.186667	0.240411	0.261477	0.119946	0.0291115	0.139539	0.0695986	0.0671835	0.0401783	-0.143808	0.183088	0.122404	0.0567954	0.211211	0.182362	0.147411	0.0437307	0.202209	0.0812896	-0.0911839	0.122404	0.059515	0.323171	0.111232	0.122404	0.0966349	-0.0645315	0.258415	0.122404	-0.215958	0.308124	0.0611503	0.111958	0.27298	0.261477	0.156233	-0.0811003	0.127122	0.207	0.109765	-0.269461	0.0821991	-0.0949704	-0.0820163	0.0779416	0.186827	0.152604	0.0131086	-0.135289	-0.0542461	-0.0768438	-0.00489929	-0.184645	0.276418	0.209834	-0.184403	0.261477	-0.26566	-0.197242	0.337726	0.276857	0.148173	0.209017	0.0836508	0.0493996	0.146071	-0.0711354	-0.0359446	0.254581	-0.0353837	0.122014	-0.0632381	0.262203	0.230629	0.0803846	0.122404	0.122404	0.190895	0.0727635	0.00852839	0.062041	0.156375	-0.0564325	-0.0744287	0.122404	0.257485	-0.0658214	0.0335917	0.0999817	0.276857	0.0128833	0.190709	0.180185	0.102159	0.00158455	0.00417152	0.261477	0.188827	0.0859981	0.126468	0.174326	0.230971	0.193207	0.122404	-0.00780257	0.122404	0.161058	-0.00187265	0.265469	0.202209	0.400604	-0.0106515	0.0792589	0.203526	0.0223945	0.122404	0.142178	-0.173943	0.0444565	0.230971	0.0444565	0.157201	0.0450963	0.10319	-0.0125204	0.193207	-0.0520776	0.174326	-0.0208673	-0.0966349	0.129317	0.0445423	0.276857	0.255482	0.162765	0.202209	0.202209	0.193207	-0.00143172	0.145125	0.0322116	0.122404	-0.132831	-0.197895	0.122404	0.249413	0.114378	-0.0337248	-0.4494	0.259293	0.062602	0.186827	0.122404	0.106877	0.122404	-0.135289	-0.26566	0.261477	0.122404	0.122404	0.199712	0.0966349	-0.0745171	-0.135289	0.00548885	-0.135289	0.193207	0.161058	0.122404	-0.0228336	-0.161058	-0.0768438	0.193207	0.0322116	-0.00635093	-0.0810154	0.199712	0.0322116	-0.135289	-0.0208394	0.193207	0.122404	0.122404	0.230971	0.122404	0.00417152	0.0299401	-0.0057084	0.0909935	0.193207	0.193207	0.0415532	-0.0966349	0.122404	0.168395	0.273816	0.186827	0.240411	0.261114	0.122404	-0.0708656	0.199712	-0.0934493	0.133247	0.122404	0.104038	0.122404	0.048545	0.0234077	0.211211	0.262203	0.122404	-0.184645	0.122404	0.186827	-0.135289	-0.120282	0.193207	0.122404	0.211211	0.199712	0.199712	0.122404	0.122404	0.239094	-0.017964	-0.122404	0.199712	0.248535	-0.319113	0.28542	-0.0417152	0.211211	0.173943	0.193207	0.106044	0.122404	0.122404	0.122404	0.211211	0.161058	0.0966349	-0.0491556	0.199712	0.211211	0.0945381	-0.0375612	0.0515951	-0.0579622	0.212597	0.193207	0.0370655	0.161058	0.0191012	0.186827	0.122404	0.199712	0.122404	-0.225481	0.199712	0.148199	0.154418	0.230092	0.122404	0.122404	0.101796	0.338051	-0.212597	0.296679	0.199712	-0.0970784	-0.161314	0.257098	0.122404	0.116313	0.0966349	0.122404	0.148173	0.257098	0.122404	0.0770634	0.122404	0.193207	0.114388	0.240411	0.186827	0.122404	0.122404	0.201234	-0.0948472	0.122404	0.122404	0.161058	0.211211	0.193207	-0.000544365	0.122404	0.173943	0.122404	0.122404	0.122404	-0.0680456	0.122511	-0.0708656	0.122404	-0.0708656	0.0966349	-0.00272183	-0.0708656	0.129317	-0.182725	0.0959897	-0.0417152	0.211211	0.0860651	0.122404	0.122404	0.0945381	-0.238366	0.186827	0.122404	0.122404	0.0966349	-0.161058	0.0860651	0.0603773	0.122404	0.0966349	0.202209	0.0869433	0.193207	0.122404	0.212597	0.323171	0.232807	0.122404	0.161058	0.161058	0.116313	0.0604245	-0.0708656	0.213845	0.132391	0.193207	0.122404	-0.135289	0.186827	0.161058	0.122404	0.122404	0.122404	0.186827	0.0966349	0.161058	0.122404	0.230092	0.148173	0.193207	0.0603773	0.0799176	0.0603773	0.148173	0.0243705	0.122404	0.122404	0.0966349	0.199712	-0.0597186	0.0966349	0.122404	0.122404	-0.0332063	0.122404	-0.114696	0.0966349	0.122404	0.0736538	-0.0579622	-0.10952	0.173943	0.148173	-0.0144906	-0.264135	0.122404	0.122404	0.153249	0.161058	0.186827	0.0966349	0.0684042	0.0966349	0.0966349	0.186827	0.0966349	0.186827	0.230971	0.0966349	0.230971	0.186827	-0.209015	0.186827	0.186827	-0.0966349	0.122404	0.186827	0.0966349	0.126474	0.186827	0.186827	0.186827	0.186827	-0.00395197	-0.166202	0.186827	0.148173	0.16708	0.122404	0.186827	0.0966349	0.122404	0.112321	0.122404	0.122404	0.122404	0.122404	0.186827	0.230971	-0.0579622	0.15259	0.193207	-0.0144906	-0.0579622	0.0671835	-0.00445423	0.186827	0.00351286	0.00644232	-0.0948114	0.212597	-0.0144906	0.122404	0.173943	0.0966349	0.230092	0.122404	-0.122404	0.212597	-0.0322116	0.186827	-0.161058	0.0219561	0.0869433	0.186827	0.122404	0.0149297	0.0966349	0.186827	-0.0322116	0.257098	-0.0597186	0.161058	0.212597	-0.0759656	0.148173	0.186827	0.195403	-0.131718	0.186827	0.28542	0.186827	0.28542	0.122404	0.122404	0.186827	0.28542	0.0792589	0.148173	0.186827	0.0966349	-0.236459	0.148173	0.122404	-0.122404	0.122404	-0.0665248	0.122404	-0.0774813	0.173943	0.122404	0.148173	0.148173	0.148173	0.122404	-0.0789329	0.122404	0.122404	0.186827	0.148173	0.173943	-0.10952	-0.122404	-0.0708656	-0.0219554	0.122404	0.122404	0.212597	0.186827	-0.0708656	0.186827	0.230092	-0.0322116	-0.264135	-0.264135	0.257098	0.0432521	0.173943	0.148173	0.122404	-0.239094	0.169715	0.148173	0.148173	0.0837502	0.161058	-0.323622	-0.0322116	0.186827	0.00644232	0.186827	0.148173	0.122404	-0.122404	0.186827	0.186827	0.148173	0.257098	-0.161058	0.186827	0.0588404	0.122404	-0.122404	0.186827	0.173943	-0.10952	0.148173	0.148173	-0.10952	0.122404	-0.0322116	0.173943	0.097921	0.161058	-0.122404	0.148173	0.173943	-0.0322116	0.0509365	0.0966349	0.097921	0.148173	-0.0502778	-0.0322116	-0.238366	0.251251	0.148173	-0.0322116	0.148173	-0.264135	-0.10952	0.148173	0.148173	-0.0322116	0.173943	0.122404	-0.161058	0.148173	0.148173	-0.0322116	-0.100995	-0.0322116	0.106044	0.148173	-0.0322116	0.148173	-0.0322116	0.00351286	-0.0322116	0.148173	0.148173	0.148173	0.251251	0.173943	0.135289	-0.161058	0.161058	-0.161058	-0.161058	0.186827	0.030518	0.148173	0.173943	0.186827	-0.10952	0.173943	-0.0357873	0.148173	0.173943	-0.0579809	0.173943	-0.161058	-0.00644232	0.251251	0.186827	0.161058	0.186827	0.185962	-0.161058	0.173943	0.186827	0.00644232	-0.0322116	0.173943	-0.238366	0.148173	-0.0579622	-0.0579809	0.122404	0.212597	0.212597	0.161058	0.106044	-0.238366	-0.0322116	-0.0579809	0.173943	0.251251	-0.0579809	-0.0579809	-0.0579809	-0.10952	-0.238366	0.251251	-0.10952	-0.0579809	0.173943	0.122404	-0.0579809	0.173943	0.186827	-0.0579809	-0.264135	-0.0579809	-0.00644232	-0.0708656	0.212597	0.173943	0.148173	-0.212597	-0.212597	-0.00644232	0.173943	-0.0322116	-0.0579809	-0.238366	-0.00644232	0.0966349	-0.10952	-0.264135	0.186827	0.173943	-0.238366	0.173943	0.212597	0.212597	-0.0579809	0.251251	0.212597	0.100995	0.173943	-0.0579809	-0.0837502	-0.0579809	-0.238366	0.148173	-0.0837502	-0.0450963	0.212597	-0.212597	-0.161058	0.161058	0.00644232	0.212597	0.212597	-0.0579809	-0.0579809	-0.0837502	0.212597	0.212597	0.212597	0.148173	0.212597	0.173943	0.212597	-0.0579809	0.0837502	0.212597	0.212597	0.212597	0.212597	0.212597	0.212597	0.212597	0.212597	0.212597	0.212597	0.0837502	0.0837502	0.0837502	-0.0450963	0.0837502	-0.199712	0.212597	0.212597	0.0837502	0.212597	0.212597	0.212597
Isofraxidin	0.262621	-0.100235	-0.0489624	0.0961081	0.0395186	-0.00802334	-0.184831	-0.0354104	-0.183299	-0.153067	-0.240324	-0.245044	-0.0634888	-0.0509683	-0.417847	-0.313022	-0.158777	-0.142712	-0.335113	-0.0635372	-0.198479	0.11239	-0.124078	0.0448194	-0.278249	-0.0984747	-0.121826	-0.0605744	-0.160328	0.109847	-0.0190973	-0.498623	0.0116921	-0.07051	-0.193613	-0.257471	0.0627195	-0.232986	-0.348279	-0.123987	-0.102221	-0.256583	-0.0255108	-0.033141	-0.277672	-0.0498477	-0.171069	-0.2089	-0.195023	-0.176015	-0.10718	-0.109972	-0.0223481	-0.132259	-0.21636	-0.237321	-0.098578	-0.00525167	-0.0543612	0.0792579	-0.147321	-0.208871	-0.371876	-0.342389	-0.389468	0.0814728	0.0533555	-0.382659	-0.293844	-0.330596	0.122364	-0.159144	-0.179722	-0.130103	0.027013	-0.147115	-0.174494	0.154722	0.0934088	-0.169838	-0.278003	-0.0215641	0.0757966	-0.362076	-0.173018	-0.18006	0.239256	-0.0587725	-0.179548	-0.17248	-0.115804	0.0513518	-0.0715745	-0.2189	-0.107915	-0.0208265	-0.0649987	-0.184352	-0.0107534	0.0520776	-0.121883	-0.15659	-0.260691	-0.259578	-0.137175	-0.278345	-0.274965	-0.232165	-0.179037	-0.331754	-0.106914	-0.112506	-0.30674	-0.0966349	-0.245575	-0.135026	-0.205932	-0.386408	-0.167539	-0.276639	-0.0691996	-0.0373191	-0.192799	-0.105476	-0.187862	0.0445877	0.0175643	-0.101695	0.0666543	-0.0705151	-0.219941	-0.234621	-0.393738	-0.326849	0.090138	0.0412811	-0.160342	-0.12195	-0.183327	0.160614	-0.262727	-0.250236	-0.0832879	-0.282019	-0.119334	0.0145017	-0.27292	0.162691	-0.347623	-0.342958	-0.248719	0.0143434	-0.188494	-0.0298318	-0.438137	0.0730471	-0.257551	0.0165124	-0.208402	-0.262203	-0.162902	-0.216588	-0.162805	-0.175885	-0.275978	-0.0990844	-0.0529125	-0.212477	-0.179767	0.034351	-0.209756	-0.062886	-0.33885	-0.268402	0.0733047	0.0126067	-0.170598	-0.29544	-0.110872	-0.0371445	0.00705847	-0.299558	-0.16609	-0.108718	-0.207906	0.0892436	-0.27642	-0.162916	-0.127844	-0.372926	-0.123197	-0.320937	-0.0496974	-0.0247965	-0.156007	-0.163413	-0.255341	0.0243445	-0.308531	-0.233331	-0.100892	-0.336021	-0.217071	-0.213331	-0.419	-0.125756	0.0301826	-0.122498	0.210063	-0.41128	-0.171271	-0.116234	-0.162897	-0.270426	-0.17655	0.00993947	-0.0339833	-0.329177	-0.0991065	-0.268985	0.0710985	-0.131836	-0.192168	-0.266988	-0.189432	0.161058	0.00519874	-0.0801522	-0.147162	-0.381301	0.00597231	-0.24985	-0.0475648	0.00959523	-0.242773	-0.0591156	-0.151762	-0.232335	-0.141917	-0.164637	-0.224566	-0.210679	-0.0548824	-0.264135	-0.292383	-0.196513	-0.055996	-0.311289	-0.406786	-0.31286	-0.00618116	-0.198069	-0.0740846	-0.0800805	-0.318027	-0.0932003	-0.0879975	-0.0214757	-0.105472	-0.094798	-0.00611614	-0.10386	-0.0931723	-0.268592	-0.0625182	-0.165875	-0.155011	-0.295996	-0.0493036	-0.177618	-0.31506	0.0291115	-0.105589	-0.179156	-0.224799	0.0424727	-0.0448101	-0.0561119	0.0175643	-0.0552176	0.0557067	-0.139286	-0.227009	0.0175643	-0.228336	-0.070586	-0.0724573	-0.111927	0.0701903	0.0622708	0.0448194	-0.00351286	-0.262994	-0.130829	-0.308107	-0.31506	-0.179156	0.054618	-0.0387495	-0.184335	-0.391972	-0.311087	-0.171328	-0.192329	-0.236099	-0.299945	-0.034428	-0.201834	0.0978043	-0.204844	0.251251	-0.0715745	-0.18151	-0.0715745	-0.338086	0.11913	-0.101213	-0.159144	-0.264135	-0.222075	-0.245516	-0.179919	-0.0715745	-0.0851338	-0.0575231	-0.0103429	-0.202644	-0.0958532	-0.144027	-0.302362	-0.0594991	-0.0572516	-0.327401	-0.139513	-0.22832	-0.0548832	0.167483	-0.0335692	-0.0966349	-0.321357	0.242607	-0.0966349	-0.175306	-0.212121	-0.31506	-0.382254	0.0619116	0.0327135	-0.00272183	0.251251	0.0901832	0.0188706	-0.0171447	-0.157242	-0.241483	-0.0172382	-0.208137	-0.34168	0.00216076	-0.0996188	-0.353355	-0.0966349	-0.294779	-0.325653	0.165306	-0.123128	-0.0297479	0.026566	-0.00652402	-0.268372	-0.0794865	0.251251	-0.336646	-0.00351286	-0.166394	-0.190002	0.0579809	-0.0876528	-0.106877	0.107603	-0.0839814	-0.135547	-0.275568	-0.264743	-0.153126	-0.18885	-0.0919479	-0.00598802	-0.211981	-0.257122	-0.260587	-0.0139729	0.0154675	-0.13591	-0.216041	-0.0348865	-0.111595	-0.210458	0.0557617	0.224097	0.122404	-0.233688	0.251251	-0.0763926	-0.162579	-0.179156	0.00159079	-0.242437	-0.154854	-0.182362	-0.222847	-0.208137	-0.264135	0.161058	-0.314462	-0.179156	-0.312864	-0.0338518	-0.0691344	-0.293776	-0.0970385	0.0789034	-0.406942	0.0228336	-0.251251	-0.216041	0.186282	-0.0966349	-0.0664072	0.287176	-0.196879	0.251251	-0.208137	-0.205951	0.127816	-0.259147	-0.123923	-0.196879	0.14716	-0.264135	-0.262028	-0.199712	-0.229406	-0.00351286	-0.219379	-0.249437	-0.279025	-0.121756	0.138758	-0.306058	-0.117022	-0.173556	-0.224286	-0.264135	-0.314824	-0.135026	-0.0959897	-0.29345	-0.277445	-0.216041	-0.0194077	-0.113944	-0.264135	-0.144327	-0.130103	0.0640536	-0.264135	-0.238366	-0.060787	0.176521	-0.264135	-0.214228	-0.14333	-0.112684	-0.106151	0.0512236	-0.219379	-0.226274	-0.0396138	-0.0318353	-0.263468	-0.254209	0.240791	-0.00127019	-0.291593	-0.158973	0.13788	0.161058	-0.183088	-0.0223278	-0.122404	0.0515418	-0.270051	-0.123934	-0.130195	-0.0575231	-0.231669	0.0134475	-0.219379	-0.166202	-0.12466	-0.29891	-0.0715745	-0.173943	-0.178766	-0.0952639	-0.247218	-0.0596987	-0.20177	0.088561	-0.280711	-0.311195	0.136331	-0.181936	-0.212121	0.0520776	-0.142805	-0.264135	-0.264135	0.143808	-0.226637	0.0408274	0.222552	-0.0819259	-0.0226819	-0.0322744	-0.264135	0.0716747	-0.0556603	-0.104288	-0.122119	-0.0715745	0.0390128	-0.213573	-0.0934493	-0.215387	0.333477	-0.234044	-0.219379	-0.0314977	-0.267213	-0.210303	-0.296178	-0.0601577	-0.31506	-0.264135	-0.0103429	-0.264135	-0.0322116	-0.294871	-0.0535292	-0.216041	-0.124604	-0.166962	-0.0346895	-0.208137	-0.0311766	-0.264135	-0.0278017	-0.0966349	-0.17583	-0.0601577	-0.17583	-0.360068	0.251251	-0.0360068	0.122119	-0.31506	-0.0673198	-0.296178	-0.00417347	0.238366	-0.179156	0.111197	-0.0715745	-0.0625182	0.00344765	-0.216041	-0.216041	-0.31506	0.0485192	0.148199	0.122404	-0.264135	0.337248	-0.181828	-0.264135	0.0955059	-0.192804	0.0555187	-0.187714	-0.286737	-0.05861	0.161058	-0.264135	-0.347849	-0.264135	-0.122404	-0.166202	-0.219379	-0.264135	-0.264135	-0.251251	-0.238366	-0.123197	-0.122404	0.0259073	-0.122404	-0.31506	-0.0322116	-0.264135	-0.144027	0.0708656	-0.270051	-0.31506	0.122404	-0.239339	-0.131074	-0.251251	0.122404	-0.122404	-0.0655407	-0.31506	-0.264135	-0.264135	-0.0601577	-0.264135	-0.234044	-0.159499	-0.0441303	0.140308	-0.31506	-0.31506	-0.00199601	0.238366	-0.264135	-0.202679	-0.10978	0.161058	-0.00351286	-0.070586	-0.264135	0.10952	-0.251251	-0.304663	-0.173869	-0.264135	-0.0575868	-0.264135	0.177614	-0.362366	-0.135026	-0.212121	-0.264135	-0.130195	-0.264135	0.161058	-0.122404	0.1828	-0.31506	-0.264135	-0.135026	-0.251251	-0.251251	-0.264135	-0.264135	-0.0149297	-0.163128	-0.0579809	-0.251251	0.0889193	0.0824032	-0.0395197	-0.125146	-0.135026	0.0837502	-0.31506	-0.0867238	-0.264135	-0.264135	-0.264135	-0.135026	-0.0322116	-0.238366	0.150966	-0.251251	-0.135026	0.111232	0.0172382	-0.0412761	-0.203965	-0.225481	-0.31506	0.0182941	-0.0322116	0.229214	0.161058	-0.264135	-0.251251	-0.264135	0.019327	-0.251251	-0.198038	-0.0676827	-0.0689399	-0.264135	-0.264135	-0.161314	0.0201415	-0.019327	-0.292687	-0.251251	-0.227726	-0.086917	-0.284981	-0.264135	-0.192887	-0.238366	-0.264135	-0.173943	-0.284981	-0.264135	0.057084	-0.264135	-0.31506	0.00548885	-0.00351286	0.161058	-0.264135	-0.264135	0.0299401	-0.297056	-0.264135	-0.264135	-0.0322116	-0.135026	-0.31506	0.205951	-0.264135	0.0837502	-0.264135	-0.264135	-0.264135	-0.0615133	-0.00109777	0.10952	-0.264135	0.10952	-0.238366	0.017964	0.10952	-0.179156	-0.00562511	0.178007	-0.125146	-0.135026	-0.239972	-0.264135	-0.264135	-0.0919977	-0.10952	0.161058	-0.264135	-0.264135	-0.238366	0.0708656	-0.239972	0.248535	-0.264135	-0.238366	-0.216041	0.128878	-0.31506	-0.264135	-0.225481	-0.130103	-0.284703	-0.264135	-0.0322116	-0.0322116	-0.192887	-0.119942	0.10952	-0.350627	0.257537	-0.31506	-0.264135	-0.122404	0.161058	-0.0322116	-0.264135	-0.264135	-0.264135	0.161058	-0.238366	-0.0322116	-0.264135	-0.0689399	-0.173943	-0.31506	0.248535	-0.239533	0.248535	-0.173943	0.16752	-0.264135	-0.264135	-0.238366	-0.251251	-0.224164	-0.238366	-0.264135	-0.264135	-0.0107058	-0.264135	-0.328817	-0.238366	-0.264135	-0.0466103	-0.203965	0.186827	0.0837502	-0.173943	-0.0695986	-0.148173	-0.264135	-0.264135	-0.133928	-0.0322116	0.161058	-0.238366	-0.101652	-0.238366	-0.238366	0.161058	-0.238366	0.161058	-0.0601577	-0.238366	-0.0601577	0.161058	-0.0057084	0.161058	0.161058	0.238366	-0.264135	0.161058	-0.238366	0.238976	0.161058	0.161058	0.161058	0.161058	-0.0779416	0.0880411	0.161058	-0.173943	-0.131952	-0.264135	0.161058	-0.238366	-0.264135	-0.281074	-0.264135	-0.264135	-0.264135	-0.264135	0.161058	-0.0601577	-0.203965	0.151492	-0.31506	-0.0695986	-0.203965	-0.306058	-0.0542461	0.161058	0.110436	0.0322116	-0.232574	-0.225481	-0.0695986	-0.264135	0.0837502	-0.238366	-0.0689399	-0.264135	-0.0579809	-0.225481	-0.161058	0.161058	0.0708656	0.0313917	0.128878	0.161058	-0.264135	0.110875	-0.238366	0.161058	-0.161058	-0.284981	-0.224164	-0.0322116	-0.225481	-0.230971	-0.173943	0.161058	0.113509	0.0109765	0.161058	-0.0395197	0.161058	-0.0395197	-0.264135	-0.264135	0.161058	-0.0395197	-0.0346895	-0.173943	0.161058	-0.238366	-0.0232727	-0.173943	-0.264135	-0.0579809	-0.264135	-0.127122	-0.264135	-0.191072	0.0837502	-0.264135	-0.173943	-0.173943	-0.173943	-0.264135	-0.098893	-0.264135	-0.264135	0.161058	-0.173943	0.0837502	0.186827	-0.0579809	0.10952	-0.17696	-0.264135	-0.264135	-0.225481	0.161058	0.10952	0.161058	-0.0689399	-0.161058	-0.148173	-0.148173	-0.284981	-0.115705	0.0837502	-0.173943	-0.264135	-0.110875	0.0555471	-0.173943	-0.173943	-0.00644232	-0.0322116	0.0252487	-0.161058	0.161058	0.0322116	0.161058	-0.173943	-0.264135	-0.0579809	0.161058	0.161058	-0.173943	-0.284981	0.0708656	0.161058	-0.200014	-0.264135	-0.0579809	0.161058	0.0837502	0.186827	-0.173943	-0.173943	0.186827	-0.264135	-0.161058	0.0837502	-0.0594991	-0.0322116	-0.0579809	-0.173943	0.0837502	-0.161058	0.19189	-0.238366	-0.0594991	-0.173943	-0.205283	-0.161058	-0.10952	-0.0450963	-0.173943	-0.161058	-0.173943	-0.148173	0.186827	-0.173943	-0.173943	-0.161058	0.0837502	-0.264135	0.0708656	-0.173943	-0.173943	-0.161058	0.075307	-0.161058	-0.0867238	-0.173943	-0.161058	-0.173943	-0.161058	0.110436	-0.161058	-0.173943	-0.173943	-0.173943	-0.0450963	0.0837502	-0.135289	0.0708656	-0.0322116	0.0708656	0.0708656	0.161058	-0.105605	-0.173943	0.0837502	0.161058	0.186827	0.0837502	0.0911148	-0.173943	0.0837502	0.0966349	0.0837502	0.0708656	0.199712	-0.0450963	0.161058	-0.0322116	0.161058	0.0568644	0.0708656	0.0837502	0.161058	0.0322116	-0.161058	0.0837502	-0.10952	-0.173943	-0.203965	0.0966349	-0.264135	-0.225481	-0.225481	-0.0322116	-0.0867238	-0.10952	-0.161058	0.0966349	0.0837502	-0.0450963	0.0966349	0.0966349	0.0966349	0.186827	-0.10952	-0.0450963	0.186827	0.0966349	0.0837502	-0.264135	0.0966349	0.0837502	0.161058	0.0966349	-0.148173	0.0966349	0.199712	0.10952	-0.225481	0.0837502	-0.173943	-0.019327	-0.019327	0.199712	0.0837502	-0.161058	0.0966349	-0.10952	0.199712	-0.238366	0.186827	-0.148173	0.161058	0.0837502	-0.10952	0.0837502	-0.225481	-0.225481	0.0966349	-0.0450963	-0.225481	0.12295	0.0837502	0.0966349	0.00644232	0.0966349	-0.10952	-0.173943	0.00644232	0.264135	-0.225481	-0.019327	0.0708656	-0.0322116	0.0322116	-0.225481	-0.225481	0.0966349	0.0966349	0.00644232	-0.225481	-0.225481	-0.225481	-0.173943	-0.225481	0.0837502	-0.225481	0.0966349	-0.00644232	-0.225481	-0.225481	-0.225481	-0.225481	-0.225481	-0.225481	-0.225481	-0.225481	-0.225481	-0.225481	-0.00644232	-0.00644232	-0.00644232	0.264135	-0.00644232	-0.186827	-0.225481	-0.225481	-0.00644232	-0.225481	-0.225481	-0.225481
Trans-2-Trans-4-Heptadien-1-Ol	-0.156632	-0.0276315	-0.0616083	0.0952824	-0.257706	-0.0488694	0.214164	0.00591524	0.0421377	0.0653918	0.0790871	0.072228	0.105064	-0.240742	0.124982	0.194717	0.127484	0.0943634	0.178459	0.00357042	0.0846779	-0.0119115	0.000729395	-0.151152	0.101699	-0.00020325	0.0406087	0.0404913	0.145406	0.0452072	0.0433123	0.240105	0.0668002	0.130899	0.0451823	0.0802093	0.244237	0.12669	0.0799456	0.187183	0.170071	0.317405	0.0384981	0.0808576	0.0367617	-0.0706722	0.143414	0.0531836	0.161006	0.204368	-0.0105183	0.0129137	0.318189	0.22633	-0.0717473	0.0594087	0.231093	-0.160301	0.0163269	-0.0726911	0.135026	0.195623	0.0899713	0.082544	0.423179	0.0519647	-0.0898378	0.0252611	0.0837244	0.0517887	0.0297749	0.0702732	0.119184	0.225186	0.0568466	0.141643	0.0463833	-0.058721	0.0912805	0.00413621	0.217689	0.17669	-0.148125	0.17955	0.0588278	0.0616898	0.00174987	-0.0575818	0.157673	-0.049498	0.00112599	0.234621	0.156322	0.179978	-0.0700169	-0.0828628	0.273806	-0.0754908	0.106117	-0.164217	0.121713	9.89198e-05	-0.169129	0.303535	0.115724	0.132315	0.175873	0.26283	0.092574	0.0862398	0.18214	0.209168	0.277476	0.264135	0.0167498	0.0695986	0.0949986	0.14872	0.284861	0.325954	-0.10706	0.0713836	-0.100952	-0.107795	-0.05096	-0.0106316	0.154127	0.235402	-0.0738129	-0.169634	-0.0432528	0.179822	0.176253	0.248721	-0.105583	-0.000834899	-0.0211547	0.0913609	0.180034	0.0843149	0.0513157	0.174412	0.257485	0.0928972	-0.17553	0.129421	0.281229	0.00575796	0.0841114	-0.0137295	0.284654	-0.000692439	0.0327953	0.0303311	0.141191	0.24398	-0.0400656	-0.0212302	-0.121437	0.0952639	0.00879273	0.191973	0.215218	-0.0888791	0.0152218	0.122052	0.192895	0.0859567	0.0497072	-0.0127818	0.104169	-0.24398	0.298907	0.0567547	0.140332	-0.0353238	0.205849	0.191616	0.157413	-0.125207	-0.0419187	0.22349	-0.0476807	0.257003	0.0297818	0.0671315	0.189429	0.0843372	-0.119409	0.228319	0.122448	0.322483	0.237251	-0.0803854	0.308124	0.130995	0.144027	-0.0799479	0.123749	-0.192071	-0.0424179	0.0849744	-0.0629059	0.0818117	-0.0346541	0.12518	0.045528	-0.0249512	-0.125168	0.176681	0.0394025	0.00918689	0.0303842	0.00231793	0.198553	0.10991	0.162691	-0.136921	0.178169	0.18261	-0.243918	-0.153238	0.0329295	0.0243397	0.183101	0.122404	0.273162	0.0649739	-0.000124819	-0.0609333	-0.0374055	0.142368	0.0983111	0.0709255	0.0775127	-0.0255635	0.0725402	0.113704	-0.0949499	-0.0740178	0.100241	0.141682	0.107697	-0.0708656	0.1398	-0.0177358	0.00174987	0.165763	0.209821	0.126989	-0.0831559	0.0378852	-0.0340444	0.0646335	0.152238	0.0818831	0.171876	-0.14858	0.0617855	0.0641751	-0.108218	0.159752	0.0529711	-0.0850146	0.182623	0.0636812	-0.0353535	0.111378	0.0650308	-0.000124819	0.105605	-0.0930615	-0.215355	0.0153688	0.0270858	-0.135673	0.0765142	0.0588215	0.154127	0.0715346	0.294139	-0.0201006	0.0676368	0.154127	0.153029	0.130466	0.0370209	-0.0692882	-0.083968	-0.0361258	0.0560696	0.247218	-0.0470568	-0.0829249	0.0744019	0.105605	0.0153688	-0.018327	-0.0165658	0.173811	0.0488374	0.189537	0.0977836	0.351067	0.10847	-0.0016331	0.0733216	0.0995572	0.181636	0.0792589	0.0322116	0.156322	-0.157648	0.156322	0.145923	-0.00532986	0.045995	-0.0113585	-0.0708656	-0.0566323	0.153115	-0.0246326	0.156322	0.0203111	0.157201	-0.0578842	-0.0497956	0.102853	-0.236459	0.0955054	0.107362	0.0350167	0.0720207	-0.0672906	0.14794	0.0482569	0.0669569	-0.0934493	0.264135	0.050263	0.145125	0.264135	-0.0249755	0.185991	0.105605	0.0677699	0.0299572	0.306058	-0.0371983	0.0322116	0.00852839	-0.270382	-0.104641	0.154846	0.0462921	-0.136999	-0.158079	0.0426419	0.123163	-0.0292143	0.194324	0.264135	0.0240989	0.00661542	-0.161676	0.185646	0.228915	-0.0169056	0.151251	0.144257	0.0527247	0.0322116	0.195476	0.247218	0.155507	0.137856	-0.251251	-0.167988	0.0125204	0.106514	0.209305	-0.0335692	0.0540189	0.0237706	-0.0292422	0.179055	0.173238	0.209581	-0.0413331	0.122845	-0.0416305	0.0626619	0.0908855	0.162765	-0.155444	0.204238	-0.0415532	0.0237683	-0.214802	-0.131918	-0.186827	0.253414	0.0322116	0.0509889	0.0412016	0.0153688	0.251186	0.0387495	0.174157	-0.0197786	0.0972623	-0.158079	-0.0708656	0.122404	-0.0131086	0.0153688	0.286298	0.11452	-0.170386	-0.164943	0.0416788	-0.030066	-0.0865743	-0.00417152	0.0966349	-0.155444	-0.256277	0.264135	0.186257	-0.0891388	0.132644	0.0322116	-0.158079	0.239339	0.131009	0.33751	-0.0830395	0.132644	-0.00562511	-0.0708656	-0.169259	0.212597	0.0676368	0.247218	0.187443	0.128059	0.0224302	-0.108329	0.182888	-0.065427	0.00658661	-0.0184532	0.0321232	-0.0708656	0.161676	0.0695986	0.0408274	0.0113585	0.0858282	-0.155444	-0.136967	0.0237683	-0.0708656	0.115835	0.176556	0.110143	-0.0708656	0.186827	-0.281467	0.211211	-0.0708656	0.106381	0.357101	0.193975	-0.0557067	0.262799	0.187443	0.0999817	0.0525784	0.0206381	0.199222	0.121696	-0.00308474	0.0375612	-0.181192	-0.0880077	0.185962	0.122404	0.180185	-0.1707	-0.122404	-0.0136808	-0.110436	0.0107058	0.0858455	0.157201	-0.0296909	-0.199449	0.187443	-0.148199	-0.242968	0.139195	0.156322	0.225481	0.0897434	-0.119579	-0.130195	0.0843766	0.0961646	-0.11079	-0.00453638	-0.000544365	0.0806533	0.223422	0.185991	0.21575	-0.280348	-0.0708656	-0.0708656	-0.0672906	-0.0593358	-0.256396	0.0615638	-0.15208	-0.0930864	0.0478627	-0.0708656	-0.117401	-0.0592732	0.0118559	0.0851024	0.156322	-0.259662	0.0125204	0.191435	0.00998003	-0.0955054	0.123609	0.187443	-0.0951295	-0.139873	0.10197	0.294422	0.284981	0.105605	-0.0708656	-0.0578842	-0.0708656	-0.148173	0.100403	0.0934493	-0.155444	0.278449	-0.162568	-0.137002	-0.158079	0.0318353	-0.0708656	0.111063	0.264135	0.0117946	0.284981	0.0117946	0.0786003	0.0322116	0.114607	-0.0575212	0.105605	-0.174741	0.294422	-0.0771184	-0.238366	0.0153688	-0.151285	0.156322	0.182623	0.266557	-0.155444	-0.155444	0.105605	0.0636318	-0.0153688	-0.186827	-0.0708656	0.101811	-0.0477238	-0.0708656	-0.0138319	-0.0517008	-0.030066	-0.124241	0.115046	0.0575212	0.122404	-0.0708656	0.108329	-0.0708656	-0.122404	-0.148199	0.187443	-0.0708656	-0.0708656	0.0966349	0.186827	-0.133681	-0.122404	-0.293104	-0.122404	0.105605	-0.148173	-0.0708656	-0.236459	-0.264135	-0.110436	0.105605	-0.186827	-0.0154237	-0.136562	0.0966349	-0.186827	-0.122404	0.220484	0.105605	-0.0708656	-0.0708656	0.284981	-0.0708656	0.123609	0.195064	0.0423739	0.315614	0.105605	0.105605	0.0459081	-0.238366	-0.0708656	0.0540189	0.0647794	0.122404	0.247218	0.1047	-0.0708656	0.0837502	0.0966349	0.0571583	0.167242	-0.0708656	-0.199486	-0.0708656	0.0963697	0.0564325	0.0695986	0.185991	-0.0708656	0.0858455	-0.0708656	0.122404	-0.122404	-0.00936327	0.105605	-0.0708656	0.0695986	0.0966349	0.0966349	-0.0708656	-0.0708656	0.25073	-0.0205044	0.251251	0.0966349	-0.0230531	-0.0884482	0.0491801	-0.0476432	0.0695986	0.173943	0.105605	-0.00746483	-0.0708656	-0.0708656	-0.0708656	0.0695986	-0.148173	0.186827	0.177851	0.0966349	0.0695986	0.0350208	0.0611503	0.218895	0.106703	-0.0579809	0.105605	0.0243392	-0.148173	-0.0333722	0.122404	-0.0708656	0.0966349	-0.0708656	0.135289	0.0966349	-0.173448	0.195427	0.286737	-0.0708656	-0.0708656	0.0132462	0.147523	-0.00644232	-0.0724006	0.0966349	0.0734893	-0.128289	0.124707	-0.0708656	-0.0491743	0.186827	-0.0708656	0.225481	0.124707	-0.0708656	0.0256878	-0.0708656	0.105605	0.0761852	0.247218	0.122404	-0.0708656	-0.0708656	0.0698602	-0.0834304	-0.0708656	-0.0708656	-0.148173	0.0695986	0.105605	0.0226819	-0.0708656	0.173943	-0.0708656	-0.0708656	-0.0708656	-0.266195	-0.131074	0.0837502	-0.0708656	0.0837502	0.186827	0.1497	0.0837502	0.0153688	0.132281	0.0379241	-0.0476432	0.0695986	0.151712	-0.0708656	-0.0708656	-0.00635093	-0.0837502	0.122404	-0.0708656	-0.0708656	0.186827	-0.264135	0.151712	-0.00483018	-0.0708656	0.186827	-0.155444	0.158957	0.105605	-0.0708656	-0.0579809	0.176556	-0.0165124	-0.0708656	-0.148173	-0.148173	-0.0491743	0.195427	0.0837502	0.201331	0.193207	0.105605	-0.0708656	-0.122404	0.122404	-0.148173	-0.0708656	-0.0708656	-0.0708656	0.122404	0.186827	-0.148173	-0.0708656	0.286737	0.225481	0.105605	-0.00483018	0.143369	-0.00483018	0.225481	-0.0948472	-0.0708656	-0.0708656	0.186827	0.0966349	0.069379	0.186827	-0.0708656	-0.0708656	0.0176011	-0.0708656	0.0445423	0.186827	-0.0708656	0.0437469	0.106703	-0.135289	0.173943	0.225481	-0.0360068	-0.0450963	-0.0708656	-0.0708656	-0.0641097	-0.148173	0.122404	0.186827	-0.234483	0.186827	0.186827	0.122404	0.186827	0.122404	0.284981	0.186827	0.284981	0.122404	-0.0254682	0.122404	0.122404	-0.238366	-0.0708656	0.122404	0.186827	0.098893	0.122404	0.122404	0.122404	0.122404	-0.0193207	0.089578	0.122404	0.225481	0.0436912	-0.0708656	0.122404	0.186827	-0.0708656	0.0509889	-0.0708656	-0.0708656	-0.0708656	-0.0708656	0.122404	0.284981	0.106703	0.00680617	0.105605	-0.0360068	0.106703	-0.065427	0.132354	0.122404	-0.0720136	-0.0322116	0.0984702	-0.0579809	-0.0360068	-0.0708656	0.173943	0.186827	0.286737	-0.0708656	0.251251	-0.0579809	-0.019327	0.122404	-0.264135	-0.0716747	0.158957	0.122404	-0.0708656	-0.057084	0.186827	0.122404	-0.019327	0.124707	0.069379	-0.148173	-0.0579809	0.133708	0.225481	0.122404	-0.0318353	-0.110401	0.122404	0.0491801	0.122404	0.0491801	-0.0708656	-0.0708656	0.122404	0.0491801	-0.137002	0.225481	0.122404	0.186827	0.0298593	0.225481	-0.0708656	0.251251	-0.0708656	-0.140075	-0.0708656	-0.210306	0.173943	-0.0708656	0.225481	0.225481	0.225481	-0.0708656	0.140265	-0.0708656	-0.0708656	0.122404	0.225481	0.173943	-0.135289	0.251251	0.0837502	0.0977014	-0.0708656	-0.0708656	-0.0579809	0.122404	0.0837502	0.122404	0.286737	-0.019327	-0.0450963	-0.0450963	0.124707	-0.227019	0.173943	0.225481	-0.0708656	-0.14776	-0.140514	0.225481	0.225481	-0.173943	-0.148173	-0.151712	-0.019327	0.122404	-0.0322116	0.122404	0.225481	-0.0708656	0.251251	0.122404	0.122404	0.225481	0.124707	-0.264135	0.122404	0.143588	-0.0708656	0.251251	0.122404	0.173943	-0.135289	0.225481	0.225481	-0.135289	-0.0708656	-0.019327	0.173943	0.107362	-0.148173	0.251251	0.225481	0.173943	-0.019327	0.0329331	0.186827	0.107362	0.225481	-0.0155883	-0.019327	-0.0837502	0.199712	0.225481	-0.019327	0.225481	-0.0450963	-0.135289	0.225481	0.225481	-0.019327	0.173943	-0.0708656	-0.264135	0.225481	0.225481	-0.019327	-0.115485	-0.019327	-0.00746483	0.225481	-0.019327	0.225481	-0.019327	-0.0720136	-0.019327	0.225481	0.225481	0.225481	0.199712	0.173943	0.10952	-0.264135	-0.148173	-0.264135	-0.264135	0.122404	-0.234044	0.225481	0.173943	0.122404	-0.135289	0.173943	0.00790394	0.225481	0.173943	0.0450963	0.173943	-0.264135	0.148173	0.199712	0.122404	-0.148173	0.122404	0.00592795	-0.264135	0.173943	0.122404	-0.0322116	-0.019327	0.173943	-0.0837502	0.225481	0.106703	0.0450963	-0.0708656	-0.0579809	-0.0579809	-0.148173	-0.00746483	-0.0837502	-0.019327	0.0450963	0.173943	0.199712	0.0450963	0.0450963	0.0450963	-0.135289	-0.0837502	0.199712	-0.135289	0.0450963	0.173943	-0.0708656	0.0450963	0.173943	0.122404	0.0450963	-0.0450963	0.0450963	0.148173	0.0837502	-0.0579809	0.173943	0.225481	-0.00644232	-0.00644232	0.148173	0.173943	-0.019327	0.0450963	-0.0837502	0.148173	0.186827	-0.135289	-0.0450963	0.122404	0.173943	-0.0837502	0.173943	-0.0579809	-0.0579809	0.0450963	0.199712	-0.0579809	-0.116803	0.173943	0.0450963	-0.212597	0.0450963	-0.0837502	0.225481	-0.212597	-0.199712	-0.0579809	-0.00644232	-0.264135	-0.148173	-0.0322116	-0.0579809	-0.0579809	0.0450963	0.0450963	-0.212597	-0.0579809	-0.0579809	-0.0579809	0.225481	-0.0579809	0.173943	-0.0579809	0.0450963	-0.173943	-0.0579809	-0.0579809	-0.0579809	-0.0579809	-0.0579809	-0.0579809	-0.0579809	-0.0579809	-0.0579809	-0.0579809	-0.173943	-0.173943	-0.173943	-0.199712	-0.173943	0.019327	-0.0579809	-0.0579809	-0.173943	-0.0579809	-0.0579809	-0.0579809
PC(19:1(9Z)/0:0)	-0.289037	0.258407	0.113084	0.21583	0.268188	0.0514628	-0.147719	0.139778	0.286536	0.297302	0.305164	0.436115	0.0586383	0.0326554	-0.0439186	0.159387	0.291544	0.136627	0.172384	0.312249	0.367508	0.184345	0.192479	-0.0484485	0.278538	0.350606	0.356691	0.214572	0.214338	0.234573	0.194094	0.389882	0.149217	0.324482	0.233896	0.226401	0.0697703	0.311954	0.416012	0.254028	0.229167	0.248262	0.173288	0.0217412	0.25108	0.16676	-0.0888383	0.294177	0.307975	0.11443	0.157508	0.30047	-0.190067	0.249464	0.232518	0.269802	0.0528187	0.245578	0.280712	-0.0103063	0.151931	0.138604	0.479707	0.258546	0.349406	-0.103604	0.189982	0.222077	0.255216	0.251731	0.00108812	0.0825055	0.213611	-0.185991	-0.142876	0.291585	0.0147499	0.0977396	0.230211	0.216771	0.14486	0.235399	0.176859	0.291141	0.386804	0.207148	-0.0154307	0.294203	-0.10706	0.164035	0.150623	0.211758	0.304741	0.0988812	0.14474	0.222001	0.0309058	-0.00651966	0.131375	-0.0466339	0.206087	0.203874	0.300289	0.170777	0.388042	0.262989	0.394339	0.193388	0.244341	0.235722	0.393172	0.12622	0.30307	-0.0322116	0.242385	0.0928713	0.26083	0.371848	0.0604577	0.350611	-0.133945	0.188874	0.139214	0.273105	0.356153	0.0233244	-0.0261269	0.232666	-0.0184532	0.104463	0.123629	0.00489929	0.288274	0.14553	-0.0963957	-0.104177	0.189199	-0.0415646	0.0799176	0.0828662	0.262609	0.12039	-0.00381056	0.383497	0.264922	0.180314	-0.118011	0.0231448	0.220722	0.333589	0.092574	0.0679579	0.305007	-0.13443	0.243976	0.162691	0.411525	0.050626	0.314018	0.0317546	0.38584	0.0858804	0.200005	0.0891672	0.358044	0.0849585	0.217622	0.356576	0.0942157	0.0621779	0.31759	-0.0086934	0.00945317	0.153474	0.0987054	0.2937	0.120597	0.188525	0.21708	0.216206	0.269806	0.0803642	0.250504	0.0974838	0.271629	0.122809	0.267071	-0.0299188	0.305993	-0.0315698	0.0173499	0.398878	0.130077	0.10945	-0.0880148	0.270627	0.0349091	-0.0592047	0.384897	0.144816	0.424071	0.163976	0.290241	0.200744	0.168189	0.233218	0.0669709	0.281689	0.0621013	0.183205	0.336784	0.255103	0.206008	0.40361	0.160414	0.110487	0.138304	0.240616	0.196622	0.0974838	0.175882	0.16447	0.169738	0.158645	0.184683	0.199712	-0.152223	0.223814	0.240776	0.2966	-0.0154023	0.295688	0.114696	0.262434	0.298692	0.378127	0.130445	0.218621	0.320752	0.341131	0.254074	-0.0427434	-0.255641	0.0837502	0.0937329	0.129353	0.169897	0.0906706	0.25201	0.156194	0.0812243	-0.216796	0.282619	0.217376	0.103965	0.283329	0.152654	0.298433	0.144166	0.233134	0.0515503	0.186545	0.289804	0.161787	0.0628364	0.0369937	0.16045	0.316742	0.171377	0.346373	0.0838696	0.13315	-0.291414	-0.00175643	0.165136	0.251374	0.311674	0.0249512	-0.0261269	0.117175	-0.0194157	-0.0630214	0.308493	-0.0261269	-0.208137	0.252404	-0.0666953	0.192883	0.119226	0.207533	0.203411	0.168837	0.271981	0.074578	0.173078	0.0838696	-0.00175643	0.112321	0.285076	0.0753182	0.135536	0.168845	0.0633761	-0.00109777	0.194612	0.0557067	0.251368	0.431336	-0.0517147	0.0318353	-0.238366	0.304741	0.273139	0.304741	0.324257	0.295447	0.293351	0.209821	0.0837502	0.289525	0.159239	-0.0378852	0.304741	0.0502736	0.303862	0.252767	0.325402	0.20898	0.227897	0.141601	0.140075	0.432316	0.335639	0.210144	0.236963	0.213915	-0.0332063	0.0255852	-0.0322116	0.21575	-0.143149	-0.0322116	0.00604502	0.0967155	0.0838696	-0.0477984	0.0830814	-0.17213	0.200145	-0.238366	-0.176919	0.232929	0.0683421	0.306096	0.351725	0.0361096	0.15764	0.115224	-0.107894	0.0854653	0.00302506	-0.0322116	0.299173	0.27248	0.0052622	0.0485192	0.0246573	-0.35919	0.10292	-0.0771184	0.0543225	-0.238366	0.294871	0.168837	0.188169	0.244453	-0.0579809	0.260731	0.257122	-0.0346579	-0.00158455	0.157322	0.202679	0.0673198	0.331748	0.176462	0.121378	0.0328434	0.297793	0.151152	0.127196	0.14333	0.274237	0.246234	0.155883	0.216206	0.18708	-0.0249207	0.126711	0.162039	-0.251251	0.112946	-0.238366	-0.225912	0.201236	-0.00175643	0.0886073	0.251656	0.279602	0.0901832	0.0858455	0.15764	0.0837502	0.199712	0.25252	-0.00175643	0.0588404	-0.0197349	-0.217202	0.30684	0.248482	0.298274	0.276721	0.276418	0.225481	0.155883	-0.0214757	-0.0322116	0.0811003	0.219773	0.111958	-0.238366	0.15764	0.377971	0.236833	0.091472	0.0779489	0.111958	0.0306659	0.0837502	0.311869	-0.122404	0.0555207	0.168837	0.0963526	0.20744	0.169101	0.202322	0.0834304	0.164885	0.110875	0.273935	0.211322	0.0837502	0.259662	0.0928713	0.0531663	0.401044	0.0818362	0.155883	0.229711	0.238115	0.0837502	0.217689	-0.00598802	0.195064	0.0837502	0.212597	0.10023	0.177839	0.0837502	0.08641	-0.146211	0.188532	-0.098893	0.121537	0.0963526	0.0310288	0.0246326	-0.161592	0.211034	0.21253	-0.0636907	0.383777	0.236074	0.278802	0.0825522	0.199712	-0.0488114	0.30265	0.186827	0.260413	0.236899	0.228815	0.0153688	0.303862	0.15205	0.230338	0.0963526	0.312425	0.340228	-0.0404062	0.304741	0.0322116	0.223134	0.0662311	-0.0476432	0.147523	0.2066	0.0308604	0.150063	0.371801	0.16592	0.00302506	0.0967155	0.210669	0.266195	0.0837502	0.0837502	0.323568	0.205226	0.186354	0.287775	0.256277	0.196516	0.155444	0.0837502	0.0749409	0.0459508	0.110436	0.399383	0.304741	0.191435	-0.224097	0.229541	0.0339321	0.124892	-0.0601577	0.0963526	0.0946523	0.0811003	0.285707	0.178278	0.0555471	0.0838696	0.0837502	0.252767	0.0837502	0.135289	0.183952	0.323534	0.155883	0.0718811	-0.19399	-0.261049	0.15764	0.168398	0.0837502	0.309852	-0.0322116	0.220105	0.0555471	0.220105	0.209893	-0.238366	0.0478627	0.193975	0.0838696	0.26184	0.178278	0.260751	0.10952	-0.00175643	-0.150012	0.304741	0.0628364	0.11595	0.155883	0.155883	0.0838696	0.189623	-0.15259	-0.251251	0.0837502	-0.07604	0.035952	0.0837502	0.240851	0.138081	0.284911	0.215712	-0.171032	0.298131	0.199712	0.0837502	-0.235347	0.0837502	0.186827	0.312425	0.0963526	0.0837502	0.0837502	0.225481	0.212597	0.080758	0.186827	0.26566	0.186827	0.0838696	0.135289	0.0837502	0.227897	0.238366	0.236899	0.0838696	-0.251251	0.106877	0.0897975	0.225481	-0.251251	0.186827	0.073972	0.0838696	0.0837502	0.0837502	0.0555471	0.0837502	-0.0601577	0.0996188	0.0882606	0.0873346	0.0838696	0.0838696	-0.0324805	0.10952	0.0837502	-0.0517141	0.0393757	0.199712	0.168837	0.326075	0.0837502	0.0708656	0.225481	0.360914	0.234658	0.0837502	0.0489965	0.0837502	-0.0476807	-0.0208673	0.0928713	0.0967155	0.0837502	0.0153688	0.0837502	0.199712	0.186827	0.289109	0.0838696	0.0837502	0.0928713	0.225481	0.225481	0.0837502	0.0837502	0.163128	0.24188	-0.173943	0.225481	0.238655	0.147785	-0.0382024	0.322305	0.0928713	0.0450963	0.0838696	-0.0948472	0.0837502	0.0837502	0.0837502	0.0928713	0.135289	0.212597	0.00509054	0.225481	0.0928713	0.050263	0.143531	0.0744287	0.199135	-0.264135	0.0838696	-0.0497919	0.135289	-0.242607	0.199712	0.0837502	0.225481	0.0837502	-0.135289	0.225481	-0.0961646	-0.13845	0.055108	0.0837502	0.0837502	0.0165124	-0.00272183	0.019327	-0.143531	0.225481	-0.107966	-0.23571	-0.160933	0.0837502	0.0121575	0.212597	0.0837502	0.0322116	-0.160933	0.0837502	-0.0259073	0.0837502	0.0838696	0.249852	0.168837	0.199712	0.0837502	0.0837502	0.0473598	0.0568644	0.0837502	0.0837502	0.135289	0.0928713	0.0838696	0.1272	0.0837502	0.0450963	0.0837502	0.0837502	0.0837502	0.105788	0.0676226	0.0708656	0.0837502	0.0708656	0.212597	0.0208673	0.0708656	-0.00175643	0.0901832	-0.0593358	0.322305	0.0928713	0.127122	0.0837502	0.0837502	0.123571	0.251251	0.199712	0.0837502	0.0837502	0.212597	0.238366	0.127122	0.0788198	0.0837502	0.212597	0.155883	0.118559	0.0838696	0.0837502	-0.264135	-0.00598802	-0.151515	0.0837502	0.135289	0.135289	0.0121575	0.188169	0.0708656	0.313742	0.0878215	0.0838696	0.0837502	0.186827	0.199712	0.135289	0.0837502	0.0837502	0.0837502	0.199712	0.212597	0.135289	0.0837502	0.055108	0.0322116	0.0838696	0.0788198	0.131074	0.0788198	0.0322116	0.312864	0.0837502	0.0837502	0.212597	0.225481	0.160274	0.212597	0.0837502	0.0837502	0.226637	0.0837502	0.332317	0.212597	0.0837502	-0.0338839	0.199135	-0.0966349	0.0450963	0.0322116	0.197159	-0.00644232	0.0837502	0.0837502	-0.217578	0.135289	0.199712	0.212597	-0.0192486	0.212597	0.212597	0.199712	0.212597	0.199712	0.0555471	0.212597	0.0555471	0.199712	0.265221	0.199712	0.199712	0.10952	0.0837502	0.199712	0.212597	-0.181274	0.199712	0.199712	0.199712	0.199712	0.190134	-0.194964	0.199712	0.0322116	-0.133928	0.0837502	0.199712	0.212597	0.0837502	-0.132644	0.0837502	0.0837502	0.0837502	0.0837502	0.199712	0.0555471	0.199135	-0.158079	0.0838696	0.197159	0.199135	0.164885	0.125514	0.199712	0.206161	-0.0450963	-0.138558	-0.264135	0.197159	0.0837502	0.0450963	0.212597	0.055108	0.0837502	-0.173943	-0.264135	0.148173	0.199712	0.238366	0.145345	0.118559	0.199712	0.0837502	0.199574	0.212597	0.199712	0.148173	-0.160933	0.160274	0.135289	-0.264135	0.0191012	0.0322116	0.199712	-0.0111972	0.339953	0.199712	-0.0382024	0.199712	-0.0382024	0.0837502	0.0837502	0.199712	-0.0382024	-0.261049	0.0322116	0.199712	0.212597	0.0474236	0.0322116	0.0837502	-0.173943	0.0837502	0.0946277	0.0837502	-0.111232	0.0450963	0.0837502	0.0322116	0.0322116	0.0322116	0.0837502	0.0455452	0.0837502	0.0837502	0.199712	0.0322116	0.0450963	-0.0966349	-0.173943	0.0708656	0.0281029	0.0837502	0.0837502	-0.264135	0.199712	0.0708656	0.199712	0.055108	0.148173	-0.00644232	-0.00644232	-0.160933	-0.0270051	0.0450963	0.0322116	0.0837502	0.131952	0.162031	0.0322116	0.0322116	-0.225481	0.135289	-0.192768	0.148173	0.199712	-0.0450963	0.199712	0.0322116	0.0837502	-0.173943	0.199712	0.199712	0.0322116	-0.160933	0.238366	0.199712	-0.311986	0.0837502	-0.173943	0.199712	0.0450963	-0.0966349	0.0322116	0.0322116	-0.0966349	0.0837502	0.148173	0.0450963	0.140075	0.135289	-0.173943	0.0322116	0.0450963	0.148173	-0.0344699	0.212597	0.140075	0.0322116	0.122511	0.148173	0.251251	-0.148173	0.0322116	0.148173	0.0322116	-0.00644232	-0.0966349	0.0322116	0.0322116	0.148173	0.0450963	0.0837502	0.238366	0.0322116	0.0322116	0.148173	-0.0498387	0.148173	-0.0948472	0.0322116	0.148173	0.0322116	0.148173	0.206161	0.148173	0.0322116	0.0322116	0.0322116	-0.148173	0.0450963	0.0966349	0.238366	0.135289	0.238366	0.238366	0.199712	-0.00987992	0.0322116	0.0450963	0.199712	-0.0966349	0.0450963	0.0524734	0.0322116	0.0450963	0.122404	0.0450963	0.238366	-0.0837502	-0.148173	0.199712	0.135289	0.199712	-0.124487	0.238366	0.0450963	0.199712	-0.0450963	0.148173	0.0450963	0.251251	0.0322116	0.199135	0.122404	0.0837502	-0.264135	-0.264135	0.135289	-0.0948472	0.251251	0.148173	0.122404	0.0450963	-0.148173	0.122404	0.122404	0.122404	-0.0966349	0.251251	-0.148173	-0.0966349	0.122404	0.0450963	0.0837502	0.122404	0.0450963	0.199712	0.122404	-0.00644232	0.122404	-0.0837502	0.0708656	-0.264135	0.0450963	0.0322116	0.019327	0.019327	-0.0837502	0.0450963	0.148173	0.122404	0.251251	-0.0837502	0.212597	-0.0966349	-0.00644232	0.199712	0.0450963	0.251251	0.0450963	-0.264135	-0.264135	0.122404	-0.148173	-0.264135	-0.294422	0.0450963	0.122404	-0.199712	0.122404	0.251251	0.0322116	-0.199712	-0.0708656	-0.264135	0.019327	0.238366	0.135289	-0.0450963	-0.264135	-0.264135	0.122404	0.122404	-0.199712	-0.264135	-0.264135	-0.264135	0.0322116	-0.264135	0.0450963	-0.264135	0.122404	-0.225481	-0.264135	-0.264135	-0.264135	-0.264135	-0.264135	-0.264135	-0.264135	-0.264135	-0.264135	-0.264135	-0.225481	-0.225481	-0.225481	-0.0708656	-0.225481	-0.161058	-0.264135	-0.264135	-0.225481	-0.264135	-0.264135	-0.264135
3,6-Dihydroxycyclohepta-2,4,6-Trien-1-One	0.111093	0.00931853	0.00518807	0.0488797	0.16429	-0.0529216	-0.1871	0.12503	0.0242292	0.0561543	-0.0260961	-0.0603525	-0.262357	-0.0469168	-0.237206	-0.068471	-0.148786	-0.156466	-0.206665	-0.0940481	-0.11323	0.0175837	-0.0383337	0.139539	0.139173	-0.0655481	0.127818	-0.078706	-0.0550645	0.0943985	-0.154651	-0.211867	-0.199419	0.0315552	0.0480856	-0.164425	-0.115109	-0.214142	-0.119096	0.114698	-0.0713359	-0.026336	-0.0013915	0.0119699	0.139461	0.203162	-0.263415	0.275754	-0.225243	-0.0690034	0.230072	0.00254984	-0.175638	0.132259	-0.0229673	-0.0032481	-0.0262818	0.00525167	0.00630813	0.171194	-0.0333722	-0.0322823	0.0203756	0.0603706	-0.184596	-0.224674	0.161891	0.0104617	-0.170503	-0.349869	0.141752	0.0677768	-0.121158	-0.125023	0.0359088	0.0936685	-0.190172	0.267915	0.0374818	0.117924	-0.358555	-0.144626	0.102135	-0.0902426	-0.027453	0.0354368	-0.108492	0.127667	0.00660545	-0.0422216	-0.202766	0.0567954	-0.143588	-0.168088	0.188831	0.193819	-0.0399844	0.0623657	0.208066	0.142442	-0.0300242	0.0865549	0.115103	0.0288026	-0.0958532	0.10141	-0.0965806	-0.0469869	0.185969	-0.118759	-0.171622	-0.078022	0.0268494	-0.186827	-0.02189	-0.25073	-0.11715	-0.138887	0.00664765	-0.254527	-0.102129	-0.0471913	-0.13256	0.0776456	0.27352	0.166309	-0.237338	-0.083271	0.0485192	0.176131	-0.130809	-0.242968	-0.109866	-0.120466	0.114503	-0.149076	-0.118792	-0.0461378	-0.321427	0.311472	0.0201006	0.0430777	-0.219016	-0.114086	0.0331967	0.300159	-0.260456	0.0276608	-0.0561119	0.0797793	-0.298517	0.0685515	-0.142811	-0.0101104	-0.0634523	-0.00553216	-0.071597	-0.0248593	-0.150565	-0.0622391	0.0901019	0.00673748	0.119947	-0.0834052	-0.0118182	0.045528	-0.0866508	0.0327408	-0.150034	0.0469996	0.0889157	0.11053	-0.0722968	0.0114692	-0.0676064	0.331145	0.0288504	-0.169789	0.197227	0.389396	0.190579	-0.389457	-0.0721692	0.0328274	0.0392364	-0.131559	0.0476621	-0.096079	0.212193	-0.323738	-0.0146038	-0.104017	-0.125756	0.22449	-0.189138	-0.0442069	-0.294422	0.0848457	-0.0248289	0.0685969	0.00553278	0.164815	0.139328	0.0714142	-0.010569	-0.141313	0.166462	0.204916	0.0189298	-0.22448	0.112788	0.0173086	-0.0936978	0.148348	-0.0453686	0.167531	-0.0707891	-0.0132428	0.00604502	-0.0138549	0.320343	-0.0614843	-0.00954477	0.116207	-0.154612	0.0579809	0.169369	0.0858774	0.0817566	-0.123739	0.266239	-0.0954015	-0.0270435	0.274503	0.0552949	0.0326201	-0.0922661	-0.0218355	0.0967564	0.00986072	0.113259	-0.138536	-0.281093	-0.225481	0.0294247	-0.0744906	-0.0925843	-0.3033	-0.095986	0.0295597	-0.0140042	-0.140449	0.295627	0.00294713	-0.114648	0.252173	0.162639	-0.0618819	0.0113585	0.0701665	0.36235	0.0476807	0.107243	-0.191593	0.0416788	-0.0918875	0.146498	-0.0430635	0.280718	-0.0832544	-0.187719	0.086062	0.0447997	-0.0351286	-0.0363224	0.349634	0.0288332	0.122046	-0.237338	0.273605	0.0321175	0.0341711	-0.0201046	-0.237338	-0.150394	0.0978043	0.0615095	0.129501	0.187355	0.384908	0.0128833	0.0199794	-0.108468	-0.178007	-0.226819	-0.187719	-0.0351286	-0.0811104	0.185105	0.0166717	-0.192327	-0.114692	0.0281409	-0.159396	-0.0753383	-0.15587	0.137568	0.013834	-0.0437307	0.0430325	-0.0966349	-0.143588	-0.00302251	-0.143588	-0.153702	0.0263612	0.206091	-0.0795098	-0.225481	-0.044065	-0.180542	0.0796598	-0.143588	0.179343	-0.13305	-0.116313	-0.0242321	-0.0942725	-0.0166861	-0.254825	-0.279053	-0.147523	-0.0767638	0.169738	-0.228032	0.0208873	0.0724006	0.0484485	-0.186827	-0.0593358	-0.156322	-0.186827	-0.0949704	-0.230266	-0.187719	-0.0740277	-0.00679031	-0.249413	0.152967	-0.0966349	-0.315187	0.37842	0.147444	0.0207703	-0.129968	0.254581	-0.133928	-0.0858282	-0.152261	0.105062	-0.17214	-0.186827	-0.196386	-0.121948	-0.0763926	0.0507464	-0.0141581	-0.0843087	0.0951974	-0.0644165	0.110509	-0.0966349	-0.238115	0.0199794	-0.123571	-0.0929125	0.0450963	-0.0594957	-0.0016331	-0.285066	0.142466	-0.189621	0.119994	-0.147523	0.0404781	-0.189138	-0.0752446	0.0720376	-0.176615	-0.162765	0.117401	0.278161	0.133788	-0.0154237	-0.14271	-0.0138869	0.0771184	-0.04019	0.262427	0.0651424	-0.199712	-0.119946	-0.0966349	0.0143349	-0.10197	-0.0351286	0.0927433	-0.107029	-0.0963697	0.0916348	0.061036	-0.133928	-0.225481	0.0579809	0.0312589	-0.0351286	-0.209015	-0.107606	0.0673198	0.0339321	0.197418	0.120741	-0.119994	0.139636	-0.251251	-0.14271	0.123605	-0.186827	0.0136848	0.234044	-0.0244964	-0.0966349	-0.133928	-0.264017	-0.0114692	-0.1828	0.19535	-0.0244964	0.082562	-0.225481	0.04019	-0.0579809	0.263491	0.0199794	-0.227726	-0.13299	-0.101493	-0.0734893	0.079698	-0.349749	-0.00768438	-0.0602911	-0.0154134	-0.225481	-0.0753038	-0.25073	-0.252041	-0.121449	-0.104337	-0.14271	0.0769945	-0.0295303	-0.225481	-0.171355	0.00598802	0.0292143	-0.225481	-0.238366	0.00936144	-0.0430325	-0.225481	0.0467333	-0.116537	-0.0114317	0.146797	-0.0898799	-0.227726	-0.113046	0.260299	-0.168837	-0.0482569	-0.126309	0.299219	0.0146979	0.0512236	-0.0925346	0.0678421	0.0579809	-0.249501	0.136704	0.135289	0.0337248	-0.0616946	-0.141353	-0.0223945	-0.13305	-0.0246315	0.124356	-0.227726	0.202648	0.0607874	-0.215871	-0.143588	-0.0322116	-0.00331316	-0.0346579	0.085626	-0.172201	0.0860651	-0.0345258	-0.138813	-0.216839	-0.0552006	-0.16004	-0.230266	-0.125023	-0.000907275	-0.225481	-0.225481	0.0973566	-0.0390128	0.094901	0.204735	-0.0671315	0.225549	-0.0193207	-0.225481	0.166757	0.31714	0.00768438	-0.0379241	-0.143588	0.0978043	-0.24188	-0.13845	-0.218653	0.100115	-0.286737	-0.227726	-0.0553597	-0.071593	-0.0416788	-0.197159	-0.112192	-0.187719	-0.225481	-0.116313	-0.225481	0.0322116	-0.048545	-0.0792958	-0.14271	-0.0459521	-0.0599145	0.15237	-0.133928	0.0136123	-0.225481	-0.0727454	-0.186827	-0.128652	-0.112192	-0.128652	-0.331746	-0.0966349	-0.0526929	0.207403	-0.187719	0.0259481	-0.197159	-0.0934493	0.264135	-0.0351286	0.074131	-0.143588	0.0416788	-0.0549809	-0.14271	-0.14271	-0.187719	0.218257	-0.231849	-0.199712	-0.225481	0.14524	0.283321	-0.225481	0.0649879	-0.0863802	-0.0464512	0.281253	-0.0366655	-0.090909	0.0579809	-0.225481	-0.0564325	-0.225481	0.135289	0.202648	-0.227726	-0.225481	-0.225481	-0.251251	-0.238366	0.0692747	0.135289	0.17213	0.135289	-0.187719	0.0322116	-0.225481	-0.0166861	0.212597	-0.0616946	-0.187719	-0.199712	-0.387406	0.149955	-0.251251	-0.199712	0.135289	0.142376	-0.187719	-0.225481	-0.225481	-0.112192	-0.225481	-0.286737	-0.394665	-0.00812349	-0.098152	-0.187719	-0.187719	0.170749	0.264135	-0.225481	0.0799479	-0.115587	0.0579809	0.0199794	-0.0952639	-0.225481	0.225481	-0.251251	-0.220468	-0.153126	-0.225481	-0.0292706	-0.225481	0.254249	-0.0557067	-0.25073	-0.230266	-0.225481	-0.0223945	-0.225481	0.0579809	0.135289	0.158599	-0.187719	-0.225481	-0.25073	-0.251251	-0.251251	-0.225481	-0.225481	0.0169056	-0.0564325	-0.173943	-0.251251	0.0641097	0.283321	0.0289811	-0.0261269	-0.25073	-0.122404	-0.187719	0.0384219	-0.225481	-0.225481	-0.225481	-0.25073	0.0322116	-0.238366	-0.0612456	-0.251251	-0.25073	-0.148612	0.0332063	0.14271	0.0799176	-0.019327	-0.187719	0.114219	0.0322116	-0.150833	0.0579809	-0.225481	-0.251251	-0.225481	0.0837502	-0.251251	-0.0256878	-0.0843766	-0.109118	-0.225481	-0.225481	-0.0244964	-0.0524405	0.0966349	-0.054618	-0.251251	-0.0310288	-0.154055	-0.0371046	-0.225481	0.094901	-0.238366	-0.225481	-0.0322116	-0.0371046	-0.225481	-0.0100995	-0.225481	-0.187719	-0.142051	0.0199794	0.0579809	-0.225481	-0.225481	0.0669569	-0.0436912	-0.225481	-0.225481	0.0322116	-0.25073	-0.187719	0.0557067	-0.225481	-0.122404	-0.225481	-0.225481	-0.225481	0.074578	-0.0259073	0.225481	-0.225481	0.225481	-0.238366	0.0386499	0.225481	-0.0351286	0.070586	0.000907275	-0.0261269	-0.25073	-0.208137	-0.225481	-0.225481	0.112684	0.148173	0.0579809	-0.225481	-0.225481	-0.238366	0.212597	-0.208137	0.209015	-0.225481	-0.238366	-0.14271	-0.0401783	-0.187719	-0.225481	-0.019327	0.00598802	-0.0466339	-0.225481	0.0322116	0.0322116	0.094901	-0.0088913	0.225481	-0.350627	0.0379828	-0.187719	-0.225481	0.135289	0.0579809	0.0322116	-0.225481	-0.225481	-0.225481	0.0579809	-0.238366	0.0322116	-0.225481	-0.109118	-0.0322116	-0.187719	0.209015	-0.216041	0.209015	-0.0322116	0.191012	-0.225481	-0.225481	-0.238366	-0.251251	-0.25117	-0.238366	-0.225481	-0.225481	0.141716	-0.225481	-0.211576	-0.238366	-0.225481	-0.0951295	0.0799176	0.238366	-0.122404	-0.0322116	0.133269	0.173943	-0.225481	-0.225481	-0.065427	0.0322116	0.0579809	-0.238366	-0.159557	-0.238366	-0.238366	0.0579809	-0.238366	0.0579809	-0.112192	-0.238366	-0.112192	0.0579809	0.155444	0.0579809	0.0579809	0.264135	-0.225481	0.0579809	-0.238366	-0.0448194	0.0579809	0.0579809	0.0579809	0.0579809	0.124926	0.0390806	0.0579809	-0.0322116	0.115924	-0.225481	0.0579809	-0.238366	-0.225481	-0.0930864	-0.225481	-0.225481	-0.225481	-0.225481	0.0579809	-0.112192	0.0799176	-0.0478627	-0.187719	0.133269	0.0799176	-0.349749	-0.156375	0.0579809	0.0702572	-0.0708656	-0.18835	-0.019327	0.133269	-0.225481	-0.122404	-0.238366	-0.109118	-0.225481	-0.173943	-0.019327	-0.264135	0.0579809	0.212597	0.236073	-0.0401783	0.0579809	-0.225481	0.0588404	-0.238366	0.0579809	-0.264135	-0.0371046	-0.25117	0.0322116	-0.019327	0.097921	-0.0322116	0.0579809	0.18201	0.0833576	0.0579809	0.0289811	0.0579809	0.0289811	-0.225481	-0.225481	0.0579809	0.0289811	0.15237	-0.0322116	0.0579809	-0.238366	0.286737	-0.0322116	-0.225481	-0.173943	-0.225481	0.145125	-0.225481	-0.00671384	-0.122404	-0.225481	-0.0322116	-0.0322116	-0.0322116	-0.225481	-0.00707675	-0.225481	-0.225481	0.0579809	-0.0322116	-0.122404	0.238366	-0.173943	0.225481	-0.100117	-0.225481	-0.225481	-0.019327	0.0579809	0.225481	0.0579809	-0.109118	-0.264135	0.173943	0.173943	-0.0371046	0.134367	-0.122404	-0.0322116	-0.225481	0.0131732	-0.148638	-0.0322116	-0.0322116	0.199712	0.0322116	0.15259	-0.264135	0.0579809	-0.0708656	0.0579809	-0.0322116	-0.225481	-0.173943	0.0579809	0.0579809	-0.0322116	-0.0371046	0.212597	0.0579809	-0.140954	-0.225481	-0.173943	0.0579809	-0.122404	0.238366	-0.0322116	-0.0322116	0.238366	-0.225481	-0.264135	-0.122404	-0.279053	0.0322116	-0.173943	-0.0322116	-0.122404	-0.264135	0.0768438	-0.238366	-0.279053	-0.0322116	-0.232288	-0.264135	0.148173	-0.0837502	-0.0322116	-0.264135	-0.0322116	0.173943	0.238366	-0.0322116	-0.0322116	-0.264135	-0.122404	-0.225481	0.212597	-0.0322116	-0.0322116	-0.264135	-0.0515951	-0.264135	0.0384219	-0.0322116	-0.264135	-0.0322116	-0.264135	0.0702572	-0.264135	-0.0322116	-0.0322116	-0.0322116	-0.0837502	-0.122404	0.00644232	0.212597	0.0322116	0.212597	0.212597	0.0579809	0.142271	-0.0322116	-0.122404	0.0579809	0.238366	-0.122404	-0.00241509	-0.0322116	-0.122404	0.0708656	-0.122404	0.212597	-0.00644232	-0.0837502	0.0579809	0.0322116	0.0579809	0.0498387	0.212597	-0.122404	0.0579809	-0.0708656	-0.264135	-0.122404	0.148173	-0.0322116	0.0799176	0.0708656	-0.225481	-0.019327	-0.019327	0.0322116	0.0384219	0.148173	-0.264135	0.0708656	-0.122404	-0.0837502	0.0708656	0.0708656	0.0708656	0.238366	0.148173	-0.0837502	0.238366	0.0708656	-0.122404	-0.225481	0.0708656	-0.122404	0.0579809	0.0708656	0.173943	0.0708656	-0.00644232	0.225481	-0.019327	-0.122404	-0.0322116	0.0966349	0.0966349	-0.00644232	-0.122404	-0.264135	0.0708656	0.148173	-0.00644232	-0.238366	0.238366	0.173943	0.0579809	-0.122404	0.148173	-0.122404	-0.019327	-0.019327	0.0708656	-0.0837502	-0.019327	0.276418	-0.122404	0.0708656	-0.148173	0.0708656	0.148173	-0.0322116	-0.148173	0.019327	-0.019327	0.0966349	0.212597	0.0322116	-0.0708656	-0.019327	-0.019327	0.0708656	0.0708656	-0.148173	-0.019327	-0.019327	-0.019327	-0.0322116	-0.019327	-0.122404	-0.019327	0.0708656	0.199712	-0.019327	-0.019327	-0.019327	-0.019327	-0.019327	-0.019327	-0.019327	-0.019327	-0.019327	-0.019327	0.199712	0.199712	0.199712	0.019327	0.199712	-0.0450963	-0.019327	-0.019327	0.199712	-0.019327	-0.019327	-0.019327
1,7-Dimethylguanosine	0.195689	-0.174621	-0.00972763	-0.0862826	-0.157518	-0.203015	-0.316911	-0.0911595	-0.206637	-0.225022	-0.0959963	-0.0672651	0.17938	-0.420306	0.113692	-0.296815	-0.0501182	0.0417633	0.229881	-0.25845	-0.283402	-0.0811117	-0.14515	-0.399745	-0.0727252	-0.28079	-0.134208	-0.20701	-0.334847	-0.0282138	0.0195966	-0.258435	-0.139406	-0.175807	0.0386499	-0.128122	0.0628835	-0.17009	0.00614966	-0.216541	-0.15167	-0.106288	0.190172	-0.0505665	-0.44089	-0.124127	0.0153366	-0.370618	0.0115594	-0.0862796	-0.0227675	-0.0913829	-0.083968	-0.344895	-0.0207315	0.022108	0.0858198	-0.203648	-0.173659	0.102789	0.0586209	-0.0498909	-0.445161	-0.147505	-0.0789033	0.373408	-0.107714	-0.271238	-0.0899229	0.023766	-0.0562854	-0.0765142	0.0137362	-0.211758	0.127796	-0.0433228	0.0592779	-0.0604595	-0.0490692	-0.187986	0.102254	0.00304833	-0.250509	-0.00825027	-0.17849	-0.0987037	0.0547233	-0.098578	-0.125847	-0.278033	0.294058	-0.151515	-0.171252	0.187092	-0.111383	-0.271099	-0.0151632	-0.306596	-0.0606026	-0.397205	0.0540095	0.0776521	-0.0657424	-0.0672651	-0.0585957	-0.224357	-0.0905926	-0.22623	-0.342843	0.0832753	0.0443367	-0.010252	-0.0734013	0.135289	0.0468817	-0.0526929	-0.232199	-0.232866	0.0114088	-0.0529735	0.324522	0.137885	-0.155325	-0.10427	-0.208284	0.251036	0.141393	-0.0964047	-0.212212	0.167329	0.20567	-0.197605	-0.0393469	0.0391767	-0.237394	0.294627	0.0650915	0.02439	0.15764	0.0798722	-0.258825	-0.409238	0.188532	-0.359156	-0.176181	-0.0790755	0.130277	-0.0599506	-0.188206	-0.408544	0.0655771	-0.380545	-0.193524	0.184857	-0.170598	0.113692	-0.149662	0.192161	0.206935	0.209943	-0.286378	-0.203023	-0.180153	-0.42855	-0.145127	-0.16636	0.00827741	-0.428335	0.123584	-0.0452687	-0.189655	0.144852	-0.252573	0.0808755	-0.000289742	-0.339383	-0.344071	0.0128452	-0.0722515	-0.200626	-0.222558	-0.0476737	0.0407662	-0.147411	-0.124138	0.194554	-0.356907	0.0565635	-0.107113	0.239789	0.193095	-0.114062	-0.12057	-0.0498979	0.161769	-0.138108	-0.0584013	0.161192	-0.254916	0.1188	-0.00759401	-0.179484	-0.0667676	-0.313657	-0.2439	-0.074474	0.0077235	-0.0762083	0.125941	-0.0396767	-0.170142	-0.0448693	0.0270435	-0.26917	-0.282165	-0.199222	0.0326285	-0.121904	-0.284116	-0.0570424	-0.278935	0.0639673	-0.14349	-0.29345	-0.00979306	-0.238366	-0.170281	0.0818831	-0.111464	-0.0208873	-0.00890607	-0.179174	-0.190259	-0.439897	-0.246518	-0.0942654	-0.111197	-0.130614	-0.102853	-0.0213441	0.108703	0.0853783	0.410425	-0.225481	-0.145925	0.0195094	0.102129	-0.08175	-0.339883	-0.235296	0.0945524	0.36171	-0.188413	-0.0627026	0.154216	-0.210899	-0.352365	0.155262	-0.0597884	0.0800191	-0.0395677	-0.312733	-0.144843	0.0929177	-0.00874937	0.0307015	-0.242153	-0.314437	-0.153652	0.0889961	-0.079698	-0.413766	0.232929	0.180254	0.116706	-0.246448	-0.131934	-0.0985628	0.141393	-0.130181	0.123934	0.256224	-0.0683025	0.141393	0.283664	-0.0901832	0.00590606	-0.316191	0.0320033	-0.198529	-0.184903	-0.0891388	0.0964852	0.139902	0.135369	-0.079698	0.180254	0.130466	-0.028666	-0.0711799	-0.101652	-0.0627849	-0.296425	0.184645	-0.0713049	-0.262928	-0.00619416	-0.0235296	0.132644	-0.161592	0.186827	-0.171252	-0.177851	-0.171252	-0.140449	-0.386199	-0.0642038	0.138924	-0.225481	-0.0819259	0.0868094	0.149668	-0.171252	0.0188706	-0.179156	0.158047	0.0221018	-0.244431	-0.151712	-0.065831	0.173887	0.0129149	-0.0610366	-0.0448604	-0.00965137	-0.187409	-0.123208	0.256033	0.135289	-0.0854653	0.249413	0.135289	-0.405971	0.0244964	-0.079698	0.192925	-0.141798	0.256658	-0.219016	0.186827	0.26184	0.0148372	0.0399648	-0.155778	-0.248005	0.0364725	-0.124487	-0.32172	0.247046	-0.0103429	0.130654	0.135289	0.0382121	-0.0315793	0.253856	0.00270435	-0.181192	0.321427	-0.0736282	-0.0103429	-0.0862768	0.186827	-0.0110919	-0.0891388	-0.211758	-0.0635262	-0.161058	-0.013999	-0.0883686	0.256033	-0.281618	-0.022319	-0.256554	-0.0473598	-0.145059	-0.0482569	-0.21078	-0.103248	-0.0568466	0.0821991	-0.19346	-0.0586285	-0.0816276	-0.234984	-0.133708	-0.0798212	-0.0480856	0.132094	-0.169238	0.00671384	0.238366	0.060132	0.186827	0.190709	0.0305433	0.180254	-0.0233847	0.0110919	-0.120282	-0.355833	-0.224604	-0.124487	-0.225481	-0.238366	-0.123451	0.180254	-0.179595	0.148228	0.0600616	-0.178007	-0.0529735	-0.147308	0.112503	-0.180693	-0.00644232	-0.133708	0.136649	0.135289	-0.146499	-0.360068	-0.188895	0.186827	-0.124487	-0.134458	0.0567547	-0.0410543	0.016067	-0.188895	-0.117038	-0.225481	-0.0396138	-0.251251	-0.0905374	-0.0891388	0.0234077	-0.00668134	-0.179601	-0.181636	-0.0338113	-0.106703	-0.304741	-0.0227484	-0.216796	-0.225481	0.0607874	-0.0526929	-0.1497	0.0136053	-0.136273	-0.133708	0.0046133	-0.183952	-0.225481	0.0183738	0.0734893	-0.183814	-0.225481	0.00644232	-0.0240901	-0.0621337	-0.225481	0.0221018	0.175885	0.139539	0.186717	-0.0561551	0.0234077	0.0912719	-0.24042	0.260171	0.031547	-0.01209	0.124297	-0.133007	-0.217303	-0.115568	-0.0215163	-0.238366	0.0596987	-0.230337	-0.019327	0.0208394	-0.205722	0.128289	0.107362	-0.179156	0.106781	0.131945	0.0234077	-0.0546689	0.0466339	0.149376	-0.171252	0.122404	0.0681358	-0.132281	0.170374	-0.120668	0.0430325	0.138221	-0.0440936	0.0088913	-0.0405653	0.0669834	0.0244964	-0.163128	-0.102159	-0.225481	-0.225481	-0.0141581	-0.0564325	-0.0782071	-0.150171	-0.00827213	-0.106151	-0.0878215	-0.225481	0.0284884	0.0780148	-0.303862	-0.177644	-0.171252	-0.0716747	0.143531	-0.0292143	-0.0150608	-0.129501	-0.0436912	0.0234077	-0.0539279	0.278161	-0.208871	0.0902366	0.203526	-0.079698	-0.225481	0.158047	-0.225481	0.0450963	-0.0825408	-0.117401	-0.133708	0.149092	0.292249	0.144027	-0.124487	0.0983601	-0.225481	0.0750502	0.135289	-0.0771184	0.203526	-0.0771184	-0.160713	0.186827	-0.0256878	-0.205589	-0.079698	-0.2045	0.0902366	0.152241	-0.264135	0.180254	0.370973	-0.171252	-0.00874937	0.0959897	-0.133708	-0.133708	-0.079698	-0.131877	0.287176	0.238366	-0.225481	0.124082	-0.10547	-0.225481	-0.143149	-0.103561	0.0715858	-0.173238	0.279053	0.106151	-0.238366	-0.225481	0.116313	-0.225481	-0.019327	-0.0546689	0.0234077	-0.225481	-0.225481	-0.00644232	0.00644232	-0.0343253	-0.019327	0.0465454	-0.019327	-0.079698	0.0450963	-0.225481	-0.151712	0.019327	-0.205722	-0.079698	0.238366	0.00635093	-0.095945	-0.00644232	0.238366	-0.019327	-0.0637909	-0.079698	-0.225481	-0.225481	0.203526	-0.225481	-0.0436912	0.180548	-0.044789	-0.00365883	-0.079698	-0.079698	-0.0549809	-0.264135	-0.225481	0.334629	0.232807	-0.238366	-0.0891388	-0.111595	-0.225481	-0.199712	-0.00644232	0.0208673	-0.0399019	-0.225481	-0.230029	-0.225481	0.309564	0.0499001	-0.0526929	0.0244964	-0.225481	0.107362	-0.225481	-0.238366	-0.019327	-0.100403	-0.079698	-0.225481	-0.0526929	-0.00644232	-0.00644232	-0.225481	-0.225481	-0.0768438	0.136273	0.173943	-0.00644232	-0.133489	-0.203622	0.00987992	0.018223	-0.0526929	0.161058	-0.079698	0.0854064	-0.225481	-0.225481	-0.225481	-0.0526929	0.0450963	0.00644232	0.174828	-0.00644232	-0.0526929	0.0967155	-0.114135	-0.0608164	0.0491801	0.264135	-0.079698	-0.151444	0.0450963	0.152151	-0.238366	-0.225481	-0.00644232	-0.225481	-0.0966349	-0.00644232	0.010319	0.115587	0.202209	-0.225481	-0.225481	-0.10724	0.107603	-0.122404	0.293776	-0.00644232	0.222282	-0.288695	0.274223	-0.225481	0.236073	0.00644232	-0.225481	0.122404	0.274223	-0.225481	0.238216	-0.225481	-0.079698	-0.116144	-0.0891388	-0.238366	-0.225481	-0.225481	-0.0789329	-0.286737	-0.225481	-0.225481	0.0450963	-0.0526929	-0.079698	0.0890944	-0.225481	0.161058	-0.225481	-0.225481	-0.225481	0.204863	-0.0974819	-0.199712	-0.225481	-0.199712	0.00644232	0.00308474	-0.199712	0.180254	-0.00344765	0.0996188	0.018223	-0.0526929	0.148199	-0.225481	-0.225481	-0.0332063	-0.0579809	-0.238366	-0.225481	-0.225481	0.00644232	0.019327	0.148199	-0.224164	-0.225481	0.00644232	-0.133708	0.0234923	-0.079698	-0.225481	0.264135	0.0734893	0.30176	-0.225481	0.0450963	0.0450963	0.236073	0.13845	-0.199712	-0.000219554	-0.197159	-0.079698	-0.225481	-0.019327	-0.238366	0.0450963	-0.225481	-0.225481	-0.225481	-0.238366	0.00644232	0.0450963	-0.225481	0.202209	0.122404	-0.079698	-0.224164	0.146881	-0.224164	0.122404	-0.161152	-0.225481	-0.225481	0.00644232	-0.00644232	-0.0717941	0.00644232	-0.225481	-0.225481	0.00671384	-0.225481	-0.0485192	0.00644232	-0.225481	0.0894027	0.0491801	-0.0708656	0.161058	0.122404	0.0996774	-0.173943	-0.225481	-0.225481	0.0476432	0.0450963	-0.238366	0.00644232	0.147785	0.00644232	0.00644232	-0.238366	0.00644232	-0.238366	0.203526	0.00644232	0.203526	-0.238366	-0.139636	-0.238366	-0.238366	-0.264135	-0.225481	-0.238366	0.00644232	0.160588	-0.238366	-0.238366	-0.238366	-0.238366	0.10319	0.0779416	-0.238366	0.122404	0.265221	-0.225481	-0.238366	0.00644232	-0.225481	0.170386	-0.225481	-0.225481	-0.225481	-0.225481	-0.238366	0.203526	0.0491801	0.219334	-0.079698	0.0996774	0.0491801	-0.106703	0.226052	-0.238366	0.126683	-0.186827	0.201236	0.264135	0.0996774	-0.225481	0.161058	0.00644232	0.202209	-0.225481	0.173943	0.264135	0.0837502	-0.238366	0.019327	-0.0404645	0.0234923	-0.238366	-0.225481	0.131513	0.00644232	-0.238366	0.0837502	0.274223	-0.0717941	0.0450963	0.264135	-0.0318353	0.122404	-0.238366	0.000878215	-0.24371	-0.238366	0.00987992	-0.238366	0.00987992	-0.225481	-0.225481	-0.238366	0.00987992	0.144027	0.122404	-0.238366	0.00644232	-0.267856	0.122404	-0.225481	0.173943	-0.225481	-0.0884802	-0.225481	0.0633278	0.161058	-0.225481	0.122404	0.122404	0.122404	-0.225481	0.191072	-0.225481	-0.225481	-0.238366	0.122404	0.161058	-0.0708656	0.173943	-0.199712	0.0131732	-0.225481	-0.225481	0.264135	-0.238366	-0.199712	-0.238366	0.202209	0.0837502	-0.173943	-0.173943	0.274223	0.207039	0.161058	0.122404	-0.225481	-0.0529125	-0.239094	0.122404	0.122404	0.251251	0.0450963	-0.0399588	0.0837502	-0.238366	-0.186827	-0.238366	0.122404	-0.225481	0.173943	-0.238366	-0.238366	0.122404	0.274223	0.019327	-0.238366	0.311986	-0.225481	0.173943	-0.238366	0.161058	-0.0708656	0.122404	0.122404	-0.0708656	-0.225481	0.0837502	0.161058	0.173887	0.0450963	0.173943	0.122404	0.161058	0.0837502	0.0685008	0.00644232	0.173887	0.122404	-0.02459	0.0837502	-0.0579809	0.0966349	0.122404	0.0837502	0.122404	-0.173943	-0.0708656	0.122404	0.122404	0.0837502	0.161058	-0.225481	0.019327	0.122404	0.122404	0.0837502	-0.15764	0.0837502	0.0854064	0.122404	0.0837502	0.122404	0.0837502	0.126683	0.0837502	0.122404	0.122404	0.122404	0.0966349	0.161058	0.0579809	0.019327	0.0450963	0.019327	0.019327	-0.238366	0.198696	0.122404	0.161058	-0.238366	-0.0708656	0.161058	-0.23141	0.122404	0.161058	-0.135289	0.161058	0.019327	-0.0322116	0.0966349	-0.238366	0.0450963	-0.238366	0.293543	0.019327	0.161058	-0.238366	-0.186827	0.0837502	0.161058	-0.0579809	0.122404	0.0491801	-0.135289	-0.225481	0.264135	0.264135	0.0450963	0.0854064	-0.0579809	0.0837502	-0.135289	0.161058	0.0966349	-0.135289	-0.135289	-0.135289	-0.0708656	-0.0579809	0.0966349	-0.0708656	-0.135289	0.161058	-0.225481	-0.135289	0.161058	-0.238366	-0.135289	-0.173943	-0.135289	-0.0322116	-0.199712	0.264135	0.161058	0.122404	-0.122404	-0.122404	-0.0322116	0.161058	0.0837502	-0.135289	-0.0579809	-0.0322116	0.00644232	-0.0708656	-0.173943	-0.238366	0.161058	-0.0579809	0.161058	0.264135	0.264135	-0.135289	0.0966349	0.264135	0.25578	0.161058	-0.135289	-0.0837502	-0.135289	-0.0579809	0.122404	-0.0837502	0.212597	0.264135	-0.122404	0.019327	0.0450963	-0.186827	0.264135	0.264135	-0.135289	-0.135289	-0.0837502	0.264135	0.264135	0.264135	0.122404	0.264135	0.161058	0.264135	-0.135289	0.251251	0.264135	0.264135	0.264135	0.264135	0.264135	0.264135	0.264135	0.264135	0.264135	0.264135	0.251251	0.251251	0.251251	0.212597	0.251251	-0.212597	0.264135	0.264135	0.251251	0.264135	0.264135	0.264135
Stearamide	-0.121465	-0.158739	0.403453	0.0223757	0.0801503	-0.0576222	-0.127947	0.0365449	0.279	0.554007	0.290519	0.366458	-0.0226065	-0.129244	0.0608538	0.313508	0.378488	0.257415	-0.0824492	0.338054	0.320846	0.0334657	0.281141	0.200871	0.303843	0.395931	0.397699	0.168145	0.226665	-0.02984	0.219058	0.135327	0.31585	0.185163	0.164943	0.161154	-0.304005	0.370119	0.16171	0.364496	0.442121	0.299218	0.311139	0.274329	0.227322	0.0916607	-0.0480494	0.081776	0.333076	-0.0725603	0.268151	0.361501	0.0809304	0.511262	0.328046	0.0168691	0.323972	0.43889	-0.0764397	0.165539	0.156322	0.366174	0.30446	-0.0343861	0.248924	0.125844	-0.0852775	0.0128432	0.134839	-0.188709	0.231967	0.176619	0.131522	-0.013972	0.153833	0.350687	0.262344	0.0478074	0.0042566	0.036635	-0.150052	0.0734987	0.164143	0.287058	0.0425932	0.202324	-0.0448604	0.0764638	0.0051471	0.223684	-0.205364	0.356196	0.35919	0.324794	0.195767	0.33154	-0.0194127	0.480997	0.209067	0.191435	0.240619	0.105547	-0.0846189	0.183007	0.128369	0.177612	0.13415	0.159558	0.321683	0.180834	0.0234332	0.00679031	0.282305	0.0966349	0.168296	-0.302545	0.164431	0.140022	0.322141	0.386245	-0.124718	0.0794116	0.269673	0.0591851	0.245724	-0.330448	0.0717941	-0.0442349	-0.0919479	0.262677	-0.0119952	-0.122845	0.073214	0.261592	0.291317	0.0176257	-0.0286402	0.0339428	-0.0237118	0.277573	0.125333	0.235264	0.136999	0.15515	-0.00640066	0.0245344	-0.126914	0.206271	0.0222415	0.222083	0.262582	0.110098	0.0304902	0.189101	0.105568	0.127466	0.134839	0.0615133	-0.224957	0.231355	0.366175	0.368945	0.136552	0.134111	0.0450982	0.178657	0.0937757	0.0600731	-0.246347	0.144194	0.128999	0.167884	0.113438	-0.135147	-0.190843	0.326402	0.218651	-0.0313887	0.292695	0.288463	0.0822527	0.0288138	-0.0955054	0.189351	-0.0666546	-0.121537	0.237904	0.0931435	-0.147966	-0.184571	0.236033	0.181185	0.0188706	-0.181299	-0.000432151	0.148271	-0.0417152	0.12057	-0.0220591	0.0522353	0.109571	0.0770113	-0.156503	0.181773	0.141869	0.065831	0.131198	0.417622	-0.332527	0.0560533	0.139885	-0.0134475	-0.193759	0.124396	0.0740776	0.150821	0.0382735	0.0930541	0.198531	0.0770134	0.0651071	0.245819	0.149217	0.11371	0.212381	0.264135	0.0106711	0.282796	-0.102227	-0.163209	0.0646476	0.157949	-0.0542461	0.26283	0.0565431	0.0825488	0.141422	-0.103719	0.0935951	-0.00137301	0.430363	-0.113151	-0.103243	-0.161058	-0.0129149	-0.163643	0.195031	0.0440704	0.261247	0.0681056	-0.372318	0.0488331	0.0859748	-0.0155486	-0.148479	0.269349	0.39006	-0.157489	0.0238405	0.284128	0.323656	0.262028	-0.0269585	0.0951757	0.279344	0.0929723	0.182916	-0.00911563	0.158396	-0.0368217	-0.0234923	0.41647	0.0410543	0.0847478	-0.0468072	0.206771	0.0715214	0.129949	0.0717941	-0.088561	0.297405	0.205263	0.0287589	0.0717941	0.012295	0.274179	0.171276	0.0825408	-0.0284233	0.382629	0.351115	0.288055	0.0203455	0.11595	0.176239	-0.0234923	0.0847478	0.00635093	0.154278	0.114219	-0.188509	0.0988478	0.295597	0.165324	0.00648227	0.116676	0.165226	0.390898	-0.0393757	-0.00175643	-0.00644232	0.35919	0.118991	0.35919	0.175885	0.446412	0.382621	-0.015852	-0.161058	-0.133468	-0.0440704	0.211898	0.35919	0.22227	0.360068	-0.294502	-0.052059	0.262947	-0.185523	0.105877	-0.283664	0.047399	-0.166134	0.199168	-0.0557475	0.100403	0.0324805	-0.263291	0.0966349	0.0655053	-0.189255	0.0966349	0.0668134	-0.179822	-0.0234923	0.0545887	-0.00559202	0.0843087	0.139176	-0.00644232	0.0778442	0.180495	-0.165771	0.277471	0.13315	0.00344765	0.00548885	0.105425	0.0563237	0.150789	0.0923363	0.0966349	-0.0495293	-0.151905	-0.190709	-0.0814487	0.168624	-0.0632315	0.304632	0.200145	-0.210766	-0.00644232	-0.0407662	0.288055	0.132644	-0.000720252	-0.122404	-0.180078	0.338777	-0.232807	0.0551713	-0.15333	0.0306827	-0.0847395	-0.0341399	-0.118265	0.152398	0.268009	-0.060752	0.151515	-0.025785	0.30265	0.1864	0.104337	-0.00548885	0.0238222	0.147886	0.0496974	0.120636	0.223371	0.0322116	0.233051	-0.00644232	0.0622391	-0.197895	0.0847478	0.124718	-0.00619416	0.0416305	-0.116676	0.24129	0.00548885	-0.161058	0.264135	0.0226159	0.0847478	0.232288	0.196629	-0.0205044	0.00961712	0.309569	0.192486	0.102708	0.227019	0.238366	-0.00548885	0.11231	0.0966349	0.0911839	0.368631	0.0792958	-0.00644232	0.00548885	0.361277	-0.229975	0.220541	0.233051	0.0792958	-0.134095	-0.161058	0.04019	0.212597	0.157642	0.288055	-0.168572	-0.0924252	0.0349975	0.117038	-0.057084	-0.212528	0.00351286	0.103084	0.0877267	-0.161058	0.176919	-0.302545	-0.26692	0.00561686	0.0854653	-0.00548885	0.0556778	0.0246326	-0.161058	-0.0607133	0.196516	0.27563	-0.161058	0.10952	-0.0233412	0.00900171	-0.161058	0.0741608	0.0350042	-0.0146979	-0.101433	0.0494737	-0.168572	0.125385	0.174733	0.11812	0.26779	-0.0828804	0.132281	0.174015	-0.0526553	-0.305298	-0.0720136	0.264135	-0.0088913	0.126908	0.0579809	-0.151285	-0.032494	-0.192887	0.0109777	0.360068	-0.00332858	0.012116	-0.168572	0.128	-0.0974414	-0.201554	0.35919	0.135289	0.153126	-0.0778442	-0.0160274	-0.143531	0.184206	-0.171447	0.0716747	0.143894	-0.0184532	0.125468	-0.179822	0.329341	-0.0589729	-0.161058	-0.161058	0.0536098	-0.0742151	0.0288514	0.0607684	-0.201076	0.266195	0.0329331	-0.161058	0.259662	0.209432	0.0149297	0.37289	0.35919	0.0339321	-0.13845	0.159862	-0.0299401	0.0764907	-0.149516	-0.168572	-0.0973566	-0.0883029	0.174987	0.174765	-0.0990188	-0.0234923	-0.161058	-0.294502	-0.161058	0.161058	-0.183376	0.320631	-0.00548885	0.0819646	-0.288255	-0.0028542	0.00548885	-0.142051	-0.161058	-0.0364447	0.0966349	-0.18708	-0.0990188	-0.18708	-0.0414957	-0.00644232	0.0395197	0.310107	-0.0234923	-0.0444565	0.174765	-0.288695	0.251251	0.0847478	0.0404062	0.35919	0.279344	0.0288514	-0.00548885	-0.00548885	-0.0234923	0.314182	-0.160933	0.0322116	-0.161058	0.218416	0.0054087	-0.161058	0.306058	-0.240051	-0.162102	-0.074131	0.0331526	-0.138087	0.264135	-0.161058	-0.0335692	-0.161058	0.0579809	0.128	-0.168572	-0.161058	-0.161058	0.238366	0.10952	0.0228419	0.0579809	0.0504974	0.0579809	-0.0234923	0.161058	-0.161058	-0.185523	-0.0966349	-0.032494	-0.0234923	0.0322116	-0.153692	-0.0432521	0.238366	0.0322116	0.0579809	-0.0749264	-0.0234923	-0.161058	-0.161058	-0.0990188	-0.161058	-0.149516	-0.00127019	0.138758	0.0645863	-0.0234923	-0.0234923	0.178733	0.251251	-0.161058	-0.0269374	-0.00489929	0.264135	0.288055	0.314824	-0.161058	0.173943	0.238366	0.0567954	0.149668	-0.161058	0.0265663	-0.161058	-0.0309708	-0.105062	-0.302545	-0.179822	-0.161058	0.0109777	-0.161058	0.264135	0.0579809	0.242725	-0.0234923	-0.161058	-0.302545	0.238366	0.238366	-0.161058	-0.161058	0.283664	-0.050626	-0.0450963	0.238366	0.302545	0.311159	0.135026	0.0127341	-0.302545	-0.264135	-0.0234923	0.0878215	-0.161058	-0.161058	-0.161058	-0.302545	0.161058	0.10952	-0.194395	0.238366	-0.302545	0.141716	0.229904	0.221969	0.184645	-0.0837502	-0.0234923	0.147149	0.161058	0.055108	0.264135	-0.161058	0.238366	-0.161058	-0.0708656	0.238366	-0.113509	0.0811104	-0.0854064	-0.161058	-0.161058	0.0273997	-0.054618	0.186827	0.101796	0.238366	-0.00272183	-0.21829	0.0406175	-0.161058	-0.0205044	0.10952	-0.161058	0.135289	0.0406175	-0.161058	0.0586209	-0.161058	-0.0234923	0.0990188	0.288055	0.264135	-0.161058	-0.161058	0.234621	-0.266538	-0.161058	-0.161058	0.161058	-0.302545	-0.0234923	-0.190709	-0.161058	-0.264135	-0.161058	-0.161058	-0.161058	-0.137361	0.104508	0.173943	-0.161058	0.173943	0.10952	-0.0397387	0.173943	0.0847478	-0.120305	-0.0622391	0.0127341	-0.302545	0.00461063	-0.161058	-0.161058	0.188895	0.122404	0.264135	-0.161058	-0.161058	0.10952	-0.0966349	0.00461063	0.252048	-0.161058	0.10952	-0.00548885	-0.0540102	-0.0234923	-0.161058	-0.0837502	0.196516	0.0219561	-0.161058	0.161058	0.161058	-0.0205044	-0.00344765	0.173943	0.25117	0.225043	-0.0234923	-0.161058	0.0579809	0.264135	0.161058	-0.161058	-0.161058	-0.161058	0.264135	0.10952	0.161058	-0.161058	-0.0854064	0.135289	-0.0234923	0.252048	-0.00461063	0.252048	0.135289	0.126024	-0.161058	-0.161058	0.10952	0.238366	0.0577427	0.10952	-0.161058	-0.161058	0.147523	-0.161058	0.0133627	0.10952	-0.161058	-0.0973566	0.184645	0.0837502	-0.264135	0.135289	0.0237118	-0.212597	-0.161058	-0.161058	-0.0726723	0.161058	0.264135	0.10952	-0.187555	0.10952	0.10952	0.264135	0.10952	0.264135	-0.0990188	0.10952	-0.0990188	0.264135	0.231849	0.264135	0.264135	0.251251	-0.161058	0.264135	0.10952	-0.153692	0.264135	0.264135	0.264135	0.264135	0.0316157	0.0254682	0.264135	0.135289	0.103629	-0.161058	0.264135	0.10952	-0.161058	0.0161495	-0.161058	-0.161058	-0.161058	-0.161058	0.264135	-0.0990188	0.184645	-0.215163	-0.0234923	0.0237118	0.184645	-0.212528	-0.310364	0.264135	-0.255341	-0.019327	-0.0346793	-0.0837502	0.0237118	-0.161058	-0.264135	0.10952	-0.0854064	-0.161058	-0.0450963	-0.0837502	-0.135289	0.264135	-0.0966349	0.239702	-0.0540102	0.264135	-0.161058	-0.261049	0.10952	0.264135	-0.135289	0.0406175	0.0577427	0.161058	-0.0837502	-0.0493996	0.135289	0.264135	0.198038	0.341544	0.264135	0.135026	0.264135	0.135026	-0.161058	-0.161058	0.264135	0.135026	-0.0028542	0.135289	0.264135	0.10952	-0.0210772	0.135289	-0.161058	-0.0450963	-0.161058	-0.030518	-0.161058	-0.119942	-0.264135	-0.161058	0.135289	0.135289	0.135289	-0.161058	-0.00235892	-0.161058	-0.161058	0.264135	0.135289	-0.264135	0.0837502	-0.0450963	0.173943	0.0766243	-0.161058	-0.161058	-0.0837502	0.264135	0.173943	0.264135	-0.0854064	-0.135289	-0.212597	-0.212597	0.0406175	-0.128878	-0.264135	0.135289	-0.161058	-0.187719	0.0950668	0.135289	0.135289	0.00644232	0.161058	-0.213406	-0.135289	0.264135	-0.019327	0.264135	0.135289	-0.161058	-0.0450963	0.264135	0.264135	0.135289	0.0406175	-0.0966349	0.264135	-0.0915539	-0.161058	-0.0450963	0.264135	-0.264135	0.0837502	0.135289	0.135289	0.0837502	-0.161058	-0.135289	-0.264135	-0.283664	0.161058	-0.0450963	0.135289	-0.264135	-0.135289	-0.135026	0.10952	-0.283664	0.135289	-0.168837	-0.135289	0.122404	-0.238366	0.135289	-0.135289	0.135289	-0.212597	0.0837502	0.135289	0.135289	-0.135289	-0.264135	-0.161058	-0.0966349	0.135289	0.135289	-0.135289	-0.0292007	-0.135289	0.0878215	0.135289	-0.135289	0.135289	-0.135289	-0.255341	-0.135289	0.135289	0.135289	0.135289	-0.238366	-0.264135	0.0708656	-0.0966349	0.161058	-0.0966349	-0.0966349	0.264135	-0.129317	0.135289	-0.264135	0.264135	0.0837502	-0.264135	0.125365	0.135289	-0.264135	0.199712	-0.264135	-0.0966349	0.0450963	-0.238366	0.264135	0.161058	0.264135	-0.189036	-0.0966349	-0.264135	0.264135	-0.019327	-0.135289	-0.264135	0.122404	0.135289	0.184645	0.199712	-0.161058	-0.0837502	-0.0837502	0.161058	0.0878215	0.122404	-0.135289	0.199712	-0.264135	-0.238366	0.199712	0.199712	0.199712	0.0837502	0.122404	-0.238366	0.0837502	0.199712	-0.264135	-0.161058	0.199712	-0.264135	0.264135	0.199712	-0.212597	0.199712	0.0450963	0.173943	-0.0837502	-0.264135	0.135289	0.186827	0.186827	0.0450963	-0.264135	-0.135289	0.199712	0.122404	0.0450963	0.10952	0.0837502	-0.212597	0.264135	-0.264135	0.122404	-0.264135	-0.0837502	-0.0837502	0.199712	-0.238366	-0.0837502	-0.104069	-0.264135	0.199712	-0.251251	0.199712	0.122404	0.135289	-0.251251	-0.0579809	-0.0837502	0.186827	-0.0966349	0.161058	-0.019327	-0.0837502	-0.0837502	0.199712	0.199712	-0.251251	-0.0837502	-0.0837502	-0.0837502	0.135289	-0.0837502	-0.264135	-0.0837502	0.199712	0.00644232	-0.0837502	-0.0837502	-0.0837502	-0.0837502	-0.0837502	-0.0837502	-0.0837502	-0.0837502	-0.0837502	-0.0837502	0.00644232	0.00644232	0.00644232	-0.0579809	0.00644232	-0.10952	-0.0837502	-0.0837502	0.00644232	-0.0837502	-0.0837502	-0.0837502
2-(2-Thienylmethylene)-1,6-Dioxaspiro[4.4]Non-3-Ene	-0.0109391	0.0187181	-0.223979	0.167611	0.106774	0.0699408	0.0937525	-0.121303	-0.00842754	-0.0485374	-0.0974609	-0.289001	-0.130009	0.206385	-0.226141	-0.0336277	-0.0979246	-0.232574	-0.120853	0.0347304	0.0832095	0.123734	0.123268	0.14462	-0.201177	-0.119714	-0.360019	-0.172129	0.0758252	0.0808201	0.095986	0.00957778	-0.145783	0.199282	-0.265832	0.136462	0.280147	0.0763569	-0.0108269	0.0241339	-0.0933042	-0.0375738	-0.396948	0.0214154	0.0290926	-0.0157414	0.2316	0.123539	0.02155	0.0126015	-0.378659	-0.0691746	-0.0912365	-0.130558	-0.0955275	-0.265401	-0.0327459	-0.0724397	0.124122	-0.191441	-0.189694	-0.0480462	0.0455307	0.158419	-0.0689691	0.328603	0.216796	0.110486	0.0553372	0.0063849	0.0204764	-0.263493	-0.052395	0.197242	-0.0743128	-0.0869192	-0.0661426	0.154529	-0.186936	-0.188409	0.00239658	0.041209	-0.126245	-0.175977	-0.196731	0.109928	-0.0742901	-0.213401	-0.0350003	0.179217	0.056906	-0.343494	-0.127122	-0.40152	0.0549071	0.0520219	-0.203592	0.0932483	0.257915	0.134821	0.00654918	-0.0873462	0.334136	-0.018345	0.0683053	0.0173845	-0.00705038	0.204072	-0.028365	-0.0347654	-0.143928	0.141265	-0.211608	-0.019327	-0.250361	0.266977	0.153048	-0.0294037	-0.157477	-0.297001	0.048042	-0.19343	0.126256	0.0582574	0.0356437	-0.0165983	-0.0584013	0.11647	0.000477238	-0.238368	-0.383234	0.361277	-0.0957621	-0.34672	0.209035	-0.0635451	0.0755061	-0.295119	0.071355	-0.0216341	-0.0419748	-0.0362483	-0.147523	0.13151	-0.0403567	-0.0695901	-0.0270051	-0.241722	0.363429	0.0636379	0.10589	0.0768607	0.102577	-0.268236	0.182286	-0.169916	0.152806	0.00453638	-0.023994	-0.0321175	0.105229	-0.0301839	-0.0836755	0.094353	0.03848	0.0827228	-0.187866	0.0464553	-0.138177	-0.0231669	-0.120722	-0.0380477	0.251241	0.0320428	0.188912	-0.0143542	-0.0448063	0.0441373	-0.4743	-0.11053	-0.204407	0.0711438	0.178766	-0.228294	-0.073651	0.00922661	0.14573	-0.0703375	0.207417	-0.138576	-0.23828	-0.152597	0.17675	0.109145	-0.183376	-0.272152	0.107362	-0.0888791	0.00880387	0.0246949	-0.10816	0.0174978	0.190953	0.102242	0.0586376	0.149956	0.167478	-0.393461	0.0422057	0.054855	0.0890791	0.275607	0.058064	0.0413365	-0.128981	0.134399	0.140788	-0.048005	0.0774717	0.00436867	-0.179078	-0.175585	0.27998	0.339134	-0.054307	-0.148173	0.0626585	-0.348436	0.308678	0.0661191	-0.312341	0.107369	0.259459	0.224845	-0.0577913	0.101721	0.337885	-0.0669711	0.0829824	-0.00436867	-0.40411	-0.0790861	0.141103	0.173943	-0.0118498	0.144133	-0.0383382	0.0605802	-0.0285836	0.33367	0.169885	-0.217948	0.0525401	0.0921739	-0.0179045	0.00545887	-0.00661542	0.253255	-0.174372	-0.343909	-0.0555445	0.00273696	0.0951824	0.0746277	-0.336294	-0.183449	0.131363	0.183465	-0.149159	-0.18261	0.00592795	0.109765	0.196629	-0.0526929	-0.233287	0.0599145	0.201833	0.0150159	-0.0584013	0.184216	-0.176193	-0.283774	-0.205041	-0.0584013	-0.0546689	-0.300308	-0.202391	0.266061	0.299421	-0.03081	-0.133007	-0.230092	-0.0994809	-0.145708	-0.325268	0.00592795	-0.0526929	-0.0967155	-0.140737	-0.299854	0.106583	-0.297844	0.394682	-0.135684	-0.0888791	0.39031	-0.159176	-0.405205	0.0738522	0.30518	0.135289	-0.127122	-0.00254527	-0.127122	-0.328003	-0.0494093	-0.457821	-0.0385691	0.173943	-0.0224302	0.0247646	-0.0937768	-0.127122	-0.296023	-0.131074	0.146797	0.0655065	0.183465	0.0689399	-0.0669834	0.229214	0.0266287	-0.0830048	-0.336612	0.116537	0.0459521	0.0433678	0.0335692	-0.019327	-0.15841	0.238655	-0.019327	0.0421561	0.127926	0.00592795	-0.0695008	-0.10718	0.0533516	0.103974	0.135289	0.0448194	0.175885	0.043039	-0.179477	-0.195031	0.0814733	0.305619	0.109054	-0.0136848	-0.234984	-0.219965	-0.019327	0.14486	0.194843	0.162765	-0.0222711	0.0297479	0.0586209	-0.223947	0.105062	0.214627	0.135289	-0.113944	-0.230092	-0.0778442	-0.126908	-0.10952	0.283798	0.285429	0.268735	0.315326	0.368898	0.0609333	-0.132644	-0.0177182	0.28738	0.08813	0.0535292	0.238343	-0.254581	-0.0883029	-0.0450878	0.0938209	-0.180185	0.302984	0.000790309	-0.274541	0.00821087	-0.0259281	0.195064	0.148173	-0.318	0.135289	-0.0713118	0.0650635	-0.0526929	0.0779489	0.113944	-0.083117	0.311195	-0.000878215	0.305619	0.173943	-0.148173	-0.0949292	-0.0526929	0.0171252	-0.256266	-0.0589729	-0.154418	0.0711085	-0.268049	-0.191443	-0.240411	-0.0322116	0.302984	0.0388154	-0.019327	-0.25857	-0.0232727	0.166031	0.135289	0.305619	-0.236799	-0.0471773	0.0586285	-0.1866	0.166031	0.199056	0.173943	-0.00734657	0.238366	-0.112107	-0.230092	0.117401	-0.0155898	-0.0205213	0.10978	0.333063	0.212967	0.311986	-0.222552	0.100691	0.173943	-0.347123	0.266977	0.345672	-0.0298318	-0.0858282	0.302984	0.128695	-0.12057	0.173943	-0.0428721	-0.227363	-0.250589	0.173943	-0.225481	-0.110715	0.0309571	0.173943	-0.322739	-0.347593	-0.120668	-0.105062	0.045974	0.117401	-0.318091	-0.00014405	-0.0129537	-0.401468	-0.0267254	-0.210669	-0.272364	0.151444	0.12156	0.330868	-0.148173	0.0593358	0.189138	-0.186827	0.265504	-0.0480823	0.0691344	-0.28542	-0.131074	0.168959	-0.0909369	0.117401	-0.312425	-0.0963526	0.0866983	-0.127122	-0.173943	-0.325986	-0.137724	-0.177399	0.0771184	-0.305619	0.0947094	0.15841	-0.0996188	0.062041	-0.318783	0.127926	-0.220105	0.209218	0.173943	0.173943	0.114696	-0.042279	0.23317	0.121855	0.281253	-0.140628	0.279053	0.173943	0.158773	-0.187755	0.31506	-0.249138	-0.127122	0.234258	0.127926	-0.117401	0.136636	-0.00446556	-0.0210772	0.117401	0.30941	-0.0476807	-0.191691	-0.286737	0.0248096	0.00592795	0.173943	0.146797	0.173943	0.251251	0.0283779	-0.0702231	0.302984	-0.209017	-0.120894	-0.0739896	0.305619	0.00263465	0.173943	-0.0499855	-0.019327	0.0843766	0.0248096	0.0843766	-0.0300789	0.135289	0.0419348	-0.22192	0.00592795	-0.0905461	-0.286737	0.133007	0.10952	-0.0526929	-0.052019	-0.127122	-0.336294	-0.127926	0.302984	0.302984	0.00592795	-0.31275	0.248096	0.148173	0.173943	-0.146989	0.036111	0.173943	0.0669639	0.371451	-0.00827213	-0.0653817	-0.164007	-0.0767555	-0.148173	0.173943	-0.106151	0.173943	-0.186827	-0.312425	0.117401	0.173943	0.173943	-0.0322116	-0.225481	-0.285462	-0.186827	0.125585	-0.186827	0.00592795	0.251251	0.173943	0.0689399	-0.0837502	-0.0480823	0.00592795	0.148173	-0.121756	0.236899	-0.0322116	0.148173	-0.186827	0.199327	0.00592795	0.173943	0.173943	0.0248096	0.173943	-0.0210772	-0.0128833	-0.19672	-0.21428	0.00592795	0.00592795	-0.0252222	0.10952	0.173943	-0.0718811	0.188895	-0.148173	-0.230092	-0.0858282	0.173943	0.264135	-0.0322116	-0.208855	-0.21305	0.173943	0.315932	0.173943	0.00734657	-0.122845	0.266977	0.127926	0.173943	-0.28542	0.173943	-0.148173	-0.186827	-0.304955	0.00592795	0.173943	0.266977	-0.0322116	-0.0322116	0.173943	0.173943	-0.230971	-0.082562	-0.212597	-0.0322116	0.0805762	-0.373519	-0.149077	-0.223725	0.266977	0.199712	0.00592795	-0.234044	0.173943	0.173943	0.173943	0.266977	0.251251	-0.225481	-0.143331	-0.0322116	0.266977	-0.0110688	-0.315187	0.0720136	-0.302984	-0.0579809	0.00592795	0.097993	0.251251	-0.0309571	-0.148173	0.173943	-0.0322116	0.173943	0.019327	-0.0322116	0.239972	-0.252041	0.0120755	0.173943	0.173943	-0.0205044	0.00344765	-0.161058	0.0364725	-0.0322116	-0.31301	0.111595	-0.167959	0.173943	-0.189983	-0.225481	0.173943	-0.173943	-0.167959	0.173943	0.0300789	0.173943	0.00592795	-0.0230531	-0.230092	-0.148173	0.173943	0.173943	-0.280711	0.185962	0.173943	0.173943	0.251251	0.266977	0.00592795	-0.046271	0.173943	0.199712	0.173943	0.173943	0.173943	0.117038	0.332624	0.264135	0.173943	0.264135	-0.225481	-0.348212	0.264135	-0.0526929	-0.0241335	-0.113046	-0.223725	0.266977	-0.0419348	0.173943	0.173943	-0.27309	-0.251251	-0.148173	0.173943	0.173943	-0.225481	-0.0837502	-0.0419348	-0.140075	0.173943	-0.225481	0.302984	-0.0382024	0.00592795	0.173943	-0.0579809	-0.227363	-0.0832879	0.173943	0.251251	0.251251	-0.189983	-0.131192	0.264135	-0.181132	-0.248096	0.00592795	0.173943	-0.186827	-0.148173	0.251251	0.173943	0.173943	0.173943	-0.148173	-0.225481	0.251251	0.173943	0.0120755	-0.173943	0.00592795	-0.140075	-0.0318353	-0.140075	-0.173943	-0.16708	0.173943	0.173943	-0.225481	-0.0322116	-0.160713	-0.225481	0.173943	0.173943	-0.311195	0.173943	-0.233688	-0.225481	0.173943	-0.0539279	-0.302984	-0.0450963	0.199712	-0.173943	-0.182888	0.0837502	0.173943	0.173943	0.115266	0.251251	-0.148173	-0.225481	0.353316	-0.225481	-0.225481	-0.148173	-0.225481	-0.148173	0.0248096	-0.225481	0.0248096	-0.148173	-0.36907	-0.148173	-0.148173	0.10952	0.173943	-0.148173	-0.225481	-0.0749409	-0.148173	-0.148173	-0.148173	-0.148173	-0.185962	-0.187279	-0.148173	-0.173943	-0.0149297	0.173943	-0.148173	-0.225481	0.173943	-0.13845	0.173943	0.173943	0.173943	0.173943	-0.148173	0.0248096	-0.302984	0.0584013	0.00592795	-0.182888	-0.302984	0.212967	-0.0327704	-0.148173	0.0781612	0.212597	-0.169579	-0.0579809	-0.182888	0.173943	0.199712	-0.225481	0.0120755	0.173943	-0.212597	-0.0579809	0.122404	-0.148173	-0.0837502	-0.1497	-0.0382024	-0.148173	0.173943	0.0878215	-0.225481	-0.148173	0.122404	-0.167959	-0.160713	0.251251	-0.0579809	-0.0689399	-0.173943	-0.148173	0.00395197	-0.343771	-0.148173	-0.149077	-0.148173	-0.149077	0.173943	0.173943	-0.148173	-0.149077	-0.0739896	-0.173943	-0.148173	-0.225481	0.252048	-0.173943	0.173943	-0.212597	0.173943	0.242607	0.173943	-0.245509	0.199712	0.173943	-0.173943	-0.173943	-0.173943	0.173943	-0.2818	0.173943	0.173943	-0.148173	-0.173943	0.199712	-0.0450963	-0.212597	0.264135	-0.12295	0.173943	0.173943	-0.0579809	-0.148173	0.264135	-0.148173	0.0120755	0.122404	0.0837502	0.0837502	-0.167959	-0.100995	0.199712	-0.173943	0.173943	0.141393	0.143808	-0.173943	-0.173943	0.161058	0.251251	-0.0114168	0.122404	-0.148173	0.212597	-0.148173	-0.173943	0.173943	-0.212597	-0.148173	-0.148173	-0.173943	-0.167959	-0.0837502	-0.148173	-0.196281	0.173943	-0.212597	-0.148173	0.199712	-0.0450963	-0.173943	-0.173943	-0.0450963	0.173943	0.122404	0.199712	0.229214	0.251251	-0.212597	-0.173943	0.199712	0.122404	0.114827	-0.225481	0.229214	-0.173943	0.0375437	0.122404	-0.251251	-0.135289	-0.173943	0.122404	-0.173943	0.0837502	-0.0450963	-0.173943	-0.173943	0.122404	0.199712	0.173943	-0.0837502	-0.173943	-0.173943	0.122404	-0.261049	0.122404	-0.234044	-0.173943	0.122404	-0.173943	0.122404	0.0781612	0.122404	-0.173943	-0.173943	-0.173943	-0.135289	0.199712	-0.238366	-0.0837502	0.251251	-0.0837502	-0.0837502	-0.148173	-0.101873	-0.173943	0.199712	-0.148173	-0.0450963	0.199712	-0.0287615	-0.173943	0.199712	-0.264135	0.199712	-0.0837502	-0.199712	-0.135289	-0.148173	0.251251	-0.148173	0.258854	-0.0837502	0.199712	-0.148173	0.212597	0.122404	0.199712	-0.251251	-0.173943	-0.302984	-0.264135	0.173943	-0.0579809	-0.0579809	0.251251	-0.234044	-0.251251	0.122404	-0.264135	0.199712	-0.135289	-0.264135	-0.264135	-0.264135	-0.0450963	-0.251251	-0.135289	-0.0450963	-0.264135	0.199712	0.173943	-0.264135	0.199712	-0.148173	-0.264135	0.0837502	-0.264135	-0.199712	0.264135	-0.0579809	0.199712	-0.173943	-0.161058	-0.161058	-0.199712	0.199712	0.122404	-0.264135	-0.251251	-0.199712	-0.225481	-0.0450963	0.0837502	-0.148173	0.199712	-0.251251	0.199712	-0.0579809	-0.0579809	-0.264135	-0.135289	-0.0579809	0.136123	0.199712	-0.264135	-0.0966349	-0.264135	-0.251251	-0.173943	-0.0966349	0.225481	-0.0579809	-0.161058	-0.0837502	0.251251	0.212597	-0.0579809	-0.0579809	-0.264135	-0.264135	-0.0966349	-0.0579809	-0.0579809	-0.0579809	-0.173943	-0.0579809	0.199712	-0.0579809	-0.264135	0.161058	-0.0579809	-0.0579809	-0.0579809	-0.0579809	-0.0579809	-0.0579809	-0.0579809	-0.0579809	-0.0579809	-0.0579809	0.161058	0.161058	0.161058	0.225481	0.161058	0.0579809	-0.0579809	-0.0579809	0.161058	-0.0579809	-0.0579809	-0.0579809
Ts-943	0.18629	-0.021149	-0.45428	0.309957	-0.0470327	-0.0109409	-0.0548578	0.207196	-0.293829	-0.229722	-0.0745602	-0.295559	-0.0860086	0.23896	-0.123401	0.0196905	-0.11997	-0.0180057	-0.203736	-0.0365156	-0.0815779	0.0718742	-0.0461139	0.0125204	0.0833491	0.0501011	-0.07709	-0.0235793	-0.0370611	0.249615	0.110215	0.000908238	-0.102285	0.0451638	-0.226274	-0.148399	0.0817403	-0.095854	-0.107836	-0.377434	-0.0454767	0.106202	-0.333032	-0.253321	-0.11412	-0.225626	-0.0959356	-0.170471	-0.111878	0.00762188	-0.125022	-0.118033	0.303326	0.126306	-0.26514	-0.173406	-0.158626	-0.0543506	-0.0397969	-0.0486128	-0.228775	-0.0790708	-0.053748	-0.0409689	-0.111474	-0.259715	-0.128874	0.012503	0.184787	0.285547	0.273909	-0.13443	-0.134154	0.185991	0.0892838	-0.150216	-0.104733	-0.393952	0.0660956	-0.137508	-0.165364	-0.0861436	0.201133	-0.0257715	0.0449645	-0.212343	0.20919	-0.0123329	-0.0633951	0.0130258	0.046339	0.0339321	0.0353482	0.00254063	-0.220289	-0.232991	-0.316591	-0.0235051	-0.305514	0.0165124	0.0592829	-0.101195	-0.0831001	0.0114324	0.0222415	-0.106528	-0.0478074	-0.0105844	0.0974991	-0.164215	0.210233	-0.157109	0.111937	-0.10952	0.141886	-0.173887	-0.0314327	-0.0517164	-0.0138343	0.204099	-0.173556	-0.0199614	-0.0255664	-0.0652149	-0.0329964	-0.0669357	-0.0346895	-0.0528082	0.315614	-0.0937757	-0.101828	-0.108329	0.0854313	-0.12024	0.0900048	-0.201025	-0.168261	0.0769301	0.0862846	-0.193161	0.0908075	-0.0561236	0.0615133	0.133786	0.0490356	-0.249448	0.299035	0.0204351	0.103756	-0.063174	0.0914795	-0.107328	0.127514	-0.0363224	0.0912823	-0.26227	-0.0936061	-0.0186899	-0.00220032	-0.0509889	0.0906691	0.270667	-0.0905402	0.0551713	0.0479346	-0.100202	-0.168168	0.115704	-0.13763	-0.0757585	-0.061839	-0.112563	0.0589825	-0.206091	0.138979	0.0547956	-0.198521	-0.207359	-0.011174	-0.178271	0.119418	0.112845	-0.0407662	0.0295822	-0.0331855	-0.119946	0.0741863	0.0143385	-0.0565035	0.0102868	-0.155899	-0.102279	-0.233794	-0.302639	0.0787955	-0.0085365	-0.138758	-0.198069	0.0331381	0.0370931	-0.0431773	-0.0952426	-0.0275404	-0.105525	0.0117885	0.00532986	0.0644303	-0.22998	0.206972	0.106515	-0.0965306	-0.0207703	-0.0548824	0.0244349	-0.0133067	0.100403	-0.150272	-0.102986	0.0862211	0.0185981	0.0079886	-0.0818214	0.0575868	0.109716	0.0188937	0.0708656	0.0788931	0.0225012	0.0106096	0.100403	-0.0908419	0.0987886	-0.0649044	0.00919955	0.0904939	0.00625773	-0.0774717	-0.148721	0.0804986	-0.136677	-0.103387	0.391742	-0.20219	-0.0837502	0.0525916	0.0197459	-0.118673	0.18893	0.0488043	0.0429207	0.444078	-0.0283779	0.0668693	-0.0484751	0.0111779	0.106515	-0.063533	0.0367474	0.0493036	0.0174418	-0.290954	0.127485	-0.0578189	0.0574667	-0.0534507	-0.0169238	-0.0987295	0.128771	0.0308303	0.0438115	0.051156	-0.0973566	-0.142466	-0.0296398	0.266239	0.0279601	0.000624096	0.164497	-0.0346895	-0.102631	0.0513518	-0.150518	-0.220352	-0.0346895	-0.20177	0.100345	0.0641024	-0.0381733	0.0398143	0.0713836	-0.0390128	0.164446	0.105223	0.098893	-0.0120804	0.051156	-0.0296398	-0.0473598	-0.230337	0.268284	0.218575	0.21354	0.0767371	0.0322744	-0.0759145	-0.00671384	-0.306683	-0.0575824	-0.230992	0.0379828	-0.225481	0.0353482	-0.157489	0.0353482	-0.0494093	-0.101844	-0.117411	-0.0288332	-0.0837502	-0.261209	-0.135274	-0.140737	0.0353482	-0.0459521	0.0384219	0.034295	-0.127152	-0.0511443	-0.0838696	0.0842695	0.0621337	0.160837	-0.00411903	-0.182782	0.150821	-0.179631	-0.0288514	-0.21321	-0.10952	-0.0731264	-0.277736	-0.10952	-0.00111356	-0.0564325	0.051156	-0.27321	-0.0115835	-0.174765	0.124297	-0.225481	-0.000181455	-0.185681	0.15643	0.174151	0.0491556	-0.0970784	-0.0443499	-0.133369	-0.0122443	-0.0883686	0.0713049	-0.10952	-0.0239658	0.0180988	-0.0854653	0.109129	-0.0878119	-0.286737	-0.0793534	0.0121575	-0.092934	-0.225481	-0.0534427	0.164446	0.0807475	-0.213915	0.199712	-0.130127	0.0186899	-0.0894573	0.0713049	-0.131192	0.00532986	-0.110869	0.0528665	0.0704406	-0.178964	0.0128833	0.0112825	-0.0727635	-0.0534427	-0.00993947	-0.0351123	0.226637	-0.0478627	-0.0328543	0.00562511	-0.22832	-0.117707	0.137361	0.0450963	0.136331	-0.225481	-0.23825	-0.058064	-0.0296398	0.0746083	-0.120282	-0.0929125	0.0361096	-0.106044	-0.0443499	-0.0837502	0.0708656	-0.00561796	-0.0296398	0.173008	0.0756264	-0.0531663	-0.205226	0.00731766	0.0661771	-0.0963697	0.00702572	-0.019327	-0.0478627	-0.0684042	-0.10952	0.117401	-0.134586	0.0578842	-0.225481	-0.0443499	0.13845	0.0496604	0.0551713	-0.24546	0.0578842	0.0466339	-0.0837502	-0.00100835	0.0579809	0.0388778	0.164446	-0.0473598	-0.144921	0.0151126	-0.142805	-0.0889193	0.105166	-0.038861	0.0437469	0.125756	-0.0837502	0.165306	-0.173887	-0.0491743	-0.0278347	0.105062	-0.0478627	-0.00604502	-0.239268	-0.0837502	0.240989	0.0411903	0.0854653	-0.0837502	0.186827	-0.0468072	-0.0605969	-0.0837502	-0.131812	0.0534427	-0.124297	-0.120668	0.115651	-0.0473598	-0.102522	0.0845576	0.145564	0.0358685	-0.146194	-0.0339321	0.136273	-0.0766763	-0.0344841	-0.0955059	0.0708656	-0.0328434	-0.10991	-0.0579809	0.0505873	-0.209893	0.0143349	-0.0739896	0.0384219	-0.205174	0.0914694	-0.0473598	-0.191012	0.0792958	-0.134263	0.0353482	0.161058	0.106741	0.264743	-0.164007	-0.252404	-0.0432521	0.20006	0.050263	-0.00344765	0.0254527	0.195188	-0.0564325	0.178733	-0.05861	-0.0837502	-0.0837502	-0.0454967	0.0252222	0.10107	-0.0383382	-0.139035	-0.0992559	0.190134	-0.0837502	-0.0803846	0.0086934	-0.0349091	-0.0898202	0.0353482	0.0967155	-0.230992	0.27563	-0.0658682	0.287957	-0.0928713	-0.0473598	-0.176737	0.0177182	-0.0275207	0.249413	-0.00548885	0.051156	-0.0837502	0.034295	-0.0837502	0.019327	-0.0750502	0.160588	-0.0478627	-0.124027	-0.14699	-0.212967	-0.0443499	-0.155005	-0.0837502	0.148228	-0.10952	-0.26692	-0.00548885	-0.26692	0.0691594	-0.225481	0.00614751	-0.37906	0.051156	-0.176193	0.249413	0.030303	-0.251251	-0.0296398	-0.0268844	0.0353482	-0.0534507	-0.10978	-0.0478627	-0.0478627	0.051156	-0.0512236	-0.0794785	0.0450963	-0.0837502	0.317204	-0.108492	-0.0837502	0.065427	-0.0588594	-0.0863802	0.0205213	-0.0149297	0.00598802	0.0708656	-0.0837502	0.10724	-0.0837502	-0.0579809	-0.191012	-0.0473598	-0.0837502	-0.0837502	-0.019327	0.186827	-0.0820062	-0.0579809	-0.00834304	-0.0579809	0.051156	0.019327	-0.0837502	-0.0838696	-0.0322116	-0.209893	0.051156	0.0450963	0.260388	0.10319	-0.019327	0.0450963	-0.0579809	0.0868574	0.051156	-0.0837502	-0.0837502	-0.00548885	-0.0837502	-0.0928713	0.180548	0.0513756	-0.164647	0.051156	0.051156	-0.188532	-0.251251	-0.0837502	-0.277873	-0.241517	0.0708656	0.164446	0.168572	-0.0837502	0.0322116	-0.019327	0.136999	0.211898	-0.0837502	-0.00715858	-0.0837502	-0.124027	0.0901832	-0.173887	-0.0564325	-0.0837502	-0.0739896	-0.0837502	0.0708656	-0.0579809	-0.217948	0.051156	-0.0837502	-0.173887	-0.019327	-0.019327	-0.0837502	-0.0837502	0.16752	0.222645	-0.0450963	-0.019327	0.0636706	-0.202667	-0.0695986	0.114388	-0.173887	-0.161058	0.051156	-0.258415	-0.0837502	-0.0837502	-0.0837502	-0.173887	0.019327	0.186827	0.00477238	-0.019327	-0.173887	0.227726	-0.0618762	0.136123	-0.030518	-0.173943	0.051156	-0.068086	0.019327	0.217578	0.0708656	-0.0837502	-0.019327	-0.0837502	-0.0708656	-0.019327	-0.227897	-0.0840137	0.00548885	-0.0837502	-0.0837502	-0.0255852	-0.15587	0.10952	-0.249138	-0.019327	-0.251678	0.237162	-0.00351286	-0.0837502	-0.0172382	0.186827	-0.0837502	0.161058	-0.00351286	-0.0837502	0.22153	-0.0837502	0.051156	0.218456	0.164446	0.0708656	-0.0837502	-0.0837502	-0.16458	0.0241509	-0.0837502	-0.0837502	0.019327	-0.173887	0.051156	0.0335692	-0.0837502	-0.161058	-0.0837502	-0.0837502	-0.0837502	-0.00562511	0.135684	0.0322116	-0.0837502	0.0322116	0.186827	0.066594	0.0322116	-0.0296398	-0.260388	0.0248593	0.114388	-0.173887	0.284542	-0.0837502	-0.0837502	-0.179822	-0.212597	0.0708656	-0.0837502	-0.0837502	0.186827	-0.0322116	0.284542	-0.0335917	-0.0837502	0.186827	-0.0478627	-0.248535	0.051156	-0.0837502	-0.173943	0.0411903	-0.121393	-0.0837502	0.019327	0.019327	-0.0172382	-0.115224	0.0322116	0.116364	0.236459	0.051156	-0.0837502	-0.0579809	0.0708656	0.019327	-0.0837502	-0.0837502	-0.0837502	0.0708656	0.186827	0.019327	-0.0837502	0.00548885	0.161058	0.051156	-0.0335917	0.287176	-0.0335917	0.161058	0.0294202	-0.0837502	-0.0837502	0.186827	-0.019327	0.294422	0.186827	-0.0837502	-0.0837502	-0.0288514	-0.0837502	0.170215	0.186827	-0.0837502	-0.158284	-0.030518	-0.122404	-0.161058	0.161058	0.0889193	0.122404	-0.0837502	-0.0837502	0.00592795	0.019327	0.0708656	0.186827	0.0402471	0.186827	0.186827	0.0708656	0.186827	0.0708656	-0.00548885	0.186827	-0.00548885	0.0708656	-0.28542	0.0708656	0.0708656	-0.251251	-0.0837502	0.0708656	0.186827	0.291598	0.0708656	0.0708656	0.0708656	0.0708656	0.0955059	-0.118559	0.0708656	0.161058	-0.0485214	-0.0837502	0.0708656	0.186827	-0.0837502	0.123934	-0.0837502	-0.0837502	-0.0837502	-0.0837502	0.0708656	-0.00548885	-0.030518	0.164885	0.051156	0.0889193	-0.030518	0.105166	-0.0617228	0.0708656	-0.136123	0.173943	0.069995	-0.173943	0.0889193	-0.0837502	-0.161058	0.186827	0.00548885	-0.0837502	-0.0450963	-0.173943	0.238366	0.0708656	-0.0322116	-0.216113	-0.248535	0.0708656	-0.0837502	-0.140514	0.186827	0.0708656	0.238366	-0.00351286	0.294422	0.019327	-0.173943	0.203526	0.161058	0.0708656	-0.114607	-0.192486	0.0708656	-0.0695986	0.0708656	-0.0695986	-0.0837502	-0.0837502	0.0708656	-0.0695986	-0.212967	0.161058	0.0708656	0.186827	0.109118	0.161058	-0.0837502	-0.0450963	-0.0837502	0.0996774	-0.0837502	-0.225912	-0.161058	-0.0837502	0.161058	0.161058	0.161058	-0.0837502	0.0491743	-0.0837502	-0.0837502	0.0708656	0.161058	-0.161058	-0.122404	-0.0450963	0.0322116	0.27554	-0.0837502	-0.0837502	-0.173943	0.0708656	0.0322116	0.0708656	0.00548885	0.238366	0.122404	0.122404	-0.00351286	-0.149955	-0.161058	0.161058	-0.0837502	0.152809	0.0507169	0.161058	0.161058	-0.238366	0.019327	-0.0450085	0.238366	0.0708656	0.173943	0.0708656	0.161058	-0.0837502	-0.0450963	0.0708656	0.0708656	0.161058	-0.00351286	-0.0322116	0.0708656	-0.154566	-0.0837502	-0.0450963	0.0708656	-0.161058	-0.122404	0.161058	0.161058	-0.122404	-0.0837502	0.238366	-0.161058	0.0621337	0.019327	-0.0450963	0.161058	-0.161058	0.238366	-0.203526	0.186827	0.0621337	0.161058	0.256658	0.238366	-0.212597	0.0837502	0.161058	0.238366	0.161058	0.122404	-0.122404	0.161058	0.161058	0.238366	-0.161058	-0.0837502	-0.0322116	0.161058	0.161058	0.238366	-0.132391	0.238366	-0.258415	0.161058	0.238366	0.161058	0.238366	-0.136123	0.238366	0.161058	0.161058	0.161058	0.0837502	-0.161058	-0.199712	-0.0322116	0.019327	-0.0322116	-0.0322116	0.0708656	-0.145125	0.161058	-0.161058	0.0708656	-0.122404	-0.161058	-0.00307375	0.161058	-0.161058	-0.186827	-0.161058	-0.0322116	0.264135	0.0837502	0.0708656	0.019327	0.0708656	-0.284542	-0.0322116	-0.161058	0.0708656	0.173943	0.238366	-0.161058	-0.212597	0.161058	-0.030518	-0.186827	-0.0837502	-0.173943	-0.173943	0.019327	-0.258415	-0.212597	0.238366	-0.186827	-0.161058	0.0837502	-0.186827	-0.186827	-0.186827	-0.122404	-0.212597	0.0837502	-0.122404	-0.186827	-0.161058	-0.0837502	-0.186827	-0.161058	0.0708656	-0.186827	0.122404	-0.186827	0.264135	0.0322116	-0.173943	-0.161058	0.161058	0.10952	0.10952	0.264135	-0.161058	0.238366	-0.186827	-0.212597	0.264135	0.186827	-0.122404	0.122404	0.0708656	-0.161058	-0.212597	-0.161058	-0.173943	-0.173943	-0.186827	0.0837502	-0.173943	0.0175643	-0.161058	-0.186827	0.00644232	-0.186827	-0.212597	0.161058	0.00644232	0.148173	-0.173943	0.10952	-0.0322116	0.019327	0.173943	-0.173943	-0.173943	-0.186827	-0.186827	0.00644232	-0.173943	-0.173943	-0.173943	0.161058	-0.173943	-0.161058	-0.173943	-0.186827	-0.238366	-0.173943	-0.173943	-0.173943	-0.173943	-0.173943	-0.173943	-0.173943	-0.173943	-0.173943	-0.173943	-0.238366	-0.238366	-0.238366	0.148173	-0.238366	0.212597	-0.173943	-0.173943	-0.238366	-0.173943	-0.173943	-0.173943
Lysine Phosphoester	-0.0174216	0.247549	-0.427205	0.230527	0.0796865	0.181133	0.215623	0.138319	-0.16142	-0.143019	0.0804185	-0.261527	-0.223207	0.280933	-0.35101	0.13362	-0.177767	-0.187893	-0.0852698	-0.0154177	-0.0407889	-0.050158	-0.0527595	0.0433678	-0.233049	-0.0818081	-0.039943	-0.0268316	-0.0503609	0.135784	0.118204	0.166208	-0.222967	0.17938	-0.0629649	-0.0314787	0.164137	-0.0275733	-0.142482	0.0123572	-0.171693	0.282061	-0.382384	-0.253158	0.216986	-0.197751	0.0203945	0.0130041	-0.124759	0.0362801	-0.209568	-0.0632524	-0.0173577	0.0984079	-0.332822	-0.14365	0.128007	-0.25033	-0.0717086	-0.0754273	0.0843087	-0.104058	0.124518	0.129316	0.0943745	-0.0428519	0.155141	0.0858198	-0.0242549	0.00898616	0.115242	0.0190973	-0.254243	0.211758	-0.201567	-0.0489776	-0.221434	-0.0800653	-0.091044	-0.136917	0.0206372	0.0100482	-0.125997	-0.170364	-0.166451	-0.160672	0.0054087	-0.110996	-0.096165	0.00224583	-0.138671	-0.0742151	0.149077	-0.375809	-0.112704	-0.160142	0.0864396	-0.0232477	0.022007	0.0350208	0.00467799	0.0843786	0.142008	0.154648	0.082305	0.0589142	0.0433647	0.326337	-0.0413163	-0.111752	-0.0547219	0.0943986	-0.0169982	0.0966349	-0.138696	0.170374	-0.0461422	0.00917091	-0.177959	-0.0254527	-0.2593	-0.283473	0.056824	-0.12171	-0.0685455	-0.0744213	-0.247657	0.242699	0.0561551	-0.236482	-0.451002	0.270187	-0.00601882	-0.142594	-0.048331	-0.200932	-0.158932	0.0296745	-0.0057084	-0.120339	0.124151	0.172749	-0.234984	0.188596	-0.0662848	0.112822	0.0268073	-0.316914	0.182787	0.0451773	0.0812645	0.106537	0.0845553	-0.401044	0.043322	-0.111208	-0.00619848	0.0241335	0.0782686	-0.0618762	0.0167346	0.156938	-0.005566	-0.0698644	0.00368727	0.065853	-0.0799451	0.21721	-0.171741	-0.0945317	-0.0621937	-0.188884	0.284261	0.125806	0.0962909	0.033826	0.0482386	-0.0306161	-0.256352	-0.0597248	0.00360126	-0.11054	0.0963697	-0.129687	0.0496364	-0.0901981	0.223575	0.0256286	0.149287	-0.253504	-0.319163	0.0529262	0.170988	0.0503044	-0.181359	-0.202132	0.0573035	-0.398011	0.163317	-0.128556	-0.00216972	0.0788973	0.12693	0.112822	0.00376013	0.148228	0.00995925	-0.421235	0.100927	0.0691014	0.0924661	0.159372	0.0631546	0.051574	0.22328	0.18885	-0.0138869	-0.122969	0.0798579	0.0827551	-0.0708322	-0.259653	0.0935387	0.257252	0.0568789	0.0579809	0.211142	-0.235797	0.255755	-0.131806	-0.0935661	0.0917887	0.140467	0.312686	-0.0185981	0.313819	0.16592	0.147523	0.0188545	-0.0625344	-0.223915	0.00694309	-0.0731766	-0.019327	-0.0442036	0.077683	-0.136331	-0.00572516	0.25226	0.249839	0.240389	-0.472629	0.175608	0.0386175	-0.055494	0.228474	0.0912428	0.0874937	0.028334	-0.228607	-0.335389	0.000720252	0.0707069	-0.134917	-0.193918	-0.275445	0.142478	0.0948235	0.0121075	-0.244022	-0.0456672	0.0192486	-0.259435	-0.313303	-0.209072	0.0555207	0.182111	0.0725955	-0.247657	0.253504	0.026311	-0.434765	-0.0852117	-0.247657	-0.113729	-0.130466	-0.142466	0.162633	0.293237	-0.0309184	0.107966	0.0109777	-0.252759	-0.416439	-0.175561	-0.0456672	-0.313303	-0.242242	-0.0563237	-0.0704704	0.0308614	-0.0820578	0.200415	0.0393001	0.0159896	0.168572	0.0690001	-0.168136	0.189621	0.259732	-0.135289	0.149077	-0.166238	0.149077	-0.193748	0.0995388	-0.31357	-0.23154	-0.019327	0.00572686	0.055787	-0.389368	0.149077	-0.244165	0.146003	0.0557067	0.108112	0.0886275	-0.0546689	-0.232929	0.104288	-0.00625773	0.0825055	-0.211735	0.0462402	0.0249207	0.0919977	-0.0284884	0.0966349	-0.0273997	0.0854064	0.0966349	0.00779489	0.118853	-0.0456672	-0.165763	-0.0118498	-0.0507169	0.227	-0.135289	-0.35547	0.00792277	0.265092	0.00319544	-0.215712	-0.0832879	0.0478627	0.139176	-0.115961	-0.253856	-0.134975	0.0966349	0.0822825	0.194593	-0.0321175	0.159398	0.112628	-0.283664	-0.0351498	-0.113046	0.165897	-0.135289	-0.00100835	0.0109777	-0.00308474	0.0375971	-0.0708656	0.131559	0.230266	0.000181455	0.363151	0.186354	0.163497	-0.271638	0.0309708	0.12662	0.0536098	0.0644165	-0.0188765	-0.172564	0.0808122	-0.132094	0.0902081	0.0440936	0.0443499	0.0362413	-0.291598	-0.203255	-0.0644406	0.191435	-0.251251	-0.230665	-0.135289	-0.107966	0.0711085	-0.313303	0.121696	0.136416	0.121434	0.224823	0.178717	0.0478627	-0.019327	0.0579809	-0.0390376	-0.313303	0.0166861	-0.335781	-0.179096	-0.148249	0.120423	-0.132195	-0.204696	-0.134147	0.148173	0.0443499	-0.246732	0.0966349	-0.0615095	-0.0302984	0.0578842	-0.135289	0.0478627	-0.00127019	0.0115874	0.227744	-0.195031	0.0578842	0.203048	-0.019327	-0.135551	0.225481	-0.00106515	0.0109777	0.110143	0.108333	0.0898799	-0.0430048	0.302545	-0.0906757	0.0983601	-0.176896	0.142754	-0.019327	-0.298856	0.170374	0.278533	-0.00486795	-0.129377	0.0443499	0.0571095	-0.0194468	-0.019327	0.0732288	-0.139539	-0.107966	-0.019327	-0.212597	-0.25226	0.227019	-0.019327	-0.225678	-0.256554	0.147886	-0.347123	0.266935	0.110143	-0.37289	0.0309708	-0.215602	-0.205848	0.102288	-0.148612	-0.122482	0.170215	0.0704328	0.306058	0.0579809	-0.136636	0.0203111	-0.238366	0.129173	-0.000658661	-0.0636907	-0.314181	0.146003	0.0430053	-0.0346172	0.110143	-0.161152	-0.243694	-0.0205213	0.149077	-0.0450963	-0.239556	-0.0266739	-0.35919	0.0607874	-0.0173448	0.242272	0.0121575	0.0415532	0.0922661	-0.236963	0.118853	0.0789329	0.00489929	-0.019327	-0.019327	0.175147	-0.0713118	0.16458	0.218098	0.140467	-0.226274	0.0414957	-0.019327	-0.0408274	-0.11053	0.104508	0.136999	0.149077	0.160225	-0.266195	-0.0542551	-0.0749409	0.161769	-0.153688	0.110143	0.151921	-0.403485	0.00397699	-0.187279	0.162031	-0.0456672	-0.019327	0.0557067	-0.019327	0.0837502	0.212474	-0.034295	0.0443499	0.028666	-0.145526	-0.216041	0.0478627	0.00987992	-0.019327	0.0338518	0.0966349	0.155144	0.162031	0.155144	-0.162689	-0.135289	0.0623533	-0.124297	-0.0456672	-0.12974	-0.187279	0.0480856	-0.0966349	-0.313303	-0.242119	0.149077	-0.193918	0.0535292	0.0443499	0.0443499	-0.0456672	-0.000636318	0.000439108	-0.251251	-0.019327	0.0162261	0.10547	-0.019327	0.100995	0.288411	-0.0117719	0.131877	-0.225043	-0.0172382	0.0579809	-0.019327	-0.193975	-0.019327	-0.238366	-0.161152	0.110143	-0.019327	-0.019327	0.148173	-0.212597	-0.00137301	-0.238366	0.0208576	-0.238366	-0.0456672	0.0837502	-0.019327	-0.0546689	-0.0579809	-0.000658661	-0.0456672	-0.251251	-0.0767555	0.242607	0.148173	-0.251251	-0.238366	0.327226	-0.0456672	-0.019327	-0.019327	0.162031	-0.019327	-0.153688	-0.294502	-0.178278	-0.0127264	-0.0456672	-0.0456672	-0.136636	-0.0966349	-0.019327	-0.102708	0.121031	0.0579809	0.0109777	-0.050263	-0.019327	0.161058	0.148173	-0.185628	-0.0237683	-0.019327	0.138876	-0.019327	0.180783	-0.131918	0.170374	0.118853	-0.019327	-0.314181	-0.019327	0.0579809	-0.238366	-0.137856	-0.0456672	-0.019327	0.170374	0.148173	0.148173	-0.019327	-0.019327	0.00746483	-0.125385	-0.199712	0.148173	0.101873	-0.175147	-0.142051	-0.196281	0.170374	0.264135	-0.0456672	-0.293104	-0.019327	-0.019327	-0.019327	0.170374	0.0837502	-0.212597	-0.0295888	0.148173	0.170374	0.147523	-0.234258	0.0865042	-0.0195403	-0.264135	-0.0456672	0.0138399	0.0837502	-0.242607	0.0579809	-0.019327	0.148173	-0.019327	0.122404	0.148173	-0.171691	-0.23825	0.151492	-0.019327	-0.019327	-0.0567954	0.0491743	-0.161058	-0.191435	0.148173	-0.261114	0.263654	-0.217578	-0.019327	-0.211032	-0.212597	-0.019327	-0.0450963	-0.217578	-0.019327	0.0974819	-0.019327	-0.0456672	-0.0340308	0.0109777	0.0579809	-0.019327	-0.019327	-0.200508	0.161372	-0.019327	-0.019327	0.0837502	0.170374	-0.0456672	0.0731264	-0.019327	0.264135	-0.019327	-0.019327	-0.019327	-0.229178	0.227897	0.161058	-0.019327	0.161058	-0.212597	-0.107603	0.161058	-0.313303	0.236073	-0.0582471	-0.196281	0.170374	-0.109557	-0.019327	-0.019327	-0.101433	0.019327	0.0579809	-0.019327	-0.019327	-0.212597	-0.0579809	-0.109557	0.0199794	-0.019327	-0.212597	0.0443499	0.0900171	-0.0456672	-0.019327	-0.264135	-0.139539	-0.414988	-0.019327	0.0837502	0.0837502	-0.211032	0.139176	0.161058	-0.0399588	-0.0160274	-0.0456672	-0.019327	-0.238366	0.0579809	0.0837502	-0.019327	-0.019327	-0.019327	0.0579809	-0.212597	0.0837502	-0.019327	0.151492	-0.0450963	-0.0456672	0.0199794	-0.111753	0.0199794	-0.0450963	0.00197598	-0.019327	-0.019327	-0.212597	0.148173	-0.151273	-0.212597	-0.019327	-0.019327	-0.148249	-0.019327	-0.00843121	-0.212597	-0.019327	-0.0558369	-0.0195403	-0.0322116	0.264135	-0.0450963	-0.0739896	0.251251	-0.019327	-0.019327	-0.00987992	0.0837502	0.0579809	-0.212597	-0.0828804	-0.212597	-0.212597	0.0579809	-0.212597	0.0579809	0.162031	-0.212597	0.162031	0.0579809	-0.0950668	0.0579809	0.0579809	-0.0966349	-0.019327	0.0579809	-0.212597	-0.0201415	0.0579809	0.0579809	0.0579809	0.0579809	-0.0735505	-0.168837	0.0579809	-0.0450963	-0.190573	-0.019327	0.0579809	-0.212597	-0.019327	-0.180548	-0.019327	-0.019327	-0.019327	-0.019327	0.0579809	0.162031	-0.0195403	0.040837	-0.0456672	-0.0739896	-0.0195403	-0.0906757	0.096084	0.0579809	0.142051	0.238366	-0.379086	-0.264135	-0.0739896	-0.019327	0.264135	-0.212597	0.151492	-0.019327	-0.199712	-0.264135	-0.10952	0.0579809	-0.0579809	-0.0796588	0.0900171	0.0579809	-0.019327	0.153029	-0.212597	0.0579809	-0.10952	-0.217578	-0.151273	0.0837502	-0.264135	0.14249	-0.0450963	0.0579809	-0.115046	-0.12615	0.0579809	-0.142051	0.0579809	-0.142051	-0.019327	-0.019327	0.0579809	-0.142051	-0.216041	-0.0450963	0.0579809	-0.212597	0.293543	-0.0450963	-0.019327	-0.199712	-0.019327	0.236899	-0.019327	-0.0110688	0.264135	-0.019327	-0.0450963	-0.0450963	-0.0450963	-0.019327	-0.183088	-0.019327	-0.019327	0.0579809	-0.0450963	0.264135	-0.0322116	-0.199712	0.161058	-0.028542	-0.019327	-0.019327	-0.264135	0.0579809	0.161058	0.0579809	0.151492	-0.10952	0.251251	0.251251	-0.217578	-0.234044	0.264135	-0.0450963	-0.019327	0.103629	0.199574	-0.0450963	-0.0450963	-0.225481	0.0837502	-0.141393	-0.10952	0.0579809	0.238366	0.0579809	-0.0450963	-0.019327	-0.199712	0.0579809	0.0579809	-0.0450963	-0.217578	-0.0579809	0.0579809	-0.330868	-0.019327	-0.199712	0.0579809	0.264135	-0.0322116	-0.0450963	-0.0450963	-0.0322116	-0.019327	-0.10952	0.264135	0.104288	0.0837502	-0.199712	-0.0450963	0.264135	-0.10952	0.171032	-0.212597	0.104288	-0.0450963	0.150833	-0.10952	0.019327	-0.122404	-0.0450963	-0.10952	-0.0450963	0.251251	-0.0322116	-0.0450963	-0.0450963	-0.10952	0.264135	-0.019327	-0.0579809	-0.0450963	-0.0450963	-0.10952	0.0399588	-0.10952	-0.293104	-0.0450963	-0.10952	-0.0450963	-0.10952	0.142051	-0.10952	-0.0450963	-0.0450963	-0.0450963	-0.122404	0.264135	0.0322116	-0.0579809	0.0837502	-0.0579809	-0.0579809	0.0579809	-0.227019	-0.0450963	0.264135	0.0579809	-0.0322116	0.264135	0.0711354	-0.0450963	0.264135	-0.148173	0.264135	-0.0579809	-0.0837502	-0.122404	0.0579809	0.0837502	0.0579809	0.0360068	-0.0579809	0.264135	0.0579809	0.238366	-0.10952	0.264135	0.019327	-0.0450963	-0.0195403	-0.148173	-0.019327	-0.264135	-0.264135	0.0837502	-0.293104	0.019327	-0.10952	-0.148173	0.264135	-0.122404	-0.148173	-0.148173	-0.148173	-0.0322116	0.019327	-0.122404	-0.0322116	-0.148173	0.264135	-0.019327	-0.148173	0.264135	0.0579809	-0.148173	0.251251	-0.148173	-0.0837502	0.161058	-0.264135	0.264135	-0.0450963	-0.161058	-0.161058	-0.0837502	0.264135	-0.10952	-0.148173	0.019327	-0.0837502	-0.212597	-0.0322116	0.251251	0.0579809	0.264135	0.019327	0.264135	-0.264135	-0.264135	-0.148173	-0.122404	-0.264135	-0.0300789	0.264135	-0.148173	0.212597	-0.148173	0.019327	-0.0450963	0.212597	0.186827	-0.264135	-0.161058	-0.0579809	0.0837502	0.238366	-0.264135	-0.264135	-0.148173	-0.148173	0.212597	-0.264135	-0.264135	-0.264135	-0.0450963	-0.264135	0.264135	-0.264135	-0.148173	-0.225481	-0.264135	-0.264135	-0.264135	-0.264135	-0.264135	-0.264135	-0.264135	-0.264135	-0.264135	-0.264135	-0.225481	-0.225481	-0.225481	0.186827	-0.225481	-0.00644232	-0.264135	-0.264135	-0.225481	-0.264135	-0.264135	-0.264135
2,5,7,3',4'-Pentahydroxyflavanone 5-O-Glucoside	0.0255247	0.139616	-0.296693	0.207326	-0.0131729	0.104466	-0.0371931	0.124868	-0.314898	-0.320801	-0.24738	-0.048477	-0.128796	0.0582611	-0.0739503	-0.16668	-0.198161	-0.147464	-0.141682	-0.0370837	-0.177758	-0.127299	-0.285355	-0.137361	0.04491	0.0689018	-0.0806848	0.231728	-0.0871787	0.181723	-0.195592	-0.0369075	0.0574792	-0.0512878	-0.282888	-0.263194	0.0996133	-0.208676	-0.0990009	-0.337459	-0.196498	-0.0549882	-0.240173	-0.3411	-0.18731	-0.157742	-0.109151	-0.108451	-0.163813	0.00304875	0.0485973	-0.159653	0.192562	0.0113122	-0.290444	-0.0585705	-0.140765	-0.143212	-0.0592779	-0.11045	-0.295739	-0.296914	-0.21474	-0.197915	-0.0935603	-0.235089	-0.125955	-0.0842888	-0.0688121	-0.0364176	0.294089	-0.152404	-0.223481	0.185266	0.0579314	-0.0867368	-0.216703	-0.100734	-0.0366541	-0.0260834	-0.101588	-0.13424	0.108328	-0.194859	0.0829062	-0.110392	0.269162	0.19639	-0.114695	-0.0763581	-0.184403	0.139176	0.0237118	-0.121035	-0.438349	-0.104487	-0.0260768	-0.130651	-0.239576	-0.131192	0.0283231	-0.0998101	-0.279785	0.110336	-0.0473056	-0.0486766	-0.0128452	-0.112868	0.08546	-0.221079	0.200647	0.0897386	0.107108	-0.225481	0.0924341	0.0799176	0.00306447	-0.159687	-0.23159	0.130604	0.00556778	0.0734449	-0.0426399	0.0352513	-0.0672219	0.0924299	-0.0968232	0.141278	0.182146	-0.169844	-0.052884	-0.00127019	-0.0804006	-0.279656	-0.137936	-0.136181	0.0477337	0.240851	-0.079698	0.0249178	-0.0415019	-0.106644	0.0088913	0.12004	0.144178	-0.137995	0.105152	-0.213496	0.00959661	-0.0816346	-0.000273618	-0.172219	0.231872	-0.0101104	-0.137202	0.0820792	-0.0303636	-0.264743	-0.0495597	-0.0117946	0.0074691	0.148494	-0.0400752	-0.0937768	0.0866982	-0.176624	-0.172987	0.0505117	0.0276354	-0.252706	0.0170264	-0.111434	-0.18467	-0.241089	0.103921	-0.0430626	-0.166238	-0.177515	-0.072794	-0.084563	-0.160328	0.135058	0.0473926	0.0577913	0.0394255	-0.090039	-0.0318086	-0.0186287	-0.0452231	0.0657409	0.0268361	0.0390186	-0.0684239	-0.22703	-0.111063	0.061788	-0.187719	-0.190867	-0.104558	-0.126828	0.00412246	-0.281118	-0.0598571	-0.109356	-0.0221543	0.185681	0.0278453	-0.0391767	0.279601	-0.136472	0.0613054	0.079886	0.0509054	0.0146803	-0.0459972	-0.0465283	0.0590473	0.0377182	0.159557	-0.237281	-0.206638	-0.137867	0.0924252	-0.131684	0.022257	0.135289	0.0464238	0.000266287	-0.0141046	0.0690001	0.211336	0.206271	0.141103	-0.0119693	-0.0827551	-0.104651	-0.110242	-0.0870757	-0.237431	-0.00411903	0.0226735	0.158389	-0.0874937	-0.0322116	-0.0431384	0.215077	-0.160034	0.127551	-0.136178	-0.0327522	0.384101	-0.00388936	0.0969503	0.0998974	0.153227	-0.0298241	-0.0303311	0.0445423	0.187354	-0.00958632	-0.0395677	0.188274	0.0828855	-0.117079	0.220961	-0.13539	-0.253977	-0.045159	0.0146038	0.157147	0.0889193	-0.0528144	-0.211034	-0.00658661	0.172126	-0.127019	0.137676	0.0294672	-0.0968232	-0.116702	0.0226819	-0.0566365	-0.00878746	-0.0968232	-0.0256878	0.140265	0.16004	-0.131518	0.0283148	-0.00195274	-0.0633278	0.21165	0.128689	-0.150063	0.0430154	0.0889193	-0.00658661	-0.179822	-0.0747621	0.0924629	0.00238619	0.182206	0.123441	-0.0526929	0.0934887	-0.0811104	-0.116825	-0.0710616	-0.143894	-0.0937495	-0.199712	0.0237118	-0.0795397	0.0237118	-0.017142	-0.0326994	-0.0470591	0.105223	-0.0322116	-0.0636318	0.0535236	0.0416305	0.0237118	0.131518	0.0316157	0.0655053	-0.01398	-0.0509185	-0.145125	0.0594928	0.193207	0.14233	-0.0847522	0.045974	0.0211754	-0.210169	-0.192524	0.0923606	-0.225481	-0.0288514	-0.042813	-0.225481	-0.0566323	0.15841	0.0889193	-0.0894723	0.184403	-0.133708	-0.0611503	-0.199712	-0.233896	-0.168971	0.0338163	0.0138469	0.0532916	0.0455452	-0.0177839	-0.192161	0.164073	0.162039	0.263468	-0.225481	0.0862768	-0.0200959	-0.166031	0.087971	0.0326113	-0.00680617	0.116101	-0.0731264	-0.0561865	-0.199712	0.0727454	0.21165	0.150789	0.0185825	0.10952	-0.0311796	-0.0205044	0.0321175	-0.0352923	0.0673198	-0.108182	-0.05861	0.0436473	0.20556	-0.147149	-0.0509889	0.177483	-0.0967155	-0.207865	0.0986745	0.130175	-0.0248593	-0.0191012	0.201303	-0.0774813	-0.0410543	-0.0682376	-0.00671384	-0.251251	0.290479	-0.199712	-0.114861	0.0588594	-0.00658661	0.239256	0.0491212	0.11308	-0.134458	-0.210772	-0.0177839	-0.0322116	0.135289	0.020023	-0.00658661	-0.0307375	-0.0312589	0.0107058	-0.160225	0.0272026	-0.0482011	-0.0185825	0.0520343	-0.0966349	-0.0191012	-0.196145	-0.225481	-0.0957935	-0.0801371	0.105062	-0.199712	-0.0177839	0.0582471	0.248775	0.0900315	-0.0453377	0.105062	0.188169	-0.0322116	-0.0404781	-0.10952	0.0351498	0.21165	0.158773	0.0526553	0.0816078	-0.0549809	0.146003	0.0619142	0.0169056	-0.0758809	0.0105157	-0.0322116	0.0967155	0.0799176	0.194701	0.00686506	0.12974	-0.0191012	-0.0125673	-0.0131086	-0.0322116	0.183338	0.291598	0.042279	-0.0322116	0.0708656	-0.0398173	0.202648	-0.0322116	-0.223281	0.321953	0.0818362	0.0426419	0.344884	0.158773	0.125748	0.107606	-0.0715745	0.190002	0.0443832	0.0393757	0.0277626	-0.238142	-0.106781	0.149077	0.135289	0.100708	-0.0932006	-0.0579809	0.0804942	-0.154127	0.119942	-0.0469845	0.0316157	0.0143795	-0.14952	0.158773	-0.173008	-0.0698602	0.23846	0.0237118	0.161058	0.165802	0.259299	0.0970428	0.0277626	-0.0243705	-0.00591195	0.074578	-0.101433	0.143808	0.0272255	0.15841	0.168935	-0.114135	-0.0322116	-0.0322116	0.0587003	-0.0226819	0.0455452	0.0873346	-0.0241801	-0.0912719	0.128	-0.0322116	0.0368354	0.0287898	0.0199794	-0.0851024	0.0237118	0.0393757	0.123571	0.24696	-0.0197786	0.148516	-0.0281029	0.158773	-0.0108174	0.0623738	0.046133	0.164446	0.221091	0.0889193	-0.0322116	0.0655053	-0.0322116	0.00644232	-0.0652548	0.127563	-0.0191012	0.242437	0.090138	0.042813	-0.0177839	0.061036	-0.0322116	0.184817	-0.225481	-0.0375612	0.221091	-0.0375612	0.0259073	-0.199712	0.106923	-0.260025	0.0889193	-0.162765	0.164446	0.0480856	-0.238366	-0.00658661	-0.0412016	0.0237118	0.220961	0.14716	-0.0191012	-0.0191012	0.0889193	-0.0189305	-0.0805762	-0.251251	-0.0322116	0.20903	-0.106424	-0.0322116	0.103629	-0.0666543	0.0130445	-0.195191	0.258854	0.0244964	0.135289	-0.0322116	0.237162	-0.0322116	-0.0579809	-0.173008	0.158773	-0.0322116	-0.0322116	-0.0966349	0.0708656	0.0979831	-0.0579809	-0.116803	-0.0579809	0.0889193	0.00644232	-0.0322116	-0.145125	-0.173943	-0.154127	0.0889193	-0.251251	0.163491	-0.189036	-0.0966349	-0.251251	-0.0579809	0.0448604	0.0889193	-0.0322116	-0.0322116	0.221091	-0.0322116	-0.0281029	0.141716	-0.0515951	0.109447	0.0889193	0.0889193	0.106514	-0.238366	-0.0322116	0.107894	-0.0194157	0.135289	0.21165	0.127563	-0.0322116	0.0579809	-0.0966349	0.0110688	0.113944	-0.0322116	0.0283161	-0.0322116	0.0534427	0.000181455	0.0799176	0.15841	-0.0322116	-0.0469845	-0.0322116	0.135289	-0.0579809	-0.10847	0.0889193	-0.0322116	0.0799176	-0.0966349	-0.0966349	-0.0322116	-0.0322116	0.212528	0.0742151	-0.00644232	-0.0966349	0.0992383	-0.148898	0.238655	-0.0695986	0.0799176	0.148173	0.0889193	0.087602	-0.0322116	-0.0322116	-0.0322116	0.0799176	0.00644232	0.0708656	0.128854	-0.0966349	0.0799176	0.00562511	-0.0836508	0.155005	-0.0125146	0.199712	0.0889193	0.212212	0.00644232	0.000439108	0.135289	-0.0322116	-0.0966349	-0.0322116	-0.135289	-0.0966349	-0.0821131	0.188532	0.22153	-0.0322116	-0.0322116	-0.00816548	0.28434	0.0966349	0.0110688	-0.0966349	-0.00199601	0.205951	0.257537	-0.0322116	0.109417	0.0708656	-0.0322116	0.161058	0.257537	-0.0322116	0.00548885	-0.0322116	0.0889193	0.184645	0.21165	0.135289	-0.0322116	-0.0322116	0.154418	-0.208137	-0.0322116	-0.0322116	0.00644232	0.0799176	0.0889193	0.128652	-0.0322116	0.148173	-0.0322116	-0.0322116	-0.0322116	-0.0742151	0.16225	0.0579809	-0.0322116	0.0579809	0.0708656	0.158773	0.0579809	-0.00658661	-0.110869	-0.000907275	-0.0695986	0.0799176	0.203526	-0.0322116	-0.0322116	0.0858282	-0.186827	0.135289	-0.0322116	-0.0322116	0.0708656	-0.173943	0.203526	-0.00439108	-0.0322116	0.0708656	-0.0191012	0.05906	0.0889193	-0.0322116	0.199712	0.291598	0.114861	-0.0322116	0.00644232	0.00644232	0.109417	0.0821991	0.0579809	-0.0212967	0.283664	0.0889193	-0.0322116	-0.0579809	0.135289	0.00644232	-0.0322116	-0.0322116	-0.0322116	0.135289	0.0708656	0.00644232	-0.0322116	0.22153	0.161058	0.0889193	-0.00439108	0.202209	-0.00439108	0.161058	-0.0223945	-0.0322116	-0.0322116	0.0708656	-0.0966349	0.0204185	0.0708656	-0.0322116	-0.0322116	-0.0401016	-0.0322116	0.0321341	0.0708656	-0.0322116	0.118037	-0.0125146	-0.148173	0.148173	0.161058	-0.0149297	-0.264135	-0.0322116	-0.0322116	0.304741	0.00644232	0.135289	0.0708656	-0.0747674	0.0708656	0.0708656	0.135289	0.0708656	0.135289	0.221091	0.0708656	0.221091	0.135289	-0.182449	0.135289	0.135289	-0.238366	-0.0322116	0.135289	0.0708656	0.197242	0.135289	0.135289	0.135289	0.135289	-0.00351286	-0.10824	0.135289	0.161058	0.0594991	-0.0322116	0.135289	0.0708656	-0.0322116	0.192524	-0.0322116	-0.0322116	-0.0322116	-0.0322116	0.135289	0.221091	-0.0125146	0.0432521	0.0889193	-0.0149297	-0.0125146	0.0619142	0.101811	0.135289	-0.0239314	0.225481	0.205849	0.199712	-0.0149297	-0.0322116	0.148173	0.0708656	0.22153	-0.0322116	-0.00644232	0.199712	0.122404	0.135289	-0.173943	-0.0738522	0.05906	0.135289	-0.0322116	-0.0129537	0.0708656	0.135289	0.122404	0.257537	0.0204185	0.00644232	0.199712	-0.0665248	0.161058	0.135289	0.0406175	0.022112	0.135289	0.238655	0.135289	0.238655	-0.0322116	-0.0322116	0.135289	0.238655	0.042813	0.161058	0.135289	0.0708656	-0.142051	0.161058	-0.0322116	-0.00644232	-0.0322116	-0.179815	-0.0322116	0.046271	0.148173	-0.0322116	0.161058	0.161058	0.161058	-0.0322116	-0.00671384	-0.0322116	-0.0322116	0.135289	0.161058	0.148173	-0.148173	-0.00644232	0.0579809	0.0865042	-0.0322116	-0.0322116	0.199712	0.135289	0.0579809	0.135289	0.22153	0.122404	-0.264135	-0.264135	0.257537	0.0248096	0.148173	0.161058	-0.0322116	-0.0456672	0.284981	0.161058	0.161058	-0.0837502	0.00644232	-0.133269	0.122404	0.135289	0.225481	0.135289	0.161058	-0.0322116	-0.00644232	0.135289	0.135289	0.161058	0.257537	-0.173943	0.135289	0.134806	-0.0322116	-0.00644232	0.135289	0.148173	-0.148173	0.161058	0.161058	-0.148173	-0.0322116	0.122404	0.148173	0.193207	0.00644232	-0.00644232	0.161058	0.148173	0.122404	0.00504974	0.0708656	0.193207	0.161058	0.143149	0.122404	-0.186827	0.212597	0.161058	0.122404	0.161058	-0.264135	-0.148173	0.161058	0.161058	0.122404	0.148173	-0.0322116	-0.173943	0.161058	0.161058	0.122404	0.00658661	0.122404	0.087602	0.161058	0.122404	0.161058	0.122404	-0.0239314	0.122404	0.161058	0.161058	0.161058	0.212597	0.148173	-0.122404	-0.173943	0.00644232	-0.173943	-0.173943	0.135289	0.0120755	0.161058	0.148173	0.135289	-0.148173	0.148173	0.115705	0.161058	0.148173	-0.0708656	0.148173	-0.173943	0.264135	0.212597	0.135289	0.00644232	0.135289	0.0500583	-0.173943	0.148173	0.135289	0.225481	0.122404	0.148173	-0.186827	0.161058	-0.0125146	-0.0708656	-0.0322116	0.199712	0.199712	0.00644232	0.087602	-0.186827	0.122404	-0.0708656	0.148173	0.212597	-0.0708656	-0.0708656	-0.0708656	-0.148173	-0.186827	0.212597	-0.148173	-0.0708656	0.148173	-0.0322116	-0.0708656	0.148173	0.135289	-0.0708656	-0.264135	-0.0708656	0.264135	0.0579809	0.199712	0.148173	0.161058	0.0966349	0.0966349	0.264135	0.148173	0.122404	-0.0708656	-0.186827	0.264135	0.0708656	-0.148173	-0.264135	0.135289	0.148173	-0.186827	0.148173	0.199712	0.199712	-0.0708656	0.212597	0.199712	-0.0443499	0.148173	-0.0708656	0.0837502	-0.0708656	-0.186827	0.161058	0.0837502	-0.161058	0.199712	0.0966349	-0.173943	0.00644232	0.225481	0.199712	0.199712	-0.0708656	-0.0708656	0.0837502	0.199712	0.199712	0.199712	0.161058	0.199712	0.148173	0.199712	-0.0708656	-0.0837502	0.199712	0.199712	0.199712	0.199712	0.199712	0.199712	0.199712	0.199712	0.199712	0.199712	-0.0837502	-0.0837502	-0.0837502	-0.161058	-0.0837502	0.0322116	0.199712	0.199712	-0.0837502	0.199712	0.199712	0.199712
Tyrosine Methylester	-0.235556	-0.150474	-0.00202659	0.273875	0.0764397	-0.360888	-0.156956	-0.197148	0.145132	0.0459444	-0.0580505	-0.0387284	0.121174	-0.180617	0.0443702	0.058099	0.0991631	-0.0101699	0.16338	-0.217065	0.164951	0.254517	0.102196	0.0803846	-0.0539886	-0.0776415	0.0356824	-0.229126	0.156922	0.064965	-0.0522992	0.0444211	-0.305547	-0.0841187	0.0560696	0.172928	0.132326	0.15614	0.0693786	0.25071	0.0133755	0.19782	-0.121524	0.249087	0.116287	0.0515694	-0.203863	0.248996	0.148703	0.473776	0.0828151	0.00567544	-0.0798455	0.0468649	-0.301318	0.112426	-0.0580921	-0.0456812	0.380621	0.000820853	0.0706963	0.111772	0.261194	0.202939	0.0681549	-0.0123674	-0.138542	0.251336	0.217576	0.0953006	-0.102778	0.0298318	0.103392	-0.287969	0.286619	0.0606519	-0.134512	-0.0621979	0.114574	0.174058	0.0708322	-0.0473056	-0.0229537	0.0511177	0.242152	-0.0271806	-0.0138399	-0.0800361	0.393582	0.13466	-0.193411	-0.018327	-0.0680617	0.167478	0.149694	0.145608	0.017964	0.107403	0.171388	0.0919977	0.147059	0.0426345	0.240513	0.138696	-0.0202093	0.110971	0.167181	0.220097	0.264041	0.143733	0.102121	0.241655	0.141684	0.225481	-0.0803814	0.216041	-0.0157601	0.0519055	0.303546	0.0174987	-0.0863802	0.0595587	-0.381308	0.118185	0.351615	0.16837	-0.132391	0.160978	0.0703131	0.064438	0.0386123	0.0789329	0.101961	-0.0168223	0.124489	-0.123843	0.0452386	-0.342273	0.00768438	0.116959	0.29004	-0.122491	-0.0357466	0.218278	0.173143	0.513216	0.200708	-0.0572409	0.0653698	0.0670702	-0.263312	-0.1099	0.0233653	0.0430626	0.128667	-0.149594	0.169246	0.233896	-0.148469	-0.0226819	-0.175004	-0.135917	0.204087	0.197205	0.0989892	-0.03252	-0.0853935	0.222425	0.104978	-0.0953306	0.176176	-0.258883	0.337784	0.383567	0.0378596	0.0235908	0.108908	-0.0552441	0.0317863	-0.00440315	0.318495	-0.00387676	0.246182	0.0285836	0.0528509	0.0423151	0.192173	-0.102401	0.221746	0.199587	-0.0899946	0.218755	0.216508	0.404874	0.0312589	0.105385	0.349749	-0.0162777	0.172219	-0.115751	-0.109354	0.271897	0.283331	0.0369384	0.00060975	0.159752	0.00589425	-0.0547571	0.0256904	0.295711	0.0737245	0.280533	0.361269	0.13048	-0.157271	0.0940649	0.174207	0.0488327	0.308137	-0.0827551	0.293048	-0.175703	0.18835	0.234286	-0.043228	0.0579809	0.286113	0.057651	0.345874	0.0983864	0.126885	0.0868211	0.241801	0.0887311	0.324405	0.082682	0.232415	0.1402	-0.000338704	0.126192	0.0342815	-0.0224566	0.0424742	0.264135	0.301037	0.155011	-0.24705	0.1402	0.078012	0.16317	-0.128935	-0.0568999	-0.0144308	0.177641	0.0968425	0.113704	0.0163513	-0.0547233	0.316417	0.0472659	0.0118578	0.304378	0.263318	0.0798212	-0.0507464	0.0472998	0.297726	0.0929375	0.211319	0.0303311	0.288055	-0.0598139	-0.0704406	-0.00878215	0.0443108	0.0812174	0.297444	0.114821	-0.132391	0.0742541	0.257122	-0.0827673	0.0456681	-0.132391	0.115705	0.108329	0.0341399	0.0894553	0.104038	-0.00585823	0.0477227	0.137002	-0.00212193	-0.0760297	-0.200851	0.288055	-0.00878215	0.0295772	0.0646786	0.00165535	0.200599	-0.109016	0.0240025	0.259732	0.178478	-0.0299401	0.0139729	-0.0251849	0.268372	-0.113948	-0.186827	-0.0680617	-0.0529735	-0.0680617	0.0384614	-0.204119	0.0107597	0.0720207	0.264135	0.0944932	0.0652402	0.0698644	-0.0680617	0.143906	-0.061036	0.0208673	0.178811	-0.0874985	0.36907	0.0623738	-0.14271	-0.0236995	0.317665	-0.0738129	-0.0661191	0.303514	0.0310288	0.134821	0.225481	0.152604	-0.114388	0.225481	0.0494737	0.258936	0.288055	0.200247	0.231669	0.232727	0.0531663	-0.186827	-0.182725	0.0266493	0.130891	0.00146458	0.169101	0.18454	0.0665248	-0.0277626	0.0133967	-0.00780257	-0.11913	0.225481	-0.0170423	0.0700236	0.0847395	0.206485	-0.171488	-0.186401	-0.154313	-0.114861	0.363348	-0.186827	0.151109	0.137002	0.274179	0.0557475	0.238366	0.20394	-0.11849	-0.230992	0.094353	0.0865541	0.283923	0.126837	0.345001	0.175885	0.212689	0.237525	-0.0550023	-0.117038	0.315038	0.136416	0.217786	0.150789	0.0810154	0.0244996	0.105062	0.173869	0.154592	0.0324805	-0.122404	0.069995	-0.186827	0.210306	0.355861	-0.00878215	0.177851	0.0770669	0.186545	0.348575	-0.221969	0.0665248	0.264135	0.0579809	0.174733	-0.00878215	-0.12295	-0.00216076	-0.0749409	0.0760297	-0.0141581	0.251505	-0.272687	0.0357873	-0.148173	0.0810154	0.0806533	0.225481	0.187986	0.101873	0.312284	-0.186827	0.0665248	-0.0553438	0.00614843	-0.0589166	0.0157489	0.312284	0.23571	0.264135	0.230913	-0.173943	0.145392	0.137002	0.26184	0.169738	0.0477238	-0.0778442	0.112192	0.0360068	0.279053	-0.0822441	0.230913	0.264135	0.0760297	0.216041	0.0629649	0.174123	0.269098	0.0810154	0.265981	0.01138	0.264135	-0.00452687	0.0760297	0.144983	0.264135	0.00644232	-0.00436867	0.0649879	0.264135	-0.092002	-0.00216076	0.0237706	-0.0720376	0.0167033	0.26184	-0.174378	0.171564	0.00483018	0.00734657	0.165602	0.160588	0.181274	0.0971976	0.13807	0.109118	0.0579809	0.298131	0.115672	-0.00644232	0.0909935	0.0990188	-0.119216	-0.0362264	-0.061036	0.0652402	0.158574	0.26184	-0.0992383	0.0176011	0.198213	-0.0680617	0.135289	0.190002	0.0618762	-0.0542298	0.0484485	-0.00461063	-0.0568729	0.14462	-0.298856	0.0187714	0.0254969	0.258936	-0.0756667	0.209943	0.264135	0.264135	0.083994	0.385229	-0.0854653	0.241483	0.213485	0.124297	-0.0678421	0.264135	-0.0763926	0.167207	0.274223	-0.133732	-0.0680617	-0.0840137	0.176193	-0.0212302	0.0430048	0.102708	0.162031	0.26184	0.167511	-0.0283779	0.182782	0.0992383	0.11812	0.288055	0.264135	0.0208673	0.264135	-0.161058	0.249351	-0.0557067	0.0810154	0.0292422	-0.138203	0.0786003	0.0665248	0.0177839	0.264135	0.116249	0.225481	0.106514	0.11812	0.106514	0.198038	-0.186827	0.306058	-0.14716	0.288055	0.178007	0.0992383	0.0404645	0.0837502	-0.00878215	0.112787	-0.0680617	-0.0507464	-0.034295	0.0810154	0.0810154	0.288055	0.137922	-0.0671835	-0.122404	0.264135	0.17801	0.0714267	0.264135	-0.0700377	0.173715	-0.0779489	0.0795397	0.0425934	0.170749	0.0579809	0.264135	0.119579	0.264135	-0.00644232	-0.0992383	0.26184	0.264135	0.264135	-0.148173	0.00644232	-0.201583	-0.00644232	0.0575231	-0.00644232	0.288055	-0.161058	0.264135	0.36907	0.251251	0.0990188	0.288055	-0.122404	-0.278171	0.0338113	-0.148173	-0.122404	-0.00644232	0.258027	0.288055	0.264135	0.264135	0.11812	0.264135	0.162031	-0.0749409	0.135245	-0.0933797	0.288055	0.288055	-0.105062	0.0837502	0.264135	-0.0205992	-0.0836508	0.0579809	0.137002	-0.0524405	0.264135	0.122404	-0.148173	-0.205589	-0.179919	0.264135	0.0435878	0.264135	0.0730335	0.0821991	0.216041	0.258936	0.264135	-0.0362264	0.264135	0.0579809	-0.00644232	0.0272255	0.288055	0.264135	0.216041	-0.148173	-0.148173	0.264135	0.264135	0.139636	0.0919977	-0.0450963	-0.148173	-0.0775025	-0.072063	-0.00702572	0.180254	0.216041	0.0322116	0.288055	-0.224164	0.264135	0.264135	0.264135	0.216041	-0.161058	0.00644232	0.0986293	-0.148173	0.216041	-0.0128833	-0.0197786	0.184206	0.00461063	-0.0708656	0.288055	-0.199645	-0.161058	-0.112192	0.0579809	0.264135	-0.148173	0.264135	0.212597	-0.148173	0.180034	-0.0335692	0.121633	0.264135	0.264135	0.348938	0.0143349	0.0450963	-0.14462	-0.148173	-0.147886	-0.192887	0.0496192	0.264135	0.192524	0.00644232	0.264135	0.135289	0.0496192	0.264135	0.220652	0.264135	0.288055	-0.115046	0.137002	0.0579809	0.264135	0.264135	-0.144983	0.333063	0.264135	0.264135	-0.161058	0.216041	0.288055	0.156596	0.264135	0.0322116	0.264135	0.264135	0.264135	-0.00199601	-0.266538	0.122404	0.264135	0.122404	0.00644232	-0.159136	0.122404	-0.00878215	0.0698602	-0.102885	0.180254	0.216041	-0.0584013	0.264135	0.264135	-0.0840137	-0.135289	0.0579809	0.264135	0.264135	0.00644232	0.251251	-0.0584013	0.173008	0.264135	0.00644232	0.0810154	-0.14293	0.288055	0.264135	-0.0708656	0.0760297	-0.0488114	0.264135	-0.161058	-0.161058	0.192524	0.0266739	0.122404	-0.104069	0.0199794	0.288055	0.264135	-0.00644232	0.0579809	-0.161058	0.264135	0.264135	0.264135	0.0579809	0.00644232	-0.161058	0.264135	0.121633	0.135289	0.288055	0.173008	-0.0706963	0.173008	0.135289	0.218017	0.264135	0.264135	0.00644232	-0.148173	-0.170813	0.00644232	0.264135	0.264135	0.0843766	0.264135	-0.291593	0.00644232	0.264135	-0.269958	0.00461063	0.186827	0.0322116	0.135289	0.278614	0.199712	0.264135	0.264135	-0.205283	-0.161058	0.0579809	0.00644232	0.105788	0.00644232	0.00644232	0.0579809	0.00644232	0.0579809	0.11812	0.00644232	0.11812	0.0579809	-0.269173	0.0579809	0.0579809	0.0837502	0.264135	0.0579809	0.00644232	0.0190528	0.0579809	0.0579809	0.0579809	0.0579809	0.274662	0.0974819	0.0579809	0.135289	0.085626	0.264135	0.0579809	0.00644232	0.264135	-0.0996188	0.264135	0.264135	0.264135	0.264135	0.0579809	0.11812	0.00461063	0.0507169	0.288055	0.278614	0.00461063	0.0360068	0.0230665	0.0579809	0.2066	-0.212597	-0.149376	-0.0708656	0.278614	0.264135	0.0322116	0.00644232	0.121633	0.264135	-0.0450963	-0.0708656	-0.225481	0.0579809	0.251251	-0.0549809	-0.14293	0.0579809	0.264135	0.199135	0.00644232	0.0579809	-0.225481	0.0496192	-0.170813	-0.161058	-0.0708656	0.238655	0.135289	0.0579809	0.0289811	-0.194077	0.0579809	-0.00702572	0.0579809	-0.00702572	0.264135	0.264135	0.0579809	-0.00702572	0.0786003	0.135289	0.0579809	0.00644232	0.229214	0.135289	0.264135	-0.0450963	0.264135	0.0215163	0.264135	-0.279985	0.0322116	0.264135	0.135289	0.135289	0.135289	0.264135	0.193613	0.264135	0.264135	0.0579809	0.135289	0.0322116	0.186827	-0.0450963	0.122404	-0.0764047	0.264135	0.264135	-0.0708656	0.0579809	0.122404	0.0579809	0.121633	-0.225481	0.199712	0.199712	0.0496192	0.123609	0.0322116	0.135289	0.264135	-0.161372	-0.191012	0.135289	0.135289	-0.019327	-0.161058	0.155444	-0.225481	0.0579809	-0.212597	0.0579809	0.135289	0.264135	-0.0450963	0.0579809	0.0579809	0.135289	0.0496192	0.251251	0.0579809	-0.0825522	0.264135	-0.0450963	0.0579809	0.0322116	0.186827	0.135289	0.135289	0.186827	0.264135	-0.225481	0.0322116	-0.14271	-0.161058	-0.0450963	0.135289	0.0322116	-0.225481	0.154127	0.00644232	-0.14271	0.135289	-0.321866	-0.225481	-0.135289	-0.0966349	0.135289	-0.225481	0.135289	0.199712	0.186827	0.135289	0.135289	-0.225481	0.0322116	0.264135	0.251251	0.135289	0.135289	-0.225481	-0.35919	-0.225481	-0.224164	0.135289	-0.225481	0.135289	-0.225481	0.2066	-0.225481	0.135289	0.135289	0.135289	-0.0966349	0.0322116	-0.10952	0.251251	-0.161058	0.251251	0.251251	0.0579809	0.134586	0.135289	0.0322116	0.0579809	0.186827	0.0322116	-0.322305	0.135289	0.0322116	-0.238366	0.0322116	0.251251	-0.0322116	-0.0966349	0.0579809	-0.161058	0.0579809	0.0100995	0.251251	0.0322116	0.0579809	-0.212597	-0.225481	0.0322116	-0.135289	0.135289	0.00461063	-0.238366	0.264135	-0.0708656	-0.0708656	-0.161058	-0.224164	-0.135289	-0.225481	-0.238366	0.0322116	-0.0966349	-0.238366	-0.238366	-0.238366	0.186827	-0.135289	-0.0966349	0.186827	-0.238366	0.0322116	0.264135	-0.238366	0.0322116	0.0579809	-0.238366	0.199712	-0.238366	-0.0322116	0.122404	-0.0708656	0.0322116	0.135289	0.0450963	0.0450963	-0.0322116	0.0322116	-0.225481	-0.238366	-0.135289	-0.0322116	0.00644232	0.186827	0.199712	0.0579809	0.0322116	-0.135289	0.0322116	-0.0708656	-0.0708656	-0.238366	-0.0966349	-0.0708656	0.0667444	0.0322116	-0.238366	-0.264135	-0.238366	-0.135289	0.135289	-0.264135	0.173943	-0.0708656	0.0450963	0.251251	-0.161058	-0.212597	-0.0708656	-0.0708656	-0.238366	-0.238366	-0.264135	-0.0708656	-0.0708656	-0.0708656	0.135289	-0.0708656	0.0322116	-0.0708656	-0.238366	-0.019327	-0.0708656	-0.0708656	-0.0708656	-0.0708656	-0.0708656	-0.0708656	-0.0708656	-0.0708656	-0.0708656	-0.0708656	-0.019327	-0.019327	-0.019327	0.173943	-0.019327	0.148173	-0.0708656	-0.0708656	-0.019327	-0.0708656	-0.0708656	-0.0708656
Fertaric Acid	0.301191	-0.190341	-0.306663	0.2496	0.0744916	-0.077559	0.087108	0.076574	-0.186864	-0.307512	0.0292915	-0.410592	-0.053095	-0.0222834	-0.0233706	-0.0966696	-0.179501	-0.0526834	-0.0207208	-0.313872	-0.245957	-0.197796	-0.353432	0.0782071	-0.162449	-0.120019	0.0447361	-0.140094	-0.162436	-0.156924	-0.207824	-0.286343	-0.307183	-0.120522	-0.0379241	-0.352806	0.0100023	-0.290091	-0.134859	-0.0065518	-0.338765	0.0430641	-0.34435	-0.228893	0.0327604	-0.114781	0.118533	0.1042	-0.178758	-0.147051	-0.0122492	-0.0420312	0.0148626	0.139234	-0.229368	-0.0371959	0.124264	-0.317351	-0.169113	0.030554	0.0537907	-0.203672	-0.178685	0.129489	-0.0753205	-0.306255	-0.205852	-0.219185	-0.26357	-0.0227019	0.0558897	0.0510511	-0.209827	0.151152	-0.235089	-0.365645	-0.284886	-0.273227	-0.25315	-0.00354532	0.0624442	-0.18369	-0.133263	-0.22684	-0.15204	-0.105197	0.15558	-0.168833	-0.0448656	-0.116693	-0.201207	-0.0814733	-0.0748678	-0.0424793	0.0669619	-0.223597	0.00560167	-0.138371	-0.102449	0.066594	-0.171214	-0.00662763	-0.132678	-0.0481225	-0.149143	-0.0923311	-0.263472	0.0818067	-0.0827238	-0.249197	-0.0804185	-0.0238326	-0.137531	-0.00644232	0.006824	-0.174765	-0.209084	0.0933164	-0.0903721	-0.0995838	-0.342975	-0.192454	-0.14727	-0.381363	-0.0205164	0.0863547	-0.257976	-0.241969	0.184055	-0.119551	-0.12039	-0.0488114	-0.0907314	-0.0917887	0.061379	-0.0806142	-0.049361	0.0819098	0.0357873	-0.215375	0.0178541	0.177477	-0.156596	-0.213024	-0.282822	0.0329253	0.0188937	-0.272431	-0.0804986	-0.150653	-0.20877	-0.0584616	-0.267496	0.000124819	-0.120226	-0.350107	-0.186044	0.0136091	-0.0279755	-0.114135	-0.0235418	0.0941451	0.140634	-0.0724573	-0.161011	-0.166462	-0.258695	-0.220397	0.00702286	-0.264289	0.0404377	-0.112337	0.0481979	-0.122377	-0.0445237	-0.164137	0.12171	-0.214988	-0.132353	-0.196335	-0.0473926	-0.156852	-0.107029	-0.178367	-0.0195709	-0.257709	-0.00376013	-0.108498	-0.122865	0.0655044	-0.271232	-0.152018	-0.203831	-0.113312	-0.0384614	-0.00741863	-0.0812349	-0.257706	-0.0723104	-0.327537	-0.0470828	0.0971286	-0.0557921	0.0539027	-0.030081	-0.118553	-0.180791	-0.225464	0.270136	-0.162834	-0.0809502	-0.083614	-0.0645863	-0.174811	-0.022108	0.0375971	-0.0768857	-0.317945	0.00238619	-0.0620351	-0.103053	-0.122141	-0.0431105	0.0218434	-0.0568789	-0.019327	0.305813	-0.0422064	-0.109466	-0.0839814	-0.18095	-0.0748535	-0.058064	0.0515372	-0.174123	-0.170157	-0.0948114	-0.161503	-0.0874985	-0.251511	-0.167177	0.122047	-0.264231	-0.10952	0.0286258	-0.132546	-0.204417	0.0750928	0.042813	-0.0787472	0.148251	-0.0750502	-0.114735	0.0817065	-0.0697385	0.0157109	0.057292	-0.086062	-0.0765142	-0.0491299	-0.177118	0.0574761	-0.100385	-0.0181771	-0.20044	0.253531	0.0475321	-0.127933	-0.153153	-0.276724	-0.00373241	0.245301	-0.194612	-0.294422	-0.0230916	-0.10039	-0.0874983	-0.0861436	-0.257976	0.0637308	0.0938123	-0.120249	-0.195587	-0.257976	-0.189255	-0.0379241	0.0995388	-0.218236	-0.140598	-0.133329	0.0491743	0.0623533	-0.0552949	-0.268735	-0.114821	-0.00373241	-0.294422	-0.214661	0.0727454	-0.106533	-0.00747674	-0.210229	-0.0361811	0.0717941	0.0303946	-0.0270368	0.0638143	-0.209401	0.0379241	0.0775025	-0.173943	-0.0748678	-0.303205	-0.0748678	-0.167819	-0.0338518	-0.151464	-0.0792602	-0.10952	-0.16767	0.0300904	-0.138432	-0.0748678	-0.054307	-0.0726723	-0.0404645	-0.0671042	-0.0378219	-0.0757461	-0.0234802	-0.0520343	-0.160571	-0.142169	-0.174192	-0.0364447	-0.145923	-0.159136	-0.224823	-0.00644232	0.0557067	-0.221969	-0.00644232	-0.210621	-0.0861911	-0.00373241	-0.161769	-0.267485	-0.0272247	-0.109054	-0.173943	-0.283977	-0.0891672	0.080639	-0.220485	-0.24021	-0.125023	-0.147321	0.0821991	-0.193748	-0.248412	-0.254537	-0.00644232	-0.0463339	-0.086999	-0.152241	0.0111356	-0.0351566	-0.311986	-0.227409	-0.137724	-0.00758917	-0.173943	-0.127773	0.0623533	-0.0176011	-0.129789	-0.251251	-0.174033	-0.0912719	-0.1497	0.0554594	-0.201234	0.0182944	-0.00780257	-0.0347161	-0.0303946	-0.160193	0.0840137	-0.316779	0.00743966	0.0865743	-0.116249	-0.118208	-0.16712	-0.14776	-0.0364671	-0.0898202	-0.0845576	0.111632	0.0339321	-0.122404	-0.181669	-0.173943	-0.0346579	-0.068086	-0.294422	0.0664952	-0.077355	-0.0364447	-0.0887315	0.176521	-0.147321	-0.10952	-0.019327	0.0646786	-0.294422	-0.0125146	0.0289541	0.0887315	-0.109417	0.0623592	-0.0146353	-0.164938	-0.122072	-0.0837502	-0.14776	-0.183578	-0.00644232	0.06295	0.151712	0.0128833	-0.173943	-0.147321	-0.17329	0.0137157	0.0713049	0.0986293	0.0128833	-0.217565	-0.10952	-0.118265	0.161058	0.0236995	0.0623533	-0.0792958	-0.0308614	0.0489965	-0.258936	-0.0709159	-0.0397392	-0.0577427	0.0696768	-0.0911839	-0.10952	-0.140628	-0.174765	-0.136999	-0.148909	0.0658682	-0.14776	-0.0871756	-0.123451	-0.10952	0.00199715	-0.0959897	-0.00998003	-0.10952	-0.186827	0.0862501	-0.108679	-0.10952	-0.152848	0.0908958	0.0281255	-0.176919	-0.0174987	-0.0792958	-0.408455	-0.0762026	-0.0131732	-0.132958	-0.0254527	0.188895	-0.118853	-0.107697	-0.200381	-0.0766243	-0.019327	-0.0212302	-0.186833	-0.148173	-0.0132036	-0.0217358	-0.133732	0.0759656	-0.0726723	-0.159239	0.269615	-0.0792958	-0.0500583	-0.0553438	-0.204417	-0.0748678	0.10952	-0.160904	-0.174015	-0.293104	-0.282163	0.13788	0.0549811	-0.0633278	0.030303	0.0477238	0.272399	-0.0861911	-0.0088913	-0.121393	-0.10952	-0.10952	-0.125832	0.000544365	-0.0415532	-0.0542461	-0.175942	0.113772	0.0641097	-0.10952	-0.19833	-0.0893049	-0.0529125	-0.0161495	-0.0748678	-0.0448194	-0.242242	0.0840137	0.0237706	0.12518	0.104288	-0.0792958	-0.0844712	-0.277585	0.0278389	-0.0603773	-0.022614	-0.00373241	-0.10952	-0.0404645	-0.10952	-0.0966349	-0.0620857	-0.174378	-0.14776	-0.222558	-0.0356824	-0.0540102	-0.147321	-0.203087	-0.10952	0.0217516	-0.00644232	-0.100708	-0.022614	-0.100708	-0.210772	-0.173943	-0.0487409	-0.112684	-0.00373241	-0.19833	-0.0603773	-0.0379241	0.225481	-0.294422	-0.168942	-0.0748678	-0.20044	-0.15333	-0.14776	-0.14776	-0.00373241	0.196463	-0.184206	-0.122404	-0.10952	0.230824	-0.104515	-0.10952	-0.081674	-0.214757	-0.164488	0.0365883	-0.117022	-0.188169	-0.019327	-0.10952	0.0426419	-0.10952	-0.148173	-0.0500583	-0.0792958	-0.10952	-0.10952	-0.0837502	-0.186827	-0.00836289	-0.148173	-0.0663052	-0.148173	-0.00373241	-0.0966349	-0.10952	-0.0757461	0.00644232	-0.0217358	-0.00373241	-0.122404	0.038287	-0.119437	-0.0837502	-0.122404	-0.148173	-0.0294297	-0.00373241	-0.10952	-0.10952	-0.022614	-0.10952	0.104288	-0.0996188	0.00263465	-0.0496328	-0.00373241	-0.00373241	-0.269824	0.225481	-0.10952	-0.179055	-0.258936	-0.019327	0.0623533	-0.181636	-0.10952	0.0322116	-0.0837502	-0.034295	0.0652548	-0.10952	-0.0062041	-0.10952	-0.0433592	-0.306478	-0.174765	-0.0861911	-0.10952	0.0759656	-0.10952	-0.019327	-0.148173	-0.0975221	-0.00373241	-0.10952	-0.174765	-0.0837502	-0.0837502	-0.10952	-0.10952	0.0667444	0.105788	0.264135	-0.0837502	-0.0843087	0.0828804	-0.198696	-0.132391	-0.174765	-0.135289	-0.00373241	-0.35919	-0.10952	-0.10952	-0.10952	-0.174765	-0.0966349	-0.186827	0.117082	-0.0837502	-0.174765	0.110506	-0.131918	0.100117	0.138758	-0.264135	-0.00373241	-0.219689	-0.0966349	-0.0221749	-0.019327	-0.10952	-0.0837502	-0.10952	0.173943	-0.0837502	-0.237777	0.00344765	-0.014271	-0.10952	-0.10952	0.109417	-0.244057	0.122404	-0.335147	-0.0837502	0.0644165	0.280348	-0.104288	-0.10952	-0.0771184	-0.186827	-0.10952	0.10952	-0.104288	-0.10952	0.210772	-0.10952	-0.00373241	0.0263465	0.0623533	-0.019327	-0.10952	-0.10952	-0.30176	-0.129756	-0.10952	-0.10952	-0.0966349	-0.174765	-0.00373241	-0.0215931	-0.10952	-0.135289	-0.10952	-0.10952	-0.10952	-0.0872799	-0.0573035	0.0322116	-0.10952	0.0322116	-0.186827	0.148249	0.0322116	-0.294422	0.0811104	0.00816548	-0.132391	-0.174765	0.120755	-0.10952	-0.10952	-0.111232	0.0837502	-0.019327	-0.10952	-0.10952	-0.186827	0.00644232	0.120755	0.125365	-0.10952	-0.186827	-0.14776	-0.26566	-0.00373241	-0.10952	-0.264135	-0.0959897	-0.39902	-0.10952	-0.0966349	-0.0966349	-0.0771184	0.0350208	0.0322116	-0.19189	0.0533516	-0.00373241	-0.10952	-0.148173	-0.019327	-0.0966349	-0.10952	-0.10952	-0.10952	-0.019327	-0.186827	-0.0966349	-0.10952	-0.014271	0.10952	-0.00373241	0.125365	0.118998	0.125365	0.10952	-0.00966037	-0.10952	-0.10952	-0.186827	-0.0837502	0.0296398	-0.186827	-0.10952	-0.10952	-0.0694973	-0.10952	-0.0162261	-0.186827	-0.10952	-0.208235	0.138758	0.199712	-0.135289	0.10952	0.0812349	-0.0708656	-0.10952	-0.10952	-0.170374	-0.0966349	-0.019327	-0.186827	-0.044065	-0.186827	-0.186827	-0.019327	-0.186827	-0.019327	-0.022614	-0.186827	-0.022614	-0.019327	-0.116144	-0.019327	-0.019327	0.225481	-0.10952	-0.019327	-0.186827	0.206314	-0.019327	-0.019327	-0.019327	-0.019327	0.0847478	0.333063	-0.019327	0.10952	-0.0772829	-0.10952	-0.019327	-0.186827	-0.10952	0.0459081	-0.10952	-0.10952	-0.10952	-0.10952	-0.019327	-0.022614	0.138758	0.182449	-0.00373241	0.0812349	0.138758	-0.0397392	0.000636318	-0.019327	-0.0897975	0.019327	0.113901	-0.264135	0.0812349	-0.10952	-0.135289	-0.186827	-0.014271	-0.10952	0.264135	-0.264135	0.0579809	-0.019327	0.00644232	-0.0894573	-0.26566	-0.019327	-0.10952	-0.0946277	-0.186827	-0.019327	0.0579809	-0.104288	0.0296398	-0.0966349	-0.264135	0.0307375	0.10952	-0.019327	-0.171691	-0.0404062	-0.019327	-0.198696	-0.019327	-0.198696	-0.10952	-0.10952	-0.019327	-0.198696	-0.0540102	0.10952	-0.019327	-0.186827	-0.0259073	0.10952	-0.10952	0.264135	-0.10952	-0.120315	-0.10952	0.0288514	-0.135289	-0.10952	0.10952	0.10952	0.10952	-0.10952	0.232081	-0.10952	-0.10952	-0.019327	0.10952	-0.135289	0.199712	0.264135	0.0322116	0.246778	-0.10952	-0.10952	-0.264135	-0.019327	0.0322116	-0.019327	-0.014271	0.0579809	-0.0708656	-0.0708656	-0.104288	-0.189036	-0.135289	0.10952	-0.10952	0.124048	-0.0195403	0.10952	0.10952	-0.225481	-0.0966349	0.284103	0.0579809	-0.019327	0.019327	-0.019327	0.10952	-0.10952	0.264135	-0.019327	-0.019327	0.10952	-0.104288	0.00644232	-0.019327	0.00900171	-0.10952	0.264135	-0.019327	-0.135289	0.199712	0.10952	0.10952	0.199712	-0.10952	0.0579809	-0.135289	-0.0520343	-0.0966349	0.264135	0.10952	-0.135289	0.0579809	0.0403979	-0.186827	-0.0520343	0.10952	0.0485214	0.0579809	0.0837502	0.0708656	0.10952	0.0579809	0.10952	-0.0708656	0.199712	0.10952	0.10952	0.0579809	-0.135289	-0.10952	0.00644232	0.10952	0.10952	0.0579809	-0.0261269	0.0579809	-0.35919	0.10952	0.0579809	0.10952	0.0579809	-0.0897975	0.0579809	0.10952	0.10952	0.10952	0.0708656	-0.135289	-0.199712	0.00644232	-0.0966349	0.00644232	0.00644232	-0.019327	-0.179815	0.10952	-0.135289	-0.019327	0.199712	-0.135289	-0.15237	0.10952	-0.135289	-0.238366	-0.135289	0.00644232	0.0966349	0.0708656	-0.019327	-0.0966349	-0.019327	-0.256658	0.00644232	-0.135289	-0.019327	0.019327	0.0579809	-0.135289	0.0837502	0.10952	0.138758	-0.238366	-0.10952	-0.264135	-0.264135	-0.0966349	-0.35919	0.0837502	0.0579809	-0.238366	-0.135289	0.0708656	-0.238366	-0.238366	-0.238366	0.199712	0.0837502	0.0708656	0.199712	-0.238366	-0.135289	-0.10952	-0.238366	-0.135289	-0.019327	-0.238366	-0.0708656	-0.238366	0.0966349	0.0322116	-0.264135	-0.135289	0.10952	0.122404	0.122404	0.0966349	-0.135289	0.0579809	-0.238366	0.0837502	0.0966349	-0.186827	0.199712	-0.0708656	-0.019327	-0.135289	0.0837502	-0.135289	-0.264135	-0.264135	-0.238366	0.0708656	-0.264135	-0.0584013	-0.135289	-0.238366	0.212597	-0.238366	0.0837502	0.10952	0.212597	0.186827	-0.264135	0.122404	0.00644232	-0.0966349	0.019327	-0.264135	-0.264135	-0.238366	-0.238366	0.212597	-0.264135	-0.264135	-0.264135	0.10952	-0.264135	-0.135289	-0.264135	-0.238366	-0.225481	-0.264135	-0.264135	-0.264135	-0.264135	-0.264135	-0.264135	-0.264135	-0.264135	-0.264135	-0.264135	-0.225481	-0.225481	-0.225481	0.186827	-0.225481	0.251251	-0.264135	-0.264135	-0.225481	-0.264135	-0.264135	-0.264135
3-Hydroxy-1-Phenyl-1-Eicosanone	-0.355482	-0.084515	0.460927	0.251252	0.284051	-0.244996	-0.101207	-0.0459444	0.524695	0.606353	0.226743	0.429735	0.0964024	-0.124706	0.0865953	0.405235	0.47699	0.250163	0.149602	0.325963	0.473152	0.193582	0.3463	0.235347	0.308189	0.437191	0.224746	0.169283	0.329981	0.0935041	0.186355	0.256536	0.315195	0.237046	0.108692	0.41282	-0.145116	0.598782	0.4025	0.455558	0.58536	0.261387	0.298059	0.430345	0.253247	0.317615	0.0868805	0.140628	0.481531	0.142682	0.155911	0.432403	0.0344985	0.3369	0.324489	0.103625	0.312745	0.431971	0.137944	0.188158	0.149955	0.396528	0.421348	0.198608	0.366831	0.367767	-0.0798052	0.131239	0.366519	-0.0548629	0.0539113	0.112462	0.2804	-0.177644	0.231075	0.318765	0.211693	0.0706004	-0.00555723	0.231374	0.0555207	0.191819	0.0398799	0.380448	0.23522	0.380529	-0.2523	0.0931345	0.0425494	0.300043	-0.140576	0.334422	0.350188	0.363005	0.309214	0.451181	-0.00569826	0.49781	0.391124	0.233896	0.335029	0.168856	0.130074	0.259578	0.211012	0.288486	0.348656	0.275096	0.352876	0.361219	0.19612	0.0872088	0.282885	0.173943	0.1114	-0.091993	0.250761	0.305477	0.249916	0.331522	0.0111356	0.169563	0.340857	0.241935	0.288837	-0.0222396	0.0757461	0.151128	-0.263754	0.186399	0.0836163	-0.0186899	0.209401	0.205819	0.363215	0.108259	0.274252	-0.0377029	0.140954	0.383328	0.184926	0.0148846	0.154781	0.406787	0.170974	0.242334	-0.210205	-0.00395154	0.132885	0.12273	0.230295	-0.0214656	0.1623	0.154901	0.149725	0.153884	0.330586	-0.00199601	-0.106559	0.181274	0.439542	0.111034	0.21828	0.16609	0.156473	0.175506	0.111588	0.179447	-0.0518962	0.0438041	0.201124	0.171497	0.174151	0.0210465	0.0448134	0.310425	0.201025	0.0949387	0.15405	0.205367	0.000720252	0.149517	0.145059	0.204079	0.166873	0.0656998	0.209754	0.150272	0.179978	0.102868	0.212817	0.215182	0.192019	0.112905	0.0378852	0.148677	0.0869433	-0.077355	0.0689471	0.0558938	0.147215	0.162929	0.0503044	0.212054	0.145527	0.219965	0.259042	0.30043	-0.189974	0.113704	0.303817	0.223281	0.0615638	0.118118	-0.0791069	0.198069	0.217786	0.148626	0.283161	0.0655301	0.209967	0.198405	0.252141	0.204329	0.300222	0.251251	-0.116288	0.24272	0.132184	0.0102276	0.0351004	0.19069	0.146035	0.236715	0.133931	0.238326	0.268844	-0.00758917	0.187077	0.154401	0.236499	-0.243985	0.125673	-0.0579809	0.0488636	0.0141887	0.167511	0.156177	0.2243	0.129826	-0.321131	0.11913	0.176523	0.0968487	0.0177067	0.268151	0.34887	0.123923	0.202082	0.243785	0.306181	0.357965	0.245109	0.315107	0.334226	0.257871	0.188946	0.152451	0.285462	0.126192	0.0700377	0.370973	0.101844	-0.0812349	-0.0293325	0.305564	0.296446	-0.0391767	0.0757461	-0.0457585	0.353656	0.180433	0.0709654	0.0757461	0.17696	0.227363	0.10991	0.141313	0.0838595	0.292695	0.212847	0.296617	0.246019	0.0132462	0.254592	0.0700377	-0.0812349	0.111232	0.179631	0.0341711	-0.0392926	0.124624	0.229029	0.239972	0.13872	0.126474	0.250504	0.325867	-0.0197786	0.0393001	0.10952	0.350188	0.116605	0.350188	0.122587	0.349898	0.130418	0.21756	-0.0579809	-0.0696768	0.104517	0.19346	0.350188	0.144482	0.350627	0.0172382	0.139401	0.239915	0.0160274	0.153414	-0.0353482	0.213429	-0.0360727	0.172919	0.06295	0.262604	0.0967155	0.0499001	0.173943	0.0861911	0.0307375	0.173943	0.117082	0.0128833	0.0700377	0.125687	0.193457	0.0599382	0.146434	0.10952	0.0970784	0.207865	-0.00863144	0.221284	0.0754037	0.221194	0.0963841	0.0437307	0.227455	0.176556	0.0695763	0.173943	0.122758	0.0205952	0.0411903	0.0594957	0.201554	0.129756	0.197451	-0.00562511	-0.00812174	0.10952	0.0165658	0.296617	0.203411	0.0934887	0.0450963	0.0752446	0.376519	0.0393757	0.121723	0.0346579	0.074474	-0.050626	0.1828	0.121723	0.244823	0.360551	0.144503	0.12466	-0.0989626	0.231489	0.386235	0.0248593	0.0880411	0.183916	-0.10724	-0.028666	0.217189	0.173652	0.0579809	0.251823	0.10952	0.0600616	0.0577459	-0.0812349	0.276321	0.119706	0.14938	-0.0299401	0.0933104	0.0963841	-0.0579809	0.251251	0.148804	-0.0812349	0.0663052	0.195764	-0.119942	-0.0361096	0.314341	0.100856	0.154278	0.151931	0.238366	0.0880411	0.155262	0.173943	-0.0499855	0.36907	0.180548	0.10952	0.0963841	0.285429	-0.0161987	0.290838	0.282684	0.180548	0.105788	-0.0579809	0.149092	0.0966349	0.228341	0.296617	0.0194157	0.0329295	-0.0203622	0.164943	0.106264	-0.0289811	0.106044	-0.0521781	0.159752	-0.0579809	0.0669569	-0.091993	-0.183088	0.132932	0.186354	0.0880411	0.205531	0.12518	-0.0579809	-0.0568522	0.290872	0.0684085	-0.0579809	-0.00644232	0.0423137	0.134586	-0.0579809	-0.0607133	0.13728	0.0694973	-0.215024	0.0833576	0.0194157	0.123571	0.273264	0.155005	0.247046	0.0354747	0.202685	0.199056	-0.0251346	-0.0410081	0.0966037	0.251251	0.00489929	0.26779	-0.0322116	0.136649	-0.0199794	-0.0484485	-0.0191012	0.350627	0.0713648	0.00852117	0.0194157	-0.00109777	0.0404645	0.0458149	0.350188	0.161058	0.260011	0.150426	0.0259073	0.00562511	0.136123	-0.225955	0.165306	0.177644	0.0426333	-0.0447997	0.0128833	0.162039	0.121756	-0.0579809	-0.0579809	0.24546	0.106514	0.0419161	0.259777	0.0625182	0.235347	0.169276	-0.0579809	0.202685	0.282818	0.115266	0.314462	0.350188	0.0524405	-0.0484485	0.257848	0.0782071	-0.0983864	-0.0379828	0.0194157	-0.0402471	0.0266493	0.195986	0.107801	0.0605969	0.0700377	-0.0579809	0.0172382	-0.0579809	0.186827	-0.0652548	0.262565	0.0880411	0.264332	-0.096662	-0.0515951	0.0963841	-0.0731114	-0.0579809	0.213915	0.173943	-0.0596987	0.0605969	-0.0596987	-0.0469845	0.10952	0.0970428	0.319542	0.0700377	0.0970784	0.107801	0.0234077	0.264135	-0.0812349	0.211894	0.350188	0.334226	0.134821	0.0880411	0.0880411	0.0700377	0.148103	-0.00702572	0.0579809	-0.0579809	0.0330885	0.0556778	-0.0579809	0.314621	-0.0712676	0.0894027	-0.00572686	0.164446	0.00562511	0.251251	-0.0579809	0.0411903	-0.0579809	-0.0322116	-0.00109777	0.0194157	-0.0579809	-0.0579809	0.238366	-0.00644232	0.0290829	-0.0322116	0.195403	-0.0322116	0.0700377	0.186827	-0.0579809	0.0160274	0.0837502	-0.0199794	0.0700377	0.0579809	-0.134095	-0.0252487	0.238366	0.0579809	-0.0322116	0.0526553	0.0700377	-0.0579809	-0.0579809	0.0605969	-0.0579809	-0.0379828	-0.0469969	-0.10824	0.164488	0.0700377	0.0700377	0.259299	0.264135	-0.0579809	0.0465283	0.0440936	0.251251	0.296617	0.249864	-0.0579809	0.212597	0.238366	0.0255852	0.210169	-0.0579809	-0.0989474	-0.0579809	-0.0877267	-0.0898202	-0.091993	0.0128833	-0.0579809	-0.0191012	-0.0579809	0.251251	-0.0322116	0.210458	0.0700377	-0.0579809	-0.091993	0.238366	0.238366	-0.0579809	-0.0579809	0.293543	0.15841	0.00644232	0.238366	0.312425	0.144444	0.233605	0.0537907	-0.091993	-0.0708656	0.0700377	0.158079	-0.0579809	-0.0579809	-0.0579809	-0.091993	0.186827	-0.00644232	-0.116287	0.238366	-0.091993	-0.0840137	-0.00816548	0.268295	0.140514	0.0708656	0.0700377	0.128059	0.186827	-0.124048	0.251251	-0.0579809	0.238366	-0.0579809	-0.199712	0.238366	-0.118998	0.192524	0.0685008	-0.0579809	-0.0579809	-0.0241335	0.14462	0.225481	0.127926	0.238366	0.0629649	-0.360188	0.16752	-0.0579809	0.189258	-0.00644232	-0.0579809	0.161058	0.16752	-0.0579809	0.00548885	-0.0579809	0.0700377	0.197598	0.296617	0.251251	-0.0579809	-0.0579809	0.283251	-0.191012	-0.0579809	-0.0579809	0.186827	-0.091993	0.0700377	-0.124297	-0.0579809	-0.0708656	-0.0579809	-0.0579809	-0.0579809	-0.000181455	0.00636706	0.212597	-0.0579809	0.212597	-0.00644232	-0.247686	0.212597	-0.0812349	-0.14462	-0.142805	0.0537907	-0.091993	0.131513	-0.0579809	-0.0579809	0.214661	0.0322116	0.251251	-0.0579809	-0.0579809	-0.00644232	0.0837502	0.131513	0.0805762	-0.0579809	-0.00644232	0.0880411	0.0515951	0.0700377	-0.0579809	0.0708656	0.290872	-0.0237706	-0.0579809	0.186827	0.186827	0.189258	0.0760297	0.212597	0.170154	0.0175643	0.0700377	-0.0579809	-0.0322116	0.251251	0.186827	-0.0579809	-0.0579809	-0.0579809	0.251251	-0.00644232	0.186827	-0.0579809	0.0685008	0.161058	0.0700377	0.0805762	0.126683	0.0805762	0.161058	0.242607	-0.0579809	-0.0579809	-0.00644232	0.238366	-0.0992383	-0.00644232	-0.0579809	-0.0579809	0.234621	-0.0579809	-0.0642681	-0.00644232	-0.0579809	0.00493146	0.140514	-0.148173	-0.0708656	0.161058	0.173887	-0.212597	-0.0579809	-0.0579809	-0.0873824	0.186827	0.251251	-0.00644232	-0.156216	-0.00644232	-0.00644232	0.251251	-0.00644232	0.251251	0.0605969	-0.00644232	0.0605969	0.251251	0.131074	0.251251	0.251251	0.264135	-0.0579809	0.251251	-0.00644232	-0.371438	0.251251	0.251251	0.251251	0.251251	0.176521	-0.0987992	0.251251	0.161058	0.0414957	-0.0579809	0.251251	-0.00644232	-0.0579809	0.0655053	-0.0579809	-0.0579809	-0.0579809	-0.0579809	0.251251	0.0605969	0.140514	-0.277736	0.0700377	0.173887	0.140514	-0.0289811	-0.000954477	0.251251	0.0118559	-0.186827	0.167193	0.0708656	0.173887	-0.0579809	-0.0708656	-0.00644232	0.0685008	-0.0579809	0.00644232	0.0708656	0.019327	0.251251	0.0837502	0.113046	0.0515951	0.251251	-0.0579809	0.00658661	-0.00644232	0.251251	0.019327	0.16752	-0.0992383	0.186827	0.0708656	-0.030518	0.161058	0.251251	0.107581	0.285389	0.251251	0.233605	0.251251	0.233605	-0.0579809	-0.0579809	0.251251	0.233605	-0.0515951	0.161058	0.251251	-0.00644232	0.00724528	0.161058	-0.0579809	0.00644232	-0.0579809	-0.0116364	-0.0579809	-0.0887315	-0.0708656	-0.0579809	0.161058	0.161058	0.161058	-0.0579809	0.146434	-0.0579809	-0.0579809	0.251251	0.161058	-0.0708656	-0.148173	0.00644232	0.212597	0.0234923	-0.0579809	-0.0579809	0.0708656	0.251251	0.212597	0.251251	0.0685008	0.019327	-0.212597	-0.212597	0.16752	0.110436	-0.0708656	0.161058	-0.0579809	-0.127561	-0.0313962	0.161058	0.161058	-0.10952	0.186827	-0.182888	0.019327	0.251251	-0.186827	0.251251	0.161058	-0.0579809	0.00644232	0.251251	0.251251	0.161058	0.16752	0.0837502	0.251251	0.0542298	-0.0579809	0.00644232	0.251251	-0.0708656	-0.148173	0.161058	0.161058	-0.148173	-0.0579809	0.019327	-0.0708656	-0.0353482	0.186827	0.00644232	0.161058	-0.0708656	0.019327	-0.155444	-0.00644232	-0.0353482	0.161058	-0.108679	0.019327	0.0322116	-0.225481	0.161058	0.019327	0.161058	-0.212597	-0.148173	0.161058	0.161058	0.019327	-0.0708656	-0.0579809	0.0837502	0.161058	0.161058	0.019327	-0.0669639	0.019327	0.158079	0.161058	0.019327	0.161058	0.019327	0.0118559	0.019327	0.161058	0.161058	0.161058	-0.225481	-0.0708656	0.122404	0.0837502	0.186827	0.0837502	0.0837502	0.251251	0.110875	0.161058	-0.0708656	0.251251	-0.148173	-0.0708656	-0.0333722	0.161058	-0.0708656	0.148173	-0.0708656	0.0837502	-0.238366	-0.225481	0.251251	0.186827	0.251251	-0.128439	0.0837502	-0.0708656	0.251251	-0.186827	0.019327	-0.0708656	0.0322116	0.161058	0.140514	0.148173	-0.0579809	0.0708656	0.0708656	0.186827	0.158079	0.0322116	0.019327	0.148173	-0.0708656	-0.225481	0.148173	0.148173	0.148173	-0.148173	0.0322116	-0.225481	-0.148173	0.148173	-0.0708656	-0.0579809	0.148173	-0.0708656	0.251251	0.148173	-0.212597	0.148173	-0.238366	0.212597	0.0708656	-0.0708656	0.161058	0.225481	0.225481	-0.238366	-0.0708656	0.019327	0.148173	0.0322116	-0.238366	-0.00644232	-0.148173	-0.212597	0.251251	-0.0708656	0.0322116	-0.0708656	0.0708656	0.0708656	0.148173	-0.225481	0.0708656	-0.270051	-0.0708656	0.148173	-0.251251	0.148173	0.0322116	0.161058	-0.251251	-0.161058	0.0708656	0.225481	0.0837502	0.186827	-0.186827	0.0708656	0.0708656	0.148173	0.148173	-0.251251	0.0708656	0.0708656	0.0708656	0.161058	0.0708656	-0.0708656	0.0708656	0.148173	-0.10952	0.0708656	0.0708656	0.0708656	0.0708656	0.0708656	0.0708656	0.0708656	0.0708656	0.0708656	0.0708656	-0.10952	-0.10952	-0.10952	-0.161058	-0.10952	-0.173943	0.0708656	0.0708656	-0.10952	0.0708656	0.0708656	0.0708656
8z-Dihydromatricaria Acid	-0.0508063	0.244146	0.179637	-0.339103	-0.0559383	0.148715	0.0250385	-0.026335	0.0207447	0.174459	0.417138	0.231218	0.000952764	0.189693	-0.0540797	0.154201	0.000908238	0.0443474	-0.0444792	0.464722	0.150348	-0.0384896	0.144987	-0.0353837	0.190747	0.153251	0.347371	0.212051	0.0383586	-0.0618753	0.111214	0.351901	0.20825	0.177508	0.247686	0.216753	-0.198489	0.051802	-0.0239923	-0.128963	0.0266699	0.0946209	0.244162	0.0206012	0.192395	-0.115191	-0.212266	0.00333439	0.143502	0.0474589	0.150186	0.0642395	0.0276639	-0.0242405	0.0565035	0.0923088	0.0580921	0.266752	-0.048888	-0.0270882	0.125365	0.102046	0.239225	-0.0752684	0.0412838	-0.0519647	0.215884	0.182782	-0.0417724	0.021756	0.0616271	0.247516	0.133332	-0.0531663	0.15329	0.172288	0.12709	-0.0184469	0.032161	-0.120119	0.00213029	0.17082	0.294434	0.139574	-0.0489776	-0.305202	-0.0676088	0.114228	-0.0663976	0.0568643	0.155994	-0.0281255	0.197159	0.0957308	-0.0583749	-0.0653154	-0.0217306	-0.0161276	-0.328271	-0.0281255	-0.0509475	0.180331	0.0207208	-0.0986378	0.296817	0.0472279	0.0140042	0.00939739	-0.0679484	0.119837	-0.00466001	-0.0720305	0.0995746	-0.019327	0.196123	-0.168398	0.110759	-0.16328	0.112022	0.151921	0.0178169	0.0239754	0.23395	0.0232844	-0.129811	-0.32882	-0.0526929	-0.0331078	-0.0731766	0.226005	0.0394003	-0.160225	0.0885754	0.185948	-0.046467	0.0178112	-0.260149	0.0191055	0.0173448	-0.104693	-0.0861962	0.305659	-0.135184	0.0596258	0.0322203	-0.218803	-0.116231	0.183916	0.0581441	0.19045	0.21935	0.149468	0.197505	0.0782616	0.0992603	0.00801599	-0.0440182	0.0676827	0.029652	0.0488114	0.0222182	0.0571338	-0.158909	-0.0390376	0.0458546	0.0126015	0.232082	0.11213	-0.0787107	0.16137	0.0682239	-0.103305	-0.0965289	-0.103577	-0.154626	0.186355	-0.0835827	-0.055727	0.140815	0.312172	0.181936	0.0579418	-0.180783	0.130935	-0.05512	-0.103879	0.062601	-0.0416606	-0.244713	-0.285192	-0.0695243	0.156171	-0.0289541	-0.191157	-0.0695763	0.146035	-0.144686	0.182224	-0.00029676	0.0733733	0.294539	-0.0881177	0.0151421	-0.119389	0.174693	-0.128925	-0.0996942	0.0486604	-0.353968	-0.0181075	-0.111885	-0.121027	-0.253414	0.139559	0.391972	0.16465	-0.0739503	0.085605	-0.104833	-0.048305	-0.0432716	0.31688	-0.068086	-0.066279	-0.00623195	0.0322116	-0.189252	0.0231669	-0.0857508	-0.0842695	0.104882	-0.00417735	-0.177055	0.0916987	-0.00961108	0.14952	0.00493146	-0.0431384	0.278076	-0.0161017	0.243117	-0.0410076	-0.132513	-0.186827	0.0300904	-0.31558	0.105311	-0.21223	0.0373209	0.0197459	-0.224357	-0.0263612	0.019512	0.0335363	-0.0452064	0.135673	-0.117455	0.0103402	-0.158645	0.0431384	-0.063533	-0.204407	-0.250194	-0.162013	-0.127582	-0.178351	0.069288	-0.0596183	-0.0555445	0.0927407	-0.249413	-0.139195	-0.149668	0.113509	-0.129687	0.0272944	-0.109217	0.125885	-0.0526929	0.223235	-0.294502	0.0754365	0.0545887	-0.0526929	-0.162689	0.0778442	0.00100835	0.0894553	-0.0245178	0.136041	0.286517	-0.0889193	-0.279969	0.243331	0.0549829	-0.249413	0.113509	-0.0916348	-0.0301065	0.106179	-0.132354	-0.0228201	-0.0231748	-0.126683	-0.224286	-0.0803846	-0.0675596	0.185635	0.0883686	-0.11812	-0.225481	0.197159	0.118832	0.197159	0.0298184	0.0923363	0.297962	-0.227795	-0.186827	0.102924	-0.0581836	-0.230048	0.197159	0.0698644	0.190134	-0.0459081	-0.0962626	-0.107821	-0.195403	-0.0641024	0.00153688	0.100523	-0.0375706	0.150012	0.0272255	-0.0424949	-0.0807475	-0.19833	-0.019327	-0.086917	-0.19672	-0.019327	0.0373837	-0.23317	-0.249413	-0.167095	-0.154047	-0.0546689	0.117038	-0.225481	-0.0386499	0.157159	-0.142596	0.134075	0.134263	-0.0934493	-0.0597186	-0.017964	-0.166954	0.0488114	0.0231921	-0.019327	-0.0336852	-0.00736433	-0.0698602	-0.199008	-0.122173	-0.313742	0.0933334	0.0716747	-0.136072	-0.225481	-0.017142	-0.0889193	-0.187443	-0.071593	0.225481	-0.116605	0.269824	-0.13845	-0.0471045	-0.0840137	0.00792277	0.0560696	-0.256266	-0.10991	-0.00763581	-0.0738522	0.0238669	0.307566	0.0375971	0.129789	-0.206948	0.158773	-0.069379	-0.174207	0.370713	-0.113656	-0.129532	0.00998003	0.00644232	-0.0804942	-0.225481	-0.00598802	-0.252459	0.113509	-0.155102	-0.0594928	-0.0955054	-0.00344765	0.115924	-0.0597186	-0.186827	0.0322116	-0.262892	0.113509	0.0889193	0.0776431	0.0992559	0.157684	0.133945	0.166556	0.266637	0.2066	0.238366	-0.069379	-0.0248164	-0.019327	0.231777	-0.171032	-0.134095	-0.225481	-0.0597186	0.261114	-0.0765006	-0.100403	-0.233529	-0.134095	0.181999	-0.186827	-0.0404781	-0.0322116	-0.0921351	-0.0889193	-0.236436	-0.115969	-0.0354747	-0.00344765	0.0581818	-0.105386	-0.0513756	0.32484	-0.0796598	-0.186827	0.160225	-0.168398	-0.0807475	-0.0188477	-0.345309	-0.069379	-0.215871	-0.109622	-0.186827	0.0673705	-0.195064	0.234984	-0.186827	0.161058	-0.113461	-0.00790394	-0.186827	0.232202	-0.21766	-0.0107058	0.0491743	-0.0415197	-0.236436	0.0107058	-0.0978102	-0.107801	0.00993947	-0.109924	-0.346398	0.0680456	0.0795397	-0.0655065	0.0524734	0.0322116	-0.243694	0.0133967	0.251251	0.0278389	0.00263465	0.156959	0.197598	0.190134	-0.0584499	0.0351498	-0.236436	0.323622	0.131555	-0.311637	0.197159	-0.161058	-0.111063	-0.113772	0.0355677	-0.0952639	0.0338113	0.0624302	-0.149337	0.291235	0.121378	0.187121	-0.23317	0.105062	-0.105788	-0.186827	-0.186827	0.00668134	-0.258211	0.0778442	0.0209985	-0.123605	-0.105788	0.121194	-0.186827	0.0753038	-0.207851	-0.040837	0.279259	0.197159	0.0774813	-0.274179	-0.0440936	-0.0477227	-0.0698644	-0.123389	-0.236436	0.0270435	-0.0275136	-0.0768354	0.00548885	-0.145564	-0.249413	-0.186827	-0.0459081	-0.186827	0.0966349	-0.0799479	0.167846	-0.069379	-0.091472	-0.259896	-0.00724528	-0.0597186	0.15259	-0.186827	-0.104725	-0.019327	-0.0299401	-0.145564	-0.0299401	-0.0243705	-0.225481	-0.312425	-0.0136091	-0.249413	-0.118127	0.00548885	-0.050626	-0.264135	0.113509	-0.270435	0.197159	-0.127582	-0.0760297	-0.069379	-0.069379	-0.249413	0.149853	-0.0267856	0.00644232	-0.186827	-0.3802	0.104356	-0.186827	0.0911148	-0.0412016	-0.0054087	-0.0594957	-0.268295	0.0248593	0.0322116	-0.186827	-0.26692	-0.186827	0.251251	0.323622	-0.236436	-0.186827	-0.186827	0.238366	0.161058	-0.0712718	0.251251	0.012295	0.251251	-0.249413	0.0966349	-0.186827	-0.195403	-0.0837502	0.00263465	-0.249413	0.00644232	0.0430048	0.119437	0.238366	0.00644232	0.251251	0.00238619	-0.249413	-0.186827	-0.186827	-0.145564	-0.186827	-0.123389	0.0938123	0.266538	0.0434287	-0.249413	-0.249413	0.00562511	-0.264135	-0.186827	-0.0989626	0.117401	0.0322116	-0.0889193	0.17329	-0.186827	0.122404	0.238366	0.238976	0.133823	-0.186827	0.105311	-0.186827	0.0105157	0.0219561	-0.168398	-0.23317	-0.186827	0.197598	-0.186827	0.0322116	0.251251	0.0736097	-0.249413	-0.186827	-0.168398	0.238366	0.238366	-0.186827	-0.186827	-0.0955059	-0.120305	0.019327	0.238366	0.0933104	0.11581	-0.124926	0.0594991	-0.168398	-0.0450963	-0.249413	-0.0871629	-0.186827	-0.186827	-0.186827	-0.168398	0.0966349	0.161058	-0.11056	0.238366	-0.168398	0.013972	0.272727	-0.0228336	0.0215163	-0.212597	-0.249413	0.0661771	0.0966349	-0.0717941	0.0322116	-0.186827	0.238366	-0.186827	0.135289	0.238366	-0.141393	-0.0887315	-0.149516	-0.186827	-0.186827	-0.0912719	-0.128652	-0.238366	0.018327	0.238366	0.0103429	-0.0575212	-0.266538	-0.186827	-0.269098	0.161058	-0.186827	-0.161058	-0.266538	-0.186827	-0.203526	-0.186827	-0.249413	0.055108	-0.0889193	0.0322116	-0.186827	-0.186827	-0.050263	-0.0873824	-0.186827	-0.186827	0.0966349	-0.168398	-0.249413	-0.140265	-0.186827	-0.0450963	-0.186827	-0.186827	-0.186827	-0.0252222	0.147321	0.122404	-0.186827	0.122404	0.161058	-0.0408274	0.122404	0.113509	0.176556	-0.1272	0.0594991	-0.168398	-0.0865042	-0.186827	-0.186827	0.018327	0.199712	0.0322116	-0.186827	-0.186827	0.161058	-0.0837502	-0.0865042	0.17213	-0.186827	0.161058	-0.069379	0.0254682	-0.249413	-0.186827	-0.212597	-0.195064	-0.0295772	-0.186827	0.0966349	0.0966349	-0.269098	-0.013972	0.122404	0.287176	-0.0529125	-0.249413	-0.186827	0.251251	0.0322116	0.0966349	-0.186827	-0.186827	-0.186827	0.0322116	0.161058	0.0966349	-0.186827	-0.149516	-0.161058	-0.249413	0.17213	-0.0794785	0.17213	-0.161058	-0.0349091	-0.186827	-0.186827	0.161058	0.238366	0.248535	0.161058	-0.186827	-0.186827	-0.0974414	-0.186827	0.193918	0.161058	-0.186827	0.0116128	0.0215163	0.212597	-0.0450963	-0.161058	-0.173887	0.0708656	-0.186827	-0.186827	-0.0682812	0.0966349	0.0322116	0.161058	-0.144921	0.161058	0.161058	0.0322116	0.161058	0.0322116	-0.145564	0.161058	-0.145564	0.0322116	0.200892	0.0322116	0.0322116	-0.264135	-0.186827	0.0322116	0.161058	-0.241517	0.0322116	0.0322116	0.0322116	0.0322116	-0.176521	0.162689	0.0322116	-0.161058	-0.122511	-0.186827	0.0322116	0.161058	-0.186827	-0.120305	-0.186827	-0.186827	-0.186827	-0.186827	0.0322116	-0.145564	0.0215163	-0.212967	-0.249413	-0.173887	0.0215163	-0.105386	-0.151762	0.0322116	-0.0928713	0.10952	-0.19535	-0.212597	-0.173887	-0.186827	-0.0450963	0.161058	-0.149516	-0.186827	0.019327	-0.212597	0.0450963	0.0322116	-0.0837502	0.134458	0.0254682	0.0322116	-0.186827	-0.0915539	0.161058	0.0322116	0.0450963	-0.266538	0.248535	0.0966349	-0.212597	-0.0685008	-0.161058	0.0322116	0.0191012	0.158761	0.0322116	-0.124926	0.0322116	-0.124926	-0.186827	-0.186827	0.0322116	-0.124926	-0.00724528	-0.161058	0.0322116	0.161058	0.139197	-0.161058	-0.186827	0.019327	-0.186827	0.120315	-0.186827	-0.0836508	-0.0450963	-0.186827	-0.161058	-0.161058	-0.161058	-0.186827	-0.130466	-0.186827	-0.186827	0.0322116	-0.161058	-0.0450963	0.212597	0.019327	0.122404	0.0125146	-0.186827	-0.186827	-0.212597	0.0322116	0.122404	0.0322116	-0.149516	0.0450963	0.0708656	0.0708656	-0.266538	-0.214285	-0.0450963	-0.161058	-0.186827	0.0313962	0.270051	-0.161058	-0.161058	-0.00644232	0.0966349	-0.120315	0.0450963	0.0322116	0.10952	0.0322116	-0.161058	-0.186827	0.019327	0.0322116	0.0322116	-0.161058	-0.266538	-0.0837502	0.0322116	-0.134367	-0.186827	0.019327	0.0322116	-0.0450963	0.212597	-0.161058	-0.161058	0.212597	-0.186827	0.0450963	-0.0450963	0.00153688	0.0966349	0.019327	-0.161058	-0.0450963	0.0450963	0.115485	0.161058	0.00153688	-0.161058	-0.0158079	0.0450963	0.199712	-0.173943	-0.161058	0.0450963	-0.161058	0.0708656	0.212597	-0.161058	-0.161058	0.0450963	-0.0450963	-0.186827	-0.0837502	-0.161058	-0.161058	0.0450963	-0.0421543	0.0450963	-0.0871629	-0.161058	0.0450963	-0.161058	0.0450963	-0.0928713	0.0450963	-0.161058	-0.161058	-0.161058	-0.173943	-0.0450963	0.173943	-0.0837502	0.0966349	-0.0837502	-0.0837502	0.0322116	-0.209893	-0.161058	-0.0450963	0.0322116	0.212597	-0.0450963	0.138758	-0.161058	-0.0450963	0.0837502	-0.0450963	-0.0837502	-0.10952	-0.173943	0.0322116	0.0966349	0.0322116	-0.0375437	-0.0837502	-0.0450963	0.0322116	0.10952	0.0450963	-0.0450963	0.199712	-0.161058	0.0215163	0.0837502	-0.186827	-0.212597	-0.212597	0.0966349	-0.0871629	0.199712	0.0450963	0.0837502	-0.0450963	-0.173943	0.0837502	0.0837502	0.0837502	0.212597	0.199712	-0.173943	0.212597	0.0837502	-0.0450963	-0.186827	0.0837502	-0.0450963	0.0322116	0.0837502	0.0708656	0.0837502	-0.10952	0.122404	-0.212597	-0.0450963	-0.161058	-0.238366	-0.238366	-0.10952	-0.0450963	0.0450963	0.0837502	0.199712	-0.10952	0.161058	0.212597	0.0708656	0.0322116	-0.0450963	0.199712	-0.0450963	-0.212597	-0.212597	0.0837502	-0.173943	-0.212597	0.104069	-0.0450963	0.0837502	-0.148173	0.0837502	0.199712	-0.161058	-0.148173	-0.122404	-0.212597	-0.238366	-0.0837502	0.0966349	0.10952	-0.212597	-0.212597	0.0837502	0.0837502	-0.148173	-0.212597	-0.212597	-0.212597	-0.161058	-0.212597	-0.0450963	-0.212597	0.0837502	-0.00644232	-0.212597	-0.212597	-0.212597	-0.212597	-0.212597	-0.212597	-0.212597	-0.212597	-0.212597	-0.212597	-0.00644232	-0.00644232	-0.00644232	-0.122404	-0.00644232	-0.0708656	-0.212597	-0.212597	-0.00644232	-0.212597	-0.212597	-0.212597
Diflucortolone	0.188072	0.202658	-0.126135	-0.165134	-0.107145	0.106086	-0.201199	0.0840288	-0.390179	-0.214974	0.25457	0.183007	-0.108529	-0.0892148	-0.00575796	-0.172676	-0.117576	-0.0728565	-0.102194	0.0738427	-0.272796	-0.384167	-0.292163	-0.276719	0.154143	-0.0249998	0.391441	0.0950489	-0.347012	0.0417923	0.0358231	-0.0580447	0.0538817	-0.118991	0.111958	-0.320919	-0.203982	-0.318072	-0.0887803	-0.398001	-0.265888	0.0261644	0.123565	-0.369437	-0.107367	-0.378285	-0.470541	-0.235658	-0.1113	-0.19014	0.330328	-0.0576592	-0.14613	0.00756984	-0.0733733	0.0856031	0.0897323	-0.0148381	-0.293885	0.0502545	0.0764047	-0.0497232	-0.190592	-0.212986	-0.110823	-0.0840765	-0.131793	-0.230412	-0.286388	-0.0439849	0.280833	0.292202	-0.0556852	-0.113772	0.038187	0.159337	-0.0195738	-0.231793	-0.0332252	-0.349383	-0.083614	-0.0974338	0.0705949	0.0448236	-0.14821	-0.319674	0.202031	0.215783	-0.34151	-0.176163	-0.00129922	0.0640536	0.31506	0.00863813	-0.473853	-0.172904	-0.177225	-0.157759	-0.468316	-0.271638	-0.0441432	0.328315	-0.141248	0.0615932	0.0773374	-0.0580449	-0.0210546	-0.198334	-0.0663067	-0.0136546	0.0500619	-0.010252	0.220783	-0.135289	0.326045	-0.143149	-0.119777	-0.277869	-0.182182	0.244346	0.0278389	0.0638981	0.0294189	-0.183863	-0.071571	-0.147866	-0.171032	-0.181226	0.00206803	0.27504	-0.010069	-0.240428	0.0509354	0.00462895	-0.325535	-0.127369	-0.155026	0.210567	-0.085626	-0.045586	-0.0238843	-0.0320456	-0.148249	-0.180103	-0.128556	-0.260758	-0.103965	-0.0649182	-0.0904339	-0.00324683	0.0515313	-0.196752	-0.00848696	0.0622848	-0.331548	0.0850146	-0.16152	-0.161314	0.130867	0.192524	-0.0988001	0.236531	-0.237482	-0.319072	-0.0598473	-0.24451	0.0055532	-0.212767	-0.0905675	-0.0515264	-0.00851321	-0.00982241	-0.338184	-0.147444	-0.0322579	0.063533	-0.289339	-0.250337	0.0246263	0.291624	0.00993947	-0.130657	-0.0733216	0.00511759	0.0324291	-0.195986	-0.0221543	0.210561	-0.237599	-0.155366	0.144166	0.108557	-0.211898	-0.337497	-0.237251	0.129775	-0.26566	0.00532986	-0.15204	-0.0859748	0.449348	-0.297044	-0.0986779	-0.3184	0.115954	0.0822527	-0.0215445	0.127014	-0.10421	-0.124888	-0.0360155	-0.0805517	-0.20219	-0.0550509	-0.0118398	0.0450878	-0.12882	0.0796931	-0.0690405	-0.198338	-0.291184	0.309077	-0.0321341	-0.234785	0.0157283	0.173943	-0.213695	0.0246315	-0.136927	-0.132958	0.194571	-0.0269834	-0.164329	0.00227516	-0.260997	0.193191	-0.0916298	-0.092934	-0.00688698	-0.0503021	0.408666	-0.100132	-0.0938569	-0.238366	-0.198383	-0.19202	0.10547	-0.276272	0.016601	-0.129708	0.105852	-0.0594928	0.0675806	-0.0453248	0.0758715	0.183871	-0.18985	0.0644272	-0.0495532	0.0384784	-0.0515503	-0.110775	-0.266511	-0.169239	0.128695	-0.123891	-0.0392553	-0.334135	-0.0498029	0.125693	-0.179156	-0.170215	-0.198357	0.0641097	0.0765142	-0.110509	-0.0178491	-0.140788	-0.171032	0.00354717	-0.166394	0.138813	0.0135806	-0.171032	0.00439108	0.153692	0.294295	-0.108182	-0.141248	0.122806	0.33551	0.12295	-0.0627841	-0.0640536	0.11053	-0.179156	0.0641097	-0.242605	0.0393257	0.166244	-0.197418	0.187527	-0.0938817	-0.103629	-0.0462402	-0.138813	0.0468164	0.207509	0.013972	-0.231849	-0.264135	0.31506	-0.00795397	0.31506	-0.0347161	-0.00821087	0.252322	-0.0802587	-0.238366	0.0558369	0.0497956	-0.0254969	0.31506	0.239268	0.311986	-0.0593358	0.031555	-0.144401	-0.296178	-0.0908958	0.0456672	0.150718	-0.113461	0.339635	-0.136416	-0.307547	-0.144257	0.00235892	-0.135289	0.0103429	-0.162031	-0.135289	-0.281412	-0.12466	-0.179156	0.00705659	-0.186401	-0.0946277	0.157684	-0.264135	-0.269824	0.15543	-0.0290868	0.102653	0.0235438	-0.0393757	-0.00131732	-0.123208	0.0563237	0.240791	0.0545951	-0.135289	0.118231	0.0453094	-0.203048	-0.100856	-0.170056	-0.0900171	0.0481979	-0.0720376	-0.254969	-0.264135	0.0240564	0.12295	-0.0484485	-0.0223278	-0.019327	-0.0790625	0.277808	-0.126837	-0.204696	0.0110688	-0.0920482	-0.150789	-0.172716	-0.111927	-0.252141	-0.157322	-0.0667188	0.146434	-0.0309708	0.130654	-0.136272	0.0393757	-0.0171252	-0.0256286	0.139902	0.0165658	-0.170865	0.115587	-0.212597	0.181828	-0.264135	0.0720376	-0.196781	0.0641097	-0.0450195	0.112215	0.0828289	-0.250226	0.0292007	-0.00131732	-0.238366	0.173943	-0.11913	0.0641097	-0.123828	-0.048545	0.276719	0.0524405	0.21953	0.0811305	0.357389	0.182888	0.264135	-0.0171252	-0.0859029	-0.135289	0.0283779	-0.0625728	-0.170386	-0.264135	-0.00131732	0.280711	0.00342893	0.00504176	0.0555187	-0.170386	-0.00344765	-0.238366	-0.0574761	-0.199712	0.0335521	0.12295	-0.126111	0.00795397	-0.0862211	-0.0411903	0.00790394	-0.161152	-0.197159	0.222552	0.00014405	-0.238366	0.0673198	-0.143149	-0.211758	0.033826	-0.205951	-0.0171252	-0.122491	-0.0666953	-0.238366	-0.0292915	0.187443	0.19579	-0.238366	0.0322116	-0.0772631	0.158957	-0.238366	-0.00772231	0.179055	0.165668	0.195064	0.0321341	-0.126111	0.0709489	0.014261	-0.160274	0.27528	0.0130445	-0.19579	0.0288514	0.0332476	-0.251774	0.0105386	0.173943	-0.147886	-0.124315	0.0837502	-0.073972	0.000878215	0.0887315	-0.0151492	0.311986	0.12875	-0.00745602	-0.126111	0.236899	-0.0401016	-0.0404062	0.31506	-0.00644232	0.0681358	0.00707675	0.164885	-0.160951	0.179595	-0.0254214	-0.017964	0.323171	0.188668	0.101555	-0.12466	0.357285	-0.112321	-0.238366	-0.238366	0.151285	-0.249501	-0.0644165	0.00811305	-0.087971	-0.10978	-0.0100995	-0.238366	0.275267	0.00191932	-0.190134	0.408092	0.31506	-0.0535292	-0.0564325	0.115587	-0.0760297	-0.0952173	-0.25117	-0.126111	0.0690405	0.0332756	0.0731766	0.0191012	0.028542	-0.179156	-0.238366	-0.0593358	-0.238366	0.225481	-0.0641024	0.259299	-0.0171252	0.214779	-0.0240989	0.194086	-0.00131732	0.0928713	-0.238366	0.0214635	-0.135289	0.0205044	0.028542	0.0205044	-0.152151	-0.264135	-0.206161	-0.13845	-0.179156	-0.29051	0.0191012	-0.0709489	-0.251251	0.0641097	-0.161943	0.31506	0.128695	-0.0157866	-0.0171252	-0.0171252	-0.179156	0.278071	-0.124267	-0.212597	-0.238366	-0.104674	0.10197	-0.238366	0.284981	-0.0612456	-0.0938569	-0.0746083	0.104069	-0.0575212	0.173943	-0.238366	0.207766	-0.238366	0.0837502	0.236899	-0.126111	-0.238366	-0.238366	0.264135	0.0322116	-0.0355735	0.0837502	0.0436912	0.0837502	-0.179156	0.225481	-0.238366	-0.296178	-0.173943	0.000878215	-0.179156	-0.212597	-0.00127019	0.0489605	0.264135	-0.212597	0.0837502	-0.078108	-0.179156	-0.238366	-0.238366	0.028542	-0.238366	-0.25117	0.0350208	0.109118	0.0170215	-0.179156	-0.179156	0.0215931	-0.251251	-0.238366	0.230337	0.223008	0.173943	0.12295	0.249864	-0.238366	-0.0322116	0.264135	0.172927	0.226303	-0.238366	-0.0353156	-0.238366	0.192595	0.0157866	-0.143149	-0.12466	-0.238366	-0.0151492	-0.238366	0.173943	0.0837502	0.080236	-0.179156	-0.238366	-0.143149	0.264135	0.264135	-0.238366	-0.238366	0.116803	-0.0905461	-0.10952	0.264135	0.286737	0.0916298	0.230971	-0.097921	-0.143149	0.0450963	-0.179156	0.0515951	-0.238366	-0.238366	-0.238366	-0.143149	0.225481	0.0322116	-0.0353156	0.264135	-0.143149	0.131918	0.0524405	-0.0281029	0.170813	0.148173	-0.179156	-0.0679269	0.225481	-0.0432521	0.173943	-0.238366	0.264135	-0.238366	-0.0837502	0.264135	-0.134147	0.11849	0.0267856	-0.238366	-0.238366	-0.082562	0.214298	-0.0966349	0.283977	0.264135	0.164217	-0.00671384	0.0987992	-0.238366	-0.0234077	0.0322116	-0.238366	-0.00644232	0.0987992	-0.238366	-0.16225	-0.238366	-0.179156	0.140954	0.12295	0.173943	-0.238366	-0.238366	0.149337	-0.278175	-0.238366	-0.238366	0.225481	-0.143149	-0.179156	0.00961712	-0.238366	0.0450963	-0.238366	-0.238366	-0.238366	-0.0582471	0.0526929	-0.0322116	-0.238366	-0.0322116	0.0322116	0.356922	-0.0322116	0.0641097	0.122119	-0.0531663	-0.097921	-0.143149	0.00878215	-0.238366	-0.238366	0.339865	0.251251	0.173943	-0.238366	-0.238366	0.0322116	-0.173943	0.00878215	0.212967	-0.238366	0.0322116	-0.0171252	-0.0164665	-0.179156	-0.238366	0.148173	0.187443	0.140265	-0.238366	0.225481	0.225481	-0.0234077	0.164217	-0.0322116	0.216041	0.239972	-0.179156	-0.238366	0.0837502	0.173943	0.225481	-0.238366	-0.238366	-0.238366	0.173943	0.0322116	0.225481	-0.238366	0.0267856	-0.00644232	-0.179156	0.212967	0.00966037	0.212967	-0.00644232	0.00592795	-0.238366	-0.238366	0.0322116	0.264135	0.163128	0.0322116	-0.238366	-0.238366	-0.143894	-0.238366	0.317523	0.0322116	-0.238366	0.159875	0.170813	0.122404	0.0450963	-0.00644232	-0.131952	-0.148173	-0.238366	-0.238366	-0.0144906	0.225481	0.173943	0.0322116	-0.208394	0.0322116	0.0322116	0.173943	0.0322116	0.173943	0.028542	0.0322116	0.028542	0.173943	0.123609	0.173943	0.173943	-0.251251	-0.238366	0.173943	0.0322116	0.0840137	0.173943	0.173943	0.173943	0.173943	-0.126243	0.00526929	0.173943	-0.00644232	0.0357873	-0.238366	0.173943	0.0322116	-0.238366	0.196153	-0.238366	-0.238366	-0.238366	-0.238366	0.173943	0.028542	0.170813	-0.0206381	-0.179156	-0.131952	0.170813	-0.161152	-0.0598139	0.173943	-0.095945	-0.161058	-0.0310205	0.148173	-0.131952	-0.238366	0.0450963	0.0322116	0.0267856	-0.238366	-0.10952	0.148173	0.019327	0.173943	-0.173943	0.289058	-0.0164665	0.173943	-0.238366	-0.0884802	0.0322116	0.173943	0.019327	0.0987992	0.163128	0.225481	0.148173	-0.10824	-0.00644232	0.173943	0.167959	0.166238	0.173943	0.230971	0.173943	0.230971	-0.238366	-0.238366	0.173943	0.230971	0.194086	-0.00644232	0.173943	0.0322116	-0.127122	-0.00644232	-0.238366	-0.10952	-0.238366	0.0616946	-0.238366	0.204863	0.0450963	-0.238366	-0.00644232	-0.00644232	-0.00644232	-0.238366	-0.16966	-0.238366	-0.238366	0.173943	-0.00644232	0.0450963	0.122404	-0.10952	-0.0322116	0.134806	-0.238366	-0.238366	0.148173	0.173943	-0.0322116	0.173943	0.0267856	0.019327	-0.148173	-0.148173	0.0987992	-0.0129537	0.0450963	-0.00644232	-0.238366	0.0498387	0.0621337	-0.00644232	-0.00644232	0.0579809	0.225481	0.0116364	0.019327	0.173943	-0.161058	0.173943	-0.00644232	-0.238366	-0.10952	0.173943	0.173943	-0.00644232	0.0987992	-0.173943	0.173943	0.0232727	-0.238366	-0.10952	0.173943	0.0450963	0.122404	-0.00644232	-0.00644232	0.122404	-0.238366	0.019327	0.0450963	0.0456672	0.225481	-0.10952	-0.00644232	0.0450963	0.019327	0.118559	0.0322116	0.0456672	-0.00644232	0.238655	0.019327	0.251251	0.186827	-0.00644232	0.019327	-0.00644232	-0.148173	0.122404	-0.00644232	-0.00644232	0.019327	0.0450963	-0.238366	-0.173943	-0.00644232	-0.00644232	0.019327	-0.0924322	0.019327	0.0515951	-0.00644232	0.019327	-0.00644232	0.019327	-0.095945	0.019327	-0.00644232	-0.00644232	-0.00644232	0.186827	0.0450963	0.0966349	-0.173943	0.225481	-0.173943	-0.173943	0.173943	-0.0239314	-0.00644232	0.0450963	0.173943	0.122404	0.0450963	-0.16752	-0.00644232	0.0450963	-0.0708656	0.0450963	-0.173943	0.161058	0.186827	0.173943	0.225481	0.173943	0.0735505	-0.173943	0.0450963	0.173943	-0.161058	0.019327	0.0450963	0.251251	-0.00644232	0.170813	-0.0708656	-0.238366	0.148173	0.148173	0.225481	0.0515951	0.251251	0.019327	-0.0708656	0.0450963	0.186827	-0.0708656	-0.0708656	-0.0708656	0.122404	0.251251	0.186827	0.122404	-0.0708656	0.0450963	-0.238366	-0.0708656	0.0450963	0.173943	-0.0708656	-0.148173	-0.0708656	0.161058	-0.0322116	0.148173	0.0450963	-0.00644232	-0.0966349	-0.0966349	0.161058	0.0450963	0.019327	-0.0708656	0.251251	0.161058	0.0322116	0.122404	-0.148173	0.173943	0.0450963	0.251251	0.0450963	0.148173	0.148173	-0.0708656	0.186827	0.148173	0.120755	0.0450963	-0.0708656	-0.0579809	-0.0708656	0.251251	-0.00644232	-0.0579809	-0.225481	0.148173	-0.0966349	-0.173943	0.225481	-0.161058	0.148173	0.148173	-0.0708656	-0.0708656	-0.0579809	0.148173	0.148173	0.148173	-0.00644232	0.148173	0.0450963	0.148173	-0.0708656	0.0579809	0.148173	0.148173	0.148173	0.148173	0.148173	0.148173	0.148173	0.148173	0.148173	0.148173	0.0579809	0.0579809	0.0579809	-0.225481	0.0579809	0.212597	0.148173	0.148173	0.0579809	0.148173	0.148173	0.148173
Urea, N-Butyl-N'-(2-(3-(5-Ethyl-4-Phenyl-1h-Imidazol-1-Yl)Propoxy)-6-Methylphenyl)-	-0.327121	0.0224455	0.40013	0.139043	0.18776	-0.249534	-0.223888	-0.068471	0.50314	0.515112	0.272145	0.67274	0.168293	-0.222429	0.0536281	0.276558	0.484008	0.396209	0.183666	0.30876	0.431955	0.15566	0.203987	0.00199601	0.228703	0.338411	0.396634	0.0928536	0.232341	0.105212	0.263493	0.217482	0.2542	0.2117	0.149337	0.348391	-0.125931	0.515328	0.392452	0.501835	0.413181	0.158445	0.445465	0.338657	0.0196729	0.327617	-0.0378521	0.213234	0.454036	0.0844504	0.258831	0.356566	-0.0640066	0.223438	0.340647	0.22349	0.0849693	0.414882	0.244904	0.0597399	0.129317	0.353093	0.341187	0.231349	0.390119	0.226735	-0.0400394	0.0523084	0.20473	0.0763824	0.044415	0.116456	0.343735	-0.283251	0.0745297	0.397384	0.214569	0.0756226	0.149099	0.218459	0.0628436	0.283043	-0.057797	0.436924	0.252549	0.398711	-0.13649	0.075103	-0.0963366	0.227637	-0.0913788	0.349664	0.36907	0.351419	0.277838	0.42229	-0.0897234	0.214377	0.348528	0.00127019	0.250145	0.144522	0.0660678	0.0770137	0.220496	0.188718	0.340253	0.123155	0.241057	0.296	0.309292	0.17029	0.215858	0.0966349	0.129479	0.0289811	0.291825	0.319658	0.130797	0.434128	-0.0346793	0.355942	0.181854	0.283124	0.307367	-0.0244093	0.221969	0.0196093	-0.244823	0.229986	0.205407	-0.0321175	0.161789	0.170594	0.134208	0.105383	0.200807	-0.095934	0.0933104	0.282788	0.311441	0.0178615	0.29305	0.287447	0.151012	0.311103	-0.218514	0.150046	0.0854662	0.152416	0.112822	0.045602	0.144488	0.122448	0.0716158	0.255721	0.338042	0.0836508	0.0306998	0.176193	0.351047	0.0666562	0.274033	0.0848457	0.25064	0.19136	0.263934	0.161676	0.0061108	0.136339	0.246174	0.0409832	0.0932003	0.074727	0.0273323	0.243273	0.246852	0.202433	0.127579	0.185045	0.164073	0.0137258	0.16148	0.133681	0.121302	0.214598	0.235262	0.236754	0.243798	0.0472956	0.260747	0.393373	0.208153	0.218392	0.08571	0.256298	0.111314	0.134687	0.18587	-0.029268	0.252338	0.214689	0.0871943	0.144379	0.0847553	0.224863	0.135873	0.353042	-0.0876952	0.119829	0.305172	0.220219	0.177533	0.240196	-0.0851839	0.0278017	0.155239	0.155484	0.333272	0.0957363	0.136871	0.249957	0.207121	0.0864997	0.213766	0.251251	-0.219897	0.343376	0.135179	0.13123	-0.115988	0.254818	0.20394	0.1374	0.243023	0.201313	0.164011	0.103852	0.138078	0.21781	0.315585	-0.221528	-0.0203622	0.0579809	0.080818	0.0899799	0.212053	0.182806	0.2243	0.0744906	-0.32963	-0.00388936	0.078048	0.176929	0.0529221	0.203177	0.225798	0.0687223	0.151156	0.350034	0.250512	0.398587	0.30482	0.223432	0.273458	0.1662	0.191902	0.175712	0.232538	0.218309	0.173008	0.276321	-0.130654	-0.0223945	0.024839	0.201313	0.305433	0.0635634	0.221969	-0.211175	0.181999	0.0846591	0.227941	0.221969	0.012295	0.302848	0.156871	0.0776431	0.030159	0.170648	0.337688	0.314621	0.277223	0.0901832	0.167658	0.173008	-0.0223945	0.249501	0.273552	0.0773283	0.0453377	0.164943	0.0899799	0.201331	0.249063	-0.0176011	0.340967	0.417857	0.0756667	-0.111314	0.173943	0.36907	0.144444	0.36907	0.28594	0.344712	0.311678	0.246518	0.0579809	0.100379	0.0824157	0.165514	0.36907	0.230913	0.368631	0.0702231	0.184803	0.145756	0.118998	0.129213	0.0100995	0.238726	0.139173	0.179283	0.0727454	0.266637	0.136636	0.00925421	0.0966349	0.197967	0.113948	0.0966349	-0.0135218	0.12974	0.173008	0.0902711	0.104917	-0.0057084	0.0397387	0.173943	0.151152	0.0975221	-0.0524981	0.209967	0.262481	0.117401	0.0452281	0.0215931	0.143906	0.150426	0.109046	0.0966349	0.15418	0.0495532	0.022319	0.0943341	0.115014	0.0689399	0.223281	-0.0778442	0.147523	0.173943	0.204119	0.314621	0.289784	0.21305	-0.122404	0.0817669	0.250952	0.11595	0.0157015	0.0288514	0.143906	0.00199601	0.260299	0.197205	0.237347	0.274904	0.138645	0.123934	0.0785074	0.243301	0.31172	0.112684	0.0469845	0.185045	0.149337	0.0309708	0.3081	0.134458	-0.0450963	0.265663	0.173943	0.0393757	0.174351	-0.0223945	0.281253	0.147652	0.266637	0.0114317	-0.012295	0.0452281	0.0579809	0.251251	0.231201	-0.0223945	0.0237118	0.138432	-0.0651424	0.125385	0.227802	0.285707	0.183376	0.227458	0.264135	0.0469845	0.080017	0.0966349	0.0416305	0.350188	0.236436	0.173943	0.0452281	0.385229	-0.066805	0.24042	0.233688	0.236436	0.00344765	0.0579809	0.201815	-0.0966349	0.171222	0.314621	0.135547	0.161943	0.0776308	0.121756	0.104508	0.0649879	0.155005	0.157966	0.142754	0.0579809	0.229178	0.0289811	-0.0880057	0.230541	0.266195	0.0469845	0.087971	0.225727	0.0579809	0.0764242	0.219016	0.261114	0.0579809	0.135289	0.119452	0.170593	0.0579809	-0.0616453	0.0312589	0.145708	-0.16458	0.119469	0.135547	0.111595	0.174733	0.0974819	0.281618	0.164488	0.200508	0.297405	-0.0316568	0.0545887	0.0983601	0.251251	0.0847395	0.219389	0.0708656	0.152716	0.100995	0.0520776	-0.0425934	0.368631	0.0732288	0.190129	0.135547	0.110436	0.126837	0.0761991	0.36907	0.186827	0.288821	0.0607874	-0.00658661	0.107966	0.19189	-0.0851321	0.144983	0.231355	0.168624	0.0880148	0.12974	0.178007	0.101433	0.0579809	0.0579809	0.1831	0.208129	-0.0582471	0.269003	0.0804942	0.294864	0.140514	0.0579809	0.054618	0.141917	0.158518	0.359462	0.36907	-0.0524405	-0.0753038	0.279985	-0.0364725	-0.0378852	-0.0520343	0.135547	0.0475648	0.0234802	0.29891	0.229653	0.116364	0.173008	0.0579809	0.0702231	0.0579809	0.00644232	0.0531546	0.23571	0.0469845	0.282771	-0.230072	-0.0298593	0.0452281	0.0384219	0.0579809	0.267501	0.0966349	0.0716747	0.116364	0.0716747	0.137002	0.173943	0.0379828	0.364543	0.173008	0.184177	0.229653	0.0760297	0.238366	-0.0223945	-0.0104992	0.36907	0.273458	0.181999	0.0469845	0.0469845	0.173008	0.293343	-0.0465454	-0.0450963	0.0579809	-0.0214757	-0.0213167	0.0579809	0.188597	-0.0765172	0.137922	0.00572686	0.0691594	0.137724	0.251251	0.0579809	-0.0248593	0.0579809	0.0708656	0.110436	0.135547	0.0579809	0.0579809	0.264135	0.135289	0.0091118	0.0708656	0.0812349	0.0708656	0.173008	0.00644232	0.0579809	0.118998	0.10952	0.100995	0.173008	-0.0450963	-0.0459081	-0.151273	0.264135	-0.0450963	0.0708656	0.0618819	0.173008	0.0579809	0.0579809	0.116364	0.0579809	-0.0520343	0.0411903	0.130635	0.113106	0.173008	0.173008	0.140265	0.238366	0.0579809	0.0148372	0.0542551	0.251251	0.314621	0.236073	0.0579809	0.161058	0.264135	0.150063	0.308124	0.0579809	-0.0437469	0.0579809	-0.16004	-0.0890944	0.0289811	0.12974	0.0579809	-0.0425934	0.0579809	0.251251	0.0708656	0.239268	0.173008	0.0579809	0.0289811	0.264135	0.264135	0.0579809	0.0579809	0.312425	0.196516	-0.135289	0.264135	0.180254	0.259936	0.125585	0.175643	0.0289811	-0.019327	0.173008	0.0500583	0.0579809	0.0579809	0.0579809	0.0289811	0.00644232	0.135289	-0.150489	0.264135	0.0289811	0.00453638	0.193975	0.248535	0.195403	-0.0837502	0.173008	0.0181351	0.00644232	-0.199574	0.251251	0.0579809	0.264135	0.0579809	-0.225481	0.264135	-0.0790394	0.0176011	0.123389	0.0579809	0.0579809	0.171838	0.0894573	0.212597	0.0161495	0.264135	-0.0814733	-0.360188	0.0783807	0.0579809	0.133369	0.135289	0.0579809	0.186827	0.0783807	0.0579809	0.114388	0.0579809	0.173008	0.2066	0.314621	0.251251	0.0579809	0.0579809	0.196153	-0.106044	0.0579809	0.0579809	0.00644232	0.0289811	0.173008	-0.0778442	0.0579809	-0.019327	0.0579809	0.0579809	0.0579809	-0.0132462	-0.134806	0.161058	0.0579809	0.161058	0.135289	-0.192887	0.161058	-0.0223945	-0.10107	-0.046271	0.175643	0.0289811	0.159396	0.0579809	0.0579809	0.158047	0.0837502	0.251251	0.0579809	0.0579809	0.135289	0.10952	0.159396	0.215602	0.0579809	0.135289	0.0469845	0.0893584	0.173008	0.0579809	-0.0837502	0.219016	-0.0636907	0.0579809	0.00644232	0.00644232	0.133369	0.151515	0.161058	0.288055	0.0175643	0.173008	0.0579809	0.0708656	0.251251	0.00644232	0.0579809	0.0579809	0.0579809	0.251251	0.135289	0.00644232	0.0579809	0.123389	0.186827	0.173008	0.215602	0.154127	0.215602	0.186827	0.26061	0.0579809	0.0579809	0.135289	0.264135	0.0496192	0.135289	0.0579809	0.0579809	0.265106	0.0579809	0.0930615	0.135289	0.0579809	-0.00827213	0.195403	0.0450963	-0.019327	0.186827	0.210772	-0.212597	0.0579809	0.0579809	-0.204844	0.00644232	0.251251	0.135289	-0.0507464	0.135289	0.135289	0.251251	0.135289	0.251251	0.116364	0.135289	0.116364	0.251251	0.16708	0.251251	0.251251	0.238366	0.0579809	0.251251	0.135289	-0.274904	0.251251	0.251251	0.251251	0.251251	0.213406	-0.0676226	0.251251	0.186827	0.0153688	0.0579809	0.251251	0.135289	0.0579809	0.026311	0.0579809	0.0579809	0.0579809	0.0579809	0.251251	0.116364	0.195403	-0.159396	0.173008	0.210772	0.195403	0.0649879	-0.0206803	0.251251	0.0667444	-0.199712	0.0136808	-0.0837502	0.210772	0.0579809	-0.019327	0.135289	0.123389	0.0579809	-0.135289	-0.0837502	0.0322116	0.251251	0.10952	0.10724	0.0893584	0.251251	0.0579809	0.0623533	0.135289	0.251251	0.0322116	0.0783807	0.0496192	0.00644232	-0.0837502	-0.0116364	0.186827	0.251251	0.0625728	0.339157	0.251251	0.125585	0.251251	0.125585	0.0579809	0.0579809	0.251251	0.125585	-0.0298593	0.186827	0.251251	0.135289	-0.030518	0.186827	0.0579809	-0.135289	0.0579809	-0.143808	0.0579809	-0.151515	-0.019327	0.0579809	0.186827	0.186827	0.186827	0.0579809	0.0883686	0.0579809	0.0579809	0.251251	0.186827	-0.019327	0.0450963	-0.135289	0.161058	0.0873824	0.0579809	0.0579809	-0.0837502	0.251251	0.161058	0.251251	0.123389	0.0322116	-0.212597	-0.212597	0.0783807	0.0151492	-0.019327	0.186827	0.0579809	-0.091993	0.00680617	0.186827	0.186827	-0.173943	0.00644232	-0.0138319	0.0322116	0.251251	-0.199712	0.251251	0.186827	0.0579809	-0.135289	0.251251	0.251251	0.186827	0.0783807	0.10952	0.251251	-0.15764	0.0579809	-0.135289	0.251251	-0.019327	0.0450963	0.186827	0.186827	0.0450963	0.0579809	0.0322116	-0.019327	0.0100995	0.00644232	-0.135289	0.186827	-0.019327	0.0322116	0.0173448	0.135289	0.0100995	0.186827	-0.0353482	0.0322116	0.0837502	-0.186827	0.186827	0.0322116	0.186827	-0.212597	0.0450963	0.186827	0.186827	0.0322116	-0.019327	0.0579809	0.10952	0.186827	0.186827	0.0322116	-0.0759656	0.0322116	0.0500583	0.186827	0.0322116	0.186827	0.0322116	0.0667444	0.0322116	0.186827	0.186827	0.186827	-0.186827	-0.019327	0.225481	0.10952	0.00644232	0.10952	0.10952	0.251251	0.0217358	0.186827	-0.019327	0.251251	0.0450963	-0.019327	-0.042813	0.186827	-0.019327	0.148173	-0.019327	0.10952	-0.238366	-0.186827	0.251251	0.00644232	0.251251	-0.135684	0.10952	-0.019327	0.251251	-0.199712	0.0322116	-0.019327	0.0837502	0.186827	0.195403	0.148173	0.0579809	-0.0837502	-0.0837502	0.00644232	0.0500583	0.0837502	0.0322116	0.148173	-0.019327	-0.186827	0.148173	0.148173	0.148173	0.0450963	0.0837502	-0.186827	0.0450963	0.148173	-0.019327	0.0579809	0.148173	-0.019327	0.251251	0.148173	-0.212597	0.148173	-0.238366	0.161058	-0.0837502	-0.019327	0.186827	0.212597	0.212597	-0.238366	-0.019327	0.0322116	0.148173	0.0837502	-0.238366	0.135289	0.0450963	-0.212597	0.251251	-0.019327	0.0837502	-0.019327	-0.0837502	-0.0837502	0.148173	-0.186827	-0.0837502	-0.305619	-0.019327	0.148173	-0.264135	0.148173	0.0837502	0.186827	-0.264135	-0.0322116	-0.0837502	0.212597	0.10952	0.00644232	-0.199712	-0.0837502	-0.0837502	0.148173	0.148173	-0.264135	-0.0837502	-0.0837502	-0.0837502	0.186827	-0.0837502	-0.019327	-0.0837502	0.148173	-0.173943	-0.0837502	-0.0837502	-0.0837502	-0.0837502	-0.0837502	-0.0837502	-0.0837502	-0.0837502	-0.0837502	-0.0837502	-0.173943	-0.173943	-0.173943	-0.0322116	-0.173943	-0.148173	-0.0837502	-0.0837502	-0.173943	-0.0837502	-0.0837502	-0.0837502
7-Oxo-11-Dodecenoic Acid	0.005267	0.27834	0.252675	-0.495072	-0.140912	0.149688	-0.116117	-0.039624	-0.0528342	0.239446	0.265088	0.445155	0.040276	0.0543716	-0.0956274	0.0514545	0.120796	0.250413	-0.0610775	0.464479	0.041931	-0.0405964	0.238512	-0.154055	0.148541	-0.0145324	0.454152	0.223434	-0.114265	0.022441	0.311923	0.110722	0.342177	0.0352975	0.232807	0.0998323	-0.352295	0.0482941	-0.156686	-0.0952914	0.0890078	-0.00368876	0.534336	-0.00187283	-0.137127	-0.153724	-0.38619	-0.229656	0.128887	-0.0693083	0.325668	-0.0522305	0.0654169	-0.114228	0.217681	0.111378	-0.067278	0.367284	-0.0974977	0.0342022	0.142051	0.139275	0.00477946	-0.305664	-0.0829747	0.102302	0.16864	-0.0715307	-0.137894	-0.0708251	0.154612	0.267488	0.119678	-0.170023	0.219358	0.316393	0.355853	0.0844114	0.159859	-0.250789	-0.197318	0.117304	0.22516	0.216633	-0.114828	-0.190821	-0.0155898	0.0502671	-0.224843	0.00754598	0.109568	0.17837	0.268734	0.184958	-0.201299	0.0133821	-0.106432	-0.0248777	-0.266585	-0.14462	0.00927092	0.192201	-0.068346	-0.199846	0.100369	-0.0453929	0.00985122	-0.139378	-0.161708	0.132953	0.0414076	-0.0579173	0.051574	-0.0579809	0.197541	-0.2953	0.0976253	-0.288458	0.0443775	0.286025	0.0270435	0.214259	0.143855	0.110856	-0.155527	-0.466163	0.182449	-0.170281	-0.0054087	0.45861	0.156988	-0.347123	0.0355739	0.153433	-0.0982597	0.175236	-0.305171	0.125304	-0.118998	-0.00927174	-0.0365358	0.0611143	0.143531	-0.0663677	-0.00119334	-0.27079	-0.140565	0.367494	-0.186174	0.119669	0.192718	0.110493	0.0849744	0.177618	-0.0448063	0.257754	-0.104835	0.129377	0.0652763	0.2045	0.0112509	0.0665663	-0.259004	-0.136416	0.0104946	0.0809951	0.263305	0.0649022	-0.236679	0.286657	0.0154893	0.0504669	-0.228208	-0.0487145	-0.226482	0.098732	-0.209096	-0.00550509	0.15329	0.326623	0.275568	-0.096919	-0.167242	0.109716	-0.108255	0.0652226	-0.0692066	0.182336	-0.288513	-0.316289	0.306681	0.104597	-0.164938	-0.256298	0.0413424	0.122661	-0.191012	0.377268	-0.0252246	0.266867	0.224891	-0.178017	-0.132316	-0.23449	0.0267274	-0.121146	-0.094308	0.28056	-0.404866	-0.0435378	-0.161787	-0.174817	-0.201713	0.0399844	0.191219	-0.00619416	-0.128143	0.124742	-0.0736538	0.0812573	0.0416738	0.395273	-0.126627	-0.166883	-0.00425355	0.148173	-0.437697	0.00146458	-0.179365	-0.137856	0.15308	-0.0782406	-0.367315	-0.00326435	0.0293325	0.132877	-0.13824	-0.0363481	0.0904339	-0.00761397	0.427434	-0.0331967	-0.116128	-0.212597	-0.109311	-0.215313	0.282048	-0.252972	0.0625344	-0.174048	-0.201853	0.0335637	0.0917674	-0.0176828	-0.100601	0.155112	-0.211069	-0.109765	-0.178367	0.0211698	0.0468072	-0.189426	-0.273014	-0.143272	0.125991	-0.18985	-0.0571094	-0.248637	0.0949874	0.114958	-0.169276	-0.230029	0.0110919	0.23141	-0.0298318	-0.0286258	-0.1207	0.235625	0.182449	-0.0760277	-0.326438	0.249484	0.0760248	0.182449	-0.091993	0.199056	0.126908	-0.0280898	0.0271214	0.0577144	0.347123	0.0950668	-0.145165	0.283251	0.120917	-0.169276	0.23141	0.179822	-0.0168539	0.189419	-0.186918	0.124387	-0.0448126	-0.0559862	-0.225439	-0.216476	-0.00273696	0.444106	-0.0226819	-0.230971	0.0708656	0.268734	0.087971	0.268734	0.163497	0.184817	0.494357	-0.17587	-0.212597	0.013999	-0.154979	-0.0205992	0.268734	0.227744	0.266099	-0.160588	-0.0636425	-0.26227	-0.124267	-0.186545	-0.219773	0.0656396	-0.00986072	0.287934	-0.113656	-0.0525784	0.127926	-0.130103	-0.0579809	0.0244964	-0.087602	-0.0579809	-0.0442241	-0.260751	-0.169276	0.00372801	-0.233267	0.0430325	0.10724	0.0708656	0.20704	0.197493	-0.211648	0.221151	0.163056	-0.0332063	-0.124926	-0.0847395	-0.00590606	0.170023	0.19951	-0.0579809	-0.107313	-0.1207	-0.0328434	-0.264072	-0.252618	0.00241509	0.337119	0.0789329	-0.246581	0.0708656	-0.00129645	0.0950668	-0.0549809	-0.0205992	0.161058	-0.174351	0.135184	-0.133369	-0.314174	-0.225186	-0.0188706	-0.0927235	-0.0963697	-0.274128	-0.0776308	-0.203774	-0.0606436	0.166394	0.0865743	0.205272	-0.249625	0.199782	-0.133269	-0.339268	0.354019	0.114808	-0.118792	0.154781	0.0966349	0.137604	0.0708656	0.0499001	-0.207758	0.23141	-0.256436	-0.0796598	-0.0263612	-0.154418	0.057084	-0.124926	-0.212597	0.148173	-0.196917	0.23141	0.00307375	0.12662	0.0927235	0.146797	0.116605	0.30766	0.250215	0.249852	0.225481	-0.133269	0.220325	-0.0579809	0.180783	-0.0805762	-0.161676	0.0708656	-0.124926	0.333696	-0.195449	-0.203255	-0.0502691	-0.161676	-0.0364725	-0.212597	0.0133967	-0.173943	-0.0653733	0.0950668	-0.25567	-0.102288	0.058064	-0.00780257	-0.163128	-0.232288	-0.178278	0.29891	-0.0390376	-0.212597	0.223371	-0.2953	-0.188169	0.0263369	-0.291961	-0.133269	-0.192963	-0.141025	-0.212597	0.0649739	0.0404645	0.322083	-0.212597	0.186827	-0.0677768	-0.0309571	-0.212597	0.24485	-0.143042	0.0136091	0.066594	0.00652226	-0.25567	0.16458	-0.10991	0.0573035	0.239556	-0.0908344	-0.347486	0.227726	0.0229074	-0.154846	-0.168837	0.148173	-0.0742151	-0.00907517	0.199712	-0.149376	0.0287615	-0.0535292	0.0338113	0.266099	-0.0233001	0.187732	-0.25567	0.330868	0.0887315	-0.268049	0.268734	-0.019327	0.145923	-0.125385	0.0968232	-0.151878	0.180034	0.224772	-0.123571	0.234258	0.0254527	0.114232	-0.260751	0.151152	-0.0872799	-0.212597	-0.212597	0.0232256	-0.117764	0.112321	-0.0125673	-0.185805	-0.0484485	-0.100117	-0.212597	0.183814	-0.0791438	-0.17213	0.376156	0.268734	0.110143	-0.1047	0.0161495	-0.203411	0.126332	-0.268295	-0.25567	-0.0997428	0.0937768	0.0738129	0.123389	-0.159835	-0.169276	-0.212597	-0.160588	-0.212597	0.0322116	-0.103284	0.216113	-0.133269	0.0592047	-0.159372	0.0966037	-0.124926	0.00680617	-0.212597	-0.0612214	-0.0579809	-0.10107	-0.159835	-0.10107	-0.0252487	0.0708656	-0.322305	0.0832879	-0.169276	-0.00707675	0.123389	-0.149337	-0.251251	0.23141	-0.0771535	0.268734	0.125991	-0.0371983	-0.133269	-0.133269	-0.169276	0.314182	-0.0687203	0.0966349	-0.212597	-0.301456	0.0782671	-0.212597	0.131074	-0.205213	-0.0517008	-0.0916298	-0.065427	0.0299401	0.148173	-0.212597	-0.0807475	-0.212597	0.199712	0.330868	-0.25567	-0.212597	-0.212597	0.225481	0.186827	0.144665	0.199712	0.055108	0.199712	-0.169276	0.0322116	-0.212597	-0.124267	0.0450963	0.0287615	-0.169276	0.0966349	-0.0542551	0.0177839	0.225481	0.0966349	0.199712	-0.127264	-0.169276	-0.212597	-0.212597	-0.159835	-0.212597	-0.268295	0.119942	0.28542	-0.0367474	-0.169276	-0.169276	0.0430048	-0.251251	-0.212597	0.0566118	0.0978043	0.148173	0.0950668	0.221557	-0.212597	-0.0322116	0.225481	0.199782	0.143618	-0.212597	0.0567914	-0.212597	-0.0125324	0.0720376	-0.2953	-0.260751	-0.212597	0.0338113	-0.212597	0.148173	0.199712	0.347017	-0.169276	-0.212597	-0.2953	0.225481	0.225481	-0.212597	-0.212597	0.0893584	-0.0513518	-0.161058	0.225481	0.127122	0.180396	0.05906	0.168398	-0.2953	-0.199712	-0.169276	0.0779416	-0.212597	-0.212597	-0.212597	-0.2953	0.0322116	0.186827	-0.243233	0.225481	-0.2953	0.106877	0.339502	-0.0371046	0.170374	-0.0708656	-0.169276	0.0941751	0.0322116	-0.0237118	0.148173	-0.212597	0.225481	-0.212597	-0.0966349	0.225481	-0.0612555	-0.0520776	-0.153688	-0.212597	-0.212597	-0.0234077	-0.0760297	-0.264135	0.174015	0.225481	0.0165124	-0.0640536	-0.0636706	-0.212597	-0.0252222	0.186827	-0.212597	-0.019327	-0.0636706	-0.212597	0.0443499	-0.212597	-0.169276	0.0320549	0.0950668	0.148173	-0.212597	-0.212597	0.154781	-0.160274	-0.212597	-0.212597	0.0322116	-0.2953	-0.169276	-0.166394	-0.212597	-0.199712	-0.212597	-0.212597	-0.212597	0.0350208	0.100117	-0.0322116	-0.212597	-0.0322116	0.186827	-0.0459081	-0.0322116	0.23141	-0.0161495	0.0103429	0.168398	-0.2953	-0.0906757	-0.212597	-0.212597	0.208129	0.264135	0.148173	-0.212597	-0.212597	0.186827	0.0450963	-0.0906757	0.257098	-0.212597	0.186827	-0.133269	-0.0248096	-0.169276	-0.212597	-0.0708656	0.0404645	0.150063	-0.212597	0.0322116	0.0322116	-0.0252222	0.0186899	-0.0322116	0.295739	0.0140514	-0.169276	-0.212597	0.199712	0.148173	0.0322116	-0.212597	-0.212597	-0.212597	0.148173	0.186827	0.0322116	-0.212597	-0.153688	-0.019327	-0.169276	0.257098	-0.0937495	0.257098	-0.019327	0.140075	-0.212597	-0.212597	0.186827	0.225481	0.150394	0.186827	-0.212597	-0.212597	0.116313	-0.212597	0.194872	0.186827	-0.212597	-0.0429515	0.170374	0.212597	-0.199712	-0.019327	0.0195403	-0.00644232	-0.212597	-0.212597	0.0307375	0.0322116	0.148173	0.186827	-0.0687223	0.186827	0.186827	0.148173	0.186827	0.148173	-0.159835	0.186827	-0.159835	0.148173	0.311986	0.148173	0.148173	-0.251251	-0.212597	0.148173	0.186827	-0.172564	0.148173	0.148173	0.148173	0.148173	0.0173448	0.030518	0.148173	-0.019327	0.0803567	-0.212597	0.148173	0.186827	-0.212597	-0.0430048	-0.212597	-0.212597	-0.212597	-0.212597	0.148173	-0.159835	0.170374	-0.106703	-0.169276	0.0195403	0.170374	-0.232288	-0.23162	0.148173	-0.106484	0.10952	-0.319273	-0.0708656	0.0195403	-0.212597	-0.199712	0.186827	-0.153688	-0.212597	-0.161058	-0.0708656	-0.10952	0.148173	0.0450963	0.32426	-0.0248096	0.148173	-0.212597	-0.114827	0.186827	0.148173	-0.10952	-0.0636706	0.150394	0.0322116	-0.0708656	-0.0186621	-0.019327	0.148173	0.203087	0.214598	0.148173	0.05906	0.148173	0.05906	-0.212597	-0.212597	0.148173	0.05906	0.0966037	-0.019327	0.148173	0.186827	-0.0281029	-0.019327	-0.212597	-0.161058	-0.212597	0.0191012	-0.212597	0.0132462	-0.199712	-0.212597	-0.019327	-0.019327	-0.019327	-0.212597	-0.0858282	-0.212597	-0.212597	0.148173	-0.019327	-0.199712	0.212597	-0.161058	-0.0322116	-0.000658661	-0.212597	-0.212597	-0.0708656	0.148173	-0.0322116	0.148173	-0.153688	-0.10952	-0.00644232	-0.00644232	-0.0636706	-0.0204185	-0.199712	-0.019327	-0.212597	-0.0950668	0.26061	-0.019327	-0.019327	0.135289	0.0322116	-0.0928713	-0.10952	0.148173	0.10952	0.148173	-0.019327	-0.212597	-0.161058	0.148173	0.148173	-0.019327	-0.0636706	0.0450963	0.148173	-0.16752	-0.212597	-0.161058	0.148173	-0.199712	0.212597	-0.019327	-0.019327	0.212597	-0.212597	-0.10952	-0.199712	-0.219773	0.0322116	-0.161058	-0.019327	-0.199712	-0.10952	0.00219554	0.186827	-0.219773	-0.019327	-0.0761852	-0.10952	0.264135	-0.225481	-0.019327	-0.10952	-0.019327	-0.00644232	0.212597	-0.019327	-0.019327	-0.10952	-0.199712	-0.212597	0.0450963	-0.019327	-0.019327	-0.10952	-0.00307375	-0.10952	0.0779416	-0.019327	-0.10952	-0.019327	-0.10952	-0.106484	-0.10952	-0.019327	-0.019327	-0.019327	-0.225481	-0.199712	0.238366	0.0450963	0.0322116	0.0450963	0.0450963	0.148173	-0.0164665	-0.019327	-0.199712	0.148173	0.212597	-0.199712	0.20177	-0.019327	-0.199712	0.173943	-0.199712	0.0450963	-0.135289	-0.225481	0.148173	0.0322116	0.148173	-0.0518147	0.0450963	-0.199712	0.148173	0.10952	-0.10952	-0.199712	0.264135	-0.019327	0.170374	0.173943	-0.212597	-0.0708656	-0.0708656	0.0322116	0.0779416	0.264135	-0.10952	0.173943	-0.199712	-0.225481	0.173943	0.173943	0.173943	0.212597	0.264135	-0.225481	0.212597	0.173943	-0.199712	-0.212597	0.173943	-0.199712	0.148173	0.173943	-0.00644232	0.173943	-0.135289	-0.0322116	-0.0708656	-0.199712	-0.019327	-0.264135	-0.264135	-0.135289	-0.199712	-0.10952	0.173943	0.264135	-0.135289	0.186827	0.212597	-0.00644232	0.148173	-0.199712	0.264135	-0.199712	-0.0708656	-0.0708656	0.173943	-0.225481	-0.0708656	0.137002	-0.199712	0.173943	-0.186827	0.173943	0.264135	-0.019327	-0.186827	0.0837502	-0.0708656	-0.264135	0.0450963	0.0322116	0.10952	-0.0708656	-0.0708656	0.173943	0.173943	-0.186827	-0.0708656	-0.0708656	-0.0708656	-0.019327	-0.0708656	-0.199712	-0.0708656	0.173943	0.135289	-0.0708656	-0.0708656	-0.0708656	-0.0708656	-0.0708656	-0.0708656	-0.0708656	-0.0708656	-0.0708656	-0.0708656	0.135289	0.135289	0.135289	0.0837502	0.135289	-0.0450963	-0.0708656	-0.0708656	0.135289	-0.0708656	-0.0708656	-0.0708656
N-[4-(3-Amino-1h-Indazol-4-Yl)Phenyl]-N1-(2-Fluoro-5-Methylphenyl) Urea	0.266024	-0.133133	-0.0424773	0.0307975	-0.0952713	-0.297188	-0.20363	-0.223078	-0.196588	-0.160036	-0.17069	-0.28457	0.0993473	-0.383356	0.0421122	-0.212219	-0.00668793	-0.0559345	0.0208293	-0.424717	-0.23935	-0.0773843	-0.0752897	-0.120668	-0.113675	-0.324794	-0.116234	-0.317589	-0.318304	-0.0439063	0.0518	-0.339846	-0.283144	-0.286208	-0.0520776	-0.164261	-0.0169712	-0.294415	-0.157379	-0.0755531	-0.277237	-0.0452087	0.0540829	0.0546379	-0.261	-0.195373	-0.31742	-0.201898	-0.11353	-0.104775	-0.0505944	-0.11063	-0.111957	-0.159307	-0.0563003	-0.183675	-0.0300242	-0.178974	-0.195459	0.238503	0.105825	-0.0222203	-0.358628	-0.0792527	-0.248598	0.255809	-0.0794404	-0.206427	-0.217935	-0.113155	-0.0361057	0.192846	-0.0759194	-0.14716	0.0327627	-0.115011	0.0764397	-0.0457792	-0.0100503	-0.197525	-0.039943	0.027435	-0.198656	-0.0286633	-0.279546	-0.151395	0.096084	-0.318358	0.155185	-0.234195	0.024512	-0.0241335	-0.0807958	0.132316	-0.0333571	-0.202682	-0.138883	-0.103543	-0.0130875	-0.119579	0.00263668	0.204863	-0.0523986	-0.0901299	-0.0459508	-0.165732	-0.0645158	-0.0822024	-0.308185	0.0354841	-0.0946649	-0.0860106	-0.177129	0.199712	-0.00540602	-0.151712	-0.253563	-0.129055	0.074831	-0.110878	0.00524962	-0.0416585	-0.378768	-0.306501	-0.187106	0.162186	-0.0331526	-0.176848	0.0485192	0.132543	-0.0356354	-0.193613	-0.00898331	0.218916	-0.103585	0.0952713	-0.00726855	-0.0171746	0.0338113	0.0217306	-0.105351	-0.135099	-0.00998003	-0.298917	-0.245178	0.125591	0.143335	0.0226931	-0.319849	-0.248614	-0.163532	-0.114846	-0.353623	0.0682761	-0.217909	-0.0396283	-0.118849	0.109417	0.0325857	0.150063	-0.381113	-0.0339569	-0.100745	-0.257706	-0.152691	0.00985763	-0.0292329	-0.305388	-0.117929	0.105316	-0.357082	0.0269834	-0.0359487	0.203608	-0.0155495	-0.179365	-0.120226	-0.17201	-0.0199614	-0.0744019	0.122299	-0.158109	-0.0566118	0.0280843	-0.00822546	0.0785853	-0.218697	0.140336	-0.0623978	0.16045	0.0547956	-0.318716	-0.0566118	0.172458	0.144771	-0.213616	-0.0111972	0.0214635	-0.135026	0.0311989	-0.104038	-0.103415	-0.146238	-0.10133	-0.209144	-0.1949	-0.00386175	-0.0795954	0.0488698	-0.0101189	-0.278302	-0.131945	-0.00429515	-0.364205	-0.0824597	-0.0188706	0.0145643	-0.155602	-0.260254	-0.0710221	0.160038	-0.0759094	-0.249118	-0.107969	0.038282	-0.122404	0.104248	-0.10505	-0.0555445	-0.397723	-0.0835075	-0.347849	-0.218734	-0.154018	-0.0522992	0.0754922	-0.13824	0.00505944	-0.0766599	-0.14866	-0.0441537	0.00249517	0.2558	-0.225481	-0.142463	-0.0619572	-0.102129	-0.17748	-0.127191	-0.251849	-0.0884678	0.0779312	-0.095934	-0.10945	-0.0378863	-0.0730957	-0.25176	-0.0267254	-0.163638	-0.103186	-0.0153528	-0.25857	-0.171919	-0.0705633	0.0622001	0.215453	-0.0243572	-0.236063	0.141171	-0.141919	-0.14271	-0.187396	0.25713	0.0584013	-0.0355735	0.0316881	-0.170877	0.0755309	-0.0331526	-0.0774465	0.0789329	0.0536805	-0.203177	-0.0331526	0.267856	-0.206314	0.0568999	-0.121434	0.123999	-0.173143	0.022319	-0.0671835	-0.0180988	-0.164943	0.103982	-0.14271	0.0584013	0.0771184	-0.126908	0.0386641	-0.0873346	-0.00673962	-0.29879	0.168837	-0.139009	-0.258936	-0.124892	0.0507245	0.229904	-0.228775	0.0837502	-0.0807958	-0.279662	-0.0807958	-0.16609	-0.145635	-0.0750817	0.0268361	-0.225481	-0.276798	-0.094798	0.112215	-0.0807958	-0.0249207	-0.0851869	0.0168753	-0.0788208	-0.267237	-0.0346895	-0.186545	-0.104508	-0.152183	-0.00986072	-0.146989	-0.106741	0.0154134	0.0992559	0.225186	0.199712	-0.141353	0.0748678	0.199712	-0.188509	-0.110143	-0.14271	0.139268	-0.136605	0.330868	-0.0132462	0.0837502	0.0332063	0.0223278	0.133019	-0.0320875	-0.386404	0.100708	-0.228336	-0.233896	0.0871505	-0.126474	-0.186833	0.199712	-0.218488	-0.118204	0.176556	0.10547	-0.0454967	0.182888	-0.140466	-0.0208673	0.0239658	0.0837502	-0.185681	-0.0671835	-0.193975	-0.0923363	-0.0708656	-0.0726993	-0.154055	-0.0324805	-0.0568999	-0.185991	-0.122011	-0.212847	-0.173293	-0.24647	-0.0688814	-0.00453638	-0.231617	-0.0756667	0.0422068	-0.162057	-0.13153	-0.0364725	-0.232727	-0.216657	-0.144983	0.0920482	0.0208293	0.00199601	0.0966349	-0.0397699	0.0837502	0.317002	-0.00843121	0.0584013	-0.0914707	-0.164361	-0.173581	-0.122845	-0.120755	-0.228336	-0.225481	-0.122404	-0.240996	0.0584013	-0.174765	-0.0479688	0.119579	-0.32172	-0.159557	0.031975	-0.153702	-0.269612	0.00644232	-0.232727	0.19185	0.199712	0.106453	-0.0996774	-0.22446	0.0837502	-0.228336	-0.144983	-0.104523	-0.045664	0.0607684	-0.22446	-0.130466	-0.225481	-0.188274	-0.10952	0.043671	-0.0671835	-0.10978	-0.126309	-0.2523	-0.160588	-0.113948	-0.277736	-0.286737	-0.10197	-0.112791	-0.225481	-0.217565	-0.151712	-0.262565	-0.133931	-0.146071	-0.232727	-0.0975157	-0.130366	-0.225481	-0.124489	0.0411903	-0.0651424	-0.225481	-0.135289	0.0602877	-0.0761852	-0.225481	0.179078	0.141601	-0.0016331	0.0361096	-0.148898	-0.10978	0.0604245	-0.00014405	0.0933104	-0.0612214	-0.128218	0.102522	-0.050626	-0.0968794	0.0146458	-0.107362	-0.122404	0.0281255	-0.134111	-0.251251	-0.0782671	-0.205722	-0.240065	-0.089578	-0.0851869	-0.0691014	0.158973	-0.10978	-0.224604	-0.13591	-0.0149535	-0.0807958	0.0322116	0.0603571	-0.117764	-0.0625728	-0.0956268	-0.0199794	-0.0182088	-0.178733	-0.121031	-0.0661771	0.0188706	-0.110143	-0.0430048	-0.0916348	-0.225481	-0.225481	-0.0147944	-0.0154237	-0.0996188	-0.0577459	-0.0669725	-0.142442	-0.239972	-0.225481	-0.0052622	0.229077	-0.284981	-0.10107	-0.0807958	-0.0956268	0.111958	-0.152967	-0.120668	0.0289541	-0.0706963	-0.10978	-0.0892436	0.113656	-0.198054	-0.0766243	0.0366655	-0.14271	-0.225481	0.0168753	-0.225481	-0.0966349	-0.0205992	-0.209218	-0.232727	-0.088591	0.278003	0.239972	-0.228336	-0.170593	-0.225481	-0.0214635	0.199712	-0.160951	0.0366655	-0.160951	-0.259732	0.0837502	-0.187719	-0.135547	-0.14271	0.00344765	-0.0766243	0.0313917	-0.019327	0.0584013	0.220325	-0.0807958	0.0622001	0.0636907	-0.232727	-0.232727	-0.14271	0.0128854	0.0843087	0.0966349	-0.225481	0.0954477	0.0706313	-0.225481	-0.157201	-0.0644272	0.0617228	-0.0413607	0.149955	0.0375612	-0.122404	-0.225481	0.19579	-0.225481	-0.251251	-0.224604	-0.10978	-0.225481	-0.225481	0.00644232	-0.135289	0.0408159	-0.251251	0.0597186	-0.251251	-0.14271	-0.0966349	-0.225481	-0.0346895	0.186827	-0.205722	-0.14271	0.0966349	-0.182725	0.0882606	0.00644232	0.0966349	-0.251251	0.0418379	-0.14271	-0.225481	-0.225481	0.0366655	-0.225481	-0.0706963	-0.030303	0.0133928	0.0513827	-0.14271	-0.14271	0.0244964	-0.019327	-0.225481	0.171852	0.142442	-0.122404	-0.0671835	-0.210669	-0.225481	-0.173943	0.00644232	-0.211758	-0.320224	-0.225481	-0.219689	-0.225481	0.094353	0.139902	-0.151712	-0.110143	-0.225481	-0.089578	-0.225481	-0.122404	-0.251251	0.149668	-0.14271	-0.225481	-0.151712	0.00644232	0.00644232	-0.225481	-0.225481	-0.0619142	0.0299401	0.135289	0.00644232	-0.156322	0.0593366	0.0318353	0.0313962	-0.151712	0.019327	-0.14271	0.164007	-0.225481	-0.225481	-0.225481	-0.151712	-0.0966349	-0.135289	0.19535	0.00644232	-0.151712	0.164943	0.0440936	-0.104947	-0.0169056	0.173943	-0.14271	-0.110083	-0.0966349	0.102312	-0.122404	-0.225481	0.00644232	-0.225481	0.148173	0.00644232	-0.00768438	0.109417	0.0371046	-0.225481	-0.225481	-0.0299401	0.0375612	-0.0450963	0.233896	0.00644232	0.147523	-0.0789329	0.145125	-0.225481	0.228452	-0.135289	-0.225481	0.0322116	0.145125	-0.225481	0.190134	-0.225481	-0.14271	-0.202209	-0.0671835	-0.122404	-0.225481	-0.225481	0.0564325	-0.0166861	-0.225481	-0.225481	-0.0966349	-0.151712	-0.14271	0.152604	-0.225481	0.019327	-0.225481	-0.225481	-0.225481	0.137724	-0.237338	-0.173943	-0.225481	-0.173943	-0.135289	0.0542551	-0.173943	0.0584013	0.0684085	0.236436	0.0313962	-0.151712	-0.0889193	-0.225481	-0.225481	-0.0121575	-0.0579809	-0.122404	-0.225481	-0.225481	-0.135289	0.186827	-0.0889193	0.0228336	-0.225481	-0.135289	-0.232727	0.0546689	-0.14271	-0.225481	0.173943	0.0411903	0.146071	-0.225481	-0.0966349	-0.0966349	0.228452	-0.00127019	-0.173943	-0.0897975	-0.0581818	-0.14271	-0.225481	-0.251251	-0.122404	-0.0966349	-0.225481	-0.225481	-0.225481	-0.122404	-0.135289	-0.0966349	-0.225481	0.0371046	0.0322116	-0.14271	0.0228336	-0.0955059	0.0228336	0.0322116	0.040837	-0.225481	-0.225481	-0.135289	0.00644232	-0.202648	-0.135289	-0.225481	-0.225481	0.159499	-0.225481	-0.22128	-0.135289	-0.225481	0.0502691	-0.0169056	0.161058	0.019327	0.0322116	0.159396	0.212597	-0.225481	-0.225481	-0.053132	-0.0966349	-0.122404	-0.135289	0.0184532	-0.135289	-0.135289	-0.122404	-0.135289	-0.122404	0.0366655	-0.135289	0.0366655	-0.122404	0.00197598	-0.122404	-0.122404	-0.019327	-0.225481	-0.122404	-0.135289	0.228815	-0.122404	-0.122404	-0.122404	-0.122404	0.154127	0.21165	-0.122404	0.0322116	0.181132	-0.225481	-0.122404	-0.135289	-0.225481	0.0393757	-0.225481	-0.225481	-0.225481	-0.225481	-0.122404	0.0366655	-0.0169056	0.246778	-0.14271	0.159396	-0.0169056	-0.277736	0.139672	-0.122404	0.150394	-0.238366	0.0534507	0.173943	0.159396	-0.225481	0.019327	-0.135289	0.0371046	-0.225481	0.135289	0.173943	-0.161058	-0.122404	0.186827	0.0168753	0.0546689	-0.122404	-0.225481	0.144686	-0.135289	-0.122404	-0.161058	0.145125	-0.202648	-0.0966349	0.173943	0.17213	0.0322116	-0.122404	0.0678421	-0.126309	-0.122404	0.0318353	-0.122404	0.0318353	-0.225481	-0.225481	-0.122404	0.0318353	0.239972	0.0322116	-0.122404	-0.135289	0.0210772	0.0322116	-0.225481	0.135289	-0.225481	0.077722	-0.225481	0.0582471	0.019327	-0.225481	0.0322116	0.0322116	0.0322116	-0.225481	0.208129	-0.225481	-0.225481	-0.122404	0.0322116	0.019327	0.161058	0.135289	-0.173943	-0.0799176	-0.225481	-0.225481	0.173943	-0.122404	-0.173943	-0.122404	0.0371046	-0.161058	0.212597	0.212597	0.145125	0.257976	0.019327	0.0322116	-0.225481	-0.259293	-0.303423	0.0322116	0.0322116	0.225481	-0.0966349	0.269612	-0.161058	-0.122404	-0.238366	-0.122404	0.0322116	-0.225481	0.135289	-0.122404	-0.122404	0.0322116	0.145125	0.186827	-0.122404	0.220652	-0.225481	0.135289	-0.122404	0.019327	0.161058	0.0322116	0.0322116	0.161058	-0.225481	-0.161058	0.019327	-0.104508	-0.0966349	0.135289	0.0322116	0.019327	-0.161058	0.126683	-0.135289	-0.104508	0.0322116	-0.164885	-0.161058	-0.0579809	0.10952	0.0322116	-0.161058	0.0322116	0.212597	0.161058	0.0322116	0.0322116	-0.161058	0.019327	-0.225481	0.186827	0.0322116	0.0322116	-0.161058	0.0379828	-0.161058	0.164007	0.0322116	-0.161058	0.0322116	-0.161058	0.150394	-0.161058	0.0322116	0.0322116	0.0322116	0.10952	0.019327	-0.264135	0.186827	-0.0966349	0.186827	0.186827	-0.122404	0.258415	0.0322116	0.019327	-0.122404	0.161058	0.019327	-0.134147	0.0322116	0.019327	0.0579809	0.019327	0.186827	0.0450963	0.10952	-0.122404	-0.0966349	-0.122404	0.171691	0.186827	0.019327	-0.122404	-0.238366	-0.161058	0.019327	-0.0579809	0.0322116	-0.0169056	0.0579809	-0.225481	0.173943	0.173943	-0.0966349	0.164007	-0.0579809	-0.161058	0.0579809	0.019327	0.10952	0.0579809	0.0579809	0.0579809	0.161058	-0.0579809	0.10952	0.161058	0.0579809	0.019327	-0.225481	0.0579809	0.019327	-0.122404	0.0579809	0.212597	0.0579809	0.0450963	-0.173943	0.173943	0.019327	0.0322116	-0.0450963	-0.0450963	0.0450963	0.019327	-0.161058	0.0579809	-0.0579809	0.0450963	-0.135289	0.161058	0.212597	-0.122404	0.019327	-0.0579809	0.019327	0.173943	0.173943	0.0579809	0.10952	0.173943	0.209454	0.019327	0.0579809	-0.00644232	0.0579809	-0.0579809	0.0322116	-0.00644232	0.238366	0.173943	-0.0450963	0.186827	-0.0966349	-0.238366	0.173943	0.173943	0.0579809	0.0579809	-0.00644232	0.173943	0.173943	0.173943	0.0322116	0.173943	0.019327	0.173943	0.0579809	0.225481	0.173943	0.173943	0.173943	0.173943	0.173943	0.173943	0.173943	0.173943	0.173943	0.173943	0.225481	0.225481	0.225481	0.238366	0.225481	0.122404	0.173943	0.173943	0.225481	0.173943	0.173943	0.173943
2-Hexynyl-5'-N-Ethylcarboxamidoadenosine	-0.0456203	-0.180131	-0.101816	0.281223	0.0186461	-0.233001	-0.248521	-0.0978041	0.00469997	-0.237987	-0.311023	-0.242917	0.183884	-0.276882	-0.0644666	-0.189531	-0.0197335	-0.128291	0.256243	-0.417495	-0.0740727	0.131999	-0.116946	-0.190709	-0.221073	-0.231197	-0.242188	-0.318646	-0.0552267	0.0430119	-0.0954867	-0.146887	-0.360656	-0.129538	-0.0593358	0.0864232	0.237268	0.00350785	-0.0409689	-0.0126889	-0.200551	0.0731746	-0.160301	-0.0217412	-0.134043	0.0573084	0.0380969	0.0105033	0.111548	0.183636	-0.142463	-0.0885863	-0.191803	-0.160327	-0.33394	0.023994	-0.0832682	-0.302346	0.200283	0.162438	-0.0057084	-0.090139	-0.133741	0.169332	0.0629435	0.151663	-0.0298243	0.0779948	0.17212	0.091517	-0.289934	-0.0840033	0.113098	-0.159862	-0.0228905	-0.127962	-0.112619	-0.206586	-0.0091044	0.0846657	0.23593	-0.0416606	-0.285022	-0.140255	0.113551	-0.0748626	0.0776308	-0.170364	0.12679	-0.0736631	0.107489	-0.25567	-0.321866	-0.0258128	0.170418	-0.145963	0.0682825	-0.219781	0.106951	-0.185628	0.0943253	0.0339295	0.22066	-0.0114324	-0.0375961	-0.0144871	0.071856	0.0630119	-0.0746977	0.0734835	0.0469996	0.163101	-0.0165153	0.0966349	-0.122389	0.349749	-0.0948235	0.0677891	0.103488	-0.288093	0.161148	0.00488186	-0.317742	-0.039333	0.0812146	0.495889	-0.117242	0.0840007	-0.138876	-0.0612947	0.20672	0.162765	-0.0305433	-0.148465	-0.132478	0.0549178	0.240838	-0.30955	0.0933104	0.010817	0.0961283	-0.359944	-0.066594	-0.0350225	0.0983966	0.351416	0.244827	-0.153659	0.101047	-0.230803	-0.133982	-0.302596	-0.0759635	-0.00886216	-0.0282938	-0.228399	0.1025	0.115224	0.149517	-0.15841	-0.350102	-0.292856	0.0617825	-0.122011	0.0935055	-0.157214	-0.096919	-0.0960977	0.221539	-0.0359487	-0.0798113	-0.0405315	0.097594	0.35921	0.197314	-0.20383	-9.27666e-05	0.0758158	-0.154592	-0.206496	0.0517141	0.0281851	0.365168	-0.233537	0.17576	0.158761	-0.0107723	-0.134691	0.277944	0.349278	-0.24527	-0.00453929	0.0897434	0.362598	0.0713049	-0.120527	0.228336	-0.145923	0.140367	0.00508125	0.00574975	0.106349	0.288209	-0.0289123	-0.145832	0.146211	0.0621945	-0.372913	0.356962	0.209834	0.042338	0.257765	0.403903	-0.00705038	-0.27043	-0.0528665	0.190013	0.0786289	-0.0655407	-0.0495532	0.0765574	-0.157494	0.062041	0.114709	-0.027203	-0.251251	0.261852	-0.0479316	0.335639	0.164938	-0.121437	-0.0380477	0.162579	-0.261445	0.0827551	0.0922683	0.0812896	0.22661	-0.0430154	0.199087	-0.243117	-0.0491441	0.268526	0.225481	0.126752	0.169318	-0.138558	0.0987923	-0.109217	0.0979019	0.133668	0.077355	-0.0615848	0.084552	0.0440193	-0.0810843	-0.154651	0.273617	0.235035	-0.0601808	-0.268486	-0.0641024	0.183743	0.226367	-0.220166	-0.0425264	0.138931	0.0441112	-0.0328274	-0.000873734	0.205722	-0.194395	0.0335637	-0.203526	-0.0478058	-0.00519259	0.1554	-0.098337	-0.117242	0.0564	0.168209	-0.122614	0.057651	-0.117242	0.0843087	-0.180185	-0.154278	0.0283779	0.154158	-0.241489	-0.225186	-0.143588	0.00661542	-0.0640536	-0.0913371	0.205722	-0.203526	0.0350208	0.0211754	-0.16719	0.293343	-0.25516	-0.248893	0.111314	0.205272	0.0176011	0.0396138	-0.305884	0.258211	-0.0702572	-0.00644232	-0.321866	-0.0375428	-0.321866	-0.0891672	-0.457648	-0.317235	0.126941	0.225481	0.154943	0.237128	-0.131806	-0.321866	-0.0934887	-0.323622	0.31047	0.303567	-0.0807244	0.331746	0.0517141	0.208137	0.0171755	0.324405	-0.237028	0.0453759	0.0675596	-0.0110688	0.314824	0.0966349	0.0981672	0.179815	0.0966349	-0.129491	0.328615	0.205722	0.089206	0.179078	0.147321	-0.0103429	-0.00644232	-0.0107058	-0.0776431	0.399293	-0.134342	-0.138717	0.0361096	0.16225	-0.0600616	0.0995388	-0.201959	-0.168395	0.0966349	0.210633	0.315917	0.374342	0.28682	-0.102447	0.00878215	-0.357756	-0.295953	0.31555	-0.00644232	0.136416	-0.143588	0.0237706	0.118265	-0.0322116	0.376541	-0.219379	0.163854	0.0269374	0.292324	0.109046	0.098893	0.182512	0.187698	-0.035952	-0.0615133	0.0437198	-0.152604	0.249063	-0.285652	0.186626	-0.106877	0.169715	0.165626	-0.107966	0.0845576	0.113151	-0.0321175	0.135289	-0.186441	-0.00644232	0.120305	0.404539	-0.203526	0.0513827	0.217948	0.0980983	0.170749	-0.232288	0.16225	0.225481	-0.251251	0.143618	-0.203526	-0.268295	-0.0375971	-0.0872799	0.0117946	-0.123764	-0.0618819	-0.173581	-0.246339	-0.199712	0.169715	0.00349975	0.0966349	-0.0214635	-0.227458	0.0618762	-0.00644232	0.16225	-0.360551	0.0503698	-0.0447997	-0.0547233	0.0618762	0.0310288	0.225481	0.199798	-0.212597	-0.00266287	-0.143588	0.322809	0.237028	-0.00795397	0.00308474	0.0476432	0.187719	0.0346895	-0.0897208	0.140737	0.225481	-0.122482	0.349749	0.168935	0.21082	0.163128	0.169715	0.351725	0.080236	0.225481	-0.034351	-0.110506	-0.203774	0.225481	-0.161058	0.0672775	0.000439108	0.225481	-0.137537	0.0119562	0.136273	-0.018327	-0.0582231	0.322809	-0.217565	-0.102996	0.139636	-0.219101	0.227802	0.195427	-0.116676	0.203144	0.35243	0.0630119	-0.251251	0.23571	0.0318351	-0.0966349	0.161148	0.0886997	0.107966	-0.0393001	-0.323622	0.159239	0.219953	0.322809	-0.147321	0.0992559	0.30416	-0.321866	0.0579809	-0.0404781	-0.07857	-0.0573035	0.161676	-0.0397392	0.0364176	0.176193	-0.170386	0.0515418	-0.107894	0.328615	-0.355833	0.277808	0.225481	0.225481	0.118037	0.308292	-0.0016331	0.0106583	0.389267	-0.0684085	-0.114388	0.225481	-0.213573	0.222303	0.0206381	-0.334059	-0.321866	0.00489929	0.212847	-0.103974	0.168935	-0.109622	0.19672	0.322809	0.302728	-0.00158455	-0.0238619	-0.0775025	0.234044	0.205722	0.225481	0.31047	0.225481	0.00644232	0.334341	-0.242605	0.169715	0.00446556	0.0860106	0.0726723	0.16225	0.113729	0.225481	0.157447	0.0966349	0.234258	0.234044	0.234258	0.0526929	-0.00644232	0.313742	-0.204863	0.205722	0.146434	-0.0775025	0.31555	-0.0708656	-0.203526	0.318636	-0.321866	-0.220166	0.0636907	0.169715	0.169715	0.205722	-0.110242	0.283664	0.135289	0.225481	0.123287	-0.0165443	0.225481	-0.179595	0.383382	0.168147	0.138558	0.0546689	0.189983	-0.251251	0.225481	-0.0299401	0.225481	-0.0966349	-0.147321	0.322809	0.225481	0.225481	-0.199712	-0.161058	-0.0827551	-0.0966349	0.171252	-0.0966349	0.205722	0.00644232	0.225481	0.331746	0.238366	0.0886997	0.205722	0.135289	-0.0408274	0.188597	-0.199712	0.135289	-0.0966349	0.186123	0.205722	0.225481	0.225481	0.234044	0.225481	0.19672	-0.0190528	-0.0594991	-0.0766763	0.205722	0.205722	-0.245872	-0.0708656	0.225481	0.0534427	-0.0364725	-0.251251	-0.143588	-0.244783	0.225481	-0.186827	-0.199712	-0.142442	-0.217948	0.225481	0.0548824	0.225481	0.214779	0.0596987	0.349749	0.328615	0.225481	-0.0393001	0.225481	-0.251251	-0.0966349	-0.121434	0.205722	0.225481	0.349749	-0.199712	-0.199712	0.225481	0.225481	-0.13305	0.189258	0.0450963	-0.199712	-0.170813	-0.147626	-0.170593	0.0485214	0.349749	0.264135	0.205722	-0.161152	0.225481	0.225481	0.225481	0.349749	0.00644232	-0.161058	0.210462	-0.199712	0.349749	-0.098893	-0.18454	-0.0963841	-0.0340308	0.019327	0.205722	-0.334862	0.00644232	-0.00439108	-0.251251	0.225481	-0.199712	0.225481	0.161058	-0.199712	0.079698	-0.10978	0.227019	0.225481	0.225481	0.221194	0.0259481	-0.019327	-0.181274	-0.199712	-0.0259481	-0.179822	0.0559862	0.225481	0.187806	-0.161058	0.225481	0.0579809	0.0559862	0.225481	0.18201	0.225481	0.205722	-0.161592	-0.143588	-0.251251	0.225481	0.225481	-0.285792	0.340748	0.225481	0.225481	0.00644232	0.349749	0.205722	0.220468	0.225481	0.264135	0.225481	0.225481	0.225481	0.0919977	-0.152809	-0.186827	0.225481	-0.186827	-0.161058	-0.0408274	-0.186827	-0.203526	0.183814	0.0872799	0.0485214	0.349749	0.0649879	0.225481	0.225481	-0.209581	-0.10952	-0.251251	0.225481	0.225481	-0.161058	0.238366	0.0649879	-0.125585	0.225481	-0.161058	0.169715	0.0270051	0.205722	0.225481	0.019327	-0.110506	-0.157322	0.225481	0.00644232	0.00644232	0.187806	0.130466	-0.186827	-0.258854	-0.287615	0.205722	0.225481	-0.0966349	-0.251251	0.00644232	0.225481	0.225481	0.225481	-0.251251	-0.161058	0.00644232	0.225481	0.227019	0.0579809	0.205722	-0.125585	0.0641097	-0.125585	0.0579809	-0.0175643	0.225481	0.225481	-0.161058	-0.199712	-0.302545	-0.161058	0.225481	0.225481	0.0292143	0.225481	-0.321659	-0.161058	0.225481	-0.104197	-0.0340308	0.0837502	0.264135	0.0579809	0.215163	0.251251	0.225481	0.225481	-0.151712	0.00644232	-0.251251	-0.161058	0.184532	-0.161058	-0.161058	-0.251251	-0.161058	-0.251251	0.234044	-0.161058	0.234044	-0.251251	-0.25117	-0.251251	-0.251251	-0.0708656	0.225481	-0.251251	-0.161058	0.140628	-0.251251	-0.251251	-0.251251	-0.251251	0.209015	0.0915539	-0.251251	0.0579809	-0.0430325	0.225481	-0.251251	-0.161058	0.225481	-0.101433	0.225481	0.225481	0.225481	0.225481	-0.251251	0.234044	-0.0340308	0.276418	0.205722	0.215163	-0.0340308	0.187719	0.245619	-0.251251	0.35919	-0.225481	0.0404062	0.019327	0.215163	0.225481	0.264135	-0.161058	0.227019	0.225481	0.0450963	0.019327	0.0322116	-0.251251	0.238366	-0.289421	0.0270051	-0.251251	0.225481	0.360068	-0.161058	-0.251251	0.0322116	0.0559862	-0.302545	0.00644232	0.019327	0.218017	0.0579809	-0.251251	-0.269612	-0.215871	-0.251251	-0.170593	-0.251251	-0.170593	0.225481	0.225481	-0.251251	-0.170593	0.0726723	0.0579809	-0.251251	-0.161058	0.0386415	0.0579809	0.225481	0.0450963	0.225481	0.180254	0.225481	-0.0150608	0.264135	0.225481	0.0579809	0.0579809	0.0579809	0.225481	0.196516	0.225481	0.225481	-0.251251	0.0579809	0.264135	0.0837502	0.0450963	-0.186827	-0.142051	0.225481	0.225481	0.019327	-0.251251	-0.186827	-0.251251	0.227019	0.0322116	0.251251	0.251251	0.0559862	0.180693	0.264135	0.0579809	0.225481	-0.0948472	-0.200014	0.0579809	0.0579809	-0.122404	0.00644232	0.0140514	0.0322116	-0.251251	-0.225481	-0.251251	0.0579809	0.225481	0.0450963	-0.251251	-0.251251	0.0579809	0.0559862	0.238366	-0.251251	0.0465454	0.225481	0.0450963	-0.251251	0.264135	0.0837502	0.0579809	0.0579809	0.0837502	0.225481	0.0322116	0.264135	0.208137	0.00644232	0.0450963	0.0579809	0.264135	0.0322116	0.252048	-0.161058	0.208137	0.0579809	-0.2459	0.0322116	-0.10952	0.186827	0.0579809	0.0322116	0.0579809	0.251251	0.0837502	0.0579809	0.0579809	0.0322116	0.264135	0.225481	0.238366	0.0579809	0.0579809	0.0322116	-0.125146	0.0322116	-0.161152	0.0579809	0.0322116	0.0579809	0.0322116	0.35919	0.0322116	0.0579809	0.0579809	0.0579809	0.186827	0.264135	-0.0450963	0.238366	0.00644232	0.238366	0.238366	-0.251251	0.188158	0.0579809	0.264135	-0.251251	0.0837502	0.264135	-0.331746	0.0579809	0.264135	-0.238366	0.264135	0.238366	-0.148173	0.186827	-0.251251	0.00644232	-0.251251	0.10802	0.238366	0.264135	-0.251251	-0.225481	0.0322116	0.264135	-0.10952	0.0579809	-0.0340308	-0.238366	0.225481	0.019327	0.019327	0.00644232	-0.161152	-0.10952	0.0322116	-0.238366	0.264135	0.186827	-0.238366	-0.238366	-0.238366	0.0837502	-0.10952	0.186827	0.0837502	-0.238366	0.264135	0.225481	-0.238366	0.264135	-0.251251	-0.238366	0.251251	-0.238366	-0.148173	-0.186827	0.019327	0.264135	0.0579809	-0.019327	-0.019327	-0.148173	0.264135	0.0322116	-0.238366	-0.10952	-0.148173	-0.161058	0.0837502	0.251251	-0.251251	0.264135	-0.10952	0.264135	0.019327	0.019327	-0.238366	0.186827	0.019327	0.0419348	0.264135	-0.238366	0.0708656	-0.238366	-0.10952	0.0579809	0.0708656	0.199712	0.019327	-0.019327	0.238366	0.00644232	-0.225481	0.019327	0.019327	-0.238366	-0.238366	0.0708656	0.019327	0.019327	0.019327	0.0579809	0.019327	0.264135	0.019327	-0.238366	-0.122404	0.019327	0.019327	0.019327	0.019327	0.019327	0.019327	0.019327	0.019327	0.019327	0.019327	-0.122404	-0.122404	-0.122404	0.199712	-0.122404	-0.135289	0.019327	0.019327	-0.122404	0.019327	0.019327	0.019327
Tenofovir	-0.180529	0.14859	0.0442786	0.0430349	-0.00264492	0.291471	0.203226	0.246757	0.0113088	-0.0106193	-0.0239755	0.0753604	-0.0525966	0.203875	-0.0414516	0.124027	-0.0578617	-0.0724691	-0.0357606	0.185696	0.0101198	-0.0489624	-0.162397	-0.0865891	0.125944	0.269212	-0.0538117	0.233489	0.0774785	-0.00341632	-0.042206	0.264322	0.182732	0.267264	-0.0713407	0.0220031	0.0921899	0.0688389	0.166368	-0.072182	0.141919	0.0823441	-0.0487686	-0.0808089	0.0671736	0.0142304	0.338645	0.0935677	0.0725646	-0.0505281	-0.0988324	0.150913	0.0296286	0.139716	-0.0105225	0.0225363	0.213998	-0.109496	-0.0541513	-0.10721	-0.174396	0.0237392	0.103933	0.0915025	0.238679	-0.201648	0.0609503	0.0445014	0.148285	0.0238348	-0.042058	-0.15309	0.0840142	0.131245	-0.229161	-0.00675197	-0.128766	-0.0430441	-0.0171516	0.14073	0.0566088	0.0494708	0.0581508	-0.0535209	0.0996372	0.00236651	-0.0728084	0.195194	-0.197729	-0.146397	0.122437	0.0353981	0.0727018	-0.0146908	0.0315534	-0.0861768	0.234061	-0.0715308	-0.0674238	-0.0971178	0.011487	-0.169716	-0.131972	0.0929149	0.154173	0.0686	-0.00792282	-0.00277088	0.0371359	-0.129502	0.134862	-0.148315	0.141886	-0.096674	0.0572739	0.04305	0.16476	0.100448	-0.0443057	0.114425	0.038672	0.0258843	0.184862	-0.0223194	-0.0295102	0.0814516	0.0408536	0.272634	-0.110048	-0.292447	0.0153724	0.135965	-0.0371161	-0.0529721	-0.147716	-0.0952635	0.0403188	0.0402598	0.0687482	0.0234303	-0.043707	0.113563	-0.00526433	0.0779567	-0.0041784	-0.127649	-0.123997	-0.0602008	0.177779	0.00088164	0.276831	0.0300838	0.0791389	-0.0148595	0.120367	0.0421292	-0.040621	-0.117812	0.0155133	-0.149761	0.266159	0.0200409	0.153081	-0.0272366	-0.0111609	-0.0673539	0.158802	0.00541071	0.194895	-0.0573414	0.138751	-0.00395315	-0.105159	-0.344333	0.0324642	0.106014	0.0563321	0.123238	0.118786	-0.0527463	-0.168895	0.176412	-0.0477	0.094027	-0.0574124	-0.0338181	0.0610506	-0.152704	0.0299915	-0.075881	-0.127242	0.185655	0.0108082	-0.172426	-0.0311275	0.105275	-0.111359	-0.0745042	0.0373079	-0.100955	0.0788469	-0.0612148	0.0944479	0.0224458	0.0598306	0.0992909	0.0370573	-0.0378372	0.126282	-0.0546775	0.114415	-0.0259069	-0.134875	0.143529	0.12484	0.0654254	-0.00564735	0.00266146	-0.0106626	0.00212279	-0.371887	-0.0303997	0.0286459	-0.0721747	0.140523	0.0837842	-0.0432491	0.207921	-0.107388	0.207949	-0.0095386	0.131357	0.0876883	0.0727356	-0.136108	-0.0414243	0.0111401	-0.144985	0.00429199	0.0444536	-0.0080312	0.0287604	-0.0902346	-0.0580044	-0.0181814	-0.042879	0.0348525	0.0281046	-0.0737981	0.0927961	0.150437	0.01859	-0.0434115	-0.0550523	-0.00217712	-0.0919727	0.135234	0.112435	-0.0615608	0.202859	-0.105515	0.0200311	0.0586112	0.0501485	-0.00859377	-0.103049	-0.163058	0.198738	-0.200791	0.169199	-0.0920303	0.1079	-0.213569	-0.0116411	0.0186056	-0.0571416	0.00836628	-0.156658	0.0408536	0.140584	0.101838	-0.0805534	0.0206456	0.0408536	-0.12937	0.092035	-0.124942	-0.0255072	-0.154058	0.12215	-0.0437484	0.0118607	0.0433298	0.117449	0.128647	-0.0920303	-0.0116411	-0.10329	-0.0477	-0.0881829	-0.0866539	0.0535248	0.075467	-0.120364	-0.0364595	0.150487	-0.0125375	-0.0984738	-0.101474	0.294102	-0.122454	0.0727018	0.136386	0.0727018	-0.0139785	0.027813	-0.0370238	-0.00149844	-0.0580044	0.0302374	0.0683302	-0.138777	0.0727018	-0.045106	0.0748982	0.0582707	-0.0973006	0.251307	-0.213603	0.233888	0.231943	0.227301	-0.158335	0.00302374	0.217748	-0.146991	-0.164283	-0.126525	-0.096674	-0.164283	-0.00417321	-0.096674	-0.0135272	-0.00344904	-0.0920303	-0.285974	0.059406	-0.241937	0.00163376	-0.122454	-0.035035	-0.179559	-0.0867043	0.0742575	0.176809	-0.172089	0.0680893	-0.00998407	-0.0292541	0.0847739	0.15117	-0.096674	0.0721929	-0.0207284	-0.133424	-0.0481411	0.2193	-0.148259	0.076322	0.09857	-0.159104	-0.122454	0.0232015	0.0118607	-0.0263216	-0.054329	-0.199793	-0.0185403	0.121443	0.111277	0.083439	0.120717	-0.217604	0.140322	-0.0227692	0.096697	-0.04647	-0.000907643	0.160895	0.186067	-0.325398	0.00273807	0.0926165	0.0274108	0.0610607	0.178569	0.0891305	-0.334909	-0.0971884	0.00344904	-0.109564	0.0695459	-0.122454	-0.217653	-0.125803	-0.0116411	0.0763891	0.0015852	-0.0335773	-0.154844	0.0239411	0.0680893	-0.0580044	0.0837842	0.0122492	-0.0116411	0.25808	0.0897797	-0.166099	-0.0339458	-0.0106626	-0.0656469	0.0710456	0.157704	0.0193348	0.0610607	-0.242774	-0.096674	0.00763776	-0.0406339	-0.0568184	-0.122454	0.0680893	0.169729	0.295303	0.15607	-0.228212	-0.0568184	-0.0332197	-0.0580044	-0.0342979	0.174013	-0.181348	0.0118607	-0.0088949	-0.0792537	-0.116971	0.0829586	0.109162	0.0970821	-0.0199875	0.0267362	-0.0567788	-0.0580044	0.154481	0.04305	0.0691624	-0.0108637	-0.0379395	0.0610607	0.024906	0.0154196	-0.0580044	0.0356303	-0.0372134	0.0571815	-0.0580044	0.186903	-0.0509469	0.146941	-0.0580044	-0.0650669	0.0448178	-0.0495573	-0.047379	0.100738	-0.0088949	0.0840477	-0.054329	-0.129809	0.00129698	-0.0859377	0.0684363	0.0245064	-0.148879	-0.0736581	0.112237	0.0837842	-0.215837	-0.0275248	0.135344	0.0589628	-0.146062	0.271022	0.211736	0.0748982	-0.0799183	-0.280913	-0.0088949	-0.00439286	0.0515541	-0.0434463	0.0727018	-0.0708943	-0.0619668	0.0669841	0.0406339	0.0619013	-0.158143	-0.105926	0.0117994	0.0368503	0.12461	0.0505822	-0.00344904	0.0651688	-0.0862261	-0.0580044	-0.0580044	0.0618274	-0.215837	-0.0143408	-0.00262588	-0.0198134	-0.0437484	0.163195	-0.0580044	0.0216019	-0.119724	-0.0169125	-0.021965	0.0727018	-0.0117994	-0.223462	0.130156	0.1425	-0.144541	0.0700661	-0.0088949	0.0184607	-0.0513027	-0.0988284	0.0874178	0.0401946	-0.0920303	-0.0580044	0.0582707	-0.0580044	0.148234	-0.179704	0.244882	0.0610607	0.145406	-0.00259735	-0.191968	0.0680893	0.18472	-0.0580044	0.0363154	-0.096674	-0.0470159	0.0401946	-0.0470159	0.0880768	-0.122454	0.106087	0.0902197	-0.0920303	-0.155388	0.0874178	0.0353981	-0.135344	-0.0116411	-0.123575	0.0727018	-0.00859377	0.0593599	0.0610607	0.0610607	-0.0920303	-0.166624	0.00527143	-0.109564	-0.0580044	0.0376375	-0.227496	-0.0580044	0.164952	-0.00946907	0.0570531	-0.0490959	-0.11092	0.0399363	0.0837842	-0.0580044	-0.112003	-0.0580044	0.135344	-0.00439286	-0.0088949	-0.0580044	-0.0580044	0.0193348	0.186903	-0.141353	0.135344	-0.0624884	0.135344	-0.0920303	0.148234	-0.0580044	-0.213603	-0.244908	-0.146062	-0.0920303	-0.109564	0.29571	-0.0758866	0.0193348	-0.109564	0.135344	-0.0890411	-0.0920303	-0.0580044	-0.0580044	0.0401946	-0.0580044	0.0700661	0.0960286	0.00636964	0.218664	-0.0920303	-0.0920303	-0.000544586	-0.135344	-0.0580044	-0.182586	-0.0353981	0.0837842	0.0118607	0.248876	-0.0580044	0.0322247	0.0193348	0.150487	0.229853	-0.0580044	-0.0141638	-0.0580044	-0.070181	-0.076242	0.04305	-0.00344904	-0.0580044	0.211736	-0.0580044	0.0837842	0.135344	-0.228701	-0.0920303	-0.0580044	0.04305	0.0193348	0.0193348	-0.0580044	-0.0580044	0.00658928	-0.0637165	0.161123	0.0193348	0.167148	-0.102648	0.00285536	-0.0341545	0.04305	0.122454	-0.0920303	-0.0254786	-0.0580044	-0.0580044	-0.0580044	0.04305	0.148234	0.186903	0.0389107	0.0193348	0.04305	-0.122169	0.0306783	-0.0259179	-0.155507	-0.0837842	-0.0920303	0.0311922	0.148234	-0.0757768	0.0837842	-0.0580044	0.0193348	-0.0580044	-0.0451145	0.0193348	-0.191089	0.102201	0.0336054	-0.0580044	-0.0580044	-0.183162	0.0782388	0.0708943	-0.157385	0.0193348	-0.035035	0.0786019	-0.11048	-0.0580044	-0.235987	0.186903	-0.0580044	-0.0708943	-0.11048	-0.0580044	-0.223047	-0.0580044	-0.0920303	0.200973	0.0118607	0.0837842	-0.0580044	-0.0580044	0.0314044	-0.213603	-0.0580044	-0.0580044	0.148234	0.04305	-0.0920303	-0.0756974	-0.0580044	0.122454	-0.0580044	-0.0580044	-0.0580044	-0.140866	0.149137	0.0322247	-0.0580044	0.0322247	0.186903	-0.0996592	0.0322247	-0.0116411	-0.0466528	-0.123258	-0.0341545	0.04305	0.0876375	-0.0580044	-0.0580044	-0.0829586	-0.148234	0.0837842	-0.0580044	-0.0580044	0.186903	-0.244908	0.0876375	-0.0691875	-0.0580044	0.186903	0.0610607	0.121243	-0.0920303	-0.0580044	-0.0837842	-0.0372134	-0.0535509	-0.0580044	0.148234	0.148234	-0.235987	-0.0550032	0.0322247	0.144745	0.0658928	-0.0920303	-0.0580044	0.135344	0.0837842	0.148234	-0.0580044	-0.0580044	-0.0580044	0.0837842	0.186903	0.148234	-0.0580044	0.0336054	-0.0708943	-0.0920303	-0.0691875	0.0968625	-0.0691875	-0.0708943	-0.109712	-0.0580044	-0.0580044	0.186903	0.0193348	0.132445	0.186903	-0.0580044	-0.0580044	-0.155207	-0.0580044	0.149118	0.186903	-0.0580044	0.0483798	-0.155507	-0.186903	0.122454	-0.0708943	-0.228978	-0.244908	-0.0580044	-0.0580044	-0.0160339	0.148234	0.0837842	0.186903	-0.152539	0.186903	0.186903	0.0837842	0.186903	0.0837842	0.0401946	0.186903	0.0401946	0.0837842	-0.0705053	0.0837842	0.0837842	-0.135344	-0.0580044	0.0837842	0.186903	-0.146131	0.0837842	0.0837842	0.0837842	0.0837842	-0.223047	-0.0125196	0.0837842	-0.0708943	-0.200534	-0.0580044	0.0837842	0.186903	-0.0580044	-0.0971178	-0.0580044	-0.0580044	-0.0580044	-0.0580044	0.0837842	0.0401946	-0.155507	-0.185269	-0.0920303	-0.228978	-0.155507	0.0970821	0.157791	0.0837842	-0.0938973	0.0580044	0.187949	-0.0837842	-0.228978	-0.0580044	0.122454	0.186903	0.0336054	-0.0580044	0.161123	-0.0837842	0.199793	0.0837842	-0.244908	-0.15557	0.121243	0.0837842	-0.0580044	-0.0813777	0.186903	0.0837842	0.199793	-0.11048	0.132445	0.148234	-0.0837842	-0.223047	-0.0708943	0.0837842	-0.0871982	0.0428097	0.0837842	0.00285536	0.0837842	0.00285536	-0.0580044	-0.0580044	0.0837842	0.00285536	-0.191968	-0.0708943	0.0837842	0.186903	-0.14749	-0.0708943	-0.0580044	0.161123	-0.0580044	-0.0624884	-0.0580044	-0.0742452	0.122454	-0.0580044	-0.0708943	-0.0708943	-0.0708943	-0.0580044	-0.0800541	-0.0580044	-0.0580044	0.0837842	-0.0708943	0.122454	-0.186903	0.161123	0.0322247	-0.0564482	-0.0580044	-0.0580044	-0.0837842	0.0837842	0.0322247	0.0837842	0.0336054	0.199793	-0.244908	-0.244908	-0.11048	-0.232492	0.122454	-0.0708943	-0.0580044	0.170223	0.111359	-0.0708943	-0.0708943	-0.212683	0.148234	-0.140571	0.199793	0.0837842	0.0580044	0.0837842	-0.0708943	-0.0580044	0.161123	0.0837842	0.0837842	-0.0708943	-0.11048	-0.244908	0.0837842	0.0595232	-0.0580044	0.161123	0.0837842	0.122454	-0.186903	-0.0708943	-0.0708943	-0.186903	-0.0580044	0.199793	0.122454	0.231943	0.148234	0.161123	-0.0708943	0.122454	0.199793	-0.0408536	0.186903	0.231943	-0.0708943	0.189112	0.199793	-0.148234	-0.0193348	-0.0708943	0.199793	-0.0708943	-0.244908	-0.186903	-0.0708943	-0.0708943	0.199793	0.122454	-0.0580044	-0.244908	-0.0708943	-0.0708943	0.199793	0.109602	0.199793	-0.0254786	-0.0708943	0.199793	-0.0708943	0.199793	-0.0938973	0.199793	-0.0708943	-0.0708943	-0.0708943	-0.0193348	0.122454	0.251352	-0.244908	0.148234	-0.244908	-0.244908	0.0837842	-0.237983	-0.0708943	0.122454	0.0837842	-0.186903	0.122454	0.0740196	-0.0708943	0.122454	0.0451145	0.122454	-0.244908	0.00644494	-0.0193348	0.0837842	0.148234	0.0837842	-0.0588643	-0.244908	0.122454	0.0837842	0.0580044	0.199793	0.122454	-0.148234	-0.0708943	-0.155507	0.0451145	-0.0580044	-0.0837842	-0.0837842	0.148234	-0.0254786	-0.148234	0.199793	0.0451145	0.122454	-0.0193348	0.0451145	0.0451145	0.0451145	-0.186903	-0.148234	-0.0193348	-0.186903	0.0451145	0.122454	-0.0580044	0.0451145	0.122454	0.0837842	0.0451145	-0.244908	0.0451145	0.00644494	0.0322247	-0.0837842	0.122454	-0.0708943	0.0708943	0.0708943	0.00644494	0.122454	0.199793	0.0451145	-0.148234	0.00644494	0.186903	-0.186903	-0.244908	0.0837842	0.122454	-0.148234	0.122454	-0.0837842	-0.0837842	0.0451145	-0.0193348	-0.0837842	-0.276091	0.122454	0.0451145	0.109564	0.0451145	-0.148234	-0.0708943	0.109564	-0.244908	-0.0837842	0.0708943	-0.244908	0.148234	0.0580044	-0.0837842	-0.0837842	0.0451145	0.0451145	0.109564	-0.0837842	-0.0837842	-0.0837842	-0.0708943	-0.0837842	0.122454	-0.0837842	0.0451145	-0.212683	-0.0837842	-0.0837842	-0.0837842	-0.0837842	-0.0837842	-0.0837842	-0.0837842	-0.0837842	-0.0837842	-0.0837842	-0.212683	-0.212683	-0.212683	-0.244908	-0.212683	-0.0322247	-0.0837842	-0.0837842	-0.212683	-0.0837842	-0.0837842	-0.0837842
3-Methoxybenzenepropanoic Acid	0.12811	0.179159	-0.26451	0.106264	-0.0598345	0.0453035	0.0153148	0.0521027	-0.135084	-0.177052	0.0500619	-0.0380194	0.106796	0.276882	-0.1934	-0.0811117	-0.0525127	-0.0582685	-0.113693	0.0493367	0.00367101	0.189531	0.00688873	-0.0669569	-0.125748	-0.0916658	-0.112506	-0.000731771	-0.126105	0.17595	0.00636578	0.072659	0.00776746	-0.0276427	-0.161676	0.0311516	0.235547	-0.230702	0.0347326	-0.216541	-0.246271	-0.0875865	-0.0603911	-0.156097	-0.095447	-0.0316467	-0.192279	-0.116704	-0.0194858	0.0236786	-0.133942	-0.140735	0.152856	-0.177849	-0.196746	0.0638094	-0.35272	0.107451	0.0104826	-0.196002	-0.238216	-0.210548	-0.125356	-0.0291892	-0.164077	-0.0298336	0.0526258	-0.0567312	-0.250095	0.0125333	0.265006	-0.164886	0.0413732	0.0687715	-0.0333051	-0.118476	-0.165217	0.0320648	0.0746088	-0.121723	-0.154579	0.195432	0.296086	-0.0924541	-0.223546	-0.253717	0.3837	-0.132089	0.139744	-0.256833	0.0893	0.0266739	-0.0897975	-0.121747	-0.253151	-0.0474135	-0.301042	-0.233164	-0.327437	-0.0531663	-0.135151	0.0479761	-0.193213	-0.253197	0.199722	0.0256904	-0.0309058	-0.0204764	-0.167545	-0.130438	0.00386115	-0.0523253	-0.0950353	-0.122404	0.0440458	0.0241509	0.170735	-0.2548	-0.277944	-0.0493146	-0.0531325	0.00119334	-0.0672432	0.138872	-0.128109	-0.0519647	0.00109777	-0.00629321	0.36111	-0.181998	-0.175901	-0.116313	-0.0603678	-0.216657	-0.0635093	-0.11902	0.079954	0.0351623	-0.202209	0.0690551	-0.279872	0.0992013	0.0335692	-0.0263544	0.256894	-0.142372	0.135619	-0.0920145	-0.0441444	0.0485169	-0.228288	0.133641	0.213222	-0.0909932	-0.0316334	-0.0646924	-0.0609967	0.0930864	-0.0625521	-0.0596987	-0.0449091	-0.112471	-0.0998169	-0.0957935	0.0250546	0.0475605	0.0363577	0.0585278	-0.112092	0.010252	-0.0546264	-0.349881	-0.148854	-0.126161	0.172879	-0.0253383	-0.248336	-0.16467	-0.25939	-0.0409832	-0.0666953	0.0198029	0.147652	0.0388188	0.0517164	0.160829	-0.222762	-0.00485475	0.0546743	0.0442214	-0.206576	-0.140621	0.0836933	-0.0303859	0.0496974	-0.0820114	-0.148199	-0.0615095	-0.226032	-0.12317	0.0260366	-0.263096	0.139125	-0.0993233	0.0441053	-0.00216076	-0.152641	-0.172852	0.15366	-0.113971	-0.0929177	0.200247	0.144285	-0.0549544	0.103625	0.0465283	0.219819	0.117057	0.00318159	-0.271981	0.167761	-0.299381	0.0868574	0.00137301	-0.121177	-0.135289	-0.0351143	-0.165497	0.161391	-0.14333	-0.116827	-0.00666117	-0.022112	0.0744866	0.122697	0.0475321	-0.00890845	-0.0311555	0.146207	0.204828	-0.254182	0.196251	-0.160511	-0.0837502	0.105716	0.0396101	-0.0787443	-0.177214	-0.283714	-0.00295597	0.229958	-0.0168539	0.111788	0.0352639	0.159953	-0.0801522	-0.299941	0.108492	-0.11371	-0.154579	0.0245894	-0.112215	0.0493057	-0.142594	-0.00381791	0.151229	-0.23967	-0.174664	0.0929903	0.0111089	-0.0208576	-0.20394	-0.239556	-0.145125	0.12769	0.0777557	0.138424	0.193851	0.00109777	0.00130063	-0.373616	-0.217087	0.0463339	0.00109777	-0.130195	-0.00925421	0.0162777	0.071593	0.361909	-0.0975287	-0.101433	-0.0586209	-0.0680265	-0.123934	0.155239	-0.0208576	-0.145125	0.113409	-0.0453759	0.0240025	-0.150012	0.0336981	-0.0696428	-0.0491801	-0.181359	-0.159862	-0.122875	-0.0456402	-0.0335692	-0.295739	0.0322116	-0.0897975	0.0790625	-0.0897975	-0.0615095	0.00792277	-0.117766	-0.0323282	-0.0837502	-0.0493146	0.0395436	-0.16465	-0.0897975	-0.0433592	-0.0946277	0.0851024	0.0504613	-0.105111	0.0781612	-0.0836933	-0.032494	-0.0058583	-0.0175995	-0.173078	-0.0661191	0.116825	-0.121756	0.163491	-0.122404	-0.136999	0.109118	-0.122404	0.0291115	0.0531663	-0.0208576	-0.254969	-0.00146458	-0.229214	-0.118853	0.0322116	-0.146797	0.0272255	-0.000945912	-0.0239658	-0.0890845	0.185266	-0.0254682	-0.309018	-0.131806	-0.074578	0.0378852	-0.122404	-0.0962626	-0.123197	0.0371983	-0.0956068	-0.128854	-0.0169056	0.000133143	-0.256759	0.114903	0.0322116	-0.0718811	-0.0586209	-0.0992559	0.00532986	0.264135	0.137445	0.122482	-0.00635093	-0.140449	0.0437307	-0.0782193	0.0778442	-0.0767788	0.0511379	0.0342021	-0.129377	0.152423	0.131192	-0.180207	0.00417746	0.0791438	-0.161676	-0.0298593	-0.145304	-0.000544365	-0.276145	0.103929	0.0749409	-0.238366	-0.0908344	0.0322116	-0.135184	0.142376	-0.145125	0.0550415	-0.0292422	-0.113656	-0.018327	-0.313742	-0.0254682	-0.0837502	-0.135289	-0.312445	-0.145125	-0.187719	-0.0496974	0.0716747	-0.125385	0.0404062	-0.0103402	-0.155718	-0.0425934	0.00644232	-0.0298593	-0.186918	-0.122404	-0.0868624	-0.203087	0.0760297	0.0322116	-0.0254682	-0.0912719	0.0339346	-0.13123	-0.187077	0.0760297	0.326801	-0.0837502	0.124027	-0.225481	-0.166429	-0.0586209	0.0513518	-0.0561551	-0.0334067	0.054618	0.203526	-0.173887	0.051156	-0.231142	-0.100691	-0.0837502	0.0575212	0.0241509	0.125748	0.0378202	-0.166394	-0.0298593	-0.0424742	-0.153126	-0.0837502	0.316482	-0.0821991	-0.128289	-0.0837502	-0.0322116	-0.141171	-0.0136123	-0.0837502	-0.0902711	0.0836933	-0.00961712	0.0488114	0.120264	0.0513518	0.0212302	-0.18424	-0.134147	-0.174445	-0.0644272	-0.240428	0.00961712	-0.180396	0.0326201	0.202209	-0.135289	-0.130103	0.204407	0.0708656	0.164011	-0.209893	0.0176011	0.155444	-0.0946277	-0.0942654	0.0218355	0.0513518	-0.0966037	0.0713118	0.0198849	-0.0897975	0.0579809	0.0246326	0.018327	0.0114168	0.0967155	-0.115266	0.246646	0.00743966	-0.212484	-0.120423	0.162633	0.0531663	-0.0215931	0.0872799	-0.0837502	-0.0837502	0.113265	0.094901	0.254944	0.177692	0.141263	-0.0172382	0.00548885	-0.0837502	-0.150063	-0.115272	0.0594991	-0.19579	-0.0897975	0.250952	-0.198693	-0.146434	0.0582471	0.255113	0.0421543	0.0513518	0.0176578	-0.104437	-0.1866	0.0169056	0.130195	-0.0208576	-0.0837502	0.0851024	-0.0837502	0.0450963	-0.0963697	-0.0753038	-0.0298593	-0.0442235	0.0338184	-0.0739896	-0.0254682	0.137441	-0.0837502	0.0358685	-0.122404	-0.0992559	0.130195	-0.0992559	-0.0838696	0.0322116	-0.236899	-0.0575212	-0.0208576	0.142442	0.0169056	0.0974414	-0.148173	-0.145125	-0.18151	-0.0897975	-0.00381791	0.186354	-0.0298593	-0.0298593	-0.0208576	-0.169897	-0.0891388	-0.238366	-0.0837502	-0.12265	-0.104197	-0.0837502	-0.0676226	-0.0133627	0.164965	-0.398017	-0.00197598	0.16712	-0.135289	-0.0837502	0.118127	-0.0837502	0.0708656	-0.0966037	0.0513518	-0.0837502	-0.0837502	0.00644232	-0.0322116	0.0974838	0.0708656	0.172569	0.0708656	-0.0208576	0.0450963	-0.0837502	0.0781612	0.199712	-0.209893	-0.0208576	-0.238366	-0.16966	-0.0487409	0.00644232	-0.238366	0.0708656	0.119628	-0.0208576	-0.0837502	-0.0837502	0.130195	-0.0837502	0.0421543	-0.227726	-0.055108	0.143967	-0.0208576	-0.0208576	0.14716	-0.148173	-0.0837502	-0.119706	-0.0215931	-0.135289	-0.0586209	-0.074578	-0.0837502	0.161058	0.00644232	-0.234984	-0.051426	-0.0837502	0.0502691	-0.0837502	-0.237251	-0.117401	0.0241509	0.0531663	-0.0837502	0.155444	-0.0837502	-0.135289	0.0708656	-0.0874386	-0.0208576	-0.0837502	0.0241509	0.00644232	0.00644232	-0.0837502	-0.0837502	-0.0520343	0.0531663	0.148173	0.00644232	-0.0614751	-0.200122	-0.139636	0.115924	0.0241509	0.122404	-0.0208576	0.0586209	-0.0837502	-0.0837502	-0.0837502	0.0241509	0.0450963	-0.0322116	0.291752	0.00644232	0.0241509	0.188169	0.0295772	0.158518	-0.106044	-0.0579809	-0.0208576	0.229234	0.0450963	-0.107142	-0.135289	-0.0837502	0.00644232	-0.0837502	0.0837502	0.00644232	-0.182888	-0.0208673	0.128	-0.0837502	-0.0837502	-0.0430048	-0.0368354	-0.264135	-0.128289	0.00644232	-0.066594	0.18708	0.00197598	-0.0837502	0.121393	-0.0322116	-0.0837502	0.0579809	0.00197598	-0.0837502	0.200014	-0.0837502	-0.0208576	-0.21165	-0.0586209	-0.135289	-0.0837502	-0.0837502	-0.0364725	-0.13788	-0.0837502	-0.0837502	0.0450963	0.0241509	-0.0208576	0.250589	-0.0837502	0.122404	-0.0837502	-0.0837502	-0.0837502	-0.0796588	0.163568	0.161058	-0.0837502	0.161058	-0.0322116	0.0255852	0.161058	-0.145125	-0.00489929	0.314824	0.115924	0.0241509	-0.0700377	-0.0837502	-0.0837502	-0.242242	-0.212597	-0.135289	-0.0837502	-0.0837502	-0.0322116	0.199712	-0.0700377	-0.130635	-0.0837502	-0.0322116	-0.0298593	0.184206	-0.0208576	-0.0837502	-0.0579809	-0.0821991	-0.152241	-0.0837502	0.0450963	0.0450963	0.121393	-0.0114317	0.161058	-0.0177839	-0.0316157	-0.0208576	-0.0837502	0.0708656	-0.135289	0.0450963	-0.0837502	-0.0837502	-0.0837502	-0.135289	-0.0322116	0.0450963	-0.0837502	0.128	0.0579809	-0.0208576	-0.130635	-0.0775025	-0.130635	0.0579809	0.0403979	-0.0837502	-0.0837502	-0.0322116	0.00644232	0.14293	-0.0322116	-0.0837502	-0.0837502	0.228452	-0.0837502	-0.000795397	-0.0322116	-0.0837502	0.232574	-0.106044	-0.0450963	0.122404	0.0579809	0.18684	-0.10952	-0.0837502	-0.0837502	0.0963841	0.0450963	-0.135289	-0.0322116	-0.101652	-0.0322116	-0.0322116	-0.135289	-0.0322116	-0.135289	0.130195	-0.0322116	0.130195	-0.135289	-0.0493996	-0.135289	-0.135289	-0.148173	-0.0837502	-0.135289	-0.0322116	0.291961	-0.135289	-0.135289	-0.135289	-0.135289	0.18201	0.0770634	-0.135289	0.0579809	-0.0790394	-0.0837502	-0.135289	-0.0322116	-0.0837502	0.13591	-0.0837502	-0.0837502	-0.0837502	-0.0837502	-0.135289	0.130195	-0.106044	0.284981	-0.0208576	0.18684	-0.106044	-0.173887	0.257709	-0.135289	0.231849	0.186827	-0.167352	-0.0579809	0.18684	-0.0837502	0.122404	-0.0322116	0.128	-0.0837502	0.148173	-0.0579809	-0.161058	-0.135289	0.199712	-0.307566	0.184206	-0.135289	-0.0837502	0.229214	-0.0322116	-0.135289	-0.161058	0.00197598	0.14293	0.0450963	-0.0579809	-0.0340308	0.0579809	-0.135289	-0.220652	-0.0345202	-0.135289	-0.139636	-0.135289	-0.139636	-0.0837502	-0.0837502	-0.135289	-0.139636	-0.0739896	0.0579809	-0.135289	-0.0322116	0.0414957	0.0579809	-0.0837502	0.148173	-0.0837502	-0.0434717	-0.0837502	-0.221557	0.122404	-0.0837502	0.0579809	0.0579809	0.0579809	-0.0837502	0.238613	-0.0837502	-0.0837502	-0.135289	0.0579809	0.122404	-0.0450963	0.148173	0.161058	0.209015	-0.0837502	-0.0837502	-0.0579809	-0.135289	0.161058	-0.135289	0.128	-0.161058	-0.10952	-0.10952	0.00197598	0.0970428	0.122404	0.0579809	-0.0837502	0.0296398	0.314621	0.0579809	0.0579809	-0.173943	0.0450963	0.228775	-0.161058	-0.135289	0.186827	-0.135289	0.0579809	-0.0837502	0.148173	-0.135289	-0.135289	0.0579809	0.00197598	0.199712	-0.135289	0.0680617	-0.0837502	0.148173	-0.135289	0.122404	-0.0450963	0.0579809	0.0579809	-0.0450963	-0.0837502	-0.161058	0.122404	-0.032494	0.0450963	0.148173	0.0579809	0.122404	-0.161058	0.0581818	-0.0322116	-0.032494	0.0579809	0.180693	-0.161058	-0.212597	0.173943	0.0579809	-0.161058	0.0579809	-0.10952	-0.0450963	0.0579809	0.0579809	-0.161058	0.122404	-0.0837502	0.199712	0.0579809	0.0579809	-0.161058	0.0316157	-0.161058	0.0586209	0.0579809	-0.161058	0.0579809	-0.161058	0.231849	-0.161058	0.0579809	0.0579809	0.0579809	0.173943	0.122404	-0.0708656	0.199712	0.0450963	0.199712	0.199712	-0.135289	0.105825	0.0579809	0.122404	-0.135289	-0.0450963	0.122404	0.23141	0.0579809	0.122404	0.135289	0.122404	0.199712	0.0966349	0.173943	-0.135289	0.0450963	-0.135289	-0.0318353	0.199712	0.122404	-0.135289	0.186827	-0.161058	0.122404	-0.212597	0.0579809	-0.106044	0.135289	-0.0837502	-0.0579809	-0.0579809	0.0450963	0.0586209	-0.212597	-0.161058	0.135289	0.122404	0.173943	0.135289	0.135289	0.135289	-0.0450963	-0.212597	0.173943	-0.0450963	0.135289	0.122404	-0.0837502	0.135289	0.122404	-0.135289	0.135289	-0.10952	0.135289	0.0966349	0.161058	-0.0579809	0.122404	0.0579809	-0.264135	-0.264135	0.0966349	0.122404	-0.161058	0.135289	-0.212597	0.0966349	-0.0322116	-0.0450963	-0.10952	-0.135289	0.122404	-0.212597	0.122404	-0.0579809	-0.0579809	0.135289	0.173943	-0.0579809	-0.126243	0.122404	0.135289	-0.0966349	0.135289	-0.212597	0.0579809	-0.0966349	0.225481	-0.0579809	-0.264135	0.199712	0.0450963	0.186827	-0.0579809	-0.0579809	0.135289	0.135289	-0.0966349	-0.0579809	-0.0579809	-0.0579809	0.0579809	-0.0579809	0.122404	-0.0579809	0.135289	-0.173943	-0.0579809	-0.0579809	-0.0579809	-0.0579809	-0.0579809	-0.0579809	-0.0579809	-0.0579809	-0.0579809	-0.0579809	-0.173943	-0.173943	-0.173943	0.225481	-0.173943	0.212597	-0.0579809	-0.0579809	-0.173943	-0.0579809	-0.0579809	-0.0579809
Taurodeoxycholic Acid 3-Glucuronide	0.0483128	-0.14456	-0.0778425	0.144893	0.148287	-0.114324	0.197316	0.150989	0.1353	0.156095	0.105482	-0.0921334	-0.132491	0.0517164	0.230662	0.353506	0.0578992	0.165153	0.0773402	-0.154139	-0.018085	-0.128109	-0.0600461	0.142064	0.13996	-0.0773107	0.116046	-0.0129022	0.0627345	-0.238975	-0.216271	-0.087764	-0.136899	-0.0747279	0.217436	-0.145294	-0.173528	0.0291263	0.0342597	0.296396	0.0137147	0.0598555	-0.131185	0.107645	0.125858	0.118619	0.156197	0.25551	-0.0998063	0.0225292	0.244831	0.338107	0.0950614	0.151341	-0.0329638	0.0123475	0.174564	-0.0304434	-0.167229	0.0609774	0.331999	0.00909868	0.0699522	0.241637	0.021947	-0.122529	-0.214219	-0.0368181	-0.101462	-0.125681	0.111148	0.141414	-0.165551	0.125973	0.100884	-0.128659	-0.0517381	-0.00597251	-0.225978	0.211658	0.123037	-0.29442	-0.040462	0.0640099	0.00244761	0.170693	-0.233871	-0.099141	0.0341316	0.152402	-0.474482	0.154343	0.0276666	0.15972	0.237474	0.0977172	0.126212	0.275655	0.199487	0.136135	0.00525973	-0.00657884	-0.0702517	0.202983	-0.290468	0.104688	0.0460898	0.253574	0.130575	0.0541899	-0.0414784	0.11092	-0.00597251	0.18792	0.0253341	-0.161389	-0.118811	0.133591	0.0437083	0.0562404	-0.0963325	-0.0941753	0.0952126	-0.0488157	0.146608	-0.0265817	-0.161389	0.0139407	0.123617	0.0145481	0.0329975	-0.0755838	0.143808	0.138977	0.189682	0.173723	0.0206325	0.413588	0.0589196	-0.0448502	0.0405601	0.21239	-0.0222305	0.147314	-0.0645557	0.254019	0.00934888	-0.27387	-0.098667	0.108888	-0.163139	0.0442052	-0.00916895	0.114034	0.000216478	-0.0075087	0.112677	-0.0137617	-0.157095	-0.0133383	0.117705	0.185	0.232605	0.0152949	0.0276889	0.00379439	-0.257831	0.0374127	-0.0888589	-0.293611	0.189832	0.13239	0.16871	0.064979	-0.167456	0.0380113	0.223513	-0.200474	0.0456953	0.0710033	-0.125553	-0.163452	-0.116477	0.0983052	0.111528	-0.233871	0.11727	0.0393878	0.0894053	0.103194	0.175202	-0.0181429	-0.0042019	0.108259	-0.0105888	0.0398411	0.0589196	-0.26472	-0.0818316	-0.030118	-0.183034	0.360034	-0.122488	0.254232	0.22043	0.00453805	-0.00462441	0.214854	0.0462025	-0.0268755	0.148988	-0.0512654	-0.0662634	0.0201713	0.0617376	0.0694154	-0.0794342	-0.131338	0.17596	0.0479147	0.00838889	0.00289715	0.0322964	-0.000436912	0.0859866	0.157853	0.0482073	0.0647808	-0.0921884	-0.130595	0.0945013	0.209322	0.0757296	0.155468	-0.0860717	-0.167778	0.0417626	-0.00388374	-0.154785	-0.198795	0.0369613	0.0382271	0.0707181	-0.112752	0.0503333	0.140305	-0.0456605	0.284911	0.171415	-0.037525	-0.052175	0.110762	0.149048	0.115492	0.0956818	0.220286	0.201708	-0.233871	0.121898	0.0563919	0.171706	0.290939	0.0252466	-0.0335916	0.22162	0.280627	0.165276	-0.104771	0.132384	-0.111413	0.0591758	0.278046	-0.0334471	-0.161389	-0.0808287	-0.00372839	0.0161657	0.0501897	-0.161389	-0.0299372	0.226328	0.220184	-0.00388374	-0.161389	0.258478	0.145451	0.164546	-0.153789	-0.0208857	-0.053923	-0.0400149	0.257453	0.176367	-0.200075	0.0185742	0.0591758	-0.161389	-0.200075	0.248584	0.0132441	-0.0662634	0.111057	0.164172	0.279484	0.249257	-0.0755838	0.267409	0.0222115	-0.0137617	-0.00717283	-0.112752	0.0276666	-0.233871	0.0276666	0.0495824	0.195136	0.0473201	0.0854891	-0.112752	-0.0456605	0.0930545	0.204548	0.0276666	0.138999	0.0368888	-0.200075	0.0107191	-0.136342	-0.161389	0.0152949	-0.161389	-0.162185	-0.0563616	0.251875	-0.156479	-0.0042019	-0.0400149	-0.0391681	0.18792	0.226751	-0.161389	0.18792	-0.116935	-0.0222305	0.0591758	0.267512	-0.130028	0.0589196	-0.032393	-0.112752	-0.200075	0.0210095	0.0486997	-0.0517315	-0.0968893	0.100567	-0.161389	0.150532	0.13799	0.128514	0.178665	0.18792	0.0122726	-0.0549053	-0.200075	0.141436	0.0885368	0.0381697	0.11791	-0.0696556	0.132047	-0.112752	0.044204	0.257453	0.137829	0.0653815	-0.112752	-0.233871	-0.0730431	-0.200075	0.126897	-0.200075	0.169252	-0.0645744	0.017648	-0.0126057	0.047331	0.348278	-0.148605	-0.0645744	0.0653815	0.11446	-0.0359627	-0.0400149	-0.161389	-0.0101433	-0.200075	0.0653815	0.211894	-0.0400149	-0.112752	0.213825	-0.112752	0.147145	-0.0662634	-0.161389	0.254474	0.0495824	0.183707	-0.0666916	0.265907	-0.161389	-0.112752	0.157853	0.24724	-0.161389	-0.00717283	0.104375	-0.0230774	0.0201133	0.239439	-0.0902073	0.0314302	0.0276666	-0.112752	-0.161389	-0.0902073	0.18792	-0.0300856	0.303052	0.111153	-0.112752	-0.161389	-0.0476368	-0.127751	0.152445	0.47795	0.111153	-0.0730431	-0.112752	-0.116477	0.0977186	0.409813	0.257453	-0.0133383	0.121947	0.290854	-0.200075	0.00384259	-0.161389	-0.00384259	-0.0263569	0.00453805	-0.112752	-0.0222305	-0.161389	-0.0137617	-0.0563616	0.215318	-0.161389	-0.233871	0.109754	-0.112752	-0.00668004	0.31525	-0.032393	-0.112752	-0.112752	0.0776247	0.0368888	-0.112752	-0.0242346	0.262367	0.20685	-0.200075	0.229973	-0.0133383	-0.0230774	0.299343	0.0591758	0.316487	0.131599	0.30043	-0.032393	-0.0456605	-0.293611	-0.00384259	0.157853	-0.0133383	-0.158832	-0.112752	-0.108583	0.111691	-0.200075	0.00666048	0.0368888	0.00419444	0.00419444	-0.0133383	0.111691	-0.200075	0.0634792	0.0276666	0.202954	0.12488	0.183984	0.0381697	-0.200075	0.345576	-0.11492	-0.0222305	0.0311227	-0.0835253	0.00352959	-0.0222305	-0.0400149	-0.200075	-0.112752	-0.112752	-0.0902073	-0.0133383	0.00486954	0.0350806	-0.233871	0.210661	0.00384259	-0.112752	-0.0400149	0.0370166	0.00384259	0.180173	0.0276666	-0.0044461	-0.0311227	0.145451	-0.0645744	0.0371448	0.00666048	-0.0133383	-0.233871	-0.143369	0.258928	0.0591758	0.0591758	0.0591758	-0.112752	-0.200075	-0.112752	-0.112752	0.0566416	-0.032393	-0.161389	0.1511	0.189061	0.0479042	-0.161389	-0.161389	-0.112752	0.0186564	0.18792	0.0201133	0.0591758	0.0201133	-0.161389	-0.112752	-0.161389	0.0328165	0.0591758	-0.200075	0.0591758	-0.200075	0.263088	-0.161389	-0.0963325	0.0276666	0.22162	-0.0133383	-0.161389	-0.161389	0.0591758	0.257815	-0.161389	-0.112752	-0.112752	-0.00835253	0.226818	-0.112752	0.0368888	-0.233871	-0.233871	0.169835	0.268469	-0.200075	0.157853	-0.112752	0.366909	-0.112752	-0.112752	0.111691	-0.0133383	-0.112752	-0.112752	-0.112752	-0.112752	0.366569	-0.112752	-0.161389	-0.112752	0.0591758	-0.112752	-0.112752	-0.161389	-0.112752	0.111691	0.0591758	-0.112752	-0.00529298	-0.161389	-0.112752	-0.112752	-0.112752	0.0512288	0.0591758	-0.112752	-0.112752	0.0591758	-0.112752	0.00666048	-0.200075	-0.161389	0.0367511	0.0591758	0.0591758	0.100567	0.263088	-0.112752	0.211271	-0.200075	0.157853	0.257453	-0.0400149	-0.112752	0.112752	-0.112752	0.0201133	0.00958033	-0.112752	-0.066449	-0.112752	-0.0811807	-0.0391681	-0.161389	-0.0222305	-0.112752	0.00666048	-0.112752	0.157853	-0.112752	0.0405063	0.0591758	-0.112752	-0.161389	-0.112752	-0.112752	-0.112752	-0.112752	0.25899	-0.0044461	0.127786	-0.112752	0.0276666	0.179858	0.236447	-0.161389	-0.161389	-0.112752	0.0591758	0.0381697	-0.112752	-0.112752	-0.112752	-0.161389	-0.112752	-0.112752	-0.10617	-0.112752	-0.161389	-0.200075	-0.200075	0.224407	0.343015	0.172887	0.0591758	0.204544	-0.112752	-0.161389	0.157853	-0.112752	-0.112752	-0.112752	-0.112752	-0.112752	-0.161389	0.269942	0.069935	-0.112752	-0.112752	-0.0133383	0.120892	0.293156	-0.0311227	-0.112752	0.34108	0.413064	0.269493	-0.112752	0.156461	-0.112752	-0.112752	0.202954	0.269493	-0.112752	0.069935	-0.112752	0.0591758	0.0368888	0.257453	0.157853	-0.112752	-0.112752	0.128514	-0.161389	-0.112752	-0.112752	-0.112752	-0.161389	0.0591758	-0.200075	-0.112752	-0.112752	-0.112752	-0.112752	-0.112752	-0.200075	0.0696789	0.112752	-0.112752	0.112752	-0.112752	0.0421321	0.112752	-0.161389	0.0311227	-0.200075	-0.161389	-0.161389	0.069935	-0.112752	-0.112752	0.359711	0.278122	0.157853	-0.112752	-0.112752	-0.112752	-0.112752	0.069935	0.0368888	-0.112752	-0.112752	-0.161389	-0.161389	0.0591758	-0.112752	0.172887	0.31525	-0.0311227	-0.112752	-0.112752	-0.112752	0.156461	0.215742	0.112752	-0.161389	0.0368888	0.0591758	-0.112752	-0.112752	0.157853	-0.112752	-0.112752	-0.112752	-0.112752	0.157853	-0.112752	-0.112752	-0.112752	0.069935	0.202954	0.0591758	0.0368888	0.0591758	0.0368888	0.202954	0.0368888	-0.112752	-0.112752	-0.112752	-0.112752	-0.161389	-0.112752	-0.112752	-0.112752	-0.0044461	-0.112752	0.0967037	-0.112752	-0.112752	-0.0963325	0.343015	-0.112752	-0.112752	0.202954	0.0591758	-0.112752	-0.112752	-0.112752	0.280509	-0.112752	0.157853	-0.112752	-0.233871	-0.112752	-0.112752	0.157853	-0.112752	0.157853	0.0591758	-0.112752	0.0591758	0.157853	0.111691	0.157853	0.157853	0.263088	-0.112752	0.157853	-0.112752	-0.200075	0.157853	0.157853	0.157853	0.157853	0.069935	0.014858	0.157853	0.202954	0.069935	-0.112752	0.157853	-0.112752	-0.112752	0.164506	-0.112752	-0.112752	-0.112752	-0.112752	0.157853	0.0591758	0.343015	-0.161389	0.0591758	0.0591758	0.343015	-0.161389	0.0228302	0.157853	-0.161389	0.217988	0.252803	0.172887	0.0591758	-0.112752	-0.112752	-0.112752	0.069935	-0.112752	0.127786	0.172887	-0.112752	0.157853	-0.112752	0.198804	-0.161389	0.157853	-0.112752	-0.161389	-0.112752	0.157853	-0.112752	0.269493	-0.161389	-0.112752	0.172887	0.069935	0.202954	0.157853	0.0368888	0.169835	0.157853	0.236447	0.157853	0.236447	-0.112752	-0.112752	0.157853	0.236447	0.0479042	0.202954	0.157853	-0.112752	0.00384259	0.202954	-0.112752	0.127786	-0.112752	-0.161389	-0.112752	0.40756	-0.112752	-0.112752	0.202954	0.202954	0.202954	-0.112752	0.135712	-0.112752	-0.112752	0.157853	0.202954	-0.112752	-0.112752	0.127786	0.112752	0.069935	-0.112752	-0.112752	0.172887	0.157853	0.112752	0.157853	0.069935	-0.112752	-0.112752	-0.112752	0.269493	0.0479042	-0.112752	0.202954	-0.112752	-0.161389	0.0696789	0.202954	0.202954	-0.112752	-0.112752	0.399117	-0.112752	0.157853	0.217988	0.157853	0.202954	-0.112752	0.127786	0.157853	0.157853	0.202954	0.269493	-0.112752	0.157853	0.214416	-0.112752	0.127786	0.157853	-0.112752	-0.112752	0.202954	0.202954	-0.112752	-0.112752	-0.112752	-0.112752	-0.161389	-0.112752	0.127786	0.202954	-0.112752	-0.112752	-0.161389	-0.112752	-0.161389	0.202954	0.0258734	-0.112752	0.278122	-0.112752	0.202954	-0.112752	0.202954	-0.112752	-0.112752	0.202954	0.202954	-0.112752	-0.112752	-0.112752	-0.112752	0.202954	0.202954	-0.112752	0.0801819	-0.112752	0.0381697	0.202954	-0.112752	0.202954	-0.112752	-0.161389	-0.112752	0.202954	0.202954	0.202954	-0.112752	-0.112752	-0.112752	-0.112752	-0.112752	-0.112752	-0.112752	0.157853	0.0381697	0.202954	-0.112752	0.157853	-0.112752	-0.112752	0.0809505	0.202954	-0.112752	-0.112752	-0.112752	-0.112752	-0.112752	-0.112752	0.157853	-0.112752	0.157853	-0.161389	-0.112752	-0.112752	0.157853	0.217988	-0.112752	-0.112752	0.278122	0.202954	0.343015	-0.112752	-0.112752	0.172887	0.172887	-0.112752	0.0381697	0.278122	-0.112752	-0.112752	-0.112752	-0.112752	-0.112752	-0.112752	-0.112752	-0.112752	0.278122	-0.112752	-0.112752	-0.112752	-0.112752	-0.112752	-0.112752	-0.112752	0.157853	-0.112752	-0.112752	-0.112752	-0.112752	0.112752	0.172887	-0.112752	0.202954	0.293156	0.293156	-0.112752	-0.112752	-0.112752	-0.112752	0.278122	-0.112752	-0.112752	-0.112752	-0.112752	0.157853	-0.112752	0.278122	-0.112752	0.172887	0.172887	-0.112752	-0.112752	0.172887	-0.161389	-0.112752	-0.112752	0.233021	-0.112752	0.278122	0.202954	0.233021	-0.112752	0.172887	0.293156	-0.112752	-0.112752	0.217988	0.172887	0.172887	-0.112752	-0.112752	0.233021	0.172887	0.172887	0.172887	0.202954	0.172887	-0.112752	0.172887	-0.112752	-0.112752	0.172887	0.172887	0.172887	0.172887	0.172887	0.172887	0.172887	0.172887	0.172887	0.172887	-0.112752	-0.112752	-0.112752	-0.112752	-0.112752	0.248055	0.172887	0.172887	-0.112752	0.172887	0.172887	0.172887
PG(20:3(8Z,11Z,14Z)/0:0)	0.260514	-0.0107771	-0.134241	-0.102796	0.0703171	0.0728584	0.0989385	0.00202577	-0.190025	-0.349485	-0.375597	-0.37532	-0.164309	0.0746293	-0.237657	-0.332469	-0.348763	-0.217736	-0.210679	-0.110521	-0.303715	-0.264079	-0.187941	0.14716	-0.371835	-0.144612	-0.353495	0.117734	-0.221637	-0.0290269	-0.241276	-0.501512	-0.0542087	-0.200133	-0.339865	-0.316504	-0.0172991	-0.26366	-0.281412	-0.13709	-0.267185	-0.428325	-0.156404	-0.124991	-0.310182	-0.0432068	0.214876	-0.177723	-0.382946	-0.291461	-0.171755	-0.389796	0.0532665	-0.358504	0.0069105	-0.255342	0.025091	-0.299762	-0.0685545	-0.0451469	-0.294422	-0.348062	-0.463608	-0.311208	-0.365528	0.15188	-0.0918444	-0.309343	-0.251533	-0.282946	-0.0396669	-0.317915	-0.399502	0.115224	0.0342815	-0.356159	-0.241286	0.217113	-0.186226	-0.028447	-0.34058	-0.0768857	-0.16885	-0.452914	-0.278999	0.12542	-0.049951	-0.0101215	-0.0129535	-0.0391672	-0.0527485	-0.151152	-0.293983	-0.205384	-0.203776	-0.0764819	-0.0906892	-0.0736035	0.0432638	0.140265	-0.188055	-0.21337	-0.337608	-0.314347	-0.261592	-0.293798	-0.439249	-0.330887	-0.213878	-0.326274	-0.159772	-0.054855	-0.459724	-0.186827	-0.332426	-0.126024	-0.302857	-0.153826	-0.29609	-0.276321	0.206962	-0.0704073	0.044391	-0.163548	-0.193156	0.200156	0.0180034	-0.319312	0.036111	-0.0122589	-0.22607	-0.0215931	-0.483751	-0.373364	0.249111	0.0841393	-0.0440452	0.0229673	-0.186401	0.092814	-0.264619	-0.0747731	0.0912719	-0.377805	-0.210571	-0.176848	-0.22069	-0.196787	-0.22027	-0.292957	0.0139545	0.0248289	-0.330363	0.00312048	-0.327002	0.00485475	-0.304444	-0.113046	-0.0621329	0.0919977	-0.0857528	-0.186314	-0.158909	-0.107894	-0.302829	0.0714424	-0.283003	-0.296599	-0.124131	-0.252573	-0.349751	0.125885	-0.169491	-0.157967	-0.191712	-0.372336	-0.121895	-0.0282015	-0.348348	-0.364107	-0.341831	-0.223071	-0.121434	-0.300939	-0.314364	0.0761991	-0.355789	0.0184029	-0.174084	-0.120131	0.0258376	-0.282788	-0.272975	-0.160364	-0.0240564	-0.459243	-0.321427	-0.0335637	-0.288351	-0.028455	-0.406496	-0.206516	-0.284144	-0.0883785	-0.36707	-0.242437	-0.00823163	-0.123175	0.147575	-0.417271	-0.220045	-0.133143	-0.01209	-0.392021	-0.253456	-0.340103	-0.143949	-0.315816	-0.223825	0.0121075	-0.0101189	-0.19675	-0.223825	-0.142169	-0.170835	-0.238366	0.00191532	-0.170557	-0.170129	-0.156007	0.0686291	-0.261818	-0.0941751	-0.0762672	-0.285462	-0.293714	-0.378291	-0.226477	-0.375848	-0.233287	-0.236933	0.0173577	0.192645	-0.264135	-0.24485	0.100267	-0.202826	-0.14233	-0.277972	-0.174402	0.150086	0.171276	-0.190649	-0.18699	-0.0638033	-0.302768	-0.148909	-0.0903571	-0.104474	-0.180942	0.154401	-0.181936	-0.0469409	-0.0904339	-0.0146353	0.0147541	-0.448953	-0.209659	-0.0770134	-0.174372	-0.0990188	0.108969	0.41328	-0.0355677	0.0443108	-0.208502	-0.204329	-0.0705633	0.0180034	-0.164589	-0.0273997	0.0248302	-0.245916	0.0180034	0.0386415	-0.166757	0.0157015	-0.385335	0.0442622	-0.253206	-0.31047	-0.0801371	0.111963	-0.0890944	-0.165626	-0.0990188	-0.0355677	0.0332063	0.0396138	-0.124742	-0.175942	-0.15513	-0.109135	-0.0423739	-0.102708	-0.19579	0.0545951	-0.275379	-0.126111	0.158079	0.264135	-0.293983	-0.41122	-0.293983	-0.357965	-0.140161	-0.317708	0.15565	-0.264135	-0.291911	-0.233267	0.245318	-0.293983	-0.0704406	-0.296178	0.0313917	-0.191061	-0.141691	-0.171032	-0.377556	0.0155883	-0.304232	-0.251011	-0.211098	-0.0252088	-0.305819	-0.0535292	0.218653	-0.186827	-0.19833	0.261049	-0.186827	-0.178169	-0.030303	-0.0990188	-0.0672374	-0.129548	0.0206381	-0.349664	0.264135	0.162402	-0.133247	0.0948277	-0.383319	-0.471352	0.12466	-0.340308	-0.191435	0.218812	-0.101433	0.0413424	-0.186827	-0.250709	-0.28671	0.223008	0.0809715	0.0851075	0.36907	-0.0659059	0.0629649	-0.102121	0.264135	-0.257418	-0.0801371	-0.228452	-0.187698	-0.0966349	-0.196781	-0.267283	0.176193	0.0517141	-0.234984	-0.259147	-0.303211	-0.135839	-0.088591	-0.344725	-0.12466	-0.247456	-0.249864	-0.280178	-0.0724573	-0.134465	-0.37289	-0.342065	-0.194077	-0.310107	0.0254969	-0.15405	-0.174741	0.238366	-0.0763581	0.264135	-0.0390128	-0.0104992	-0.0355677	0.110242	-0.229472	-0.233794	-0.274179	-0.0489605	-0.340308	-0.264135	-0.238366	-0.112215	-0.0355677	-0.0669639	-0.0367328	0.0655053	-0.383052	-0.185169	-0.302569	-0.195764	-0.284542	-0.173943	-0.342065	0.124559	-0.186827	-0.391673	-0.020199	-0.121756	0.264135	-0.340308	-0.390673	-0.0501333	0.12057	0.189623	-0.121756	-0.0353837	-0.264135	-0.232929	0.148173	0.00266287	-0.0801371	-0.0292143	-0.134581	-0.161148	-0.371438	0.0250291	-0.243046	-0.234044	-0.348861	-0.340967	-0.264135	-0.172201	-0.126024	-0.0738522	-0.300939	-0.0582471	-0.342065	-0.190577	-0.232065	-0.264135	0.00412744	0.0738522	-0.358011	-0.264135	-0.251251	0.0772631	-0.107142	-0.264135	-0.293448	-0.00216076	0.0128833	0.00852839	0.0327704	-0.0292143	-0.0763926	-0.0733216	0.269173	-0.16609	-0.142535	0.10107	-0.278171	-0.436673	-0.217157	0.0302984	-0.238366	0.0433678	-0.315038	-0.161058	-0.0069995	-0.351067	-0.0872799	-0.176521	-0.296178	-0.135673	-0.0300904	-0.0292143	-0.27554	-0.120668	0.094016	-0.293983	0.135289	-0.0517141	-0.0368354	0.0575231	-0.189983	-0.0706963	0.159977	-0.21321	-0.281074	-0.173874	-0.170123	-0.030303	-0.26692	-0.271275	-0.264135	-0.264135	-0.181828	-0.0655053	-0.0716747	-0.0959249	-0.18151	0.1047	-0.091993	-0.264135	-0.152967	0.00959661	-0.227019	-0.375793	-0.293983	-0.0792958	0.111958	-0.113409	-0.336599	-0.0194468	-0.252048	-0.0292143	-0.263436	0.0528665	-0.30416	-0.089578	0.165324	-0.0990188	-0.264135	0.0313917	-0.264135	-0.212597	-0.180207	-0.414988	-0.342065	0.0364447	0.240856	0.107581	-0.340308	-0.0504974	-0.264135	-0.0157015	-0.186827	-0.233533	0.165324	-0.233533	-0.36907	0.264135	-0.117022	-0.0321175	-0.0990188	-0.228089	-0.089578	0.0324805	0.199712	-0.0355677	0.325954	-0.293983	-0.0146353	0.0564325	-0.342065	-0.342065	-0.0990188	-0.227484	0.242168	0.238366	-0.264135	0.150648	-0.0971976	-0.264135	-0.323183	-0.275844	-0.0383382	-0.123923	0.278614	-0.0821991	-0.238366	-0.264135	0.239339	-0.264135	-0.161058	-0.27554	-0.0292143	-0.264135	-0.264135	-0.173943	-0.251251	0.104723	-0.161058	-0.133269	-0.161058	-0.0990188	-0.212597	-0.264135	-0.171032	0.0322116	-0.351067	-0.0990188	0.238366	-0.0923606	-0.247657	-0.173943	0.238366	-0.161058	0.0109765	-0.0990188	-0.264135	-0.264135	0.165324	-0.264135	-0.252048	-0.070586	-0.26061	-0.187237	-0.0990188	-0.0990188	0.017964	0.199712	-0.264135	0.205848	0.0691344	-0.238366	-0.0801371	-0.416439	-0.264135	-0.0579809	-0.173943	-0.324623	-0.17214	-0.264135	-0.283002	-0.264135	0.16004	-0.0941752	-0.126024	-0.030303	-0.264135	-0.176521	-0.264135	-0.238366	-0.161058	-0.171276	-0.0990188	-0.264135	-0.126024	-0.173943	-0.173943	-0.264135	-0.264135	-0.067403	0.0600616	-0.0837502	-0.173943	-0.322305	-0.217621	0.000878215	-0.161592	-0.126024	0.0966349	-0.0990188	0.0669639	-0.264135	-0.264135	-0.264135	-0.126024	-0.212597	-0.251251	0.00843121	-0.173943	-0.126024	-0.0288514	-0.303937	0.0520343	-0.0584013	0.251251	-0.0990188	0.0445423	-0.212597	0.152151	-0.238366	-0.264135	-0.173943	-0.264135	0.0837502	-0.173943	-0.0450085	-0.0513518	0.166641	-0.264135	-0.264135	-0.145345	0.0604245	0.0450963	0.160588	-0.173943	-0.0437307	0.144983	0.274662	-0.264135	0.24442	-0.251251	-0.264135	0.135289	0.274662	-0.264135	0.220652	-0.264135	-0.0990188	-0.224164	-0.0801371	-0.238366	-0.264135	-0.264135	-0.0938123	-0.288055	-0.264135	-0.264135	-0.212597	-0.126024	-0.0990188	0.0589729	-0.264135	0.0966349	-0.264135	-0.264135	-0.264135	0.094901	-0.115266	-0.0579809	-0.264135	-0.0579809	-0.251251	-0.169298	-0.0579809	-0.0355677	-0.0270368	-0.0016331	-0.161592	-0.126024	0.0496192	-0.264135	-0.264135	-0.139539	-0.225481	-0.238366	-0.264135	-0.264135	-0.251251	0.0322116	0.0496192	-0.25117	-0.264135	-0.251251	-0.342065	-0.0327135	-0.0990188	-0.264135	0.251251	0.0738522	0.112684	-0.264135	-0.212597	-0.212597	0.24442	0.013972	-0.0579809	-0.302984	-0.197159	-0.0990188	-0.264135	-0.161058	-0.238366	-0.212597	-0.264135	-0.264135	-0.264135	-0.238366	-0.251251	-0.212597	-0.264135	0.166641	0.135289	-0.0990188	-0.25117	0.0425934	-0.25117	0.135289	-0.152151	-0.264135	-0.264135	-0.251251	-0.173943	-0.215602	-0.251251	-0.264135	-0.264135	0.0143349	-0.264135	-0.28523	-0.251251	-0.264135	0.0731766	-0.0584013	-0.10952	0.0966349	0.135289	0.11812	-0.135289	-0.264135	-0.264135	0.218017	-0.212597	-0.238366	-0.251251	0.00604502	-0.251251	-0.251251	-0.238366	-0.251251	-0.238366	0.165324	-0.251251	0.165324	-0.238366	-0.266099	-0.238366	-0.238366	0.199712	-0.264135	-0.238366	-0.251251	0.0669569	-0.238366	-0.238366	-0.238366	-0.238366	0.121633	-0.13788	-0.238366	0.135289	0.247657	-0.264135	-0.238366	-0.251251	-0.264135	0.20704	-0.264135	-0.264135	-0.264135	-0.264135	-0.238366	0.165324	-0.0584013	0.107362	-0.0990188	0.11812	-0.0584013	-0.243046	0.017976	-0.238366	0.0911148	0.0579809	0.0625182	0.251251	0.11812	-0.264135	0.0966349	-0.251251	0.166641	-0.264135	-0.0837502	0.251251	-0.0708656	-0.238366	0.0322116	-0.161314	-0.0327135	-0.238366	-0.264135	0.0933104	-0.251251	-0.238366	-0.0708656	0.274662	-0.215602	-0.212597	0.251251	0.00461063	0.135289	-0.238366	-0.0261269	-0.270594	-0.238366	0.000878215	-0.238366	0.000878215	-0.264135	-0.264135	-0.238366	0.000878215	0.107581	0.135289	-0.238366	-0.251251	-0.137002	0.135289	-0.264135	-0.0837502	-0.264135	-0.250291	-0.264135	0.112321	0.0966349	-0.264135	0.135289	0.135289	0.135289	-0.264135	0.046271	-0.264135	-0.264135	-0.238366	0.135289	0.0966349	-0.10952	-0.0837502	-0.0579809	0.0676226	-0.264135	-0.264135	0.251251	-0.238366	-0.0579809	-0.238366	0.166641	-0.0708656	-0.135289	-0.135289	0.274662	0.2066	0.0966349	0.135289	-0.264135	0.0204185	-0.105825	0.135289	0.135289	0.212597	-0.212597	0.0186621	-0.0708656	-0.238366	0.0579809	-0.238366	0.135289	-0.264135	-0.0837502	-0.238366	-0.238366	0.135289	0.274662	0.0322116	-0.238366	0.114168	-0.264135	-0.0837502	-0.238366	0.0966349	-0.10952	0.135289	0.135289	-0.10952	-0.264135	-0.0708656	0.0966349	0.0155883	-0.212597	-0.0837502	0.135289	0.0966349	-0.0708656	-0.0057084	-0.251251	0.0155883	0.135289	-0.0362264	-0.0708656	-0.225481	-0.019327	0.135289	-0.0708656	0.135289	-0.135289	-0.10952	0.135289	0.135289	-0.0708656	0.0966349	-0.264135	0.0322116	0.135289	0.135289	-0.0708656	0.0219554	-0.0708656	0.0669639	0.135289	-0.0708656	0.135289	-0.0708656	0.0911148	-0.0708656	0.135289	0.135289	0.135289	-0.019327	0.0966349	-0.122404	0.0322116	-0.212597	0.0322116	0.0322116	-0.238366	0.199135	0.135289	0.0966349	-0.238366	-0.10952	0.0966349	-0.061036	0.135289	0.0966349	-0.148173	0.0966349	0.0322116	-0.0322116	-0.019327	-0.238366	-0.212597	-0.238366	0.219334	0.0322116	0.0966349	-0.238366	0.0579809	-0.0708656	0.0966349	-0.225481	0.135289	-0.0584013	-0.148173	-0.264135	0.251251	0.251251	-0.212597	0.0669639	-0.225481	-0.0708656	-0.148173	0.0966349	-0.019327	-0.148173	-0.148173	-0.148173	-0.10952	-0.225481	-0.019327	-0.10952	-0.148173	0.0966349	-0.264135	-0.148173	0.0966349	-0.238366	-0.148173	-0.135289	-0.148173	-0.0322116	-0.0579809	0.251251	0.0966349	0.135289	0.0450963	0.0450963	-0.0322116	0.0966349	-0.0708656	-0.148173	-0.225481	-0.0322116	-0.251251	-0.10952	-0.135289	-0.238366	0.0966349	-0.225481	0.0966349	0.251251	0.251251	-0.148173	-0.019327	0.251251	0.266538	0.0966349	-0.148173	0.186827	-0.148173	-0.225481	0.135289	0.186827	0.173943	0.251251	0.0450963	0.0322116	-0.212597	0.0579809	0.251251	0.251251	-0.148173	-0.148173	0.186827	0.251251	0.251251	0.251251	0.135289	0.251251	0.0966349	0.251251	-0.148173	0.212597	0.251251	0.251251	0.251251	0.251251	0.251251	0.251251	0.251251	0.251251	0.251251	0.251251	0.212597	0.212597	0.212597	0.173943	0.212597	0.00644232	0.251251	0.251251	0.212597	0.251251	0.251251	0.251251
Robustone Methyl Ether	0.131351	0.131189	-0.391699	0.311113	0.068369	0.0811249	0.00364638	0.165708	-0.260686	-0.311725	-0.150052	-0.211012	-0.124292	0.273479	-0.225012	-0.0616644	-0.09842	-0.0302596	-0.208727	0.0727067	-0.0410337	-0.0568025	-0.148553	0.0324805	-0.110778	0.118393	-0.0348835	0.171722	-0.0480902	0.227337	-0.0360727	0.000412835	0.113896	-0.0211785	-0.353293	-0.141368	-0.0202506	-0.0717885	-0.115977	-0.416247	-0.150697	-0.0136398	-0.265869	-0.329863	-0.191728	-0.225052	-0.143169	-0.244494	-0.0957778	-0.0857715	-0.119696	-0.141228	0.316995	0.0201579	-0.309956	-0.18137	-0.141275	-0.045181	-0.0994458	-0.0354791	-0.284542	-0.257504	-0.143468	-0.131395	-0.148605	-0.129532	-0.152588	-0.065747	0.0807599	0.138694	0.316445	-0.180863	-0.161956	0.295227	0.018985	-0.215337	-0.122823	-0.349525	-0.0780377	-0.136664	-0.182806	-0.0477572	0.155639	-0.204726	-0.0385801	-0.186183	0.318159	0.0186269	-0.150982	0.0371909	-0.11771	0.115224	0.111314	-0.0410565	-0.328452	-0.153584	-0.339481	-0.0164707	-0.338358	0.0379241	0.0463546	-0.0325446	-0.263512	-0.0784317	0.0750793	-0.162931	-0.0621013	-0.0495588	0.0487952	-0.224134	0.235131	-0.0225012	-0.0364109	-0.161058	0.0786089	-0.0393001	-0.0126957	-0.0587128	-0.245873	0.260413	-0.142376	-0.0128013	0.110058	-0.0294998	-0.126975	-0.0729025	-0.0886997	-0.0871017	0.346157	-0.0929375	-0.163117	-0.0230448	-0.101511	-0.24827	0.124356	-0.156312	-0.0283148	0.135771	-0.0144906	-0.195479	0.0555723	-0.0284558	0.0593358	0.163555	0.152423	-0.288484	0.16114	-0.13153	0.0174997	-0.115031	0.162985	-0.143731	0.250942	-0.0498029	-0.093787	-0.163368	-0.0438385	-0.250589	0.0338431	0.0593358	0.0885891	0.276776	-0.0776456	0.034428	0.0821601	-0.132824	-0.202744	0.104693	-0.171741	-0.139667	-0.162697	-0.0475314	-0.0822825	-0.245819	0.0849909	-0.104723	-0.167629	-0.216341	-0.278049	-0.264979	-0.0263612	0.185141	0.10242	-0.114958	-0.02808	-0.0682451	0.0254063	0.0319511	-0.070731	0.0139522	-0.173624	-0.0699244	-0.153702	-0.32205	-0.068712	-0.0838406	-0.185523	-0.263756	-0.0309619	-0.028455	0.0747467	-0.287823	-0.0896333	-0.0703198	-0.0803854	0.148516	0.083739	-0.24827	0.281822	-0.0185069	-0.0193061	0.104784	0.0717448	-0.0343827	-0.0587801	-0.0566118	0.00395154	-0.0825308	0.0983111	-0.150906	-0.0284927	-0.103459	0.10881	0.0173499	0.113263	0.0579809	-0.0387625	-0.0905374	0.0293325	-0.0136848	-0.13401	0.180303	0.0111356	0.0270051	-0.0180988	0.0391441	-0.0908344	-0.129016	-0.111208	-0.0423137	-0.12248	0.214259	-0.1209	-0.0966349	-0.118098	0.151346	-0.139513	0.174817	-0.0133557	-0.0186818	0.465422	-0.077355	0.0706294	0.0371948	0.0171131	0.00758917	-0.132184	0.11931	0.101728	-0.0878746	-0.269485	0.121723	0.0225836	0.0938209	0.031975	-0.0190935	-0.192848	-0.0116303	-0.0488043	-0.0173499	0.0957255	0.0337248	-0.168107	-0.0952864	0.222303	-0.0575179	0.1207	0.0622086	-0.0886997	-0.264028	-0.0615133	-0.213067	-0.152183	-0.0886997	-0.22153	0.0520776	0.139009	-0.123451	0.0378615	-0.120528	0.0832879	0.209015	0.10697	-0.0364725	0.111885	0.0957255	-0.0952864	-0.100345	-0.144194	0.128171	0.064109	0.136802	0.120013	0.0485214	0.0159896	-0.00127019	-0.160904	-0.00555723	-0.0858282	-0.0353482	-0.225481	0.111314	-0.170056	0.111314	-0.0341399	0.0566118	-0.134319	0.0430626	-0.0966349	-0.251664	-0.00945317	-0.103284	0.111314	-0.0298184	0.109996	0.0930864	0.00612459	0.00282253	-0.102312	0.0361566	0.140075	0.179477	-0.048305	-0.265822	0.132382	-0.195476	-0.203411	-0.0847395	-0.161058	-0.0477227	-0.133708	-0.161058	0.0143172	0.10107	0.0957255	-0.276139	0.0580505	-0.140514	-0.0125204	-0.225481	-0.0517147	-0.188274	0.179132	0.0930671	-0.0801761	-0.106151	-0.00614751	-0.179459	0.114232	-0.165668	0.117977	-0.161058	0.0717642	-0.00287084	0.0212302	0.0995838	0.0178169	-0.268734	0.0106515	-0.0647794	-0.108645	-0.225481	0.020023	0.209015	0.108692	-0.0643905	0.212597	-0.0103402	0.112684	-0.0266739	-0.0133967	0.0150608	-0.115096	-0.228089	0.0439354	0.144194	-0.190259	-0.0560696	0.0905856	-0.113772	-0.128925	-0.0724573	0.0619828	0.00417347	-0.012295	0.0093708	-0.0698602	-0.1707	-0.000108486	0.0535292	0.0322116	0.139672	-0.225481	-0.194701	0.073972	-0.0952864	0.187077	0.0223278	0.0136848	-0.154055	-0.15237	-0.00614751	-0.0966349	0.0579809	-0.0321232	-0.0952864	0.0906757	0.0102276	0.00199601	-0.315187	0.0539279	0.0594957	-0.155142	-0.105825	0.0966349	-0.012295	-0.0951295	-0.161058	-0.0476807	-0.0963841	0.0782071	-0.225481	-0.00614751	0.157322	0.0358264	0.214779	-0.169261	0.0782071	0.162039	-0.0966349	-0.0177182	0.019327	-0.0809511	0.209015	0.106514	-0.0190895	0.0793807	-0.0669569	0.0362264	0.0327135	-0.0663052	-0.00413607	0.0554594	-0.0966349	0.0753038	-0.0393001	0.115587	0.0525489	0.121031	-0.012295	-0.0351566	-0.146787	-0.0966349	0.349235	0.0934493	0.0898202	-0.0966349	0.10952	-0.00486795	0.0739896	-0.0966349	-0.30157	0.138432	0.0346579	-0.131918	0.308137	0.106514	-0.0887315	-0.0753383	0.190134	0.0280898	-0.026089	-0.11595	0.0753038	-0.212053	-0.0909369	0.0375437	0.0579809	0.0629649	-0.0681358	-0.199712	0.0811305	-0.237338	-0.0107058	-0.204844	0.109996	-0.0750928	0.0304898	0.106514	-0.312864	-0.0669569	0.0195668	0.111314	0.238366	0.101555	0.26438	-0.249852	-0.094901	-0.00812349	0.129826	0.123934	0.00235892	0.1244	0.204984	0.10107	0.23571	-0.0357466	-0.0966349	-0.0966349	0.0761991	0.0557067	0.187806	0.0332476	-0.0122491	-0.0996188	0.10824	-0.0966349	-0.0553438	-0.0314994	-0.0627924	-0.0401016	0.111314	0.182725	-0.165668	0.257848	-0.0575212	0.226303	-0.129317	0.106514	0.00429515	-0.0672715	-0.0125673	0.246778	0.199574	0.0957255	-0.0966349	0.0930864	-0.0966349	0.0837502	-0.0903196	0.14716	-0.012295	0.00446556	-0.0997243	-0.122072	-0.00614751	-0.114827	-0.0966349	0.219389	-0.161058	-0.167483	0.199574	-0.167483	0.0057084	-0.225481	-0.075307	-0.303211	0.0957255	-0.148249	0.246778	0.0851024	-0.186827	-0.0952864	-0.0806533	0.111314	0.031975	0.10724	-0.012295	-0.012295	0.0957255	0.02593	0.055108	0.0322116	-0.0966349	0.135218	-0.280775	-0.0966349	0.100995	-0.0701541	0.0170215	-0.209667	0.0579622	0.066594	0.0579809	-0.0966349	0.161676	-0.0966349	-0.199712	-0.312864	0.106514	-0.0966349	-0.0966349	0.0966349	0.10952	0.0642819	-0.199712	0.0298593	-0.199712	0.0957255	0.0837502	-0.0966349	-0.102312	-0.0450963	-0.237338	0.0957255	0.0322116	0.231718	-0.0689399	0.0966349	0.0322116	-0.199712	0.0536098	0.0957255	-0.0966349	-0.0966349	0.199574	-0.0966349	-0.129317	0.137361	0.0667444	-0.045974	0.0957255	0.0957255	-0.144257	-0.186827	-0.0966349	-0.148804	-0.0549809	0.0579809	0.209015	0.149337	-0.0966349	0.00644232	0.0966349	0.0212302	0.174733	-0.0966349	0.115174	-0.0966349	-0.143906	-0.11849	-0.0393001	0.10107	-0.0966349	-0.204844	-0.0966349	0.0579809	-0.199712	-0.159464	0.0957255	-0.0966349	-0.0393001	0.0966349	0.0966349	-0.0966349	-0.0966349	0.215163	0.209943	-0.0837502	0.0966349	0.101873	-0.143331	-0.061036	0.0487409	-0.0393001	0.0450963	0.0957255	-0.183767	-0.0966349	-0.0966349	-0.0966349	-0.0393001	0.0837502	0.10952	0.086062	0.0966349	-0.0393001	0.17583	-0.0052622	0.171252	0.00812349	-0.148173	0.0957255	0.0170215	0.0837502	0.199135	0.0579809	-0.0966349	0.0966349	-0.0966349	-0.122404	0.0966349	-0.246339	-0.10107	0.206161	-0.0966349	-0.0966349	0.0702231	-0.0212302	0.0708656	-0.169298	0.0966349	-0.276356	0.358011	0.0711354	-0.0966349	0.0375612	0.10952	-0.0966349	0.238366	0.0711354	-0.0966349	0.134147	-0.0966349	0.0957255	0.146003	0.209015	0.0579809	-0.0966349	-0.0966349	-0.112321	-0.192329	-0.0966349	-0.0966349	0.0837502	-0.0393001	0.0957255	0.140265	-0.0966349	0.0450963	-0.0966349	-0.0966349	-0.0966349	-0.0763926	0.2459	0.00644232	-0.0966349	0.00644232	0.10952	0.1272	0.00644232	-0.0952864	-0.191435	0.042279	0.0487409	-0.0393001	0.278175	-0.0966349	-0.0966349	-0.188532	-0.238366	0.0579809	-0.0966349	-0.0966349	0.10952	-0.0450963	0.278175	0.0289811	-0.0966349	0.10952	-0.012295	-0.0434717	0.0957255	-0.0966349	-0.148173	0.0934493	-0.161314	-0.0966349	0.0837502	0.0837502	0.0375612	0.0401016	0.00644232	0.147321	0.218017	0.0957255	-0.0966349	-0.199712	0.0579809	0.0837502	-0.0966349	-0.0966349	-0.0966349	0.0579809	0.10952	0.0837502	-0.0966349	0.206161	0.238366	0.0957255	0.0289811	0.275101	0.0289811	0.238366	0.0109777	-0.0966349	-0.0966349	0.10952	0.0966349	0.210772	0.10952	-0.0966349	-0.0966349	0.0575212	-0.0966349	0.106424	0.10952	-0.0966349	-0.00986293	0.00812349	-0.019327	0.0450963	0.238366	0.133489	-0.173943	-0.0966349	-0.0966349	0.0900171	0.0837502	0.0579809	0.10952	-0.125355	0.10952	0.10952	0.0579809	0.10952	0.0579809	0.199574	0.10952	0.199574	0.0579809	-0.246778	0.0579809	0.0579809	-0.186827	-0.0966349	0.0579809	0.10952	0.25567	0.0579809	0.0579809	0.0579809	0.0579809	0.143149	-0.0748678	0.0579809	0.238366	-0.000878215	-0.0966349	0.0579809	0.10952	-0.0966349	0.165306	-0.0966349	-0.0966349	-0.0966349	-0.0966349	0.0579809	0.199574	0.00812349	0.124707	0.0957255	0.133489	0.00812349	0.0327135	0.0321341	0.0579809	-0.00153688	0.264135	-0.00524962	-0.148173	0.133489	-0.0966349	0.0450963	0.10952	0.206161	-0.0966349	-0.0837502	-0.148173	0.148173	0.0579809	-0.0450963	-0.246597	-0.0434717	0.0579809	-0.0966349	0.00153688	0.10952	0.0579809	0.148173	0.0711354	0.210772	0.0837502	-0.148173	0.053132	0.238366	0.0579809	-0.13305	-0.035952	0.0579809	-0.061036	0.0579809	-0.061036	-0.0966349	-0.0966349	0.0579809	-0.061036	-0.122072	0.238366	0.0579809	0.10952	-0.116803	0.238366	-0.0966349	-0.0837502	-0.0966349	-0.0601577	-0.0966349	-0.151152	0.0450963	-0.0966349	0.238366	0.238366	0.238366	-0.0966349	0.0636907	-0.0966349	-0.0966349	0.0579809	0.238366	0.0450963	-0.019327	-0.0837502	0.00644232	0.30518	-0.0966349	-0.0966349	-0.148173	0.0579809	0.00644232	0.0579809	0.206161	0.148173	-0.173943	-0.173943	0.0711354	-0.140075	0.0450963	0.238366	-0.0966349	0.0786003	0.311986	0.238366	0.238366	-0.251251	0.0837502	-0.0540102	0.148173	0.0579809	0.264135	0.0579809	0.238366	-0.0966349	-0.0837502	0.0579809	0.0579809	0.238366	0.0711354	-0.0450963	0.0579809	-0.164885	-0.0966349	-0.0837502	0.0579809	0.0450963	-0.019327	0.238366	0.238366	-0.019327	-0.0966349	0.148173	0.0450963	0.140075	0.0837502	-0.0837502	0.238366	0.0450963	0.148173	0.0195403	0.10952	0.140075	0.238366	0.248535	0.148173	-0.238366	0.225481	0.238366	0.148173	0.238366	-0.173943	-0.019327	0.238366	0.238366	0.148173	0.0450963	-0.0966349	-0.0450963	0.238366	0.238366	0.148173	0.014271	0.148173	-0.183767	0.238366	0.148173	0.238366	0.148173	-0.00153688	0.148173	0.238366	0.238366	0.238366	0.225481	0.0450963	-0.212597	-0.0450963	0.0837502	-0.0450963	-0.0450963	0.0579809	-0.136562	0.238366	0.0450963	0.0579809	-0.019327	0.0450963	0.117022	0.238366	0.0450963	-0.10952	0.0450963	-0.0450963	0.251251	0.225481	0.0579809	0.0837502	0.0579809	-0.14249	-0.0450963	0.0450963	0.0579809	0.264135	0.148173	0.0450963	-0.238366	0.238366	0.00812349	-0.10952	-0.0966349	-0.148173	-0.148173	0.0837502	-0.183767	-0.238366	0.148173	-0.10952	0.0450963	0.225481	-0.10952	-0.10952	-0.10952	-0.019327	-0.238366	0.225481	-0.019327	-0.10952	0.0450963	-0.0966349	-0.10952	0.0450963	0.0579809	-0.10952	-0.173943	-0.10952	0.251251	0.00644232	-0.148173	0.0450963	0.238366	0.0708656	0.0708656	0.251251	0.0450963	0.148173	-0.10952	-0.238366	0.251251	0.10952	-0.019327	-0.173943	0.0579809	0.0450963	-0.238366	0.0450963	-0.148173	-0.148173	-0.10952	0.225481	-0.148173	-0.0858455	0.0450963	-0.10952	0.135289	-0.10952	-0.238366	0.238366	0.135289	-0.0579809	-0.148173	0.0708656	-0.0450963	0.0837502	0.264135	-0.148173	-0.148173	-0.10952	-0.10952	0.135289	-0.148173	-0.148173	-0.148173	0.238366	-0.148173	0.0450963	-0.148173	-0.10952	-0.251251	-0.148173	-0.148173	-0.148173	-0.148173	-0.148173	-0.148173	-0.148173	-0.148173	-0.148173	-0.148173	-0.251251	-0.251251	-0.251251	-0.0579809	-0.251251	0.199712	-0.148173	-0.148173	-0.251251	-0.148173	-0.148173	-0.148173
Aspartyl-Arginine	-0.185317	-0.184183	0.272455	-0.0238619	-0.0721724	-0.380663	-0.149826	-0.335872	0.185001	0.283202	-0.0260961	0.098815	0.299255	-0.243821	0.157271	0.131675	0.419854	0.129208	0.155026	0.073437	0.244815	0.0399481	0.278061	0.0538921	0.0799687	0.00670725	0.119962	-0.144322	0.185305	-0.0652089	0.140172	0.0170914	0.14055	-0.161348	0.0353837	0.264176	-0.0134458	0.356903	0.139537	0.225332	0.264591	0.217637	0.256407	0.383605	0.0624365	0.053701	-0.0130525	-0.0391791	0.390625	0.399793	0.169092	0.149947	0.0502289	0.113207	0.0480686	0.176969	0.281785	0.330605	0.26355	0.291585	-0.0138319	0.361982	0.0903067	-0.00164568	0.169614	0.425481	-0.20421	0.0648965	0.237609	-0.12888	-0.10258	0.243023	0.190909	-0.232081	0.368852	0.337371	0.388506	-0.0996712	0.151701	-0.0793477	0.106515	-0.0543055	-0.0218803	0.251506	0.19363	0.0604838	-0.0971976	-0.182952	0.305309	0.309205	0.0910323	0.000544365	0.0667444	0.33018	0.0476412	0.234409	-0.17993	0.342968	0.103533	0.0582471	0.327034	0.321588	0.0864632	0.150571	-0.131756	0.217403	0.100251	0.161734	0.197096	0.437128	-0.0367475	0.215559	0.270522	0.122404	0.0506039	0.221969	0.167057	0.0901019	0.38215	0.087971	0.356974	0.174337	-0.0643539	0.0986109	0.214146	-0.127145	0.0698181	0.0203389	-0.17117	0.328896	0.171085	0.1497	0.0948637	0.114821	0.182273	0.278485	0.22782	-0.120426	-0.0498387	0.216244	0.211411	-0.0599761	0.164217	-0.00963119	0.099373	0.0628409	0.186068	0.196109	0.166529	0.0453629	0.0309188	-0.0905117	-0.058361	0.388562	0.0938798	0.0529507	0.067824	0.0709489	-0.178017	0.312647	-0.280138	-0.0815684	-0.0834899	0.0796598	-0.0328073	0.0963405	0.221185	-0.0333203	0.000820853	0.106781	0.100267	0.0448218	0.219287	0.346558	0.0997678	-0.0300814	0.0374777	9.65806e-05	0.101434	0.0759825	0.0517141	0.172568	0.242437	0.0525489	0.0485018	0.101652	0.0851618	0.28214	-0.0518288	0.231985	0.208323	0.0800653	0.0776431	0.0387191	0.298328	-0.0980682	0.211211	0.214203	0.0519329	0.102336	0.011174	0.0338431	0.218291	0.0540851	0.134247	0.248199	0.162194	0.097208	-0.330402	0.27108	-0.0333059	0.181741	0.244664	-0.0157426	-0.237111	0.130077	0.230431	0.303401	0.116923	0.0820062	0.157642	0.158558	0.14858	0.150407	0.00187948	-0.019327	0.0542675	-0.0531242	0.239778	0.0813884	0.12961	-0.0619828	0.0404062	-0.048174	0.0712718	0.187998	0.121059	0.193723	-0.0567893	0.192346	0.240838	0.0068346	0.37845	0.173943	0.29864	0.0750817	0.00429515	-0.0143795	0.184608	0.244636	-0.334072	0.425381	-0.102946	0.0800805	0.131069	0.0941323	-0.138175	-0.027998	0.196091	-0.0488636	0.180114	0.0482569	0.00662138	0.278302	0.108969	0.091562	0.0925811	-0.144907	0.125693	0.0195966	0.257976	-0.0567914	0.287669	0.0862846	-0.015852	-0.103985	0.169879	-0.0504669	0.0698181	-0.0520251	0.0792958	0.363703	0.13514	0.0698181	0.247218	0.142805	0.162057	0.065831	0.022999	0.038404	0.0963526	0.116364	-0.0273354	0.143531	0.0653698	0.257976	0.0862846	0.0408274	0.16148	0.0774465	0.197099	0.0219924	0.0707069	0.220212	0.108182	0.098893	0.0168539	0.0193912	0.193975	-0.100995	0.199712	0.0667444	0.0801761	0.0667444	-0.0174301	-0.116249	0.0541534	0.098732	0.173943	0.13824	0.257765	0.265773	0.0667444	0.253385	0.0623533	-0.0618762	0.178545	0.0362413	0.104947	0.0713049	-0.0518147	-0.0912031	0.189351	0.0672906	-0.134399	-0.000432151	0.232081	0.18708	0.122404	0.126111	0.240851	0.122404	0.0252936	0.29305	0.257976	0.342844	0.116367	0.274223	0.134458	0.199712	0.212121	-0.017142	0.0882063	0.0660391	0.0763581	0.0321175	0.154566	-0.0165124	0.363727	0.16458	-0.0741859	0.122404	0.103852	0.193345	0.217565	0.200281	-0.112628	0.303862	-0.110642	0.0335692	0.13088	0.199712	0.112215	0.116364	0.201597	0.104725	0.0966349	0.16942	0.0237706	0.0818362	0.0110919	0.210669	0.141025	0.245509	0.121146	0.091472	0.0146353	-0.0727635	-0.0865717	0.207403	0.24503	0.158599	0.0820792	0.0404645	0.158957	-0.105337	0.0270368	0.339239	-0.144937	-0.0379241	0.251251	0.134263	0.199712	0.244783	0.2488	0.0862846	0.0345202	0.196917	0.169835	0.155144	-0.146003	0.154566	0.173943	-0.019327	0.0174301	0.0862846	-0.118998	0.321376	0.090909	0.0713118	-0.0208394	-0.0532916	0.0326994	0.0478627	0.10952	0.158957	0.227802	0.122404	0.141313	0.0289811	0.140628	0.199712	0.154566	-0.00780257	-0.115047	0.118553	0.164965	0.140628	0.0709489	0.173943	0.224863	-0.0579809	0.0838803	0.116364	0.294502	0.192963	-0.00636318	0.0328434	0.00483018	-0.0120755	0.0419348	-0.199804	0.281042	0.173943	0.0923606	0.221969	0.0390128	0.112961	0.142079	0.158957	0.175624	-0.0537308	0.173943	-0.0926677	0.225549	-0.0368354	0.173943	-0.10952	-0.0840033	0.0803567	0.173943	0.0738945	0.221117	0.110869	0.144257	0.0373837	0.294502	-0.0230448	0.0522903	0.314621	0.0617976	0.185964	-0.148975	-0.094901	0.156852	0.0537899	0.0136123	-0.019327	0.367084	-0.0370209	0.0837502	-0.125196	0.0239314	0.00998003	0.173887	0.0623533	0.277204	-0.0955969	0.294502	-0.0421543	-0.0796588	0.37161	0.0667444	0.186827	0.0998269	-0.125385	0.218895	0.0898202	0.0219554	-0.303401	0.239702	-0.132281	-0.0141581	0.074474	0.29305	0.0310288	0.116313	0.173943	0.173943	0.0636318	0.200145	-0.155144	-0.0294297	0.173874	0.190709	-0.229214	0.173943	0.150789	0.217786	0.0318353	-0.0270368	0.0667444	-0.146434	0.389947	-0.0248593	0.225186	-0.21622	0.239972	0.294502	0.223189	0.0326994	0.114696	0.0502778	0.229653	0.257976	0.173943	-0.0618762	0.173943	0.0450963	0.277009	-0.0469969	0.158957	0.132382	0.0806848	0.214724	0.154566	0.155883	0.173943	0.031547	0.122404	0.104337	0.229653	0.104337	0.0509365	0.199712	0.230971	-0.195427	0.257976	-0.00925421	0.0502778	-0.0618762	0.0579809	0.0862846	0.306069	0.0667444	0.108969	0.0963526	0.158957	0.158957	0.257976	0.0523371	0.278614	0.251251	0.173943	-0.0658589	0.0784262	0.173943	0.0173448	0.291434	-0.12615	-0.0674497	0.295739	-0.0107058	-0.019327	0.173943	0.268372	0.173943	0.0837502	-0.0421543	0.294502	0.173943	0.173943	0.10952	-0.10952	-0.174123	0.0837502	0.0105386	0.0837502	0.257976	0.0450963	0.173943	0.104947	-0.0322116	0.0239314	0.257976	0.251251	-0.305752	0.187279	0.10952	0.251251	0.0837502	0.204576	0.257976	0.173943	0.173943	0.229653	0.173943	0.239972	-0.0371983	-0.0307375	0.0677679	0.257976	0.257976	-0.0517147	0.0579809	0.173943	0.289109	0.282163	-0.019327	0.116364	-0.0538921	0.173943	-0.122404	0.10952	-0.269461	-0.204119	0.173943	0.0209985	0.173943	0.177038	0.184903	0.221969	0.29305	0.173943	0.173887	0.173943	-0.019327	0.0837502	-0.0522903	0.257976	0.173943	0.221969	0.10952	0.10952	0.173943	0.173943	0.123389	-0.0205044	0.161058	0.10952	0.0195403	-0.202985	0.143369	-0.102751	0.221969	0.135289	0.257976	0.0300789	0.173943	0.173943	0.173943	0.221969	0.0450963	-0.10952	0.122332	0.10952	0.221969	-0.0132462	-0.123934	0.040837	0.0333722	0.225481	0.257976	-0.187714	0.0450963	0.15259	-0.019327	0.173943	0.10952	0.173943	-0.00644232	0.10952	0.293983	0.215387	0.23141	0.173943	0.173943	0.258211	0.199419	-0.135289	0.33551	0.10952	0.139176	-0.26438	0.294422	0.173943	0.223734	-0.10952	0.173943	0.186827	0.294422	0.173943	0.069379	0.173943	0.257976	-0.153688	0.116364	-0.019327	0.173943	0.173943	0.0121575	0.275979	0.173943	0.173943	0.0450963	0.221969	0.257976	0.0346579	0.173943	0.135289	0.173943	0.173943	0.173943	-0.00852839	-0.151492	-0.122404	0.173943	-0.122404	-0.10952	-0.159136	-0.122404	0.0862846	-0.0154237	-0.201234	-0.102751	0.221969	-0.00263465	0.173943	0.173943	0.0273997	-0.148173	-0.019327	0.173943	0.173943	-0.10952	-0.0322116	-0.00263465	0.0353482	0.173943	-0.10952	0.158957	-0.0223945	0.257976	0.173943	0.225481	0.225549	0.199782	0.173943	0.0450963	0.0450963	0.223734	0.112321	-0.122404	0.00373241	-0.0456672	0.257976	0.173943	0.0837502	-0.019327	0.0450963	0.173943	0.173943	0.173943	-0.019327	-0.10952	0.0450963	0.173943	0.23141	0.186827	0.257976	0.0353482	-0.0158079	0.0353482	0.186827	-0.0366655	0.173943	0.173943	-0.10952	0.10952	-0.192768	-0.10952	0.173943	0.173943	-0.0052622	0.173943	-0.311	-0.10952	0.173943	0.00986293	0.0333722	0.0708656	0.135289	0.186827	0.106923	0.212597	0.173943	0.173943	-0.0360068	0.0450963	-0.019327	-0.10952	0.0564732	-0.10952	-0.10952	-0.019327	-0.10952	-0.019327	0.229653	-0.10952	0.229653	-0.019327	-0.230971	-0.019327	-0.019327	0.0579809	0.173943	-0.019327	-0.10952	-0.125023	-0.019327	-0.019327	-0.019327	-0.019327	0.114388	0.16752	-0.019327	0.186827	0.303423	0.173943	-0.019327	-0.10952	0.173943	0.15841	0.173943	0.173943	0.173943	0.173943	-0.019327	0.229653	0.0333722	-0.119437	0.257976	0.106923	0.0333722	-0.0120755	0.0550415	-0.019327	0.0709159	-0.264135	0.0251346	0.225481	0.106923	0.173943	0.135289	-0.10952	0.23141	0.173943	0.161058	0.225481	-0.199712	-0.019327	-0.0322116	0.0346579	-0.0223945	-0.019327	0.173943	0.0766243	-0.10952	-0.019327	-0.199712	0.294422	-0.192768	0.0450963	0.225481	0.28542	0.186827	-0.019327	0.15237	-0.220484	-0.019327	0.143369	-0.019327	0.143369	0.173943	0.173943	-0.019327	0.143369	0.214724	0.186827	-0.019327	-0.10952	0.0588404	0.186827	0.173943	0.161058	0.173943	0.181571	0.173943	-0.0905461	0.135289	0.173943	0.186827	0.186827	0.186827	0.173943	0.192161	0.173943	0.173943	-0.019327	0.186827	0.135289	0.0708656	0.161058	-0.122404	0.0243705	0.173943	0.173943	0.225481	-0.019327	-0.122404	-0.019327	0.23141	-0.199712	0.212597	0.212597	0.294422	0.14271	0.135289	0.186827	0.173943	-0.173887	-0.170374	0.186827	0.186827	0.238366	0.0450963	-0.161592	-0.199712	-0.019327	-0.264135	-0.019327	0.186827	0.173943	0.161058	-0.019327	-0.019327	0.186827	0.294422	-0.0322116	-0.019327	0.27554	0.173943	0.161058	-0.019327	0.135289	0.0708656	0.186827	0.186827	0.0708656	0.173943	-0.199712	0.135289	-0.0518147	0.0450963	0.161058	0.186827	0.135289	-0.199712	0.148638	-0.10952	-0.0518147	0.186827	-0.249413	-0.199712	-0.148173	-0.0708656	0.186827	-0.199712	0.186827	0.212597	0.0708656	0.186827	0.186827	-0.199712	0.135289	0.173943	-0.0322116	0.186827	0.186827	-0.199712	-0.275979	-0.199712	0.0300789	0.186827	-0.199712	0.186827	-0.199712	0.0709159	-0.199712	0.186827	0.186827	0.186827	-0.0708656	0.135289	-0.225481	-0.0322116	0.0450963	-0.0322116	-0.0322116	-0.019327	0.133928	0.186827	0.135289	-0.019327	0.0708656	0.135289	-0.31506	0.186827	0.135289	-0.173943	0.135289	-0.0322116	-0.0450963	-0.0708656	-0.019327	0.0450963	-0.019327	0.26566	-0.0322116	0.135289	-0.019327	-0.264135	-0.199712	0.135289	-0.148173	0.186827	0.0333722	-0.173943	0.173943	0.225481	0.225481	0.0450963	0.0300789	-0.148173	-0.199712	-0.173943	0.135289	-0.0708656	-0.173943	-0.173943	-0.173943	0.0708656	-0.148173	-0.0708656	0.0708656	-0.173943	0.135289	0.173943	-0.173943	0.135289	-0.019327	-0.173943	0.212597	-0.173943	-0.0450963	-0.122404	0.225481	0.135289	0.186827	-0.135289	-0.135289	-0.0450963	0.135289	-0.199712	-0.173943	-0.148173	-0.0450963	-0.10952	0.0708656	0.212597	-0.019327	0.135289	-0.148173	0.135289	0.225481	0.225481	-0.173943	-0.0708656	0.225481	0.171252	0.135289	-0.173943	-0.212597	-0.173943	-0.148173	0.186827	-0.212597	-0.0966349	0.225481	-0.135289	-0.0322116	0.0450963	-0.264135	0.225481	0.225481	-0.173943	-0.173943	-0.212597	0.225481	0.225481	0.225481	0.186827	0.225481	0.135289	0.225481	-0.173943	0.238366	0.225481	0.225481	0.225481	0.225481	0.225481	0.225481	0.225481	0.225481	0.225481	0.225481	0.238366	0.238366	0.238366	-0.0966349	0.238366	0.0322116	0.225481	0.225481	0.238366	0.225481	0.225481	0.225481
Carbocysteine-Lysine	-0.0180698	0.0522648	0.208577	-0.349011	0.104826	0.107221	-0.0485374	-0.171542	0.0730116	0.000243092	-0.0123823	0.26844	-0.0132521	-0.0670124	0.0163707	-0.277368	-0.0536686	-0.0360115	0.0821237	0.225585	0.112741	-0.0942387	0.0718859	-0.00344765	-0.237492	-0.0371948	0.0154446	0.183675	0.00851513	-0.0630136	-0.12095	-0.0274948	0.126323	-0.215443	-0.0774813	0.0524099	-0.107238	0.0406258	-0.0986544	0.0395596	-0.0877108	-0.394954	0.262808	-0.00268711	-0.142879	-0.018201	-0.0180287	-0.0863608	0.065806	-0.129369	0.0568522	-0.19206	-0.206665	-0.310533	0.212396	0.152661	-0.0764638	0.159968	0.156683	-0.0686781	-0.053132	-0.0418413	-0.0616299	-0.319523	-0.0870461	0.238669	0.0777987	-0.0912633	-0.21542	-0.170028	0.0216634	-0.00686506	-0.0444988	-0.106877	-0.018985	0.0347495	0.157332	0.369421	-0.0746088	0.0321611	0.0652402	0.176465	-0.0178345	-0.184823	0.00556356	0.195181	-0.0213167	0.00756984	-0.119584	0.248299	0.0257246	-0.0528034	0.0294202	-0.188819	-0.219216	0.134087	0.0482903	-0.0366302	-0.0866942	-0.000181455	0.0701698	0.0107823	-0.045998	-0.240612	0.0276608	-0.0811277	-0.0788098	-0.193586	-0.198008	0.0817481	-0.0995912	0.24951	-0.274868	-0.238366	-0.262059	0.249852	-0.00271424	-0.05096	-0.15074	-0.150648	0.285389	0.0348239	0.229923	0.132192	-0.0969092	-0.0515307	0.0256878	-0.237409	0.0688814	0.168377	-0.0447413	0.134821	-0.213264	-0.222754	0.0687019	0.208539	0.118575	0.0175811	-0.143149	0.0968703	-0.0999119	-0.0395754	-0.054618	-0.10962	0.0136692	-0.0858248	-0.341768	0.0364671	-0.116853	0.0461978	0.175571	0.0471848	0.11075	0.0465576	-0.234514	0.14711	0.00440182	-0.163854	0.0149832	0.105425	-0.00236364	-0.265816	-0.14954	0.00446556	0.02184	0.157316	-0.0302806	-0.00183503	-0.0289123	-0.12875	0.00189182	0.0655956	-0.240989	0.0178541	-0.13106	-0.263244	-0.058443	0.2768	-0.235089	-0.00846759	-0.250792	-0.0436921	0.00907517	-0.175121	-0.114116	0.0677679	-0.189429	0.0818534	-0.202335	-0.15714	0.178866	0.146706	0.0684239	-0.0955275	-0.230625	0.10132	-0.0351286	0.0963697	-0.0602422	0.073983	-0.0502289	-0.286356	-0.165141	-0.0920268	-0.030081	0.0148372	-0.103048	0.11753	-0.14941	-0.331527	0.0375961	0.00252972	0.0876528	-0.103728	-0.0925184	-0.297752	0.0547571	-0.0063849	0.0167033	-0.11396	-0.093866	0.264382	-0.0426333	-0.206077	-0.253136	-0.0322116	-0.0389449	-0.274408	-0.0737681	0.0399019	0.045159	-0.0118546	0.0886073	-0.0384798	-0.144416	-0.115302	-0.11931	0.0941323	-0.227722	0.0243397	0.0591248	-0.102628	0.185169	0.199712	-0.164965	0.140823	0.027998	-0.0635093	-0.0458086	-0.145079	-0.291384	0.0615095	-0.104064	0.191563	0.0539113	-0.206905	0.000624096	-0.01209	0.0540467	-0.265621	0.177118	-0.0675596	0.0335799	-0.0147901	0.0550415	-0.06878	-0.182088	-0.145955	-0.114709	-0.00212193	0.0518147	-0.0307023	0.256266	0.0292007	-0.0368217	-0.244984	0.00511759	-0.0703375	0.0256878	-0.139049	-0.312647	0.193439	0.167627	0.0256878	-0.0261269	-0.130466	0.077355	-0.074474	0.00553278	-0.169889	0.0357466	-0.11812	-0.0210944	0.0168753	-0.21327	0.0518147	0.0292007	-0.00381056	0.10991	-0.192966	-0.0652226	-0.118239	0.0522616	-0.269173	0.0874386	-0.0321175	0.202967	0.0249484	-0.0528034	-0.0851869	0.225481	0.0294202	0.0454967	0.0294202	0.0522903	0.207	0.00496604	0.0765142	0.199712	0.238937	0.044603	0.109622	0.0294202	-0.0125324	0.0259073	0.0901832	0.0900048	0.027435	0.114827	-0.216508	0.136562	-0.112772	-0.0395677	0.14174	-0.097234	-0.0151253	-0.0281255	0.179459	-0.238366	0.131555	0.268734	-0.238366	0.0750855	0.135184	0.0518147	0.173219	0.0788208	-0.00812349	-0.256396	0.225481	0.18454	0.0776431	-0.385104	-0.318346	-0.0386563	0.0811104	0.0309571	0.140265	0.21305	0.0655053	0.0903196	-0.238366	0.118631	0.00986072	0.225912	-0.21253	-0.0435878	0.313742	0.181874	-0.0524405	-0.0878746	0.225481	0.094353	-0.11812	0.0284884	0.219101	-0.00644232	0.0808124	-0.0607874	0.249864	-0.200374	0.119579	-0.00475366	-0.00852839	0.00475366	0.121434	0.00413607	-0.26438	0.145045	-0.0847395	-0.00187265	-0.00821087	-0.0464024	-0.291598	0.042813	0.0653698	-0.143168	0.333188	-0.216429	-0.0927235	0.264135	-0.090039	0.225481	-0.0165124	0.0924252	0.0292007	-0.0975157	0.106453	0.161192	-0.0364725	0.0318353	0.0309571	0.199712	-0.0322116	0.0252088	0.0292007	-0.229214	-0.0424949	0.197605	0.180185	-0.074131	-0.141581	0.194324	-0.0649879	0.0708656	0.042813	0.227802	-0.238366	-0.311581	0.0766243	0.0361096	0.225481	0.0309571	-0.0923606	-0.0608931	-0.0906077	0.193759	0.0361096	0.0727635	0.199712	-0.0747621	-0.122404	-0.115835	-0.11812	0.1272	0.197895	0.217143	0.0734893	0.0893584	0.177839	0.13283	0.0128854	-0.160328	0.199712	-0.230266	0.249852	0.316639	-0.016601	-0.0615133	0.042813	-0.0370655	0.193748	0.199712	0.00386115	0.0197786	-0.1272	0.199712	-0.199712	-0.0163513	0.0799176	0.199712	-0.0876083	-0.181359	0.10978	-0.0430048	0.084153	0.1272	0.0607874	-0.144771	0.0990188	-0.00936327	0.198531	-0.27309	-0.163491	-0.0176578	0.0862768	0.0950668	-0.0322116	0.178007	0.0283779	-0.0579809	0.0617228	0.267856	0.0742151	-0.155005	0.0259073	0.196919	0.0314218	0.1272	0.0790394	-0.0371983	0.223507	0.0294202	-0.135289	-0.106741	-0.154418	0.106044	0.258573	0.0329331	0.133374	-0.0401016	0.172201	0.0903571	-0.195188	0.135184	0.0575212	0.0107058	0.199712	0.199712	-0.0509054	0.018327	0.00272183	0.0206803	0.0954477	-0.0266739	0.0173448	0.199712	0.0306659	-0.209658	0.125365	0.122845	0.0294202	-0.00671384	0.383777	-0.0694973	-0.054618	0.0937768	0.0338113	0.1272	0.116605	0.100979	0.106583	-0.240851	0.0140514	0.0518147	0.199712	0.0901832	0.199712	-0.148173	0.0615095	-0.220105	0.042813	0.130942	-0.0344841	0.169276	0.0309571	0.061036	0.199712	-0.020023	-0.238366	0.309381	0.0140514	0.309381	0.00680617	0.225481	0.0788198	0.203411	0.0518147	0.144257	-0.240851	0.0821991	0.135289	0.0292007	0.17626	0.0294202	0.0550415	0.0589729	0.042813	0.042813	0.0518147	0.00890845	0.297056	0.264135	0.199712	-0.110242	0.0394517	0.199712	-0.127122	-0.0198849	0.122491	-0.15892	0.0612555	-0.0669569	-0.0322116	0.199712	0.00453638	0.199712	-0.0579809	0.0790394	0.1272	0.199712	0.199712	0.0708656	-0.199712	0.104474	-0.0579809	-0.140075	-0.0579809	0.0518147	-0.148173	0.199712	0.114827	-0.0450963	0.267856	0.0518147	0.264135	-0.216839	-0.297056	0.0708656	0.264135	-0.0579809	-0.148103	0.0518147	0.199712	0.199712	0.0140514	0.199712	0.0338113	0.0371983	-0.13283	0.0132036	0.0518147	0.0518147	0.157322	0.135289	0.199712	0.288245	0.27309	-0.0322116	-0.11812	-0.226274	0.199712	-0.019327	0.0708656	0.000907275	0.0488331	0.199712	0.136172	0.199712	0.116249	-0.160225	0.249852	0.135184	0.199712	-0.155005	0.199712	-0.0322116	-0.0579809	0.181071	0.0518147	0.199712	0.249852	0.0708656	0.0708656	0.199712	0.199712	-0.121633	-0.082562	-0.161058	0.0708656	-0.131074	0.0342021	0.124926	-0.177839	0.249852	0.148173	0.0518147	0.209893	0.199712	0.199712	0.199712	0.249852	-0.148173	-0.199712	0.00445423	0.0708656	0.249852	0.0963526	-0.0651424	-0.108679	0.0223945	0.212597	0.0518147	0.233211	-0.148173	0.234044	-0.0322116	0.199712	0.0708656	0.199712	0.161058	0.0708656	0.321866	0.000907275	0.00439108	0.199712	0.199712	0.054618	0.192524	-0.186827	0.311195	0.0708656	0.122845	-0.0535292	0.0493996	0.199712	0.00925421	-0.199712	0.199712	-0.135289	0.0493996	0.199712	-0.0766243	0.199712	0.0518147	0.00790394	-0.11812	-0.0322116	0.199712	0.199712	0.149337	-0.0382024	0.199712	0.199712	-0.148173	0.249852	0.0518147	0.0923606	0.199712	0.148173	0.199712	0.199712	0.199712	0.142805	0.0219554	-0.019327	0.199712	-0.019327	-0.199712	-0.00816548	-0.019327	0.0292007	0.286155	-0.0880057	-0.177839	0.249852	-0.0676226	0.199712	0.199712	0.202685	0.173943	-0.0322116	0.199712	0.199712	-0.199712	-0.0450963	-0.0676226	-0.0100995	0.199712	-0.199712	0.042813	0.16708	0.0518147	0.199712	0.212597	0.0197786	0.143531	0.199712	-0.148173	-0.148173	0.00925421	0.101796	-0.019327	-0.087602	0.0169056	0.0518147	0.199712	-0.0579809	-0.0322116	-0.148173	0.199712	0.199712	0.199712	-0.0322116	-0.199712	-0.148173	0.199712	0.00439108	-0.135289	0.0518147	-0.0100995	-0.0614751	-0.0100995	-0.135289	-0.055108	0.199712	0.199712	-0.199712	0.0708656	-0.0788198	-0.199712	0.199712	0.199712	-0.0596987	0.199712	-0.00381791	-0.199712	0.199712	0.278071	0.0223945	0.019327	0.148173	-0.135289	-0.127561	-0.264135	0.199712	0.199712	0.28542	-0.148173	-0.0322116	-0.199712	0.272185	-0.199712	-0.199712	-0.0322116	-0.199712	-0.0322116	0.0140514	-0.199712	0.0140514	-0.0322116	0.182888	-0.0322116	-0.0322116	0.135289	0.199712	-0.0322116	-0.199712	-0.103248	-0.0322116	-0.0322116	-0.0322116	-0.0322116	-0.130635	-0.104508	-0.0322116	-0.135289	0.0764047	0.199712	-0.0322116	-0.199712	0.199712	0.0963526	0.199712	0.199712	0.199712	0.199712	-0.0322116	0.0140514	0.0223945	-0.161592	0.0518147	-0.127561	0.0223945	0.177839	-0.0677679	-0.0322116	0.0704768	0.186827	-0.0634727	0.212597	-0.127561	0.199712	0.148173	-0.199712	0.00439108	0.199712	-0.161058	0.212597	0.0450963	-0.0322116	-0.0450963	0.22446	0.16708	-0.0322116	0.199712	0.0770634	-0.199712	-0.0322116	0.0450963	0.0493996	-0.0788198	-0.148173	0.212597	-0.283664	-0.135289	-0.0322116	0.151931	0.0878119	-0.0322116	0.124926	-0.0322116	0.124926	0.199712	0.199712	-0.0322116	0.124926	0.169276	-0.135289	-0.0322116	-0.199712	-0.198696	-0.135289	0.199712	-0.161058	0.199712	-0.293104	0.199712	0.101796	0.148173	0.199712	-0.135289	-0.135289	-0.135289	0.199712	-0.205226	0.199712	0.199712	-0.0322116	-0.135289	0.148173	0.019327	-0.161058	-0.019327	-0.0316157	0.199712	0.199712	0.212597	-0.0322116	-0.019327	-0.0322116	0.00439108	0.0450963	-0.264135	-0.264135	0.0493996	0.124267	0.148173	-0.135289	0.199712	0.0722332	0.210772	-0.135289	-0.135289	0.251251	-0.148173	-0.185962	0.0450963	-0.0322116	0.186827	-0.0322116	-0.135289	0.199712	-0.161058	-0.0322116	-0.0322116	-0.135289	0.0493996	-0.0450963	-0.0322116	0.030518	0.199712	-0.161058	-0.0322116	0.148173	0.019327	-0.135289	-0.135289	0.019327	0.199712	0.0450963	0.148173	0.136562	-0.148173	-0.161058	-0.135289	0.148173	0.0450963	0.122072	-0.199712	0.136562	-0.135289	0.0155883	0.0450963	0.173943	-0.251251	-0.135289	0.0450963	-0.135289	-0.264135	0.019327	-0.135289	-0.135289	0.0450963	0.148173	0.199712	-0.0450963	-0.135289	-0.135289	0.0450963	-0.0871629	0.0450963	0.209893	-0.135289	0.0450963	-0.135289	0.0450963	0.0704768	0.0450963	-0.135289	-0.135289	-0.135289	-0.251251	0.148173	0.122404	-0.0450963	-0.148173	-0.0450963	-0.0450963	-0.0322116	0.115485	-0.135289	0.148173	-0.0322116	0.019327	0.148173	0.195403	-0.135289	0.148173	0.0837502	0.148173	-0.0450963	0.0579809	-0.251251	-0.0322116	-0.148173	-0.0322116	0.284103	-0.0450963	0.148173	-0.0322116	0.186827	0.0450963	0.148173	0.173943	-0.135289	0.0223945	0.0837502	0.199712	0.212597	0.212597	-0.148173	0.209893	0.173943	0.0450963	0.0837502	0.148173	-0.251251	0.0837502	0.0837502	0.0837502	0.019327	0.173943	-0.251251	0.019327	0.0837502	0.148173	0.199712	0.0837502	0.148173	-0.0322116	0.0837502	-0.264135	0.0837502	0.0579809	-0.019327	0.212597	0.148173	-0.135289	-0.186827	-0.186827	0.0579809	0.148173	0.0450963	0.0837502	0.173943	0.0579809	-0.199712	0.019327	-0.264135	-0.0322116	0.148173	0.173943	0.148173	0.212597	0.212597	0.0837502	-0.251251	0.212597	0.010319	0.148173	0.0837502	-0.212597	0.0837502	0.173943	-0.135289	-0.212597	0.0322116	0.212597	-0.186827	-0.0450963	-0.148173	0.186827	0.212597	0.212597	0.0837502	0.0837502	-0.212597	0.212597	0.212597	0.212597	-0.135289	0.212597	0.148173	0.212597	0.0837502	0.251251	0.212597	0.212597	0.212597	0.212597	0.212597	0.212597	0.212597	0.212597	0.212597	0.212597	0.251251	0.251251	0.251251	0.0322116	0.251251	-0.0837502	0.212597	0.212597	0.251251	0.212597	0.212597	0.212597
Pro Gln Ile	0.179159	-0.00234989	-0.0163748	-0.215335	0.0692039	0.207553	0.160198	0.260028	-0.0434342	-0.0683089	0.0452687	-0.161029	-0.171238	-0.0741431	0.116627	-0.189855	-0.192794	-0.0923627	0.00358003	-0.0579381	-0.189505	-0.189855	-0.00478159	-0.0433678	-0.133378	-0.124694	-0.125288	0.0406539	-0.0450085	-0.0848041	-0.0580409	-0.209803	-0.0555169	-0.032916	0.0321175	-0.107355	-0.119536	-0.101809	-0.218703	-0.0281147	-0.0530966	-0.162477	0.0220784	-0.044378	0.069022	-0.089939	0.197419	-0.129791	-0.0961907	-0.249286	-0.088274	-0.119349	-0.114995	-0.187715	0.0816049	-0.0797355	0.238918	-0.0999485	-0.246759	0.136718	0.170813	0.0170216	-0.189082	-0.194451	-0.0139241	0.313958	0.082359	-0.120862	-0.123161	-0.353416	-0.105745	-0.0677768	-0.234832	0.0491743	-0.0842935	-0.0746977	0.0397041	0.290708	-0.262372	-0.066517	-0.0214361	0.0333059	-0.162409	-0.200303	-0.216432	0.13581	-0.202508	-0.0808867	-0.12516	0.063512	0.12897	-0.108329	-0.077722	-0.10884	-0.174051	-0.0598208	0.318233	0.012353	0.0865275	-0.0499001	0.0725513	0.0562854	-0.124867	0.124693	-0.0497894	-0.138786	-0.187077	-0.0922922	-0.153317	-0.0182361	-0.225944	0.125022	-0.205813	-0.00644232	-0.226787	-0.0711354	-0.304608	-0.0494473	0.0188649	-0.118514	0.179919	-0.219358	0.134662	0.0128018	-0.0704364	0.0594502	0.00636706	-0.109173	-0.0391336	0.0198029	-0.282369	0.00816548	-0.243897	0.100143	0.0477984	0.150746	-0.0960099	0.0892268	-0.10824	0.175873	-0.202425	0.0600636	0.0379241	-0.205232	-0.117382	-0.064665	-0.233945	-0.238109	-0.185948	-0.0564021	0.168457	0.0363036	-0.081412	-0.0787609	-0.240173	0.265431	-0.16682	-0.0604245	0.0925184	0.242968	-0.158553	0.0265906	-0.0170691	-0.227455	-0.136807	0.0857715	-0.172149	-0.173266	-0.0943981	-0.157508	-0.206918	0.380364	-0.127818	0.0568729	-0.336583	-0.213566	-0.0837682	0.10904	-0.0726855	-0.163594	-0.427397	-0.0998528	-0.0776431	-0.225299	-0.179731	0.013999	-0.131706	0.0211125	-0.186279	-0.177477	0.197339	0.00212477	-0.0957935	-0.188718	-0.0534427	-0.341358	-0.171252	-0.0865743	-0.228406	0.1626	-0.211981	-0.100481	-0.320525	0.0115832	-0.012195	-0.117977	0.087804	-0.0452734	-0.0701175	-0.227276	0.0807244	-0.0973277	-0.0922661	-0.168437	0.0920993	-0.217372	-0.0425638	-0.261899	-0.243073	0.125194	-0.201313	-0.00673962	-0.130127	-0.147911	-0.120385	-0.212597	0.0960398	-0.0573847	-0.149409	-0.259435	0.225795	0.0202093	-0.0149535	0.0315554	-0.307929	-0.103452	-0.148103	-0.00106515	-0.240818	-0.160642	0.0410076	-0.00238669	0.287298	-0.238366	-0.279468	0.0817031	0.135377	-0.0633762	-0.0315793	-0.129708	-0.0781337	0.113368	-0.0727635	-0.120426	-0.0264116	-0.0655065	0.136927	-0.0579049	0.137676	-0.0597813	0.0173499	-0.16004	-0.0503698	0.0590473	-0.000954477	-0.0474083	-0.118121	-0.19541	-0.149159	-0.248016	-0.134147	-0.0518599	0.320224	0.0476432	-0.0443108	-0.0844128	-0.168631	-0.104885	0.00636706	0.140468	0.174015	0.189537	-0.0310224	0.00636706	0.134806	-0.217202	-0.0393257	-0.217084	0.0739873	-0.0400313	-0.192887	-0.115266	-0.161142	-0.0836508	-0.00688698	-0.134147	0.0476432	-0.0636907	0.0615095	-0.195449	-0.254209	-0.113036	-0.0170264	0.0357873	0.144194	-0.0644165	0.143906	0.0148981	-0.0538921	0.0941886	0.186827	-0.077722	-0.237983	-0.077722	-0.0891672	-0.0684239	-0.134201	-0.0707725	-0.238366	-0.0424742	0.0701665	0.0871505	-0.077722	-0.190002	-0.0882606	-0.0731264	0.0396767	-0.0233706	-0.260171	-0.162345	-0.00504974	-0.240457	-0.1207	-0.000795397	-0.0903196	-0.214491	-0.100708	0.124297	-0.00644232	0.050263	0.240411	-0.00644232	-0.123287	-0.0273997	-0.134147	0.201046	0.0146458	0.143808	-0.211032	0.186827	0.144983	0.142178	-0.0301509	-0.223148	-0.435082	-0.00381056	-0.15237	0.0763926	0.189714	-0.137361	0.0568999	-0.00644232	0.0284927	-0.0413152	0.15841	0.105947	0.205849	0.276418	0.0307561	0.114135	-0.20331	0.186827	-0.00792277	-0.115266	-0.240791	0.0796598	-0.10952	-0.112787	0.0292143	0.111595	0.083117	-0.0528034	-0.0862862	-0.282888	-0.243013	-0.124892	-0.175306	0.030303	-0.153941	-0.0847395	-0.153126	-0.0992507	0.000564506	-0.332244	-0.161152	0.0265318	-0.361277	0.232641	-0.209595	-0.0520776	0.225481	-0.0917889	0.186827	-0.0248593	-0.0855848	0.0476432	0.131559	0.0871505	-0.0208873	-0.280348	0.265221	-0.15237	-0.238366	-0.212597	0.0790836	0.0476432	-0.040837	-0.0617976	0.030303	-0.123208	0.121219	-0.387199	0.0724573	-0.294861	0.0966349	-0.161152	0.0776308	-0.00644232	-0.385335	-0.219334	-0.156959	0.186827	-0.15237	-0.170386	-0.0882063	0.265197	0.20044	-0.156959	-0.0201415	-0.238366	-0.236963	0.122404	0.162035	-0.115266	-0.0299401	0.0943341	0.0658589	-0.139902	0.0515951	-0.278175	-0.224164	-0.155898	-0.249351	-0.238366	-0.201597	-0.0711354	-0.0128833	-0.0675272	-0.0371983	-0.161152	-0.100379	0.117689	-0.238366	0.0153115	0.0150608	-0.369261	-0.238366	-0.186827	-0.237281	-0.0522538	-0.238366	0.0167761	-0.0736097	0.267646	-0.0549809	0.0458149	-0.0299401	0.00235892	-0.0568999	0.205722	0.0220397	0.0968794	0.0789329	-0.311195	-0.0827213	-0.248578	0.05906	-0.212597	0.00635093	-0.203543	-0.199712	-0.108651	0.000878215	-0.127926	-0.168837	-0.0882606	0.184004	-0.0555207	-0.0299401	0.0292007	-0.279622	0.0717448	-0.077722	0.0579809	-0.143906	-0.0205044	-0.00680617	-0.0709489	0.224604	-0.00874968	-0.103611	0.125023	-0.230347	-0.153414	-0.0273997	-0.113046	-0.205226	-0.238366	-0.238366	-0.0927433	-0.182362	-0.00562511	-0.142853	-0.106424	-0.145345	-0.155444	-0.238366	0.0350208	0.0549829	-0.218456	0.0756667	-0.077722	-0.00743966	0.0901832	-0.186717	-0.154418	-0.116537	-0.197159	-0.0299401	-0.155739	-0.0234802	-0.0882891	-0.0963841	0.149077	-0.134147	-0.238366	-0.0731264	-0.238366	0.019327	0.0102276	-0.225549	-0.161152	0.0491212	0.106648	-0.0111972	-0.15237	-0.042813	-0.238366	-0.13267	-0.00644232	0.0814733	0.149077	0.0814733	-0.30518	0.186827	-0.053132	-0.0974414	-0.134147	-0.230992	-0.0963841	-0.0800217	-0.0966349	0.0476432	0.244505	-0.077722	-0.000954477	0.115224	-0.161152	-0.161152	-0.134147	-0.0878119	0.268734	0.225481	-0.238366	0.177851	0.0984702	-0.238366	-0.142271	-0.124718	-0.0637909	0.106583	0.18684	-0.1047	-0.212597	-0.238366	0.183451	-0.238366	-0.199712	0.0292007	-0.0299401	-0.238366	-0.238366	0.0966349	-0.186827	0.195592	-0.199712	-0.071355	-0.199712	-0.134147	0.019327	-0.238366	-0.260171	-0.122404	0.000878215	-0.134147	0.225481	-0.185266	-0.104508	0.0966349	0.225481	-0.199712	-0.0241801	-0.134147	-0.238366	-0.238366	0.149077	-0.238366	-0.197159	-0.0836508	-0.294422	-0.0561551	-0.134147	-0.134147	0.0571583	-0.0966349	-0.238366	0.425957	0.296316	-0.212597	-0.115266	-0.230629	-0.238366	-0.0708656	0.0966349	-0.0618762	-0.141313	-0.238366	-0.18835	-0.238366	0.279602	-0.0985301	-0.0711354	-0.0273997	-0.238366	-0.168837	-0.238366	-0.212597	-0.199712	0.0231921	-0.134147	-0.238366	-0.0711354	0.0966349	0.0966349	-0.238366	-0.238366	-0.106044	-0.120668	-0.0322116	0.0966349	-0.134367	0.0717448	-0.016247	-0.222408	-0.0711354	0.148173	-0.134147	0.125365	-0.238366	-0.238366	-0.238366	-0.0711354	0.019327	-0.186827	-0.036111	0.0966349	-0.0711354	0.0720376	-0.260025	-0.0114168	0.218017	0.199712	-0.134147	0.0914707	0.019327	0.106703	-0.212597	-0.238366	0.0966349	-0.238366	0.161058	0.0966349	0.00987992	-0.0332063	0.146003	-0.238366	-0.238366	-0.240428	0.07857	0.135289	0.326801	0.0966349	0.241154	0.0967155	0.18201	-0.238366	0.0760297	-0.186827	-0.238366	0.0579809	0.18201	-0.238366	0.118998	-0.238366	-0.134147	-0.259293	-0.115266	-0.212597	-0.238366	-0.238366	-0.0306659	-0.287176	-0.238366	-0.238366	0.019327	-0.0711354	-0.134147	-0.0353837	-0.238366	0.148173	-0.238366	-0.238366	-0.238366	-0.0154237	0.0726723	-0.0708656	-0.238366	-0.0708656	-0.186827	0.0284884	-0.0708656	0.0476432	0.331881	-0.0335692	-0.222408	-0.0711354	-0.061036	-0.238366	-0.238366	0.129377	0.251251	-0.212597	-0.238366	-0.238366	-0.186827	-0.122404	-0.061036	-0.313303	-0.238366	-0.186827	-0.161152	0.0950668	-0.134147	-0.238366	0.199712	0.0150608	0.151152	-0.238366	0.019327	0.019327	0.0760297	0.265106	-0.0708656	-0.0597186	-0.214285	-0.134147	-0.238366	-0.199712	-0.212597	0.019327	-0.238366	-0.238366	-0.238366	-0.212597	-0.186827	0.019327	-0.238366	0.146003	0.0579809	-0.134147	-0.313303	-0.0680617	-0.313303	0.0579809	-0.24129	-0.238366	-0.238366	-0.186827	0.0966349	-0.0873824	-0.186827	-0.238366	-0.238366	-0.0444565	-0.238366	0.0375428	-0.186827	-0.238366	0.204099	0.218017	-0.225481	0.148173	0.0579809	-0.0491801	-0.161058	-0.238366	-0.238366	0.200892	0.019327	-0.212597	-0.186827	-0.0284752	-0.186827	-0.186827	-0.212597	-0.186827	-0.212597	0.149077	-0.186827	0.149077	-0.212597	0.161372	-0.212597	-0.212597	-0.0966349	-0.238366	-0.212597	-0.186827	-0.0716747	-0.212597	-0.212597	-0.212597	-0.212597	-0.0430325	-0.181132	-0.212597	0.0579809	0.227019	-0.238366	-0.212597	-0.186827	-0.238366	0.193975	-0.238366	-0.238366	-0.238366	-0.238366	-0.212597	0.149077	0.218017	-0.022614	-0.134147	-0.0491801	0.218017	-0.278175	-0.0291115	-0.212597	0.0138319	0.0837502	0.0750855	0.199712	-0.0491801	-0.238366	0.148173	-0.186827	0.146003	-0.238366	-0.0322116	0.199712	-0.148173	-0.212597	-0.122404	0.165668	0.0950668	-0.212597	-0.238366	0.0230531	-0.186827	-0.212597	-0.148173	0.18201	-0.0873824	0.019327	0.199712	-0.0700377	0.0579809	-0.212597	0.0287615	0.0362701	-0.212597	-0.016247	-0.212597	-0.016247	-0.238366	-0.238366	-0.212597	-0.016247	-0.0111972	0.0579809	-0.212597	-0.186827	-0.164446	0.0579809	-0.238366	-0.0322116	-0.238366	-0.0983601	-0.238366	0.287243	0.148173	-0.238366	0.0579809	0.0579809	0.0579809	-0.238366	-0.054618	-0.238366	-0.238366	-0.212597	0.0579809	0.148173	-0.225481	-0.0322116	-0.0708656	0.091993	-0.238366	-0.238366	0.199712	-0.212597	-0.0708656	-0.212597	0.146003	-0.148173	-0.161058	-0.161058	0.18201	0.0608164	0.148173	0.0579809	-0.238366	0.0542298	-0.135026	0.0579809	0.0579809	0.264135	0.019327	-0.095945	-0.148173	-0.212597	0.0837502	-0.212597	0.0579809	-0.238366	-0.0322116	-0.212597	-0.212597	0.0579809	0.18201	-0.122404	-0.212597	0.115924	-0.238366	-0.0322116	-0.212597	0.148173	-0.225481	0.0579809	0.0579809	-0.225481	-0.238366	-0.148173	0.148173	-0.00504974	0.019327	-0.0322116	0.0579809	0.148173	-0.148173	-0.0489605	-0.186827	-0.00504974	0.0579809	0.00702572	-0.148173	0.251251	-0.135289	0.0579809	-0.148173	0.0579809	-0.161058	-0.225481	0.0579809	0.0579809	-0.148173	0.148173	-0.238366	-0.122404	0.0579809	0.0579809	-0.148173	0.00834304	-0.148173	0.125365	0.0579809	-0.148173	0.0579809	-0.148173	0.0138319	-0.148173	0.0579809	0.0579809	0.0579809	-0.135289	0.148173	-0.0450963	-0.122404	0.019327	-0.122404	-0.122404	-0.212597	0.0498387	0.0579809	0.148173	-0.212597	-0.225481	0.148173	0.0478627	0.0579809	0.148173	-0.019327	0.148173	-0.122404	-0.0837502	-0.135289	-0.212597	0.019327	-0.212597	0.293104	-0.122404	0.148173	-0.212597	0.0837502	-0.148173	0.148173	0.251251	0.0579809	0.218017	-0.019327	-0.238366	0.199712	0.199712	0.019327	0.125365	0.251251	-0.148173	-0.019327	0.148173	-0.135289	-0.019327	-0.019327	-0.019327	-0.225481	0.251251	-0.135289	-0.225481	-0.019327	0.148173	-0.238366	-0.019327	0.148173	-0.212597	-0.019327	-0.161058	-0.019327	-0.0837502	-0.0708656	0.199712	0.148173	0.0579809	0.135289	0.135289	-0.0837502	0.148173	-0.148173	-0.019327	0.251251	-0.0837502	-0.186827	-0.225481	-0.161058	-0.212597	0.148173	0.251251	0.148173	0.199712	0.199712	-0.019327	-0.135289	0.199712	0.000439108	0.148173	-0.019327	0.0322116	-0.019327	0.251251	0.0579809	0.0322116	0.10952	0.199712	0.135289	-0.122404	0.019327	0.0837502	0.199712	0.199712	-0.019327	-0.019327	0.0322116	0.199712	0.199712	0.199712	0.0579809	0.199712	0.148173	0.199712	-0.019327	0.264135	0.199712	0.199712	0.199712	0.199712	0.199712	0.199712	0.199712	0.199712	0.199712	0.199712	0.264135	0.264135	0.264135	0.10952	0.264135	0.0450963	0.199712	0.199712	0.264135	0.199712	0.199712	0.199712
Mollicellin A	0.0532372	0.0363828	-0.197552	0.0519347	0.104919	0.154875	0.0678227	0.0232558	-0.162149	-0.211409	-0.0704328	-0.189743	-0.214199	0.259055	-0.117982	-0.0512924	-0.360818	-0.0763576	-0.192237	0.14022	-0.00530256	-0.166518	-0.111922	0.199782	-0.205137	0.239632	-0.094798	0.151639	-0.0347904	0.00869995	-0.0368217	0.0878514	-0.0355668	0.0718709	-0.168572	0.000572339	-0.126751	-0.0239839	-0.0865283	-0.169766	-0.186365	0.00325983	-0.281732	-0.197136	-0.0224238	-0.108058	0.145127	-0.211067	-0.0523475	-0.0387191	-0.144993	-0.318401	0.285535	-0.0718709	-0.0578246	-0.140297	-0.0439731	-0.166303	0.0472182	-0.246712	-0.237777	-0.208032	0.00327016	-0.130355	0.020764	-0.109462	-0.11045	0.0946655	0.0976486	0.256106	0.0596487	-0.296446	-0.236477	0.154418	0.0868971	-0.225917	-0.278671	-0.223391	-0.0682239	0.0577381	-0.213695	0.0513701	0.00470632	-0.160157	-0.0580982	-0.133398	0	0.205746	0.0707726	-0.0324297	-0.0711109	-0.14462	-0.0533516	-0.0265241	-0.298975	-0.0656699	-0.0905926	-0.0068628	-0.264751	0.199419	-0.22633	-0.231967	-0.239754	-0.301231	0.0863694	-0.131253	-0.259222	-0.0762672	0.0203389	-0.350978	0.0844128	-0.0652402	-0.115414	-0.10952	-0.035538	-0.145564	0.0198753	-0.103338	-0.119209	0.0989474	-0.180078	0.0120419	0.149021	0.0108537	-0.0978546	-0.0558702	0.0695986	-0.141096	0.187555	-0.128981	-0.178965	0.0375612	-0.152806	-0.254818	0.0906706	-0.162805	-0.175422	0.0306908	-0.0307375	-0.0289742	-0.13361	0.0204882	0.106151	0.0710957	0.112391	-0.304172	-0.0442172	-0.202658	0.0181771	-0.151766	0.118112	-0.0396669	0.0415966	-0.117705	0.0424871	-0.304043	-0.179846	0.0281255	-0.0541699	-0.0364725	0.0666546	0.0168886	-0.0585357	0.219101	-0.106364	-0.116361	-0.216784	0.0578518	-0.0524434	-0.176015	-0.133137	-0.213045	-0.0327532	-0.28673	-0.120146	-0.205328	-0.138129	-0.034769	-0.168695	-0.322785	-0.0520022	0.233549	-0.000720252	-0.216811	-0.285433	0.0373837	-0.0709343	-0.0714665	-0.216156	-0.0846591	-0.157896	0.00135213	-0.266925	-0.391155	-0.0292422	-0.12571	-0.111753	-0.0180063	-0.110296	-0.171137	-0.156762	-0.170263	-0.0631091	-0.113004	-0.0936983	-0.0986745	-0.375403	-0.246463	0.0621013	-0.0725631	-0.218464	-0.0175749	0.00381791	-0.135599	-0.0399202	-0.19951	-0.0454992	-0.138694	-0.0462921	-0.0285836	-0.10292	-0.188946	-0.00445423	0.0692747	0.0663752	-0.0966349	0.036756	0.11184	-0.114958	0.0332756	0.0698865	0.0224673	-0.108015	-0.184683	-0.0642819	-0.149387	-0.102606	-0.348303	-0.0816276	-0.069025	-0.0441537	0.099156	-0.273139	-0.0450963	-0.0765574	0.0974289	-0.0588594	0.0834808	-0.0615359	-0.00319245	0.173555	-0.0646786	-0.239022	-0.107824	0.0327425	-0.221018	0.00836289	0.0197259	0.069025	0.107313	-0.25201	-0.0205992	-0.120131	-0.0215641	-0.188827	-0.0965524	-0.243691	0.0013621	-0.21032	0.042813	0.0254682	0.111356	-0.0108038	0.00592795	0.14841	-0.146324	-0.0625344	-0.0375961	0.0695986	-0.212121	0.07857	-0.237542	-0.206106	0.0695986	-0.165763	0.0215931	-0.0355804	-0.253961	-0.105991	-0.113693	-0.0778442	-0.012295	0.12794	0.0484485	0.0838856	0.0254682	0.00592795	0.127926	-0.195764	-0.0575824	-0.0656998	-0.0334616	0.0822943	-0.0217358	-0.129501	0.12466	-0.302362	-0.0886792	-0.192887	0.135026	-0.0708656	-0.0533516	-0.11231	-0.0533516	-0.100691	-0.151397	-0.151464	-0.0268361	-0.0450963	-0.184373	-0.15631	-0.106453	-0.0533516	-0.0522903	-0.0573035	0.0176011	-0.101322	0.0527249	0.0524734	0.0698644	-0.0605969	0.0504613	-0.115458	-0.195986	0.240996	-0.148228	-0.242605	-0.0883686	-0.10952	-0.106877	-0.164446	-0.10952	0.135218	-0.0760297	0.0254682	-0.249377	0.0279601	0.0862846	-0.205226	-0.0708656	-0.0277626	-0.136416	0.0529711	-0.132211	0.0431105	-0.0165124	-0.0362264	0.00998003	-0.201815	-0.0945381	0.0848457	-0.10952	-0.121027	-0.220556	-0.110143	-0.144126	-0.0307023	-0.137441	-0.167894	0.168572	-0.279734	-0.0708656	-0.0785074	-0.012295	-0.0379241	-0.259723	0.251251	-0.044065	-0.0107058	-0.0927235	-0.0488331	-0.122482	-0.207288	-0.0016331	-0.0128205	-0.0471045	-0.215871	-0.0615133	-0.018768	0.0364725	-0.225439	-0.0678477	-0.0378219	-0.090909	-0.0375437	-0.190239	0.106151	-0.0632381	-0.0906941	0.000544365	-0.135289	0.022112	-0.0708656	-0.171112	-0.00318159	0.00592795	-0.0332476	-0.154854	-0.195188	-0.188532	0.0360068	-0.0362264	-0.0450963	-0.0966349	-0.0940649	0.00592795	0.31506	-0.0537308	-0.0339321	-0.117764	-0.0874937	0.0793807	-0.080236	-0.0250291	0.019327	-0.0375437	-0.148262	-0.10952	-0.112791	-0.213845	0.000181455	-0.0708656	-0.0362264	0.0604245	-0.128289	0.112791	-0.239574	0.000181455	0.042279	-0.0450963	0.0937768	0.264135	-0.20078	-0.012295	-0.0691344	-0.170692	-0.00477238	-0.164943	-0.136123	0.0164665	-0.0555471	-0.0182941	-0.136992	-0.0450963	0.185991	-0.145564	-0.017964	-0.0026212	0.0469969	-0.0375437	0.135854	-0.278737	-0.0450963	0.232069	-0.0792958	0.0103429	-0.0450963	0.173943	0.0727696	-0.183327	-0.0450963	-0.294513	-0.166954	-0.177282	-0.187806	-0.00397699	-0.0691344	-0.10724	-0.204119	-0.0406175	-0.0753383	-0.172283	-0.00852839	0.111958	-0.264231	-0.195188	-0.140514	-0.0966349	0.15587	-0.0871505	0.0579809	0.00413607	-0.190573	-0.0128833	0.0289811	-0.0573035	-0.213296	0.0549882	-0.0691344	-0.115046	0.148249	-0.127105	-0.0533516	0.0837502	0.088591	0.309381	-0.0430325	-0.257485	-0.106703	0.366659	0.0154237	-0.0814733	-0.125514	0.153126	-0.0760297	-0.0415532	0.0371983	-0.0450963	-0.0450963	-0.0704722	0.0905461	0.180911	-0.0847894	-0.0517008	-0.042279	0.0259073	-0.0450963	-0.159136	-0.0771115	-0.055108	-0.172201	-0.0533516	0.175467	0.0339321	0.0292143	-0.0426419	0.149092	-0.0465454	-0.0691344	-0.137922	0.0520022	-0.138081	0.185962	-0.0594991	0.0254682	-0.0450963	0.0176011	-0.0450963	-0.00644232	-0.265773	0.034295	-0.0375437	-0.202103	0.106648	-0.130195	-0.0362264	-0.0700377	-0.0450963	0.0237683	-0.10952	-0.250226	-0.0594991	-0.250226	0.0884802	-0.0708656	0.115485	-0.345672	0.0254682	-0.0898202	0.185962	0.0270368	-0.199712	0.00592795	0.0384972	-0.0533516	-0.188827	-0.18454	-0.0375437	-0.0375437	0.0254682	-0.149694	-0.21165	-0.135289	-0.0450963	0.193918	-0.324363	-0.0450963	-0.075307	-0.230983	-0.111037	-0.266617	-0.0311766	0.0894573	-0.0966349	-0.0450963	-0.00816548	-0.0450963	0.0579809	-0.115046	-0.0691344	-0.0450963	-0.0450963	0.019327	0.173943	0.0143542	0.0579809	0.0807958	0.0579809	0.0254682	-0.00644232	-0.0450963	0.0524734	0.122404	-0.190573	0.0254682	-0.135289	0.262203	-0.188597	0.019327	-0.135289	0.0579809	-0.186441	0.0254682	-0.0450963	-0.0450963	-0.0594991	-0.0450963	-0.0465454	0.283977	0.0869433	-0.259936	0.0254682	0.0254682	-0.229904	-0.199712	-0.0450963	-0.273264	-0.181274	-0.0966349	-0.012295	0.0469969	-0.0450963	-0.0322116	0.019327	0.0226819	0.00446556	-0.0450963	0.0381791	-0.0450963	-0.0917601	-0.10978	-0.145564	-0.0760297	-0.0450963	0.0289811	-0.0450963	-0.0966349	0.0579809	-0.0906077	0.0254682	-0.0450963	-0.145564	0.019327	0.019327	-0.0450963	-0.0450963	-0.00614751	0.162765	-0.019327	0.019327	-0.0722332	-0.239415	-0.156322	0.212967	-0.145564	-0.161058	0.0254682	-0.260171	-0.0450963	-0.0450963	-0.0450963	-0.145564	-0.00644232	0.173943	-0.0375428	0.019327	-0.145564	0.0774813	-0.0607874	0.0349091	-0.0961646	-0.122404	0.0254682	-0.0983111	-0.00644232	-0.0946277	-0.0966349	-0.0450963	0.019327	-0.0450963	0.161058	0.019327	-0.154566	-0.138087	-0.051156	-0.0450963	-0.0450963	-0.0110688	-0.225912	0.0450963	-0.15841	0.019327	-0.214298	0.247323	-0.0241509	-0.0450963	0.0553438	0.173943	-0.0450963	0.0837502	-0.0241509	-0.0450963	0.13788	-0.0450963	0.0254682	-0.0212967	-0.012295	-0.0966349	-0.0450963	-0.0450963	-0.269824	-0.208576	-0.0450963	-0.0450963	-0.00644232	-0.145564	0.0254682	-0.0157866	-0.0450963	-0.161058	-0.0450963	-0.0450963	-0.0450963	0.018327	0.125804	-0.0322116	-0.0450963	-0.0322116	0.173943	-0.26184	-0.0322116	0.00592795	-0.124297	-0.211032	0.212967	-0.145564	0.110875	-0.0450963	-0.0450963	-0.262203	-0.225481	-0.0966349	-0.0450963	-0.0450963	0.173943	0.122404	0.110875	-0.111314	-0.0450963	0.173943	-0.0375437	-0.284542	0.0254682	-0.0450963	-0.122404	-0.0792958	-0.062602	-0.0450963	-0.00644232	-0.00644232	0.0553438	-0.170386	-0.0322116	0.135684	-0.0663052	0.0254682	-0.0450963	0.0579809	-0.0966349	-0.00644232	-0.0450963	-0.0450963	-0.0450963	-0.0966349	0.173943	-0.00644232	-0.0450963	-0.051156	0.0837502	0.0254682	-0.111314	0.110436	-0.111314	0.0837502	0.0147101	-0.0450963	-0.0450963	0.173943	0.019327	0.221969	0.173943	-0.0450963	-0.0450963	-0.0201415	-0.0450963	0.153989	0.173943	-0.0450963	-0.206485	-0.0961646	-0.0579809	-0.161058	0.0837502	0.148199	-0.251251	-0.0450963	-0.0450963	0.0513756	-0.00644232	-0.0966349	0.173943	-0.0157489	0.173943	0.173943	-0.0966349	0.173943	-0.0966349	-0.0594991	0.173943	-0.0594991	-0.0966349	-0.332185	-0.0966349	-0.0966349	-0.199712	-0.0450963	-0.0966349	0.173943	-0.0662311	-0.0966349	-0.0966349	-0.0966349	-0.0966349	0.146881	-0.0546689	-0.0966349	0.0837502	-0.0601577	-0.0450963	-0.0966349	0.173943	-0.0450963	0.0557067	-0.0450963	-0.0450963	-0.0450963	-0.0450963	-0.0966349	-0.0594991	-0.0961646	-0.0792589	0.0254682	0.148199	-0.0961646	0.0164665	0.0742901	-0.0966349	-0.0228336	0.186827	-0.00986293	-0.122404	0.148199	-0.0450963	-0.161058	0.173943	-0.051156	-0.0450963	-0.019327	-0.122404	0.0708656	-0.0966349	0.122404	-0.291235	-0.284542	-0.0966349	-0.0450963	-0.032494	0.173943	-0.0966349	0.0708656	-0.0241509	0.221969	-0.00644232	-0.122404	-0.114168	0.0837502	-0.0966349	-0.192329	-0.151603	-0.0966349	-0.156322	-0.0966349	-0.156322	-0.0450963	-0.0450963	-0.0966349	-0.156322	-0.130195	0.0837502	-0.0966349	0.173943	-0.199135	0.0837502	-0.0450963	-0.019327	-0.0450963	-0.180254	-0.0450963	-0.0905461	-0.161058	-0.0450963	0.0837502	0.0837502	0.0837502	-0.0450963	0.106514	-0.0450963	-0.0450963	-0.0966349	0.0837502	-0.161058	-0.0579809	-0.019327	-0.0322116	0.155883	-0.0450963	-0.0450963	-0.122404	-0.0966349	-0.0322116	-0.0966349	-0.051156	0.0708656	-0.251251	-0.251251	-0.0241509	-0.00417152	-0.161058	0.0837502	-0.0450963	0.0331526	0.201331	0.0837502	0.0837502	-0.173943	-0.00644232	-0.171032	0.0708656	-0.0966349	0.186827	-0.0966349	0.0837502	-0.0450963	-0.019327	-0.0966349	-0.0966349	0.0837502	-0.0241509	0.122404	-0.0966349	-0.0996774	-0.0450963	-0.019327	-0.0966349	-0.161058	-0.0579809	0.0837502	0.0837502	-0.0579809	-0.0450963	0.0708656	-0.161058	-0.0605969	-0.00644232	-0.019327	0.0837502	-0.161058	0.0708656	-0.158518	0.173943	-0.0605969	0.0837502	0.259732	0.0708656	-0.225481	-0.212597	0.0837502	0.0708656	0.0837502	-0.251251	-0.0579809	0.0837502	0.0837502	0.0708656	-0.161058	-0.0450963	0.122404	0.0837502	0.0837502	0.0708656	-0.0351286	0.0708656	-0.260171	0.0837502	0.0708656	0.0837502	0.0708656	-0.0228336	0.0708656	0.0837502	0.0837502	0.0837502	-0.212597	-0.161058	-0.148173	0.122404	-0.00644232	0.122404	0.122404	-0.0966349	0.00417152	0.0837502	-0.161058	-0.0966349	-0.0579809	-0.161058	-0.0296398	0.0837502	-0.161058	-0.238366	-0.161058	0.122404	0.00644232	-0.212597	-0.0966349	-0.00644232	-0.0966349	-0.239533	0.122404	-0.161058	-0.0966349	0.186827	0.0708656	-0.161058	-0.225481	0.0837502	-0.0961646	-0.238366	-0.0450963	-0.122404	-0.122404	-0.00644232	-0.260171	-0.225481	0.0708656	-0.238366	-0.161058	-0.212597	-0.238366	-0.238366	-0.238366	-0.0579809	-0.225481	-0.212597	-0.0579809	-0.238366	-0.161058	-0.0450963	-0.238366	-0.161058	-0.0966349	-0.238366	-0.251251	-0.238366	0.00644232	-0.0322116	-0.122404	-0.161058	0.0837502	0.0450963	0.0450963	0.00644232	-0.161058	0.0708656	-0.238366	-0.225481	0.00644232	0.173943	-0.0579809	-0.251251	-0.0966349	-0.161058	-0.225481	-0.161058	-0.122404	-0.122404	-0.238366	-0.212597	-0.122404	-0.0129537	-0.161058	-0.238366	0.199712	-0.238366	-0.225481	0.0837502	0.199712	0.10952	-0.122404	0.0450963	0.122404	-0.00644232	0.186827	-0.122404	-0.122404	-0.238366	-0.238366	0.199712	-0.122404	-0.122404	-0.122404	0.0837502	-0.122404	-0.161058	-0.122404	-0.238366	-0.173943	-0.122404	-0.122404	-0.122404	-0.122404	-0.122404	-0.122404	-0.122404	-0.122404	-0.122404	-0.122404	-0.173943	-0.173943	-0.173943	0.10952	-0.173943	0.0322116	-0.122404	-0.122404	-0.173943	-0.122404	-0.122404	-0.122404
(5-Phenyl-1,2,4-Triazol-3-Yl)Urea	0.0610161	0.0456203	0.146482	-0.317388	-0.149725	0.00883378	-0.121789	-0.192934	-0.0438394	0.189207	0.272278	0.111045	0.146293	0.015963	-0.0100482	-0.00429463	0.0897504	0.0819427	0.0644406	0.245872	0.0242286	0.0966696	0.325715	-0.105062	-0.0114931	-0.227843	0.0973277	-0.0813892	-0.0905847	-0.0584604	0.216561	-0.00313755	0.0597686	0.0562209	0.245509	0.206124	-0.159053	0.0517204	-0.225459	-0.00422965	-0.0322633	0.0312257	0.248707	0.0878603	-0.0197563	-0.206605	-0.193258	-0.244411	0.141437	0.000711375	0.0491299	-0.0487759	-0.0502289	-0.268517	0.0415646	0.0300711	-0.0417617	0.156466	-0.103156	0.0653946	0.268734	0.134915	-0.0220526	-0.157726	-0.0461694	0.38046	0.15733	0.00229647	-0.103128	-0.0281409	-0.0365014	0.133681	0.212788	-0.0999817	0.246805	0.0922092	0.197964	0.0780371	0.0909258	-0.333598	-0.0998575	0.0996918	0.0703472	0.125455	-0.363638	-0.226907	0.0526553	-0.0917736	0.0328557	-0.0251533	0.175049	-0.132281	0.0114168	0.125812	-0.102713	-0.0959791	-0.101796	-0.0406621	-0.141628	-0.10107	-0.05486	0.20328	0.170757	-0.139759	0.0649182	-0.0621013	-0.0162255	0.0671666	-0.227376	0.183799	-0.106248	-0.0270281	-0.0963874	0.225481	0.0330565	-0.241729	-0.0201379	-0.353695	0.180295	-0.0278389	0.0734947	0.00390549	0.02723	-0.022635	-0.178407	-0.271431	0.0851869	-0.137447	-0.0367474	0.295158	0.0958741	-0.228089	0.0556965	0.148239	0.0122492	0.214105	-0.323179	-0.112905	0.0346895	0.031099	-0.187882	-0.0533218	0.0321175	-0.0358981	-0.140055	-0.120848	-0.0121671	0.166078	-0.121143	-0.0570515	0.0659419	0.00346219	-0.113683	0.0522992	0.0357151	0.0310478	-0.00799515	0.256759	0.00848696	0.150789	-0.122058	-0.00862398	-0.345556	-0.187986	-0.101826	0.039837	0.000314332	-0.0562099	-0.166086	0.166829	-0.167663	0.00688698	0.0619116	0.211766	-0.132798	-0.0026212	-0.223011	-0.026946	-0.0494695	0.145756	0.196917	-0.193314	-0.0900315	-0.019347	-0.100124	0.106424	-0.0768285	0.0951757	-0.221136	-0.138458	0.145664	-0.0613287	-0.0577642	-0.0567068	0.0609333	-0.070731	0.00768438	0.233218	-0.125134	0.234855	0.0177917	-0.033424	-0.0889219	-0.187975	-0.0671741	-0.19951	-0.0245933	-0.0497894	-0.338032	0.0805517	-0.264076	-0.0705659	-0.121059	-0.142746	0.0862317	0.0811003	-0.0820792	0.0306239	-0.158284	0.0810077	0.032487	0.146262	-0.106106	0.0430626	-0.027203	-0.0579809	-0.166633	-0.199049	0.0058665	-0.307547	0.0313284	-0.175787	-0.278389	-0.0915009	0.00561686	0.150452	0.0629955	-0.0841465	0.218012	-0.108218	0.0927553	-0.0441537	0.180873	-0.225481	-0.0710985	-0.169318	0.158761	-0.215958	-0.0161017	-0.0617207	-0.271005	0.0355804	0.0450199	-0.0643286	-0.0736953	0.137803	-0.265241	-0.0230665	-0.252759	-0.185469	-0.0525489	-0.263468	-0.291341	-0.123627	-0.134263	-0.123782	0.0981383	-0.234177	0.0862501	-0.0557942	-0.214724	-0.151603	0.28594	0.179815	-0.0742674	0.047399	-0.10023	0.137627	0.0851869	0.0838314	-0.158047	0.159031	-0.149387	0.0851869	0.14271	-0.0567954	0.00590606	-0.00014405	0.150904	-0.00358003	0.0713118	-0.091993	-0.239278	0.163128	-0.0601764	-0.214724	0.179815	0.177282	-0.124604	0.0135975	-0.155102	-0.0662138	-0.035117	0.115705	-0.265197	-0.140991	-0.0684239	0.14638	0.142805	-0.172569	0.122404	0.0114168	-0.131877	0.0114168	-0.13267	-0.140449	0.104405	-0.201833	-0.225481	-0.0922661	-0.165497	-0.0612214	0.0114168	-0.0102276	0.00702572	-0.0753038	-0.040875	-0.315559	-0.0346895	-0.264909	-0.213406	-0.0616453	0.0175995	0.0443832	-0.0770669	0.0684239	0.161314	0.0328434	0.225481	-0.0832879	0.0131732	0.225481	-0.142376	-0.24442	-0.214724	0.130081	-0.350034	0.304741	0.110506	0.122404	0.216476	0.317919	-0.0616025	0.0233001	-0.134263	0.128289	-0.124487	-0.0778442	-0.00187265	-0.0350208	0.0260731	0.225481	-0.17282	-0.0830048	0.188169	-0.134581	-0.263436	0.0671835	0.0729625	0.117038	-0.0840134	0.122404	-0.134399	-0.091993	-0.213935	-0.177038	0.0966349	-0.0594957	0.102522	-0.0963526	-0.0632381	-0.174741	0.0358685	-0.182362	-0.187986	-0.249927	-0.0116128	0.0252222	-0.146673	-0.00707675	0.0617976	0.0983864	-0.24985	0.0814733	-0.133708	-0.404977	0.0778442	0.124315	-0.151446	0.0916348	0.238366	-0.0870165	0.122404	0.186354	-0.128377	0.179815	-0.188032	-0.11308	-0.164073	0.0143349	0.0704768	-0.124487	-0.225481	-0.0579809	-0.301209	0.179815	-0.0375437	0.0246326	0.0919977	-0.0299401	0.0916298	0.112946	0.0162777	-0.0169056	0.0708656	-0.133708	0.323409	0.225481	0.065831	-0.215163	-0.145345	0.122404	-0.124487	0.00743966	-0.262372	-0.189138	-0.11056	-0.145345	0.0277626	-0.225481	-0.0338518	-0.0450963	0.0153115	-0.091993	-0.243331	-0.146989	-0.0785853	-0.159862	-0.0340308	-0.295739	-0.124707	0.0405653	-0.0626619	-0.225481	-0.0237706	-0.241729	-0.193613	-0.0335764	-0.33043	-0.133708	-0.127741	-0.272111	-0.225481	0.0307561	-0.0959897	0.0219561	-0.225481	-0.00644232	-0.145664	-0.118998	-0.225481	0.15418	-0.203255	-0.026311	0.0811104	-0.118514	-0.243331	-0.0782071	-0.0459521	0.125146	-0.0177182	-0.140626	-0.316639	0.0655053	0.0776308	-0.111041	-0.0397392	-0.0579809	-0.0691344	-0.0180063	0.0322116	-0.0251346	-0.0616946	-0.152241	-0.0619142	0.00702572	-0.00572516	0.137271	-0.243331	0.127122	0.0252222	-0.234801	0.0114168	-0.0708656	0.0203111	-0.216113	0.00109777	-0.258936	0.05906	0.245937	-0.152967	0.026311	-0.134104	-0.0110919	-0.24442	-0.0811104	-0.00780257	-0.225481	-0.225481	0.036111	-0.0763926	0.143894	0.0432696	-0.0671315	-0.168572	-0.0880411	-0.225481	0.142442	-0.0667246	-0.115046	0.0930864	0.0114168	0.14462	-0.046271	-0.186354	-0.181999	0.0692882	-0.25073	-0.243331	-0.104038	0.0969459	-0.1209	-0.0542298	-0.129756	-0.214724	-0.225481	-0.0753038	-0.225481	0.0450963	-0.0442235	-0.0128833	-0.133708	-0.0517141	-0.0359487	0.0529125	-0.124487	-0.0529125	-0.225481	-0.11308	0.225481	-0.121031	-0.129756	-0.121031	-0.169715	0.122404	-0.340748	-0.106877	-0.214724	-0.0836508	-0.0542298	-0.0564325	-0.238366	0.179815	0.0889254	0.0114168	-0.134263	-0.164217	-0.133708	-0.133708	-0.214724	0.0655407	0.0981406	0.238366	-0.225481	-0.277912	0.204576	-0.225481	-0.0109777	-0.0544052	-0.100538	-0.0518599	-0.0731114	0.0448194	-0.0579809	-0.225481	-0.138087	-0.225481	0.0322116	0.127122	-0.243331	-0.225481	-0.225481	0.0708656	-0.00644232	0.00212193	0.0322116	0.163568	0.0322116	-0.214724	0.0450963	-0.225481	-0.0346895	0.186827	-0.0616946	-0.214724	0.238366	-0.212484	0.187279	0.0708656	0.238366	0.0322116	0.0564732	-0.214724	-0.225481	-0.225481	-0.129756	-0.225481	-0.25073	-0.00199601	0.0717941	-0.202031	-0.214724	-0.214724	-0.0393757	-0.238366	-0.225481	0.0894553	0.127926	-0.0579809	-0.091993	-0.0128833	-0.225481	0.0579809	0.0708656	-0.0310288	-0.0295303	-0.225481	-0.0388154	-0.225481	0.00475366	0.103611	-0.241729	-0.24442	-0.225481	-0.0619142	-0.225481	-0.0579809	0.0322116	0.168971	-0.214724	-0.225481	-0.241729	0.0708656	0.0708656	-0.225481	-0.225481	-0.0924322	-0.0491743	-0.122404	0.0708656	-0.00746483	-0.0712676	-0.0649879	0.125804	-0.241729	-0.10952	-0.214724	-0.0933104	-0.225481	-0.225481	-0.225481	-0.241729	0.0450963	-0.00644232	-0.117401	0.0708656	-0.241729	0.0466339	0.00635093	-0.00702572	0.0515951	-0.0322116	-0.214724	-0.021953	0.0450963	0.0621337	-0.0579809	-0.225481	0.0708656	-0.225481	0.135289	0.0708656	0.0193207	-0.128289	-0.128439	-0.225481	-0.225481	-0.119942	-0.120305	-0.264135	0.173652	0.0708656	-0.00635093	-0.166031	-0.0744287	-0.225481	0.0484485	-0.00644232	-0.225481	-0.0708656	-0.0744287	-0.225481	0.0695986	-0.225481	-0.214724	-0.173008	-0.091993	-0.0579809	-0.225481	-0.225481	-0.111232	-0.0166861	-0.225481	-0.225481	0.0450963	-0.241729	-0.214724	-0.0397387	-0.225481	-0.10952	-0.225481	-0.225481	-0.225481	0.143531	0.0465454	0.0579809	-0.225481	0.0579809	-0.00644232	-0.0865541	0.0579809	0.179815	0.10978	-0.0509889	0.125804	-0.241729	-0.182449	-0.225481	-0.225481	0.0335692	0.148173	-0.0579809	-0.225481	-0.225481	-0.00644232	0.186827	-0.182449	0.0340308	-0.225481	-0.00644232	-0.133708	-0.14776	-0.214724	-0.225481	-0.0322116	-0.0959897	0.125748	-0.225481	0.0450963	0.0450963	0.0484485	-0.0252222	0.0579809	0.0474236	-0.155005	-0.214724	-0.225481	0.0322116	-0.0579809	0.0450963	-0.225481	-0.225481	-0.225481	-0.0579809	-0.00644232	0.0450963	-0.225481	-0.128439	-0.0708656	-0.214724	0.0340308	-0.186401	0.0340308	-0.0708656	0.0880411	-0.225481	-0.225481	-0.00644232	0.0708656	0.0537907	-0.00644232	-0.225481	-0.225481	0.00417347	-0.225481	0.0151126	-0.00644232	-0.225481	-0.0852666	0.0515951	0.10952	-0.10952	-0.0708656	0.0873824	0.212597	-0.225481	-0.225481	-0.00834304	0.0450963	-0.0579809	-0.00644232	-0.00922661	-0.00644232	-0.00644232	-0.0579809	-0.00644232	-0.0579809	-0.129756	-0.00644232	-0.129756	-0.0579809	0.0327135	-0.0579809	-0.0579809	-0.238366	-0.225481	-0.0579809	-0.00644232	-0.0890944	-0.0579809	-0.0579809	-0.0579809	-0.0579809	0.0786003	-0.0131732	-0.0579809	-0.0708656	0.13261	-0.225481	-0.0579809	-0.00644232	-0.225481	-0.0157866	-0.225481	-0.225481	-0.225481	-0.225481	-0.0579809	-0.129756	0.0515951	0.0129537	-0.214724	0.0873824	0.0515951	-0.295739	-0.133945	-0.0579809	0.0603773	0.019327	-0.318318	-0.0322116	0.0873824	-0.225481	-0.10952	-0.00644232	-0.128439	-0.225481	-0.122404	-0.0322116	-0.186827	-0.0579809	0.186827	0.200508	-0.14776	-0.0579809	-0.225481	0.0502778	-0.00644232	-0.0579809	-0.186827	-0.0744287	0.0537907	0.0450963	-0.0322116	0.0966037	-0.0708656	-0.0579809	0.142051	0.0217939	-0.0579809	-0.0649879	-0.0579809	-0.0649879	-0.225481	-0.225481	-0.0579809	-0.0649879	0.0529125	-0.0708656	-0.0579809	-0.00644232	0.191012	-0.0708656	-0.225481	-0.122404	-0.225481	0.181571	-0.225481	-0.0292143	-0.10952	-0.225481	-0.0708656	-0.0708656	-0.0708656	-0.225481	-0.0125204	-0.225481	-0.225481	-0.0579809	-0.0708656	-0.10952	0.10952	-0.122404	0.0579809	0.00658661	-0.225481	-0.225481	-0.0322116	-0.0579809	0.0579809	-0.0579809	-0.128439	-0.186827	0.212597	0.212597	-0.0744287	0.106923	-0.10952	-0.0708656	-0.225481	-0.0878215	0.197598	-0.0708656	-0.0708656	0.264135	0.0450963	-0.108679	-0.186827	-0.0579809	0.019327	-0.0579809	-0.0708656	-0.225481	-0.122404	-0.0579809	-0.0579809	-0.0708656	-0.0744287	0.186827	-0.0579809	-0.112192	-0.225481	-0.122404	-0.0579809	-0.10952	0.10952	-0.0708656	-0.0708656	0.10952	-0.225481	-0.186827	-0.10952	-0.213406	0.0450963	-0.122404	-0.0708656	-0.10952	-0.186827	-0.00373241	-0.00644232	-0.213406	-0.0708656	-0.0972623	-0.186827	0.148173	-0.148173	-0.0708656	-0.186827	-0.0708656	0.212597	0.10952	-0.0708656	-0.0708656	-0.186827	-0.10952	-0.225481	0.186827	-0.0708656	-0.0708656	-0.186827	-0.192329	-0.186827	-0.0933104	-0.0708656	-0.186827	-0.0708656	-0.186827	0.0603773	-0.186827	-0.0708656	-0.0708656	-0.0708656	-0.148173	-0.10952	0.161058	0.186827	0.0450963	0.186827	0.186827	-0.0579809	0.114388	-0.0708656	-0.10952	-0.0579809	0.10952	-0.10952	-0.0533516	-0.0708656	-0.10952	-0.0966349	-0.10952	0.186827	-0.161058	-0.148173	-0.0579809	0.0450963	-0.0579809	0.104288	0.186827	-0.10952	-0.0579809	0.019327	-0.186827	-0.10952	0.148173	-0.0708656	0.0515951	-0.0966349	-0.225481	-0.0322116	-0.0322116	0.0450963	-0.0933104	0.148173	-0.186827	-0.0966349	-0.10952	-0.148173	-0.0966349	-0.0966349	-0.0966349	0.10952	0.148173	-0.148173	0.10952	-0.0966349	-0.10952	-0.225481	-0.0966349	-0.10952	-0.0579809	-0.0966349	0.212597	-0.0966349	-0.161058	0.0579809	-0.0322116	-0.10952	-0.0708656	-0.264135	-0.264135	-0.161058	-0.10952	-0.186827	-0.0966349	0.148173	-0.161058	-0.00644232	0.10952	0.212597	-0.0579809	-0.10952	0.148173	-0.10952	-0.0322116	-0.0322116	-0.0966349	-0.148173	-0.0322116	0.189255	-0.10952	-0.0966349	-0.173943	-0.0966349	0.148173	-0.0708656	-0.173943	0.173943	-0.0322116	-0.264135	0.186827	0.0450963	0.019327	-0.0322116	-0.0322116	-0.0966349	-0.0966349	-0.173943	-0.0322116	-0.0322116	-0.0322116	-0.0708656	-0.0322116	-0.10952	-0.0322116	-0.0966349	0.264135	-0.0322116	-0.0322116	-0.0322116	-0.0322116	-0.0322116	-0.0322116	-0.0322116	-0.0322116	-0.0322116	-0.0322116	0.264135	0.264135	0.264135	0.173943	0.264135	-0.135289	-0.0322116	-0.0322116	0.264135	-0.0322116	-0.0322116	-0.0322116
Coumestan	-0.113362	0.188883	-0.094358	0.113199	0.0401679	0.130562	0.0414067	0.116603	-0.0860581	-0.0939146	0.307028	0.0208265	0.178687	0.178997	-0.219367	0.0399481	-0.0639069	-0.0554343	0.171299	-0.0368402	-0.00815779	0.161656	0.00737499	-0.184177	-0.132219	-0.227335	0.236063	-0.05968	-0.157246	0.020327	-0.0203455	0.167941	-0.114059	0.0308747	0.292687	0.130085	0.0742796	-0.106459	-0.0950166	-0.0344177	-0.151751	0.124817	-0.00621536	-0.076949	0.07344	-0.242843	-0.284381	0.00491823	0.118401	0.0966454	0.10252	0.0398926	-0.27512	-0.163219	-0.3002	0.120389	0.00569864	-0.163719	-0.131357	-0.0611992	0.333063	-0.0653193	0.107748	0.169852	-0.0344439	0.0814728	0.0737856	0.0756133	-0.0690816	-0.0506063	0.0727061	0.104723	0.0829931	-0.141716	0.0240838	-0.0943981	-0.196665	-0.144581	-0.0417384	-0.0984249	0.115968	0.0407573	0.00635767	-0.0875209	-0.248719	-0.372829	0.161307	-0.166111	-0.0862997	-0.180295	-0.0683392	0.0299401	0.166641	0.0117885	0.0229537	-0.192401	0.139173	-0.101827	-0.186559	-0.178007	-0.053159	0.185673	0.220986	0.0495404	0.199722	0.0790995	0.161096	0.240276	-0.253461	0.126934	0.0117166	0.0471327	-0.0677996	0.264135	0.0796724	-0.0204185	-0.0372114	-0.2444	-0.0768073	-0.00747674	-0.141899	-0.106533	-0.0318705	-0.0757903	-0.120546	-0.00260366	-0.342065	0.107167	0.270594	0.0784782	-0.0541973	-0.106151	0.0170683	-0.0719181	-0.185335	-0.0128018	-0.0938402	-0.135771	0.117022	-0.0378596	-0.0196277	-0.0383497	-0.307566	0.134136	0.0768079	0.231207	-0.0556919	-0.183239	-0.0177255	0.0170691	-0.030554	-0.0788391	0.0730298	-0.0969845	0.0036179	-0.129724	0.00476115	0.258573	0.0799451	-0.0622391	-0.0377237	-0.0450962	-0.0436003	-0.270382	0.00614546	-0.188819	-0.105301	0.05988	0.0971343	-0.134342	0.086078	-0.145304	0.0407418	0.159977	-0.0459724	0.0498029	-0.232937	-0.116766	-0.261776	0.165852	0.0822527	-0.178226	0.165514	-0.137176	0.125651	-0.110719	-0.0386175	-0.158626	0.0950194	-0.0172629	-0.254756	0.105756	0.164361	0.191563	-0.324834	0.11819	0.144027	-0.271247	-0.0133542	-0.0774383	0.271865	0.10593	0.120019	-0.208953	0.0685969	0.0963697	-0.120324	-0.227044	0.117442	0.0468664	0.049112	0.188531	0.0924252	-0.0146803	0.100691	0.107894	0.0881759	0.0331069	0.0489965	-0.230291	-0.0272944	0.050961	0.0929024	0.0742674	0.111681	0.0966349	-0.061564	-0.134475	0.161641	-0.0865743	0.0290233	-0.0378219	-0.078108	0.188047	-0.0210944	0.288255	0.255959	0.0162435	0.244657	0.14142	-0.049795	-0.149168	-0.00588594	-0.0708656	-0.0536567	-0.138221	-0.0754037	-0.0641751	0.0315793	0.00130063	0.146126	-0.212474	0.194409	0.106401	-0.164899	0.194522	-0.1554	0.196304	-0.0757653	-0.119563	-0.22405	-0.0690001	0.00650314	-0.0328543	-0.0631546	0.0053158	0.195094	-0.201696	0.0700236	-0.0303311	-0.0744287	-0.215712	-0.217084	-0.313303	-0.0647812	0.0933334	0.205577	-0.0443702	-0.342065	0.226428	-0.0974414	-0.127935	0.0497956	-0.342065	0.0630119	0.0531663	-0.0309708	0.0759145	0.204713	-0.108486	0.209943	0.0483018	-0.295447	-0.208129	0.009145	-0.0744287	-0.313303	-0.147886	-0.0197349	-0.20077	-0.139831	-0.233995	-0.0209283	0.171032	-0.0701525	-0.0335692	0.0767788	0.0705887	0.261477	-0.104069	-0.264135	0.166641	0.0496328	0.166641	-0.0799479	0.00388936	-0.00922264	-0.23104	-0.0708656	0.0898799	0.0833477	-0.421635	0.166641	0.0148372	0.165324	0.100345	0.220885	-0.261818	0.123609	-0.209305	-0.0487409	0.0916026	0.0230916	0.0750855	-0.100691	0.250504	-0.139176	0.0771184	0.264135	0.0582471	-0.162031	0.264135	-0.0933797	-0.0353837	-0.0744287	0.00332858	-0.164299	0.0990188	0.130103	-0.264135	-0.375793	0.254825	0.0403195	-0.0195721	-0.0803351	0.111232	0.0779416	-0.0212302	-0.109622	-0.0339321	-0.0986745	0.264135	0.0930671	0.0630337	0.0684085	-0.152557	-0.194872	-0.324061	0.051127	-0.344583	0.0933334	-0.264135	-0.0442235	0.0483018	-0.00489929	0.0499855	0.0708656	0.201872	0.249501	-0.203048	-0.133823	0.0843766	0.0669834	-0.0843766	0.102708	-0.0223278	0.155262	0.086917	0.00867886	0.0375612	0.0617976	-0.00100835	0.0321769	-0.10724	0.0695986	-0.149368	-0.0448194	-0.126332	0.184317	0.248412	-0.161058	-0.165443	-0.264135	0.130829	0.0873346	-0.313303	-0.0544052	0.139009	0.0980983	-0.0117946	0.0309571	0.0779416	-0.0708656	0.0966349	-0.0825408	-0.313303	-0.257098	-0.0920482	-0.0687715	0.082562	0.233051	0.11931	0.0350042	0.081674	0.135289	0.0695986	-0.0195668	0.264135	-0.0836933	-0.107142	0.00272183	-0.264135	0.0779416	0.0125204	0.135029	-0.107318	-0.138399	0.00272183	0.132281	-0.0708656	0.142466	-0.148173	-0.0889397	0.0483018	-0.0375612	0.0625182	0.060132	0.0549809	0.111753	-0.128439	0.02459	-0.00286343	0.0525784	-0.0708656	-0.131918	-0.0204185	0.000907275	0.116956	-0.2045	0.0695986	0.083994	-0.0577642	-0.0708656	-0.000532573	-0.0644165	0.00308474	-0.0708656	-0.212597	-0.179116	0.102312	-0.0708656	-0.187865	-0.147075	0.121393	-0.187443	0.0723812	-0.0375612	-0.252404	-0.127196	-0.140514	-0.068712	0.0663361	-0.142442	0.0756667	0.119787	0.0146458	0.109557	0.0966349	-0.139176	0.210169	0.019327	0.151603	0.087602	-0.0273997	-0.0533516	0.165324	0.045535	0.238326	-0.0375612	0.153688	0.098893	-0.121696	0.166641	-0.0322116	-0.0237683	-0.202685	-0.116364	-0.0281255	0.123828	0.133847	0.0408274	0.140265	0.0773126	-0.134975	-0.0353837	0.173652	0.200508	-0.0708656	-0.0708656	0.296842	0.07857	0.26438	0.261049	0.195509	-0.154418	0.00373241	-0.0708656	0.0379241	-0.0917887	0.0307375	0.253493	0.166641	0.268372	-0.230629	-0.0230448	0.00453638	0.272399	-0.119437	-0.0375612	0.13474	-0.225439	0.0886073	-0.178278	0.0105386	-0.0744287	-0.0708656	0.100345	-0.0708656	0.173943	0.0278017	0.0430048	0.0695986	0.0865743	-0.170024	-0.0513756	0.0779416	0.0456672	-0.0708656	0.10991	0.264135	0.0952639	0.0105386	0.0952639	-0.200453	-0.264135	-0.191451	-0.0176011	-0.0744287	0.0938123	-0.178278	0.116313	-0.238366	-0.313303	-0.147149	0.166641	-0.0631546	-0.00199601	0.0695986	0.0695986	-0.0744287	0.199168	-0.0865042	-0.161058	-0.0708656	-0.144921	0.0412016	-0.0708656	0.192329	0.0478829	0.0959249	-0.0661771	-0.159396	0.042279	0.0966349	-0.0708656	-0.0295772	-0.0708656	0.019327	0.153688	-0.0375612	-0.0708656	-0.0708656	0.135289	-0.212597	0.111713	0.019327	0.302984	0.019327	-0.0744287	0.173943	-0.0708656	0.123609	0.251251	0.087602	-0.0744287	-0.161058	-0.200145	0.0790394	0.135289	-0.161058	0.019327	0.0354747	-0.0744287	-0.0708656	-0.0708656	0.0105386	-0.0708656	-0.119437	-0.272727	-0.0702572	0.00986293	-0.0744287	-0.0744287	-0.0488114	-0.238366	-0.0708656	-0.077355	-0.0165124	0.0966349	0.0483018	0.0234077	-0.0708656	0.10952	0.135289	-0.0840137	0.0851338	-0.0708656	0.128218	-0.0708656	-0.11452	-0.271275	-0.0204185	-0.0353837	-0.0708656	-0.0533516	-0.0708656	0.0966349	0.019327	0.188562	-0.0744287	-0.0708656	-0.0204185	0.135289	0.135289	-0.0708656	-0.0708656	0.0439108	0.0567954	-0.0966349	0.135289	0.194964	0.00827213	-0.0597186	0.0197598	-0.0204185	0.0450963	-0.0744287	-0.144686	-0.0708656	-0.0708656	-0.0708656	-0.0204185	0.173943	-0.212597	0.124082	0.135289	-0.0204185	0.201597	-0.0702231	0.0577427	0.115924	-0.186827	-0.0744287	-0.0217939	0.173943	-0.0775025	0.0966349	-0.0708656	0.135289	-0.0708656	0.161058	0.135289	-0.209454	-0.107966	0.00790394	-0.0708656	-0.0708656	0.00598802	-0.0201415	-0.251251	-0.153692	0.135289	-0.0469969	0.126837	-0.154127	-0.0708656	0.0234077	-0.212597	-0.0708656	-0.0322116	-0.154127	-0.0708656	0.0799176	-0.0708656	-0.0744287	-0.0057084	0.0483018	0.0966349	-0.0708656	-0.0708656	-0.0567954	-0.0924322	-0.0708656	-0.0708656	0.173943	-0.0204185	-0.0744287	0.215024	-0.0708656	0.0450963	-0.0708656	-0.0708656	-0.0708656	-0.046271	0.149955	0.10952	-0.0708656	0.10952	-0.212597	0.0840137	0.10952	-0.313303	0.243331	-0.00381056	0.0197598	-0.0204185	-0.100117	-0.0708656	-0.0708656	0.0727635	0.199712	0.0966349	-0.0708656	-0.0708656	-0.212597	0.251251	-0.100117	0.156322	-0.0708656	-0.212597	0.0695986	0.0195403	-0.0744287	-0.0708656	-0.186827	-0.0644165	-0.369261	-0.0708656	0.173943	0.173943	0.0234077	0.119216	0.10952	-0.0493996	0.111314	-0.0744287	-0.0708656	0.019327	0.0966349	0.173943	-0.0708656	-0.0708656	-0.0708656	0.0966349	-0.212597	0.173943	-0.0708656	0.00790394	-0.0322116	-0.0744287	0.156322	-0.102751	0.156322	-0.0322116	0.246339	-0.0708656	-0.0708656	-0.212597	0.135289	-0.187279	-0.212597	-0.0708656	-0.0708656	0.110143	-0.0708656	-0.118673	-0.212597	-0.0708656	-0.097993	0.115924	0.122404	0.0450963	-0.0322116	0.161592	-0.0579809	-0.0708656	-0.0708656	-0.106923	0.173943	0.0966349	-0.212597	-0.131081	-0.212597	-0.212597	0.0966349	-0.212597	0.0966349	0.0105386	-0.212597	0.0105386	0.0966349	0.125365	0.0966349	0.0966349	-0.238366	-0.0708656	0.0966349	-0.212597	0.0419161	0.0966349	0.0966349	0.0966349	0.0966349	0.151931	0.0147101	0.0966349	-0.0322116	-0.181132	-0.0708656	0.0966349	-0.212597	-0.0708656	-0.15587	-0.0708656	-0.0708656	-0.0708656	-0.0708656	0.0966349	0.0105386	0.115924	0.0138319	-0.0744287	0.161592	0.115924	-0.128439	0.0136808	0.0966349	0.215602	0.0322116	-0.332476	-0.186827	0.161592	-0.0708656	0.0450963	-0.212597	0.00790394	-0.0708656	-0.0966349	-0.186827	-0.10952	0.0966349	0.251251	0.0509889	0.0195403	0.0966349	-0.0708656	0.208576	-0.212597	0.0966349	-0.10952	-0.154127	-0.187279	0.173943	-0.186827	-0.0641097	-0.0322116	0.0966349	-0.0867238	0.0782671	0.0966349	-0.0597186	0.0966349	-0.0597186	-0.0708656	-0.0708656	0.0966349	-0.0597186	-0.0513756	-0.0322116	0.0966349	-0.212597	0.0397392	-0.0322116	-0.0708656	-0.0966349	-0.0708656	0.0869433	-0.0708656	0.0146979	0.0450963	-0.0708656	-0.0322116	-0.0322116	-0.0322116	-0.0708656	0.062602	-0.0708656	-0.0708656	0.0966349	-0.0322116	0.0450963	0.122404	-0.0966349	0.10952	-0.055108	-0.0708656	-0.0708656	-0.186827	0.0966349	0.10952	0.0966349	0.00790394	-0.10952	-0.0579809	-0.0579809	-0.154127	0.0386415	0.0450963	-0.0322116	-0.0708656	-0.0267856	0.187719	-0.0322116	-0.0322116	-0.225481	0.173943	0.286298	-0.10952	0.0966349	0.0322116	0.0966349	-0.0322116	-0.0708656	-0.0966349	0.0966349	0.0966349	-0.0322116	-0.154127	0.251251	0.0966349	-0.201331	-0.0708656	-0.0966349	0.0966349	0.0450963	0.122404	-0.0322116	-0.0322116	0.122404	-0.0708656	-0.10952	0.0450963	-0.0487409	0.173943	-0.0966349	-0.0322116	0.0450963	-0.10952	0.118559	-0.212597	-0.0487409	-0.0322116	-0.158957	-0.10952	0.199712	-0.122404	-0.0322116	-0.10952	-0.0322116	-0.0579809	0.122404	-0.0322116	-0.0322116	-0.10952	0.0450963	-0.0708656	0.251251	-0.0322116	-0.0322116	-0.10952	-0.0186621	-0.10952	-0.144686	-0.0322116	-0.10952	-0.0322116	-0.10952	0.215602	-0.10952	-0.0322116	-0.0322116	-0.0322116	-0.122404	0.0450963	0.238366	0.251251	0.173943	0.251251	0.251251	0.0966349	0.0535711	-0.0322116	0.0450963	0.0966349	0.122404	0.0450963	0.0100995	-0.0322116	0.0450963	-0.019327	0.0450963	0.251251	0.0579809	-0.122404	0.0966349	0.173943	0.0966349	-0.124487	0.251251	0.0450963	0.0966349	0.0322116	-0.10952	0.0450963	0.199712	-0.0322116	0.115924	-0.019327	-0.0708656	-0.186827	-0.186827	0.173943	-0.144686	0.199712	-0.10952	-0.019327	0.0450963	-0.122404	-0.019327	-0.019327	-0.019327	0.122404	0.199712	-0.122404	0.122404	-0.019327	0.0450963	-0.0708656	-0.019327	0.0450963	0.0966349	-0.019327	-0.0579809	-0.019327	0.0579809	0.10952	-0.186827	0.0450963	-0.0322116	-0.251251	-0.251251	0.0579809	0.0450963	-0.10952	-0.019327	0.199712	0.0579809	-0.212597	0.122404	-0.0579809	0.0966349	0.0450963	0.199712	0.0450963	-0.186827	-0.186827	-0.019327	-0.122404	-0.186827	-0.218895	0.0450963	-0.019327	-0.00644232	-0.019327	0.199712	-0.0322116	-0.00644232	0.148173	-0.186827	-0.251251	0.251251	0.173943	0.0322116	-0.186827	-0.186827	-0.019327	-0.019327	-0.00644232	-0.186827	-0.186827	-0.186827	-0.0322116	-0.186827	0.0450963	-0.186827	-0.019327	-0.225481	-0.186827	-0.186827	-0.186827	-0.186827	-0.186827	-0.186827	-0.186827	-0.186827	-0.186827	-0.186827	-0.225481	-0.225481	-0.225481	0.148173	-0.225481	0.186827	-0.186827	-0.186827	-0.225481	-0.186827	-0.186827	-0.186827
Castamollissin	0.00721173	-0.00380844	-0.377594	0.32936	-0.0368283	-0.157144	-0.050158	0.116765	-0.138973	-0.39389	-0.0733619	-0.298572	0.0600242	-0.0940767	-0.110305	-0.15647	-0.235646	-0.138961	0.288572	-0.44687	-0.155243	0.0935905	-0.208688	-0.232807	-0.13869	-0.370525	-0.0878746	-0.346128	-0.0999919	0.0983826	-0.285961	-0.0298893	-0.472834	-0.0749329	0.0186899	-0.0429255	0.31081	-0.245549	-0.0432209	-0.194481	-0.327821	0.100111	-0.296575	-0.158702	-0.0257582	-0.0993674	-0.0760306	0.132709	0.00908238	0.17947	-0.0491299	-0.185316	-0.170431	-0.170874	-0.526011	0.0487214	-0.0812269	-0.449893	0.00964773	0.00665803	0.069379	-0.160741	-0.111605	0.289207	-0.0227183	-0.0580399	0.01815	0.139234	-0.0163496	0.0555723	-0.0299727	-0.128938	0.0655555	-0.0847395	0.00716006	-0.221357	-0.344906	-0.199922	-0.210229	-0.0268432	0.174151	-0.0592732	-0.179831	-0.159647	-0.127962	-0.250377	0.101652	-0.188225	0.116668	-0.221079	-0.0465122	-0.171112	-0.303423	-0.034146	0.103787	-0.225192	0.0970635	-0.222955	-0.016922	-0.225186	-0.0560508	0.0414474	0.238235	0.106968	0.0739503	-0.0116863	0.0689586	0.160151	-0.0746977	0.00440182	0.0268949	0.162035	-0.0415297	0.186827	0.0181678	0.128	-0.131597	-0.155338	0.0332382	-0.223507	-0.134263	-0.0804965	-0.334553	-0.0481459	0.116196	0.339561	-0.333063	0.0976815	0.169738	-0.0887464	-0.0586627	-0.0284884	0.0182361	-0.169239	-0.118498	-0.0637306	0.102194	-0.229164	0.159396	0.0215375	0.00508428	-0.157776	-0.169298	-0.0242531	0.102953	0.325149	0.222075	-0.370881	0.114595	-0.117628	-0.279546	-0.231967	0.0495597	-0.0505518	0.065957	-0.236076	0.0200328	0.171838	0.0533316	-0.0230448	-0.269549	-0.135109	0.125513	-0.24647	0.111091	-0.287497	-0.293272	-0.0954216	0.214608	-0.185335	0.0248302	-0.128143	0.162701	0.272423	0.125072	-0.12744	-0.113361	-0.104017	-0.267092	-0.112563	-0.00417746	-0.0459972	0.311293	-0.239528	0.163847	-0.0796988	-0.00111788	-0.252334	0.222864	0.34514	-0.342379	-0.0163221	0.136128	0.274184	-0.0911839	-0.00518288	0.177399	-0.172716	-0.0327425	-0.166767	0.0713836	0.122485	0.324794	-0.0967695	-0.0217478	0.10386	0.0020325	-0.410396	0.322193	0.148721	0.0847888	0.345374	0.311319	0.0254973	-0.098805	0.0442235	0.226141	-0.0733082	0.0903571	-0.268985	-0.00812174	-0.258234	0.234483	0.172126	0.00385787	-0.238366	0.268054	-0.114769	0.337886	0.0911839	0.0286042	0.0547571	0.139354	0.0202786	0.0939889	-0.0199715	0.235915	0.0438041	0.100369	0.14816	-0.187897	-0.0556532	0.00890845	0.0579809	0.197451	0.135147	-0.263436	0.150319	-0.189351	0.111854	0.371256	-0.0459521	0.0340444	0.241359	0.0895225	0.0476653	-0.146413	0.234324	0.147911	-0.123024	-0.165885	0.06295	0.179132	0.0696601	-0.224938	0.09959	0.22962	-0.0862317	-0.00187229	-0.116956	0.18201	-0.334544	-0.173293	-0.177839	-0.0413152	0.0647076	0.235534	0.0134352	-0.333063	0.244045	0.128652	-0.194621	-0.00505944	-0.333063	0.0333722	-0.0771184	-0.051426	0.0321232	0.194298	-0.160559	-0.115224	-0.0351286	-0.0982327	-0.254219	-0.0893049	0.18201	-0.177839	-0.154781	-0.0214635	-0.244045	0.163852	-0.336153	-0.0491874	0.276418	0.108758	-0.0575212	-0.00993947	-0.23435	0.333333	-0.169715	-0.264135	-0.303423	-0.0905162	-0.303423	-0.128061	-0.468308	-0.1692	-0.0378202	0.0579809	0.010022	0.205839	-0.199222	-0.303423	-0.000720252	-0.30518	0.219379	0.252706	-0.267463	0.200014	-0.0165658	0.109118	-0.0266287	0.13443	-0.29032	-0.0462402	0.171564	-0.293776	0.128652	0.186827	0.0992559	-0.10802	0.186827	-0.192645	0.220831	0.18201	0.0906706	0.00545887	0.0783807	-0.094901	-0.264135	-0.368535	0.146499	0.28673	-0.166429	-0.225416	0.133732	0.0924322	-0.159862	-0.11452	-0.27309	-0.144771	0.186827	0.170557	0.171626	0.0996188	0.147626	-0.210621	-0.297056	-0.204109	-0.283251	0.303966	-0.264135	0.0306827	-0.0351286	0.00743966	0.0355804	0.0450963	0.242914	0.00961712	-0.0756667	-0.00792277	0.146797	0.155142	0.0448194	0.109046	0.256842	0.082085	0.163128	0.0108486	-0.0999817	0.200662	-0.0116681	0.21869	-0.253856	0.091993	0.107143	-0.0205044	0.0280898	0.288681	0.000907275	-0.161058	-0.208712	-0.264135	0.180911	0.308773	-0.177839	0.215235	0.17214	0.0298184	0.126837	-0.232727	0.0924322	0.0579809	-0.238366	0.0568999	-0.177839	-0.304741	-0.0842695	-0.0411903	-0.0640536	0.167352	-0.00238619	-0.219389	-0.218456	-0.186827	0.091993	-0.123605	0.186827	-0.0551713	-0.322305	0.228452	-0.264135	0.0924322	-0.368172	0.125806	-0.0710168	-0.132354	0.228452	0.176556	0.0579809	0.21622	-0.225481	0.0454019	-0.0351286	0.223008	0.153671	0.0365883	-0.0633278	0.184645	0.0649879	0.137002	-0.0195668	0.060069	0.0579809	-0.0495372	0.128	0.0466339	0.14816	0.121393	0.091993	0.224302	-0.0911839	0.0579809	0.0282264	-0.113046	-0.124297	0.0579809	-0.199712	-0.0448101	-0.0891388	0.0579809	-0.206106	0.0508498	0.139539	0.0564325	0.000636318	0.223008	-0.351478	-0.12518	0.0215163	-0.23437	0.148262	0.106514	-0.138813	0.0330885	0.106914	0.184206	-0.238366	0.106877	0.122587	-0.0708656	0.265345	-0.0250291	0.0440936	0.0155883	-0.30518	0.145526	0.343243	0.223008	-0.119437	0.107603	0.126945	-0.303423	0.199712	-0.0678477	-0.0753038	-0.155444	-0.0332063	0.0687203	0.0270767	0.190346	-0.154781	0.0676088	0.0793717	0.220831	-0.274904	0.204863	0.0579809	0.0579809	0.0859029	0.281074	0.10107	0.121696	0.24546	-0.0611503	0.121633	0.0579809	-0.122482	0.128143	0.139636	-0.311195	-0.303423	0.106151	-0.098893	-0.0161495	0.132281	-0.0110919	0.109996	0.223008	0.252777	-0.0641024	-0.0289525	-0.00680617	0.229214	0.18201	0.0579809	0.219379	0.0579809	0.0708656	0.153126	-0.21829	0.091993	-0.0416305	0.0295578	0.0669639	0.0924322	0.0335917	0.0579809	0.169835	0.186827	0.0538921	0.229214	0.0538921	-0.0970428	-0.264135	0.100995	-0.284703	0.18201	0.0277626	-0.00680617	0.227726	-0.212597	-0.177839	0.00127264	-0.303423	-0.224938	0.0524405	0.091993	0.091993	0.18201	0.0676088	-0.032494	-0.161058	0.0579809	0.0796988	-0.0348384	0.0579809	-0.125146	0.141103	0.07604	-0.0698359	0.0309571	0.07857	-0.238366	0.0579809	0.175104	0.0579809	-0.0708656	-0.119437	0.223008	0.0579809	0.0579809	-0.186827	-0.199712	-0.0520496	-0.0708656	0.209454	-0.0708656	0.18201	0.0708656	0.0579809	0.200014	0.225481	-0.0250291	0.18201	-0.161058	-0.10107	0.0636706	-0.186827	-0.161058	-0.0708656	0.24546	0.18201	0.0579809	0.0579809	0.229214	0.0579809	0.109996	-0.151878	0.0292007	-0.122968	0.18201	0.18201	-0.148249	-0.212597	0.0579809	0.0295303	-0.0687715	-0.238366	-0.0351286	-0.224823	0.0579809	0.135289	-0.186827	-0.159136	-0.0966578	0.0579809	0.135377	0.0579809	0.105877	-0.19579	0.128	0.220831	0.0579809	0.0155883	0.0579809	-0.238366	-0.0708656	-0.208153	0.18201	0.0579809	0.128	-0.186827	-0.186827	0.0579809	0.0579809	-0.020199	0.269824	0.0966349	-0.186827	-0.114607	-0.0849484	-0.278175	0.0111972	0.128	0.122404	0.18201	-0.287615	0.0579809	0.0579809	0.0579809	0.128	0.0708656	-0.199712	0.211576	-0.186827	0.128	-0.0368354	-0.116676	0.238655	0.0788198	-0.148173	0.18201	-0.18151	0.0708656	-0.140514	-0.238366	0.0579809	-0.186827	0.0579809	0.238366	-0.186827	0.0109777	-0.16458	0.231849	0.0579809	0.0579809	0.29559	-0.148612	-0.0579809	-0.228815	-0.186827	-0.0807475	0.0919977	0.042813	0.0579809	0.173652	-0.199712	0.0579809	0.199712	0.042813	0.0579809	0.267856	0.0579809	0.18201	-0.152151	-0.0351286	-0.238366	0.0579809	0.0579809	-0.379785	0.0559862	0.0579809	0.0579809	0.0708656	0.128	0.18201	0.193975	0.0579809	0.122404	0.0579809	0.0579809	0.0579809	0.127926	-0.02459	0.135289	0.0579809	0.135289	-0.199712	0.0477227	0.135289	-0.177839	0.159499	0.0811104	0.0111972	0.128	0.168837	0.0579809	0.0579809	-0.288332	-0.0966349	-0.238366	0.0579809	0.0579809	-0.199712	0.225481	0.168837	0.000878215	0.0579809	-0.199712	0.091993	-0.0858455	0.18201	0.0579809	-0.148173	-0.113046	-0.236799	0.0579809	0.0708656	0.0708656	0.173652	0.141716	0.135289	-0.276418	-0.197159	0.18201	0.0579809	-0.0708656	-0.238366	0.0708656	0.0579809	0.0579809	0.0579809	-0.238366	-0.199712	0.0708656	0.0579809	0.231849	0.199712	0.18201	0.000878215	0.163128	0.000878215	0.199712	-0.0171252	0.0579809	0.0579809	-0.199712	-0.186827	-0.267856	-0.199712	0.0579809	0.0579809	0.102159	0.0579809	-0.309251	-0.199712	0.0579809	-0.224779	0.0788198	0.251251	0.122404	0.199712	0.304741	0.019327	0.0579809	0.0579809	-0.183767	0.0708656	-0.238366	-0.199712	0.115651	-0.199712	-0.199712	-0.238366	-0.199712	-0.238366	0.229214	-0.199712	0.229214	-0.238366	-0.251609	-0.238366	-0.238366	-0.212597	0.0579809	-0.238366	-0.199712	0.210669	-0.238366	-0.238366	-0.238366	-0.238366	0.303862	0.246339	-0.238366	0.199712	0.114827	0.0579809	-0.238366	-0.199712	0.0579809	-0.0618762	0.0579809	0.0579809	0.0579809	0.0579809	-0.238366	0.229214	0.0788198	0.277296	0.18201	0.304741	0.0788198	0.0649879	0.173874	-0.238366	0.25073	-0.10952	-0.0321341	-0.148173	0.304741	0.0579809	0.122404	-0.199712	0.231849	0.0579809	0.0966349	-0.148173	0.0322116	-0.238366	0.225481	-0.230266	-0.0858455	-0.238366	0.0579809	0.247218	-0.199712	-0.238366	0.0322116	0.042813	-0.267856	0.0708656	-0.148173	0.159835	0.199712	-0.238366	-0.206161	-0.279662	-0.238366	-0.278175	-0.238366	-0.278175	0.0579809	0.0579809	-0.238366	-0.278175	0.0669639	0.199712	-0.238366	-0.199712	0.112631	0.199712	0.0579809	0.0966349	0.0579809	0.065427	0.0579809	-0.139539	0.122404	0.0579809	0.199712	0.199712	0.199712	0.0579809	0.305026	0.0579809	0.0579809	-0.238366	0.199712	0.122404	0.251251	0.0966349	0.135289	0.0248096	0.0579809	0.0579809	-0.148173	-0.238366	0.135289	-0.238366	0.231849	0.0322116	0.019327	0.019327	0.042813	0.0489605	0.122404	0.199712	0.0579809	-0.126243	-0.175643	0.199712	0.199712	-0.0450963	0.0708656	0.302545	0.0322116	-0.238366	-0.10952	-0.238366	0.199712	0.0579809	0.0966349	-0.238366	-0.238366	0.199712	0.042813	0.225481	-0.238366	-0.0327135	0.0579809	0.0966349	-0.238366	0.122404	0.251251	0.199712	0.199712	0.251251	0.0579809	0.0322116	0.122404	0.109118	0.0708656	0.0966349	0.199712	0.122404	0.0322116	0.265221	-0.199712	0.109118	0.199712	-0.211211	0.0322116	-0.0966349	0.212597	0.199712	0.0322116	0.199712	0.019327	0.251251	0.199712	0.199712	0.0322116	0.122404	0.0579809	0.225481	0.199712	0.199712	0.0322116	-0.179595	0.0322116	-0.287615	0.199712	0.0322116	0.199712	0.0322116	0.25073	0.0322116	0.199712	0.199712	0.199712	0.212597	0.122404	-0.019327	0.225481	0.0708656	0.225481	0.225481	-0.238366	0.0616946	0.199712	0.122404	-0.238366	0.251251	0.122404	-0.25578	0.199712	0.122404	-0.251251	0.122404	0.225481	-0.0322116	0.212597	-0.238366	0.0708656	-0.238366	0.0581818	0.225481	0.122404	-0.238366	-0.10952	0.0322116	0.122404	-0.0966349	0.199712	0.0788198	-0.251251	0.0579809	-0.148173	-0.148173	0.0708656	-0.287615	-0.0966349	0.0322116	-0.251251	0.122404	0.212597	-0.251251	-0.251251	-0.251251	0.251251	-0.0966349	0.212597	0.251251	-0.251251	0.122404	0.0579809	-0.251251	0.122404	-0.238366	-0.251251	0.019327	-0.251251	-0.0322116	0.135289	-0.148173	0.122404	0.199712	-0.0579809	-0.0579809	-0.0322116	0.122404	0.0322116	-0.251251	-0.0966349	-0.0322116	-0.199712	0.251251	0.019327	-0.238366	0.122404	-0.0966349	0.122404	-0.148173	-0.148173	-0.251251	0.212597	-0.148173	0.0770634	0.122404	-0.251251	0.00644232	-0.251251	-0.0966349	0.199712	0.00644232	0.173943	-0.148173	-0.0579809	0.225481	0.0708656	-0.10952	-0.148173	-0.148173	-0.251251	-0.251251	0.00644232	-0.148173	-0.148173	-0.148173	0.199712	-0.148173	0.122404	-0.148173	-0.251251	-0.0450963	-0.148173	-0.148173	-0.148173	-0.148173	-0.148173	-0.148173	-0.148173	-0.148173	-0.148173	-0.148173	-0.0450963	-0.0450963	-0.0450963	0.173943	-0.0450963	0.264135	-0.148173	-0.148173	-0.0450963	-0.148173	-0.148173	-0.148173
Kaempferol 3-(2''-(E)-P-Coumaroyl-Alpha-L-Arabinofuranoside)-7-Rhamnoside	-0.137185	0.150312	-0.266294	0.104778	-0.189429	-0.0059162	-0.00559112	0.0307106	-0.141728	-0.365043	-0.109177	0.1371	-0.0331735	-0.0822462	0.107821	-0.202658	-0.108576	-0.0247579	0.280653	-0.191829	-0.0676281	-0.0242282	-0.235432	-0.338051	0.106432	-0.141157	-0.125155	0.0985452	-0.0951261	0.184	-0.195092	0.153327	-0.123871	0.0371687	-0.0676827	-0.0820081	0.351885	-0.0935698	0.334247	-0.228981	-0.082928	-0.106116	-0.0586285	-0.284426	-0.280172	-0.0250058	0.0478046	0.049099	-0.0351736	0.204571	0.0268949	-0.192389	-0.045564	-0.193499	-0.147051	0.23271	-0.173256	-0.292426	0.150004	-0.187793	-0.135684	-0.178349	-0.0591144	0.15686	0.0523579	-0.0658509	-0.0712318	0.0785051	0.117951	0.30683	0.16114	-0.273229	0.0175199	-0.1272	0.105231	-0.0564565	-0.247594	-0.0220204	0.0446943	0.0737765	0.139002	0.00304833	-0.095365	0.0550302	0.204028	0.124864	0.0292706	0.16475	0.00712016	-0.157208	0.0371578	0.108329	-0.148638	0.0358736	-0.119062	-0.0541489	0.132798	-0.300248	0.0310932	-0.335147	0.0699997	-0.065386	0.0606436	0.101119	0.0890791	0.10479	0.256711	-0.0198829	-0.0197917	0.0362926	0.32953	0.253771	0.0573689	-0.019327	0.0809131	0.247657	0.0711833	0.0762982	-0.110495	0.103402	0.110083	0.196251	-0.0808145	0.183956	0.105607	0.203628	-0.0243705	0.238868	0.0738129	-0.095033	0.0369488	0.0778442	0.1776	-0.140562	-0.271346	-0.110392	0.297685	0.0881089	0.107362	0.0543749	0.0378365	-0.221605	0.121031	0.120915	0.218816	0.0664891	0.223064	-0.225012	0.162239	-0.0347875	0.0714142	-0.278064	0.213641	-0.0238405	0.140078	0.14711	0.141218	0.0194157	0.139668	0.0176011	0.135862	-0.118759	0.144716	-0.149956	0.252153	-0.164124	-0.0447399	0.0814174	0.434961	-0.19612	0.189182	-0.0574667	-0.0171755	0.0837132	0.174714	-0.0640322	-0.025418	0.169982	-0.0932978	-0.109176	-0.133247	0.212593	0.306395	0.040067	0.150611	0.119946	-0.00945113	-0.0938209	0.249489	0.348923	0.0268361	0.288197	0.169547	0.121442	0.00331316	0.193799	0.0803567	-0.106165	0.11999	0.00477638	0.0104146	-0.00282899	0.246746	-0.0385801	-0.0174795	0.243013	0.0532515	0.0369187	0.182344	0.118897	0.269947	0.306096	0.346793	0.199922	-0.175292	-0.133247	0.300656	0.118712	0.185328	-0.100479	-0.14486	-0.188236	0.20903	0.00486795	0.115242	-0.0708656	-0.108991	-0.0190395	0.21057	0.40723	-0.0181265	0.243528	0.227961	-0.0909073	0.185856	-0.0862768	0.0698359	0.111308	0.029693	0.309676	-0.0362343	0.204496	0.0528144	0.135289	0.148987	0.308722	-0.105311	0.220618	-0.157647	0.100503	0.457985	0.111639	0.0803854	0.163515	0.399933	-0.0765574	-0.0909932	0.224461	0.128938	-0.0246315	0.0730192	0.19346	0.393145	0.115046	0.193441	0.130183	-0.139404	0.188704	0.0929903	0.327401	0.274662	-0.304796	-0.153414	0.0594991	0.406286	-0.0271612	0.273479	0.0231448	-0.0243705	-0.0415019	-0.0107058	-0.0381912	0.241389	-0.0243705	0.125365	0.14716	0.0675596	-0.0278017	0.129966	-0.0977457	-0.252767	0.123609	0.311174	-0.0234077	0.150272	0.274662	0.0594991	0.0194157	0.0661191	0.154302	0.181828	0.195922	-0.0106415	0.161372	0.230913	-0.0455452	0.0871505	0.0328704	-0.0255852	0.0107581	-0.186827	-0.148638	0.119469	-0.148638	0.195764	-0.266925	0.00945912	0.30693	0.135289	0.14349	0.21476	0.121723	-0.148638	0.117401	-0.146442	0.273453	0.23127	-0.0312736	0.148638	0.173581	0.275979	0.224879	0.201583	0.0132036	0.173581	0.104725	-0.291961	0.282163	-0.019327	0.129015	0.0116364	-0.019327	-0.0986293	0.351115	0.274662	0.134075	0.107846	0.0533516	-0.181999	-0.186827	-0.183451	-0.0675596	0.151109	0.0395436	0.160034	0.174378	0.0897975	-0.1497	0.127196	0.118127	0.328291	-0.019327	0.252839	0.147661	0.00199601	0.154466	0.0206803	0.00263465	0.0934666	-0.0836508	0.110109	-0.186827	0.277585	0.123609	0.183451	0.217948	-0.10952	0.209985	-0.0658682	0.106877	-0.0811003	0.199782	0.0243445	0.142805	0.2966	0.371506	0.0804942	0.0324805	0.332183	-0.0172382	-0.0923363	0.10242	0.265205	-0.0763926	0.0946277	0.200851	0.0201415	0.117113	0.0372106	-0.0640536	-0.264135	0.269481	-0.186827	-0.0328434	0.350293	0.0594991	0.280616	0.20556	0.181071	-0.0313917	-0.277296	0.0897975	0.135289	-0.0708656	0.247046	0.0594991	-0.0432521	-0.00331316	-0.042279	0.0339321	0.0579049	-0.0208394	0.0652548	0.0118559	-0.135289	0.0946277	-0.188827	-0.019327	-0.154854	-0.233605	0.24442	-0.186827	0.0897975	-0.0284884	0.377655	0.0727454	0.00190895	0.24442	0.0760297	0.135289	0.255977	-0.212597	0.0577842	0.123609	0.352204	0.232415	0.073972	0.0796588	0.17213	0.220652	0.121633	-0.0332476	0.051426	0.135289	0.288695	0.247657	0.155144	0.279221	0.257848	0.0946277	0.0859029	0.116537	0.135289	0.254969	0.217202	-0.0756667	0.135289	0.161058	0.0175995	0.0966037	0.135289	-0.118098	0.224863	0.182362	0.0694973	0.169101	0.352204	0.222645	-0.0162777	-0.0180034	0.176174	0.22287	-0.0927235	0.0912719	-0.132672	0.174551	0.178278	-0.0708656	0.28688	0.112791	0.0837502	0.248482	-0.0223945	0.274541	0.0748678	-0.146442	0.162302	0.051127	0.352204	-0.0601577	0.191798	0.41138	-0.148638	0.251251	0.279602	0.0858282	0.200892	0.21321	0.0480823	0.207391	0.221557	-0.0887315	0.052019	0.0900315	0.351115	-0.0567954	0.119942	0.135289	0.135289	0.0970385	0.272364	-0.0237706	0.118514	0.220802	0.0353837	0.145125	0.135289	-0.0930864	0.0567893	0.11812	-0.223734	-0.148638	-0.0212302	0.256396	0.200508	0.090909	-0.00965137	0.112631	0.352204	0.0707904	0.249063	0.0889254	0.293543	0.331307	0.274662	0.135289	0.273453	0.135289	-0.00644232	0.112503	0.0430048	0.0946277	0.354796	0.119696	-0.0111972	0.0897975	0.209893	0.135289	0.306683	-0.019327	0.111595	0.331307	0.111595	0.21165	-0.186827	0.0676226	-0.0415532	0.274662	0.129377	0.293543	0.266557	-0.251251	0.0594991	-0.0357929	-0.148638	0.193441	0.283977	0.0946277	0.0946277	0.274662	-0.119469	-0.0450085	-0.264135	0.135289	0.0475648	-0.100538	0.135289	-0.0564253	0.0645863	0.242755	-0.0715858	0.321866	0.261477	-0.0708656	0.135289	0.305026	0.135289	0.0837502	-0.0601577	0.352204	0.135289	0.135289	-0.135289	0.161058	0.0555445	0.0837502	0.044789	0.0837502	0.274662	-0.00644232	0.135289	0.148638	0.0708656	-0.0223945	0.274662	-0.264135	0.133732	-0.179156	-0.135289	-0.264135	0.0837502	0.1209	0.274662	0.135289	0.135289	0.331307	0.135289	0.112631	0.257122	-0.0395197	0.0908344	0.274662	0.274662	0.136273	-0.251251	0.135289	0.190867	-0.0052622	-0.0708656	0.123609	0.0542551	0.135289	0.0322116	-0.135289	0.1047	0.230625	0.135289	-0.0857438	0.135289	0.0361566	0.0713118	0.247657	0.351115	0.135289	0.0748678	0.135289	-0.0708656	0.0837502	-0.0292422	0.274662	0.135289	0.247657	-0.135289	-0.135289	0.135289	0.135289	0.134586	0.298494	0.019327	-0.135289	-0.0542298	-0.16942	0.087602	0.16752	0.247657	0.212597	0.274662	0.144247	0.135289	0.135289	0.135289	0.247657	-0.00644232	0.161058	0.224461	-0.135289	0.247657	-0.0295772	-0.0299401	0.199135	0.0625728	0.199712	0.274662	0.066018	-0.00644232	-0.10802	-0.0708656	0.135289	-0.135289	0.135289	-0.199712	-0.135289	0.0406175	0.082562	0.332624	0.135289	0.135289	0.105425	0.202322	0.0450963	-0.0128833	-0.135289	0.0215931	-0.0945381	0.323622	0.135289	0.310107	0.161058	0.135289	0.251251	0.323622	0.135289	0.161592	0.135289	0.274662	0.0695986	0.123609	-0.0708656	0.135289	0.135289	0.0724006	-0.067403	0.135289	0.135289	-0.00644232	0.247657	0.274662	0.238613	0.135289	0.212597	0.135289	0.135289	0.135289	0.102522	-0.0722332	0.0322116	0.135289	0.0322116	0.161058	0.0259481	0.0322116	0.0594991	-0.106877	0.0535292	0.16752	0.247657	0.305619	0.135289	0.135289	-0.034295	-0.173943	-0.0708656	0.135289	0.135289	0.161058	0.0708656	0.305619	-0.209454	0.135289	0.161058	0.0946277	0.160274	0.274662	0.135289	0.199712	0.217202	0.170749	0.135289	-0.00644232	-0.00644232	0.310107	0.183451	0.0322116	0.0133928	0.0335917	0.274662	0.135289	0.0837502	-0.0708656	-0.00644232	0.135289	0.135289	0.135289	-0.0708656	0.161058	-0.00644232	0.135289	0.332624	0.251251	0.274662	-0.209454	0.302984	-0.209454	0.251251	-0.00241509	0.135289	0.135289	0.161058	-0.135289	0.0775025	0.161058	0.135289	0.135289	0.199419	0.135289	0.0763581	0.161058	0.135289	0.18835	0.0625728	-0.225481	0.212597	0.251251	0.227458	-0.238366	0.135289	0.135289	0.0687203	-0.00644232	-0.0708656	0.161058	0.110878	0.161058	0.161058	-0.0708656	0.161058	-0.0708656	0.331307	0.161058	0.331307	-0.0708656	-0.116803	-0.0708656	-0.0708656	-0.251251	0.135289	-0.0708656	0.161058	0.122119	-0.0708656	-0.0708656	-0.0708656	-0.0708656	0.233605	-0.143369	-0.0708656	0.251251	0.125585	0.135289	-0.0708656	0.161058	0.135289	0.241154	0.135289	0.135289	0.135289	0.135289	-0.0708656	0.331307	0.0625728	0.0577427	0.274662	0.227458	0.0625728	0.220652	0.268049	-0.0708656	0.200453	-0.0966349	0.218893	0.199712	0.227458	0.135289	0.212597	0.161058	0.332624	0.135289	0.019327	0.199712	0.173943	-0.0708656	0.0708656	-0.193975	0.160274	-0.0708656	0.135289	0.205283	0.161058	-0.0708656	0.173943	0.323622	0.0775025	-0.00644232	0.199712	0.0175643	0.251251	-0.0708656	-0.110436	-0.138876	-0.0708656	0.087602	-0.0708656	0.087602	0.135289	0.135289	-0.0708656	0.087602	-0.0111972	0.251251	-0.0708656	0.161058	-0.14293	0.251251	0.135289	0.019327	0.135289	-0.171252	0.135289	-0.0676827	0.212597	0.135289	0.251251	0.251251	0.251251	0.135289	0.200508	0.135289	0.135289	-0.0708656	0.251251	0.212597	-0.225481	0.019327	0.0322116	0.143588	0.135289	0.135289	0.199712	-0.0708656	0.0322116	-0.0708656	0.332624	0.173943	-0.238366	-0.238366	0.323622	0.195842	0.212597	0.251251	0.135289	0.134147	-0.176082	0.251251	0.251251	-0.0837502	-0.00644232	-0.0775025	0.173943	-0.0708656	-0.0966349	-0.0708656	0.251251	0.135289	0.019327	-0.0708656	-0.0708656	0.251251	0.323622	0.0708656	-0.0708656	0.153688	0.135289	0.019327	-0.0708656	0.212597	-0.225481	0.251251	0.251251	-0.225481	0.135289	0.173943	0.212597	0.275979	-0.00644232	0.019327	0.251251	0.212597	0.173943	-0.00175643	0.161058	0.275979	0.251251	0.124707	0.173943	-0.173943	0.10952	0.251251	0.173943	0.251251	-0.238366	-0.225481	0.251251	0.251251	0.173943	0.212597	0.135289	0.0708656	0.251251	0.251251	0.173943	-0.0807958	0.173943	0.144247	0.251251	0.173943	0.251251	0.173943	0.200453	0.173943	0.251251	0.251251	0.251251	0.10952	0.212597	0.186827	0.0708656	-0.00644232	0.0708656	0.0708656	-0.0708656	0.191451	0.251251	0.212597	-0.0708656	-0.225481	0.212597	-0.0663052	0.251251	0.212597	0.00644232	0.212597	0.0708656	0.122404	0.10952	-0.0708656	-0.00644232	-0.0708656	0.0972623	0.0708656	0.212597	-0.0708656	-0.0966349	0.173943	0.212597	-0.173943	0.251251	0.0625728	0.00644232	0.135289	0.199712	0.199712	-0.00644232	0.144247	-0.173943	0.173943	0.00644232	0.212597	0.10952	0.00644232	0.00644232	0.00644232	-0.225481	-0.173943	0.10952	-0.225481	0.00644232	0.212597	0.135289	0.00644232	0.212597	-0.0708656	0.00644232	-0.238366	0.00644232	0.122404	0.0322116	0.199712	0.212597	0.251251	0.0450963	0.0450963	0.122404	0.212597	0.173943	0.00644232	-0.173943	0.122404	0.161058	-0.225481	-0.238366	-0.0708656	0.212597	-0.173943	0.212597	0.199712	0.199712	0.00644232	0.10952	0.199712	0.0500583	0.212597	0.00644232	-0.122404	0.00644232	-0.173943	0.251251	-0.122404	-0.0322116	0.199712	0.0450963	0.0708656	-0.00644232	-0.0966349	0.199712	0.199712	0.00644232	0.00644232	-0.122404	0.199712	0.199712	0.199712	0.251251	0.199712	0.212597	0.199712	0.00644232	-0.0837502	0.199712	0.199712	0.199712	0.199712	0.199712	0.199712	0.199712	0.199712	0.199712	0.199712	-0.0837502	-0.0837502	-0.0837502	-0.0322116	-0.0837502	0.0579809	0.199712	0.199712	-0.0837502	0.199712	0.199712	0.199712
Tracheloside	0.109635	0.0222834	-0.226897	-0.0590355	-0.22969	0.317935	0.134106	0.197472	-0.218306	-0.243659	0.0861437	0.0124959	-0.137978	0.115955	0.00349994	-0.107528	-0.185033	-0.00525167	-0.0656339	0.0260478	-0.0644465	-0.0905113	-0.215496	-0.158773	0.0632603	0.123779	-0.0264955	0.117653	-0.0351148	-0.0343119	-0.174872	0.252325	0.00793099	0.0271323	-0.0774813	-0.137116	0.065507	-0.17115	0.163962	-0.3013	-0.138051	0.0553313	-0.108908	-0.379371	0.00883614	-0.0650971	0.133788	-0.0807757	0.00313755	0.0137194	-0.101189	-0.0639104	0.0430689	0.150631	-0.0929869	0.0876986	-0.138043	-0.105617	-0.0284793	-0.213148	-0.250291	-0.0876235	-0.036978	-0.00199214	0.0833004	-0.35681	-0.00501633	0.029684	-0.0601882	0.21886	0.131069	-0.206077	0.0546981	0.180548	-0.164247	-0.0477007	-0.157518	-0.178674	-0.0839497	-0.0585822	0.0159772	0.041209	0.185528	-0.0586024	0.0898378	-0.186739	0.161784	0.125625	-0.0119241	-0.190087	0.0709376	0.00272183	-0.109118	-0.102743	-0.0916495	-0.194705	0.0932003	-0.202281	-0.347861	-0.159862	-0.119501	-0.240672	-0.152856	-0.115653	0.169916	0.0181572	-0.0547612	-0.116626	0.00684044	-0.178588	0.010252	0.0187732	0.170658	-0.212597	0.139759	0.0221749	0.14044	-0.0507709	-0.00368316	0.0337248	-0.117401	-0.0558702	0.145081	-0.0102971	-0.00671273	-0.137235	-0.0180034	0.0661243	0.111515	-0.292224	0.037299	0.00998003	0.0524625	-0.0996918	-0.182539	-0.246295	0.0068346	0.0995925	-0.0342504	-0.153853	-0.151346	0.16338	-0.0404645	-0.109533	0.0732279	-0.30855	0.0820046	0.0123062	0.136723	0.0794082	0.0458766	0.029577	0.201487	-0.0293325	0.177277	-0.19069	-0.123341	-0.0524405	-0.00764874	-0.151878	0.116575	-0.0163496	0.0825623	0.0283779	0.0693019	-0.124694	0.0648572	0.0125555	0.134529	-0.00479316	0.173102	-0.176013	-0.117832	-0.35046	0.0450066	0.0238405	0.0540829	-0.00415297	0.0962269	-0.0335317	-0.115096	0.279441	-0.0554594	0.0860004	-0.0103055	-0.141422	-0.0474589	-0.205593	-0.0922755	0.0303874	-0.27298	0.107687	0.0384614	-0.290749	-0.0338518	0.202132	-0.0702572	0.0404781	-0.0442172	-0.14197	0.0718176	-0.19981	0.168799	-0.039857	0.106706	-0.0381733	-0.172458	-0.0432412	0.0353485	-0.0388778	0.0181771	-0.00133143	-0.083994	0.173169	0.178855	-0.0180063	0.170368	0.0760277	0.0443832	-0.186105	-0.227542	-0.09601	0.118832	-0.0562935	-0.0723104	-0.122404	0.0393098	0.093866	-0.0837537	0.241861	-0.128771	0.110756	-0.0046133	-0.0881376	0.102227	-0.259496	0.0136808	-0.0829483	0.129498	0.125943	-0.00347155	0.176289	-0.367951	0.122404	0.182673	-0.0610113	-0.0622001	-0.00039943	-0.172126	0.0567547	0.177515	0.0116681	-0.0697148	0.0247965	0.144126	-0.181075	0.0944881	-0.026089	-0.086999	0.0925346	-0.0288332	-0.0226159	0.00662138	-0.0664988	-0.105947	-0.00119334	-0.162342	0.102367	-0.207075	0.0575417	0.0581818	-0.165284	-0.354796	0.0535711	0.11371	-0.0745602	-0.0515503	0.0635634	-0.0180034	-0.013361	-0.13591	-0.156785	0.135274	-0.0180034	-0.313303	0.0397387	-0.0747621	0.100691	-0.135499	0.102736	-0.0814733	-0.121194	0.00661542	0.174741	0.139885	0.0581818	0.0535711	-0.105788	-0.110199	-0.00815849	0.0173397	0.0828855	0.0297962	-0.187279	-0.131806	0.082562	-0.190579	-0.0675145	-0.174741	-0.00966037	-0.264135	-0.109118	0.300819	-0.109118	0.191443	-0.0324113	0.0957736	-0.118703	0.122404	0.0804942	0.0420733	-0.180495	-0.109118	-0.0442235	-0.112192	-0.0401016	-0.106914	0.225238	-0.0228336	0.233794	0.0599382	0.046467	-0.0962356	-0.118514	0.0822527	0.0174301	-0.37035	-0.283977	-0.212597	-0.0390128	-0.261049	-0.212597	0.114855	-0.00671384	0.0581818	-0.285193	0.0619116	-0.106264	-0.191072	-0.264135	-0.122482	-0.145059	-0.261663	0.0279601	0.256436	-0.154418	0.109118	-0.0157866	-0.309852	-0.0618762	0.0920482	-0.212597	0.0246315	-0.0735185	-0.25567	-0.269958	-0.0470875	-0.351067	0.0266287	0.0313917	-0.150452	-0.264135	0.0615095	-0.121194	-0.0219561	0.014261	-0.0579809	-0.0429515	0.062602	-0.115224	-0.170988	0.0404645	-0.0661191	0.339865	-0.0822527	0.12518	0.0922661	-0.150426	0.198746	0.248412	-0.123451	0.0194468	0.0719181	-0.0509889	0.112192	0.199722	0.307203	-0.077355	-0.0209378	-0.114135	-0.173943	-0.066018	-0.264135	-0.247323	-0.0824032	0.0535711	-0.0833576	-0.0430711	-0.117401	0.00635093	-0.108679	0.109118	0.122404	-0.122404	-0.0834052	0.0535711	0.161372	0.0554594	0.0205044	0.143894	-0.010022	0.00238619	0.0321232	0.0891388	-0.0322116	0.112192	-0.333112	-0.212597	0.0577642	-0.231849	0.115224	-0.264135	0.109118	0.0596987	0.0312151	-0.157447	-0.311955	0.115224	-0.0313917	0.122404	0.105013	-0.019327	-0.27534	-0.121194	-0.0052622	-0.069995	0.0407243	0.197605	0.0127341	0.211211	0.166202	0.161307	-0.0983864	0.122404	0.270912	0.0221749	0.094901	0.0190973	-0.034295	0.112192	0.0749264	-0.0364447	0.122404	0.151517	-0.229541	0.0836508	0.122404	0.251251	-0.0235908	-0.157201	0.122404	0.0681694	0.0139729	-0.162765	0.160588	-0.0744492	-0.0052622	0.114135	-0.276433	-0.158957	-0.118842	-0.0709494	-0.156959	-0.017964	-0.100697	0.00319544	0.0057084	-0.122404	0.0890944	0.135551	0.238366	0.0251346	-0.00483018	0.196153	0.323183	-0.112192	-0.112506	-0.0986592	-0.0052622	0.0801371	0.150426	-0.114696	-0.109118	-0.0450963	-0.13267	0.00344765	0.0171252	0.123934	-0.130635	0.160332	0.0694973	-0.00199601	-0.0152716	0.327715	-0.00671384	-0.0016331	0.00417347	0.122404	0.122404	-0.175147	-0.0415532	0.0121575	-0.132195	-0.0493146	-0.00816548	0.20177	0.122404	-0.157684	-0.192497	0.165763	-0.168572	-0.109118	0.00925421	-0.0176011	0.0016331	0.214661	-0.0465283	0.238216	-0.0052622	0.0454967	-0.04019	-0.0830395	0.15259	-0.102312	0.0581818	0.122404	-0.0401016	0.122404	0.0322116	-0.168683	0.0847395	0.112192	-0.178766	-0.0203709	-0.151712	0.109118	0.107142	0.122404	-0.109046	-0.212597	-0.0575212	-0.102312	-0.0575212	0.265221	-0.264135	0.193207	0.0386499	0.0581818	0.0858282	0.15259	-0.0513518	-0.199712	0.0535711	-0.215712	-0.109118	-0.105947	0.0186899	0.112192	0.112192	0.0581818	-0.142217	-0.194964	-0.173943	0.122404	0.0251346	-0.242755	0.122404	-0.0671835	-0.0785853	0.0391336	-0.27298	-0.19672	0.00598802	-0.122404	0.122404	-0.119216	0.122404	0.238366	0.0801371	-0.0052622	0.122404	0.122404	-0.0322116	0.251251	-0.0687754	0.238366	-0.0889193	0.238366	0.0581818	0.0322116	0.122404	-0.0228336	-0.161058	-0.00483018	0.0581818	-0.173943	0.291235	-0.152151	-0.0322116	-0.173943	0.238366	-0.135058	0.0581818	0.122404	0.122404	-0.102312	0.122404	0.238216	0.298494	0.197598	0.0948114	0.0581818	0.0581818	0.0513518	-0.199712	0.122404	-0.314462	-0.182362	-0.122404	-0.121194	0.101433	0.122404	0.10952	-0.0322116	0.182362	0.163209	0.122404	0.162897	0.122404	-0.157159	-0.112321	0.0221749	-0.00671384	0.122404	0.323183	0.122404	-0.122404	0.238366	-0.080236	0.0581818	0.122404	0.0221749	-0.0322116	-0.0322116	0.122404	0.122404	-0.118559	-0.0157866	0.212597	-0.0322116	-0.0619142	-0.0384972	-0.247218	0.0715745	0.0221749	-0.0966349	0.0581818	-0.0206381	0.122404	0.122404	0.122404	0.0221749	0.0322116	0.251251	0.0631546	-0.0322116	0.0221749	0.0136091	0.272364	0.0487409	-0.127561	-0.225481	0.0581818	0.118673	0.0322116	-0.0149297	-0.122404	0.122404	-0.0322116	0.122404	-0.00644232	-0.0322116	-0.040837	-0.0676827	-0.100556	0.122404	0.122404	0.0600616	-0.259299	-0.148173	-0.258573	-0.0322116	-0.0753038	0.166031	-0.190573	0.122404	-0.250226	0.251251	0.122404	-0.0450963	-0.190573	0.122404	-0.109557	0.122404	0.0581818	0.0318353	-0.121194	-0.122404	0.122404	0.122404	-0.0923606	-0.0768438	0.122404	0.122404	0.0322116	0.0221749	0.0581818	-0.0662311	0.122404	-0.0966349	0.122404	0.122404	0.122404	-0.0927235	0.11812	0.10952	0.122404	0.10952	0.251251	0.125023	0.10952	0.0535711	-0.13845	0.172564	0.0715745	0.0221749	0.0884802	0.122404	0.122404	-0.282888	-0.135289	-0.122404	0.122404	0.122404	0.251251	-0.161058	0.0884802	-0.0761852	0.122404	0.251251	0.112192	0.0597186	0.0581818	0.122404	-0.225481	-0.229541	-0.0829249	0.122404	0.0322116	0.0322116	-0.250226	-0.161314	0.10952	0.151931	0.0228336	0.0581818	0.122404	0.238366	-0.122404	0.0322116	0.122404	0.122404	0.122404	-0.122404	0.251251	0.0322116	0.122404	-0.100556	-0.0450963	0.0581818	-0.0761852	0.095945	-0.0761852	-0.0450963	-0.202209	0.122404	0.122404	0.251251	-0.0322116	0.368631	0.251251	0.122404	0.122404	-0.00816548	0.122404	0.310046	0.251251	0.122404	0.0706313	-0.127561	0.019327	-0.0966349	-0.0450963	-0.149516	-0.238366	0.122404	0.122404	-0.0584013	0.0322116	-0.122404	0.251251	0.0149535	0.251251	0.251251	-0.122404	0.251251	-0.122404	-0.102312	0.251251	-0.102312	-0.122404	0.0423739	-0.122404	-0.122404	-0.199712	0.122404	-0.122404	0.251251	0.157322	-0.122404	-0.122404	-0.122404	-0.122404	-0.145564	0.169276	-0.122404	-0.0450963	-0.163568	0.122404	-0.122404	0.251251	0.122404	-0.0125204	0.122404	0.122404	0.122404	0.122404	-0.122404	-0.102312	-0.127561	0.0698181	0.0581818	-0.149516	-0.127561	0.211211	0.0938569	-0.122404	-0.185523	0.135289	0.0189305	-0.225481	-0.149516	0.122404	-0.0966349	0.251251	-0.100556	0.122404	0.212597	-0.225481	0.173943	-0.122404	-0.161058	-0.261114	0.0597186	-0.122404	0.122404	-0.183327	0.251251	-0.122404	0.173943	-0.190573	0.368631	0.0322116	-0.225481	-0.199574	-0.0450963	-0.122404	-0.220212	-0.0241801	-0.122404	-0.247218	-0.122404	-0.247218	0.122404	0.122404	-0.122404	-0.247218	-0.151712	-0.0450963	-0.122404	0.251251	-0.0862846	-0.0450963	0.122404	0.212597	0.122404	-0.14293	0.122404	-0.176556	-0.0966349	0.122404	-0.0450963	-0.0450963	-0.0450963	0.122404	0.0143349	0.122404	0.122404	-0.122404	-0.0450963	-0.0966349	0.019327	0.212597	0.10952	0.151492	0.122404	0.122404	-0.225481	-0.122404	0.10952	-0.122404	-0.100556	0.173943	-0.238366	-0.238366	-0.190573	-0.277736	-0.0966349	-0.0450963	0.122404	0.189255	0.127561	-0.0450963	-0.0450963	-0.186827	0.0322116	-0.125585	0.173943	-0.122404	0.135289	-0.122404	-0.0450963	0.122404	0.212597	-0.122404	-0.122404	-0.0450963	-0.190573	-0.161058	-0.122404	-0.00175643	0.122404	0.212597	-0.122404	-0.0966349	0.019327	-0.0450963	-0.0450963	0.019327	0.122404	0.173943	-0.0966349	0.0599382	0.0322116	0.212597	-0.0450963	-0.0966349	0.173943	-0.0573035	0.251251	0.0599382	-0.0450963	0.349749	0.173943	-0.135289	0.199712	-0.0450963	0.173943	-0.0450963	-0.238366	0.019327	-0.0450963	-0.0450963	0.173943	-0.0966349	0.122404	-0.161058	-0.0450963	-0.0450963	0.173943	0.177399	0.173943	-0.0206381	-0.0450963	0.173943	-0.0450963	0.173943	-0.185523	0.173943	-0.0450963	-0.0450963	-0.0450963	0.199712	-0.0966349	0.0966349	-0.161058	0.0322116	-0.161058	-0.161058	-0.122404	-0.27554	-0.0450963	-0.0966349	-0.122404	0.019327	-0.0966349	0.229653	-0.0450963	-0.0966349	0.186827	-0.0966349	-0.161058	0.161058	0.199712	-0.122404	0.0322116	-0.122404	-0.201331	-0.161058	-0.0966349	-0.122404	0.135289	0.173943	-0.0966349	-0.135289	-0.0450963	-0.127561	0.186827	0.122404	-0.225481	-0.225481	0.0322116	-0.0206381	-0.135289	0.173943	0.186827	-0.0966349	0.199712	0.186827	0.186827	0.186827	0.019327	-0.135289	0.199712	0.019327	0.186827	-0.0966349	0.122404	0.186827	-0.0966349	-0.122404	0.186827	-0.238366	0.186827	0.161058	0.10952	-0.225481	-0.0966349	-0.0450963	-0.148173	-0.148173	0.161058	-0.0966349	0.173943	0.186827	-0.135289	0.161058	0.251251	0.019327	-0.238366	-0.122404	-0.0966349	-0.135289	-0.0966349	-0.225481	-0.225481	0.186827	0.199712	-0.225481	-0.19189	-0.0966349	0.186827	0.0579809	0.186827	-0.135289	-0.0450963	0.0579809	-0.10952	-0.225481	-0.148173	-0.161058	0.0322116	0.135289	-0.225481	-0.225481	0.186827	0.186827	0.0579809	-0.225481	-0.225481	-0.225481	-0.0450963	-0.225481	-0.0966349	-0.225481	0.186827	-0.186827	-0.225481	-0.225481	-0.225481	-0.225481	-0.225481	-0.225481	-0.225481	-0.225481	-0.225481	-0.225481	-0.186827	-0.186827	-0.186827	-0.10952	-0.186827	0.0837502	-0.225481	-0.225481	-0.186827	-0.225481	-0.225481	-0.225481
Ethyl Gallate 3-Sulfate	0.170894	-0.0380034	-0.065094	0.0629987	-0.081078	-0.236243	-0.246414	-0.104935	-0.199182	-0.157929	-0.169891	-0.120439	-0.0144647	-0.273317	-0.204916	-0.230856	-0.0647326	-0.0414298	-0.115754	-0.272975	-0.218466	0.015963	-0.0754518	-0.0883686	-0.204751	-0.274184	0.00146458	-0.200668	-0.198605	0.17408	-0.0171002	-0.447926	-0.161645	-0.163049	-0.0375612	-0.220514	-0.0105762	-0.237636	-0.315711	-0.0219776	-0.198525	-0.162563	0.022635	-0.0287439	-0.344693	-0.126259	-0.464097	-0.244244	-0.156712	-0.0516255	0.123956	-0.239109	0.00368852	-0.208298	-0.190852	-0.255971	-0.206427	-0.140211	-0.0721724	0.0394922	0.0972623	-0.0616299	-0.40005	-0.186828	-0.275958	0.158064	-0.124678	-0.254738	-0.225122	-0.178541	0.16945	-0.00736433	-0.095989	-0.159136	0.221311	-0.0192445	-0.0800576	0.00685722	0.0630214	-0.240744	-0.260695	-0.0608538	-0.152749	-0.0781649	-0.204028	-0.0992603	0.198531	-0.150801	0.0116668	-0.209311	-0.271884	0.155144	-0.11307	0.0127031	-0.179831	-0.0693921	-0.173845	-0.0781502	0.108284	-0.0792958	-0.114058	-0.0220591	-0.173035	-0.101119	-0.21869	-0.29882	-0.0649987	-0.202093	-0.149669	-0.164395	-0.0471327	0.0226344	-0.182634	0.212597	-0.194705	-0.216041	-0.253125	-0.340647	-0.0494082	-0.0365883	-0.105629	0.105014	-0.375967	-0.124122	-0.0855637	0.0834256	0.0706963	-0.247077	0.161307	0.0958712	-0.15191	-0.33043	-0.183619	-0.0877243	0.0117166	0.00677196	-0.172926	-0.117682	-0.00175643	0.126327	-0.0247119	-0.270724	0.193975	-0.200942	-0.152531	0.214425	0.0681558	0.106692	-0.360719	-0.225608	-0.262217	-0.0853678	-0.221814	0.0123571	-0.332754	0.104208	-0.130887	0.0967155	-0.217203	0.0818362	-0.280327	-0.0648595	-0.11401	-0.241572	-0.123004	0.0582311	-0.128352	-0.209	-0.21552	0.105583	-0.311441	-0.105563	-0.0113172	0.117293	-0.0832525	-0.131934	-0.19416	-0.213443	-0.147541	-0.0276608	0.124892	-0.325124	-0.0862862	-0.0860004	-0.168196	0.0868574	-0.199592	0.212367	-0.0653449	0.00378365	0.152654	-0.213347	-0.0303946	0.148068	0.0796598	-0.205181	-0.0287615	0.0842695	-0.181914	-0.0769301	-0.176289	-0.0629712	-0.239632	-0.279181	-0.364935	-0.132382	0.0127031	-0.0100482	0.0862465	-0.0350167	-0.174658	-0.0846791	0.0132036	-0.246763	-0.287614	-0.158311	-0.0996918	-0.144133	-0.0394517	-0.0348246	0.239258	-0.151464	-0.140944	-0.157147	-0.0479761	-0.00644232	-0.0117656	-0.0684356	-0.0557942	-0.315614	0.0273469	-0.223206	-0.164806	-0.0258181	-0.00561686	-0.0955969	-0.124082	-0.0209035	-0.14553	-0.171127	0.0235414	-0.0425264	0.130604	-0.264135	-0.180143	-0.0503698	-0.0814487	-0.0584499	-0.184857	-0.264619	0.000289742	-0.0865743	-0.0012195	-0.133535	-0.181716	0.0328864	-0.199087	-0.182146	0.0243397	-0.0777557	0.0830048	-0.0332756	-0.0577006	-0.270398	0.192009	0.102519	-0.00721258	-0.327848	0.225049	-0.181612	-0.0270051	-0.148421	-0.0278017	-0.0586209	0.0537971	-0.00878746	-0.0757653	0.187755	0.0706963	-0.243572	0.219016	-0.0874968	-0.152848	0.0706963	0.232288	0.00453638	0.214779	-0.178478	0.0999154	-0.116731	0.0531663	0.161811	-0.000624096	-0.229904	-0.194077	-0.0270051	-0.0586209	0.114135	-0.00504176	0.109726	-0.094016	0.0365358	-0.2444	0.322305	-0.0707287	-0.417528	0.045664	0.00922264	0.269824	-0.296617	0.225481	-0.11307	-0.33868	-0.11307	-0.111639	-0.0980983	0.0437484	0.0218434	-0.264135	-0.31625	-0.244584	0.142178	-0.11307	0.169547	-0.10824	-0.104337	-0.107713	-0.334526	-0.126024	-0.393978	-0.187719	-0.218754	-0.0590395	-0.106106	-0.272111	0.025785	0.183088	0.102522	0.212597	-0.050626	0.14271	0.212597	-0.228438	-0.0484485	-0.0270051	0.116101	-0.0298241	0.331307	-0.0673198	0.225481	0.0292143	-0.0730335	0.0398465	-0.0107846	-0.326749	0.106877	-0.321427	-0.3591	0.117689	-0.0680456	-0.00216076	0.212597	-0.243918	-0.202831	0.00743966	0.146512	-0.137922	0.241729	0.053923	-0.203048	0.0714979	0.225481	-0.153702	0.161811	-0.0332063	-0.0574761	0.0708656	-0.21253	-0.214298	-0.0117946	-0.113656	-0.292324	-0.0352923	-0.422246	-0.0525784	-0.149668	-0.0163852	0.123934	-0.305604	-0.353656	0.0955054	0.00936327	-0.0335317	-0.0404645	-0.324061	-0.141917	-0.0629649	0.0779312	0.0546768	-0.0288514	-0.0450963	0.097993	0.225481	0.349664	0.010022	-0.0586209	0.102606	-0.165802	-0.071593	-0.127926	-0.242607	-0.321427	-0.264135	-0.00644232	-0.123163	-0.0586209	-0.278614	-0.135839	0.126111	-0.335147	-0.0295888	0.0975157	-0.279026	-0.160274	-0.148173	-0.324061	0.0483602	0.212597	-0.025785	0.028542	-0.0408274	0.225481	-0.321427	-0.175467	-0.187409	-0.100403	0.161943	-0.0408274	0.013972	-0.264135	-0.170988	-0.251251	0.147922	0.161811	-0.0408274	-0.0768354	-0.121537	-0.253856	-0.0366655	-0.351067	-0.207039	-0.0944932	-0.083117	-0.264135	-0.0774813	-0.216041	-0.251678	-0.16938	-0.0190528	-0.324061	-0.125673	-0.171564	-0.264135	-0.0485973	0.198693	0.0647794	-0.264135	-0.135289	-0.0295822	-0.0272247	-0.264135	-0.137271	0.0926244	0.0738522	-0.0266739	0.0464512	-0.0408274	0.00598802	0.0741859	0.133489	0.0554594	-0.078108	0.205589	-0.0295772	-0.243869	-0.157775	-0.0371046	-0.00644232	0.118853	-0.17819	-0.212597	-0.0970385	-0.252048	-0.283251	-0.322305	-0.10824	-0.134475	0.181075	-0.0408274	-0.214285	-0.201597	0.00954477	-0.11307	0.238366	0.133247	-0.013972	-0.0792589	-0.16458	0.105166	0.0344075	-0.139902	-0.268372	-0.0124082	-0.020023	-0.0484485	0.00235892	-0.219742	-0.264135	-0.264135	-0.0738129	0.0317546	-0.131918	0.0192486	-0.204894	0.0364725	-0.171691	-0.264135	-0.086917	0.266786	-0.198696	-0.142805	-0.11307	-0.133732	0.0426419	-0.00308474	-0.408455	0.128061	-0.360068	-0.0408274	-0.135058	-0.0626619	-0.0637909	0.067403	0.14293	-0.0270051	-0.264135	-0.104337	-0.264135	-0.186827	-0.0318351	-0.190709	-0.324061	0.100691	-0.137271	0.264782	-0.321427	-0.178278	-0.264135	0.0404781	0.212597	-0.229904	0.14293	-0.229904	-0.288055	0.225481	-0.0900171	-0.0110688	-0.0270051	-0.0883686	0.067403	-0.0916348	0.0450963	-0.0586209	0.153989	-0.11307	0.192009	0.139176	-0.324061	-0.324061	-0.0270051	0.223666	-0.0555471	-0.0450963	-0.264135	0.247846	0.044065	-0.264135	-0.135245	-0.221916	-0.0588594	-0.0719039	0.246778	-0.0448194	-0.00644232	-0.264135	0.314099	-0.264135	-0.212597	-0.214285	-0.0408274	-0.264135	-0.264135	-0.148173	-0.135289	0.0370713	-0.212597	-0.069379	-0.212597	-0.0270051	-0.186827	-0.264135	-0.126024	0.0966349	-0.252048	-0.0270051	-0.0450963	-0.329704	-0.0691594	-0.148173	-0.0450963	-0.212597	0.138876	-0.0270051	-0.264135	-0.264135	0.14293	-0.264135	-0.360068	-0.0756667	0.0854064	-0.137286	-0.0270051	-0.0270051	0.0687715	0.0450963	-0.264135	0.13872	-0.0782071	-0.00644232	0.161811	-0.192887	-0.264135	-0.019327	-0.148173	-0.26438	-0.126044	-0.264135	-0.180714	-0.264135	0.102132	0.0273997	-0.216041	-0.0484485	-0.264135	-0.322305	-0.264135	-0.00644232	-0.212597	0.136128	-0.0270051	-0.264135	-0.216041	-0.148173	-0.148173	-0.264135	-0.264135	0.170154	0.0687715	-0.238366	-0.148173	-0.141393	0.11406	0.0717941	-0.0316157	-0.216041	-0.0322116	-0.0270051	0.100117	-0.264135	-0.264135	-0.264135	-0.216041	-0.186827	-0.135289	-0.00986293	-0.148173	-0.216041	0.101796	0.0905461	0.15237	0.116144	0.10952	-0.0270051	-0.00668134	-0.186827	0.0884802	-0.00644232	-0.264135	-0.148173	-0.264135	0.019327	-0.148173	-0.153029	-0.0898202	0.152151	-0.264135	-0.264135	0.126111	0.0379241	0.00644232	0.00562511	-0.148173	-0.135547	-0.0778442	0.25117	-0.264135	0.266557	-0.135289	-0.264135	0.238366	0.25117	-0.264135	0.287176	-0.264135	-0.0270051	-0.16225	0.161811	-0.00644232	-0.264135	-0.264135	0.0767555	-0.135026	-0.264135	-0.264135	-0.186827	-0.216041	-0.0270051	0.138813	-0.264135	-0.0322116	-0.264135	-0.264135	-0.264135	-0.0499001	-0.222408	-0.019327	-0.264135	-0.019327	-0.135289	0.11849	-0.019327	-0.0586209	-0.0557067	0.185628	-0.0316157	-0.216041	0.0171252	-0.264135	-0.264135	0.00816548	-0.0837502	-0.00644232	-0.264135	-0.264135	-0.135289	0.0966349	0.0171252	0.179815	-0.264135	-0.135289	-0.324061	-0.00109777	-0.0270051	-0.264135	0.10952	0.198693	0.0136091	-0.264135	-0.186827	-0.186827	0.266557	0.0814733	-0.019327	-0.203087	0.116803	-0.0270051	-0.264135	-0.212597	-0.00644232	-0.186827	-0.264135	-0.264135	-0.264135	-0.00644232	-0.135289	-0.186827	-0.264135	0.152151	0.238366	-0.0270051	0.179815	0.00131732	0.179815	0.238366	0.0627924	-0.264135	-0.264135	-0.135289	-0.148173	-0.220652	-0.135289	-0.264135	-0.264135	0.221194	-0.264135	-0.260413	-0.135289	-0.264135	-0.036111	0.116144	0.264135	-0.0322116	0.238366	0.237338	0.0837502	-0.264135	-0.264135	-0.0131732	-0.186827	-0.00644232	-0.135289	-0.157011	-0.135289	-0.135289	-0.00644232	-0.135289	-0.00644232	0.14293	-0.135289	0.14293	-0.00644232	-0.0349091	-0.00644232	-0.00644232	0.0450963	-0.264135	-0.00644232	-0.135289	0.269461	-0.00644232	-0.00644232	-0.00644232	-0.00644232	0.242168	0.00987992	-0.00644232	0.238366	0.215163	-0.264135	-0.00644232	-0.135289	-0.264135	0.114498	-0.264135	-0.264135	-0.264135	-0.264135	-0.00644232	0.14293	0.116144	0.202209	-0.0270051	0.237338	0.116144	-0.351067	-0.153353	-0.00644232	0.0483018	-0.122404	-0.190418	0.10952	0.237338	-0.264135	-0.0322116	-0.135289	0.152151	-0.264135	-0.238366	0.10952	-0.225481	-0.00644232	0.0966349	-0.0208673	-0.00109777	-0.00644232	-0.264135	0.0439108	-0.135289	-0.00644232	-0.225481	0.25117	-0.220652	-0.186827	0.10952	0.233166	0.238366	-0.00644232	0.0357873	-0.059973	-0.00644232	0.0717941	-0.00644232	0.0717941	-0.264135	-0.264135	-0.00644232	0.0717941	0.264782	0.238366	-0.00644232	-0.135289	0.0443499	0.238366	-0.264135	-0.238366	-0.264135	-0.0783807	-0.264135	-0.108329	-0.0322116	-0.264135	0.238366	0.238366	0.238366	-0.264135	0.0477227	-0.264135	-0.264135	-0.00644232	0.238366	-0.0322116	0.264135	-0.238366	-0.019327	0.053132	-0.264135	-0.264135	0.10952	-0.00644232	-0.019327	-0.00644232	0.152151	-0.225481	0.0837502	0.0837502	0.25117	0.14776	-0.0322116	0.238366	-0.264135	-0.239533	-0.137441	0.238366	0.238366	0.0579809	-0.186827	0.276857	-0.225481	-0.00644232	-0.122404	-0.00644232	0.238366	-0.264135	-0.238366	-0.00644232	-0.00644232	0.238366	0.25117	0.0966349	-0.00644232	-0.0981406	-0.264135	-0.238366	-0.00644232	-0.0322116	0.264135	0.238366	0.238366	0.264135	-0.264135	-0.225481	-0.0322116	-0.187719	-0.186827	-0.238366	0.238366	-0.0322116	-0.225481	0.160933	-0.135289	-0.187719	0.238366	-0.20177	-0.225481	-0.0837502	0.122404	0.238366	-0.225481	0.238366	0.0837502	0.264135	0.238366	0.238366	-0.225481	-0.0322116	-0.264135	0.0966349	0.238366	0.238366	-0.225481	-0.115924	-0.225481	0.100117	0.238366	-0.225481	0.238366	-0.225481	0.0483018	-0.225481	0.238366	0.238366	0.238366	0.122404	-0.0322116	-0.0966349	0.0966349	-0.186827	0.0966349	0.0966349	-0.00644232	0.147321	0.238366	-0.0322116	-0.00644232	0.264135	-0.0322116	-0.0671835	0.238366	-0.0322116	0.0322116	-0.0322116	0.0966349	0.173943	0.122404	-0.00644232	-0.186827	-0.00644232	0.0169056	0.0966349	-0.0322116	-0.00644232	-0.122404	-0.225481	-0.0322116	-0.0837502	0.238366	0.116144	0.0322116	-0.264135	0.10952	0.10952	-0.186827	0.100117	-0.0837502	-0.225481	0.0322116	-0.0322116	0.122404	0.0322116	0.0322116	0.0322116	0.264135	-0.0837502	0.122404	0.264135	0.0322116	-0.0322116	-0.264135	0.0322116	-0.0322116	-0.00644232	0.0322116	0.0837502	0.0322116	0.173943	-0.019327	0.10952	-0.0322116	0.238366	0.00644232	0.00644232	0.173943	-0.0322116	-0.225481	0.0322116	-0.0837502	0.173943	-0.135289	0.264135	0.0837502	-0.00644232	-0.0322116	-0.0837502	-0.0322116	0.10952	0.10952	0.0322116	0.122404	0.10952	0.139636	-0.0322116	0.0322116	-0.199712	0.0322116	-0.0837502	0.238366	-0.199712	0.161058	0.10952	0.00644232	0.0966349	-0.186827	-0.122404	0.10952	0.10952	0.0322116	0.0322116	-0.199712	0.10952	0.10952	0.10952	0.238366	0.10952	-0.0322116	0.10952	0.0322116	0.0579809	0.10952	0.10952	0.10952	0.10952	0.10952	0.10952	0.10952	0.10952	0.10952	0.10952	0.0579809	0.0579809	0.0579809	0.161058	0.0579809	0.186827	0.10952	0.10952	0.0579809	0.10952	0.10952	0.10952
Acacetin 7-(4'''-Acetylrutinoside)	0.0799773	-0.00283607	-0.318904	0.326883	0.0136367	-0.0790177	-0.260838	0.137833	-0.303959	-0.383032	-0.0536567	-0.321082	-0.188214	0.0286038	0.0118546	-0.196986	-0.205344	-0.10345	-0.0486016	-0.467562	-0.138764	0.0010534	-0.323122	-0.234258	-0.0631637	0.0176828	-0.218888	-0.28905	-0.129024	0.0622005	-0.0715214	0.0192381	-0.451739	0.324993	0.0121575	-0.134009	0.196849	-0.24767	0.115284	-0.359354	-0.296936	0.121386	-0.360769	-0.332469	-0.119538	-0.236858	-0.083291	-0.171138	0.00338525	-0.170628	-0.186134	-0.0591398	-0.13539	-0.0245807	-0.277741	-0.259324	-0.139064	-0.383039	-0.25047	0.0316485	0.0360068	-0.09517	-0.135586	0.230482	0.0394924	-0.120311	0.0203389	0.154544	0.189368	0.410289	0.164504	-0.226048	0.0703262	0.104337	-0.183558	-0.23522	-0.323941	-0.346531	-0.0718893	-0.152871	0.0580505	-0.0502411	-0.186271	-0.0301943	-0.146203	-0.249728	0.190736	-0.0279829	-0.110834	-0.438206	-0.0458193	-0.13845	-0.21165	-0.00558938	0.0552374	-0.291128	-0.0762021	-0.105859	-0.0562679	-0.236073	-0.114568	-0.0806197	0.105014	0.00363356	0.148239	-0.161096	0.0993814	-0.00464923	-0.158425	-0.227098	0.0924014	-0.287323	-0.0807414	0.264135	0.0112552	-0.0204185	-0.0076174	-0.0984219	-0.101691	-0.157489	-0.135854	-0.0276639	-0.288498	-0.140912	-0.0127636	0.296492	-0.144027	0.14292	0.268049	-0.263305	-0.27195	-0.0451823	0.0706088	-0.0159191	-0.37826	-0.172268	0.0322203	-0.0972552	0.333063	-0.0465519	-0.0577006	-0.204882	-0.168935	0.132648	0.132136	0.0557268	0.279844	-0.168562	0.0353381	-0.188873	-0.107167	-0.231176	-0.0181265	-0.22405	0.0966628	-0.365461	0.160262	0.206314	0.0835075	-0.267646	-0.03016	0.0456352	0.044899	-0.198069	0.141156	-0.282619	-0.171311	-0.175101	0.20348	0.0745602	-0.305648	-0.0658214	-0.0286258	-0.0465862	0.0802585	0.0490539	-0.230339	-0.191423	-0.0707327	-0.0974338	0.0666953	0.00303854	0.133247	-0.166384	-0.0227855	-0.0124082	-0.0239835	-0.153433	0.11504	0.183862	-0.385567	-0.261637	0.0597809	0.152742	-0.192019	-0.143495	0.144027	-0.14938	-0.012365	-0.050406	0.131485	-0.0791069	0.0838406	-0.127597	-0.0277436	-0.00504176	-0.0478654	-0.339494	0.47479	0.197185	-0.00485475	0.0503282	0.0128854	0.0669304	-0.180531	-0.0779312	-0.0459508	0.00839497	-0.237983	-0.23154	-0.147523	-0.216614	-0.0213167	-0.00287084	0.296265	-0.161058	0.132887	0.104118	0.0313296	0.0165658	-0.291386	0.0403057	0.0209985	-0.17855	-0.0520496	0.0432716	0.172919	-0.137271	0.309688	0.10697	-0.20059	0.0661763	0.0287934	-0.0708656	-0.199182	0.0824126	-0.0905162	0.249377	-0.296196	-0.053444	0.459144	-0.232641	0.0118901	-0.125609	-0.0770586	-0.160704	-0.0258376	0.341066	-0.0353238	0.0894723	-0.326901	-0.116249	0.0344075	0.00214512	-0.15208	0.164898	0.190838	0.138411	-0.132184	0.0879975	-0.110436	-0.0466103	-0.189138	-0.114607	0.129937	0.205573	-0.0295822	0.0211125	-0.144027	-0.128408	0.416802	-0.427316	-0.145126	-0.144027	0.153029	-0.166031	-0.0341399	0.0226159	0.127145	0.0845104	-0.102885	-0.176521	0.0605373	-0.110869	0.0825308	-0.110436	-0.114607	-0.038287	-0.257418	0.0063849	0.00795397	-0.00567547	-0.159386	0.135026	-0.0404781	0.0709489	-0.335493	-0.215077	0.269098	-0.0105386	-0.264135	-0.21165	0.080017	-0.21165	-0.128061	-0.234658	-0.195567	0.0141046	-0.0708656	-0.142217	-0.0693676	-0.260875	-0.21165	-0.0975221	-0.212528	0.233896	0.0189063	0.106692	0.0515951	0.168971	0.177839	0.226876	-0.048305	-0.248641	0.190867	0.102996	-0.269824	0.0858282	0.264135	-0.225186	-0.162031	0.264135	-0.10881	-0.0644165	-0.110436	-0.155644	0.114237	0.0540102	0.0379241	-0.264135	-0.248049	-0.0762026	0.336981	0.0517927	-0.102924	-0.0368354	0.134586	-0.196879	-0.232353	-0.151515	-0.0845576	0.264135	0.0442036	0.0445605	-0.0215931	0.0930615	0.122332	-0.234044	-0.255502	-0.120305	-0.182406	-0.264135	-0.116825	-0.176521	-0.186354	-0.149092	-0.10952	0.190736	-0.00780257	-0.0201415	0.0122443	0.130103	-0.257706	-0.116313	-0.0759145	-0.0407662	0.0434287	0.203048	0.202543	-0.154418	-0.130077	-0.303802	0.185497	-0.0622391	0.123609	0.14553	0.0981672	-0.375251	0.128447	0.122119	-0.212597	-0.122173	-0.264135	0.211032	0.0103402	-0.114607	0.0046133	-0.0278017	-0.228896	-0.142442	-0.190573	0.134586	-0.0708656	-0.161058	-0.0531546	-0.114607	0.0164665	-0.276433	0.113046	-0.188895	-0.0999019	0.094016	-0.114808	-0.136123	-0.135289	0.123609	-0.243392	0.264135	-0.034428	-0.296617	-0.178733	-0.264135	0.134586	-0.132644	0.0111145	-0.00417746	-0.326113	-0.178733	-0.12466	-0.0708656	0.0836933	-0.0450963	-0.131945	-0.176521	-0.0680456	-0.169579	-0.170056	0.12466	-0.0770634	0.087602	-0.155444	0.0843121	-0.0324113	-0.0708656	-0.0252222	-0.0204185	0.0154237	0.0670279	0.0335692	0.123609	0.27139	0.00302506	-0.0708656	0.146591	-0.181999	0.018327	-0.0708656	0.0708656	0.12744	-0.0865042	-0.0708656	-0.192925	-0.116537	-0.148612	-0.0513518	-0.0730175	-0.0680456	0.0168753	-0.0741859	-0.214285	-0.209017	-0.17626	0.18708	0.0255852	-0.0243392	0.142996	-0.0704768	-0.161058	-0.205951	0.0992507	-0.0322116	0.120423	-0.209454	0.123571	-0.0911148	-0.212528	-0.117699	0.137004	-0.0680456	-0.181132	0.180185	-0.0857438	-0.21165	-0.0837502	-0.0266493	0.156233	-0.0641097	-0.00635093	-0.223725	0.150755	0.0575212	-0.1047	0.104515	0.0623738	-0.0644165	-0.131918	0.188169	-0.0708656	-0.0708656	0.150807	-0.00998003	0.268009	-0.0711085	0.180555	-0.22192	0.0309571	-0.0708656	-0.0738522	0.300882	-0.158079	-0.306115	-0.21165	0.273453	-0.190709	-0.0288514	0.050263	0.0992507	-0.119437	-0.0680456	0.181987	0.0730335	-0.273935	-0.00658661	-0.0254682	-0.110436	-0.0708656	0.233896	-0.0708656	0.251251	-0.160904	0.0887315	0.123609	-0.21622	0.00665716	0.0520343	0.134586	0.00790394	-0.0708656	0.0718811	0.264135	-0.144257	-0.0254682	-0.144257	-0.00241509	-0.264135	0.0966037	-0.255307	-0.110436	0.054618	-0.00658661	0.235347	-0.251251	-0.114607	0.0402471	-0.21165	-0.15208	-0.0107058	0.123609	0.123609	-0.110436	-0.161307	-0.124267	-0.212597	-0.0708656	0.333272	-0.234642	-0.0708656	0.0575231	0.107538	0.209667	0.0167033	-0.100995	0.156959	-0.161058	-0.0708656	0.0488114	-0.0708656	-0.0322116	-0.181132	-0.0680456	-0.0708656	-0.0708656	-0.135289	0.0708656	-0.0260872	-0.0322116	0.287615	-0.0322116	-0.110436	0.251251	-0.0708656	0.0515951	0.148173	-0.209454	-0.110436	-0.212597	0.216476	0.161372	-0.135289	-0.212597	-0.0322116	-0.113265	-0.110436	-0.0708656	-0.0708656	-0.0254682	-0.0708656	-0.119437	0.0495372	0.146442	-0.10197	-0.110436	-0.110436	-0.113046	-0.251251	-0.0708656	-0.264044	-0.191435	-0.161058	-0.176521	0.0901832	-0.0708656	-0.148173	-0.135289	0.0350208	-0.0669834	-0.0708656	0.188509	-0.0708656	0.00417746	-0.000181455	-0.0204185	-0.0644165	-0.0708656	-0.0911148	-0.0708656	-0.161058	-0.0322116	-0.185969	-0.110436	-0.0708656	-0.0204185	-0.135289	-0.135289	-0.0708656	-0.0708656	-0.173887	0.1497	-0.0966349	-0.135289	0.0715745	0.0954477	-0.158518	0.155444	-0.0204185	0.0450963	-0.110436	-0.0263465	-0.0708656	-0.0708656	-0.0708656	-0.0204185	0.251251	0.0708656	0.0874937	-0.135289	-0.0204185	0.0273997	0.134821	-0.16708	-0.218895	-0.0579809	-0.110436	-0.0696768	0.251251	-0.0972623	-0.161058	-0.0708656	-0.135289	-0.0708656	-0.00644232	-0.135289	-0.218456	-0.187806	-0.0298593	-0.0708656	-0.0708656	-0.0172382	-0.0999817	0.225481	-0.252404	-0.135289	-0.225912	0.231355	-0.101873	-0.0708656	0.00308474	0.0708656	-0.0708656	-0.0837502	-0.101873	-0.0708656	0.0151492	-0.0708656	-0.110436	0.0215163	-0.176521	-0.161058	-0.0708656	-0.0708656	-0.121031	-0.065427	-0.0708656	-0.0708656	0.251251	-0.0204185	-0.110436	0.165668	-0.0708656	0.0450963	-0.0708656	-0.0708656	-0.0708656	0.0771184	0.224604	-0.148173	-0.0708656	-0.148173	0.0708656	0.0103429	-0.148173	-0.114607	-0.111958	0.180911	0.155444	-0.0204185	0.0781612	-0.0708656	-0.0708656	-0.265832	-0.225481	-0.161058	-0.0708656	-0.0708656	0.0708656	0.148173	0.0781612	-0.0234923	-0.0708656	0.0708656	0.123609	0.0465454	-0.110436	-0.0708656	-0.0579809	-0.181999	-0.12466	-0.0708656	0.251251	0.251251	0.00308474	-0.152241	-0.148173	-0.0496192	-0.0594991	-0.110436	-0.0708656	-0.0322116	-0.161058	0.251251	-0.0708656	-0.0708656	-0.0708656	-0.161058	0.0708656	0.251251	-0.0708656	-0.0298593	-0.0837502	-0.110436	-0.0234923	0.0878215	-0.0234923	-0.0837502	-0.0144906	-0.0708656	-0.0708656	0.0708656	-0.135289	0.137441	0.0708656	-0.0708656	-0.0708656	0.0430048	-0.0708656	0.0591776	0.0708656	-0.0708656	0.0693587	-0.218895	0.135289	0.0450963	-0.0837502	0.0500583	-0.019327	-0.0708656	-0.0708656	0.00197598	0.251251	-0.161058	0.0708656	0.00731766	0.0708656	0.0708656	-0.161058	0.0708656	-0.161058	-0.0254682	0.0708656	-0.0254682	-0.161058	-0.143369	-0.161058	-0.161058	-0.251251	-0.0708656	-0.161058	0.0708656	0.219016	-0.161058	-0.161058	-0.161058	-0.161058	0.0421543	0.0237118	-0.161058	-0.0837502	-0.227897	-0.0708656	-0.161058	0.0708656	-0.0708656	-0.0172382	-0.0708656	-0.0708656	-0.0708656	-0.0708656	-0.161058	-0.0254682	-0.218895	0.203965	-0.110436	0.0500583	-0.218895	0.087602	0.122809	-0.161058	0.140075	0.0579809	0.139195	-0.0579809	0.0500583	-0.0708656	0.0450963	0.0708656	-0.0298593	-0.0708656	-0.0966349	-0.0579809	0.199712	-0.161058	0.148173	-0.367446	0.0465454	-0.161058	-0.0708656	0.136562	0.0708656	-0.161058	0.199712	-0.101873	0.137441	0.251251	-0.0579809	-0.0748678	-0.0837502	-0.161058	-0.284542	0.0244982	-0.161058	-0.158518	-0.161058	-0.158518	-0.0708656	-0.0708656	-0.161058	-0.158518	0.0520343	-0.0837502	-0.161058	0.0708656	-0.122072	-0.0837502	-0.0708656	-0.0966349	-0.0708656	0.170593	-0.0708656	-0.115224	0.0450963	-0.0708656	-0.0837502	-0.0837502	-0.0837502	-0.0708656	-0.0259481	-0.0708656	-0.0708656	-0.161058	-0.0837502	0.0450963	0.135289	-0.0966349	-0.148173	0.0241509	-0.0708656	-0.0708656	-0.0579809	-0.161058	-0.148173	-0.161058	-0.0298593	0.199712	-0.019327	-0.019327	-0.101873	0.061036	0.0450963	-0.0837502	-0.0708656	0.109118	0.0452281	-0.0837502	-0.0837502	-0.238366	0.251251	0.0768438	0.199712	-0.161058	0.0579809	-0.161058	-0.0837502	-0.0708656	-0.0966349	-0.161058	-0.161058	-0.0837502	-0.101873	0.148173	-0.161058	-0.111314	-0.0708656	-0.0966349	-0.161058	0.0450963	0.135289	-0.0837502	-0.0837502	0.135289	-0.0708656	0.199712	0.0450963	0.177839	0.251251	-0.0966349	-0.0837502	0.0450963	0.199712	0.127561	0.0708656	0.177839	-0.0837502	0.203526	0.199712	-0.225481	0.173943	-0.0837502	0.199712	-0.0837502	-0.019327	0.135289	-0.0837502	-0.0837502	0.199712	0.0450963	-0.0708656	0.148173	-0.0837502	-0.0837502	0.199712	0.081674	0.199712	-0.0263465	-0.0837502	0.199712	-0.0837502	0.199712	0.140075	0.199712	-0.0837502	-0.0837502	-0.0837502	0.173943	0.0450963	-0.186827	0.148173	0.251251	0.148173	0.148173	-0.161058	0.0680617	-0.0837502	0.0450963	-0.161058	0.135289	0.0450963	0.0559862	-0.0837502	0.0450963	0.019327	0.0450963	0.148173	0.0837502	0.173943	-0.161058	0.251251	-0.161058	-0.133489	0.148173	0.0450963	-0.161058	0.0579809	0.199712	0.0450963	-0.225481	-0.0837502	-0.218895	0.019327	-0.0708656	-0.0579809	-0.0579809	0.251251	-0.0263465	-0.225481	0.199712	0.019327	0.0450963	0.173943	0.019327	0.019327	0.019327	0.135289	-0.225481	0.173943	0.135289	0.019327	0.0450963	-0.0708656	0.019327	0.0450963	-0.161058	0.019327	-0.019327	0.019327	0.0837502	-0.148173	-0.0579809	0.0450963	-0.0837502	0.225481	0.225481	0.0837502	0.0450963	0.199712	0.019327	-0.225481	0.0837502	0.0708656	0.135289	-0.019327	-0.161058	0.0450963	-0.225481	0.0450963	-0.0579809	-0.0579809	0.019327	0.173943	-0.0579809	-0.0296398	0.0450963	0.019327	0.0966349	0.019327	-0.225481	-0.0837502	0.0966349	0.10952	-0.0579809	0.225481	0.148173	0.251251	0.0579809	-0.0579809	-0.0579809	0.019327	0.019327	0.0966349	-0.0579809	-0.0579809	-0.0579809	-0.0837502	-0.0579809	0.0450963	-0.0579809	0.019327	-0.238366	-0.0579809	-0.0579809	-0.0579809	-0.0579809	-0.0579809	-0.0579809	-0.0579809	-0.0579809	-0.0579809	-0.0579809	-0.238366	-0.238366	-0.238366	0.10952	-0.238366	0.238366	-0.0579809	-0.0579809	-0.238366	-0.0579809	-0.0579809	-0.0579809
Tyrosyl-Arginine	0.170408	0.131351	0.0932231	-0.488219	-0.314386	0.313072	0.187748	-0.0391378	-0.185568	-0.0107771	-0.10292	0.00629226	-0.117017	0.107366	0.0734987	-0.0649056	-0.161914	-0.0819427	-0.110981	0.243194	-0.14113	-0.106717	0.122457	-0.106514	0.125362	-0.127743	-0.278536	0.208717	-0.112156	0.00162616	0.0597884	-0.0249353	0.157884	0.0293437	-0.150426	-0.0390008	-0.0422229	-0.151409	-0.143867	-0.240095	-0.0168612	-0.291412	0.0495374	-0.149745	-0.13596	-0.166022	0.176698	-0.259166	-0.0879339	-0.249489	-0.189729	-0.226607	0.165658	-0.241299	0.236583	-0.230824	-0.0732318	-0.0194228	-0.186646	-0.170281	-0.113509	0.0225557	-0.242076	-0.334594	-0.1175	0.135499	0.249631	-0.108274	-0.190626	0.00449308	0.0410517	-0.100729	0.0206455	0.116676	0.0373191	-0.0352967	0.205756	0.264051	-0.124033	-0.248004	-0.125155	0.150272	0.121208	0.0262818	-0.245435	0.0525987	-0.108651	0.0562209	-0.142146	-0.15056	0.272577	-0.103611	-0.145125	-0.155791	-0.272059	-0.204277	0.109716	-0.197906	-0.105367	-0.113046	-0.120012	-0.221284	-0.0631387	-0.117426	0.0716923	-0.162352	-0.144002	-0.227615	-0.284654	-0.115705	-0.148854	-0.107313	-0.132412	-0.161058	-0.0392601	-0.28542	-0.0154975	-0.201666	0.0128461	-0.0647453	0.0607684	-0.0809304	0.190522	-0.0542685	-0.357287	-0.203953	0.296178	-0.104431	-0.171965	-0.0669527	-0.0189997	-0.147886	0.0535405	0.0678536	-0.0227675	0.0148427	-0.181388	0.200913	0.0215163	-0.0491595	-0.336981	-0.00875563	0.188895	-0.190873	-0.318406	-0.479652	-0.038282	0.0967564	-0.081176	-0.0416522	0.377319	0.0855657	-0.0250418	-0.0295822	0.0287576	0.150272	-0.169785	-0.225912	-0.0292329	0.0640536	0.0953964	-0.00269499	-0.268003	-0.10386	-0.100313	0.193189	-0.0112112	-0.142553	-0.154776	0.153647	-0.159268	0.16811	-0.136072	-0.296307	-0.0240486	-0.0964852	-0.130708	0.194417	0.000542429	-0.0421122	-0.233218	0.117874	-0.334341	0.157147	-0.164793	-0.00477238	-0.178555	0.0414348	-0.266867	-0.132191	0.244521	-0.12343	-0.190579	-0.392069	0.179343	-0.00386175	-0.248535	0.172716	-0.189827	0.256197	-0.279568	-0.263305	-0.238616	-0.133617	-0.0833325	-0.299769	-0.00497963	0.0145643	-0.362081	-0.137138	-0.154788	-0.284527	-0.391495	-0.149893	0.224328	-0.0217516	-0.0976596	-0.0691698	-0.212212	0.211569	-0.271879	0.0329887	-0.110083	-0.118453	-0.106735	-0.173943	-0.187063	-0.219154	-0.291952	-0.0796598	-0.0137258	-0.109401	-0.2593	-0.0980296	-0.104224	-0.288122	-0.139035	-0.205573	-0.062886	-0.294948	-0.0605351	0.126386	0.0249755	-0.186827	-0.140333	-0.180314	0.244187	-0.154712	-0.156149	-0.148508	-0.00212477	0.149092	-0.0435971	-0.194307	0.0782456	-0.111973	-0.0440612	-0.116764	-0.350367	-0.214627	0.0375706	-0.259147	-0.263318	-0.113466	0.00954477	-0.164464	-0.269348	0.00492453	-0.0997305	-0.0720207	-0.213406	-0.139035	0.278161	0.311986	0.0225923	-0.0893391	-0.345874	0.0786922	0.296178	0.15915	-0.263654	0.136211	-0.220752	0.296178	0.030518	-0.226637	-0.118842	-0.0108038	-0.102085	-0.0625963	-0.249864	-0.203965	0.0418144	0.180548	0.0734987	-0.213406	0.311986	0.109054	-0.323969	0.0857233	-0.0825622	0.12486	0.035117	-0.194525	-0.312733	-0.00998003	-0.224286	-0.0132428	-0.35293	0.140075	0.238366	-0.145125	-0.0798579	-0.145125	-0.00446556	-0.127196	-0.0457585	-0.0864997	-0.186827	-0.259618	-0.188398	0.105589	-0.145125	-0.195764	-0.149955	-0.143531	-0.315949	-0.109176	-0.312425	-0.0208873	-0.00219554	-0.0837471	-0.259749	-0.0423151	0.0528665	-0.19951	0.0194157	-0.161676	-0.161058	-0.169298	0.0261269	-0.161058	-0.000318159	-0.303211	-0.213406	-0.0233001	-0.281598	0.0575231	-0.114135	0.238366	0.378697	0.0422068	-0.285429	0.00545887	-0.157171	0.00707675	-0.106923	-0.0150608	-0.025785	-0.0451823	0.254825	-0.161058	-0.131013	-0.151905	-0.127563	-0.273935	-0.0466103	0.323183	0.121427	0.343494	-0.319011	0.238366	-0.15399	-0.203965	-0.280348	-0.1949	-0.0837502	-0.31625	0.0335692	0.146071	-0.0782193	-0.216476	-0.135263	-0.123208	-0.318207	-0.131518	-0.100379	-0.148975	0.0580399	-0.0317546	-0.264044	-0.0396138	-0.286205	-0.0205044	-0.114388	-0.158852	-0.0840137	0.0836933	-0.330339	-0.151878	0.225481	0.0426333	0.238366	-0.113409	-0.39054	0.311986	-0.204894	-0.223998	-0.323969	-0.106877	0.11307	-0.106923	-0.186827	-0.173943	-0.196629	0.311986	0.230092	-0.0151253	0.00925421	-0.166757	-0.00302251	-0.231461	0.121434	-0.192329	-0.0322116	-0.114388	0.0329295	-0.161058	-0.0727454	-0.31506	-0.143168	0.238366	-0.106923	-0.0150608	-0.064795	-0.163497	-0.0992656	-0.143168	-0.144983	-0.186827	-0.28738	0.148173	-0.0238326	-0.203965	-0.300308	-0.266458	-0.105947	-0.0215931	-0.106044	0.00263465	-0.0963841	0.082085	-0.228608	-0.186827	-0.0186899	-0.28542	-0.179822	-0.213566	-0.264017	-0.114388	-0.279025	-0.213915	-0.186827	-0.108379	-0.0528034	-0.131918	-0.186827	0.173943	-0.0747667	-0.275979	-0.186827	0.258831	-0.0410543	-0.192887	0.0469969	-0.211576	-0.300308	0.303574	-0.0545951	0.0886997	0.0424949	-0.261049	-0.309018	-0.146434	-0.106424	-0.170956	-0.115266	-0.173943	-0.0390128	-0.10847	-0.0966349	-0.0913116	-0.132391	-0.0615133	-0.012295	-0.149955	-0.110908	-0.208236	-0.300308	-0.0663052	-0.0959897	-0.169738	-0.145125	-0.10952	-0.0839814	-0.034295	0.077722	-0.172564	-0.0717941	0.140113	-0.15841	0.0963526	-0.206803	-0.0177182	-0.303211	-0.126474	-0.23825	-0.186827	-0.186827	-0.304001	-0.322083	-0.054618	-0.289684	-0.32834	-0.282525	0.18201	-0.186827	0.0658682	-0.173529	-0.0880411	-0.119216	-0.145125	-0.0567954	0.151515	-0.0513518	-0.0495372	-0.208441	-0.0783807	-0.300308	-0.302887	0.278161	-0.246891	0.0509365	-0.232288	-0.213406	-0.186827	-0.143531	-0.186827	0.0322116	-0.267213	0.00925421	-0.114388	-0.0845576	0.166562	-0.00175643	-0.106923	-0.219334	-0.186827	-0.244165	-0.161058	-0.237888	-0.232288	-0.237888	-0.0153688	0.238366	-0.23141	-0.0146979	-0.213406	-0.195427	0.0509365	-0.157322	-0.264135	0.311986	0.0257709	-0.145125	0.00954477	-0.127563	-0.114388	-0.114388	-0.213406	-0.269958	0.0166861	0.225481	-0.186827	-0.216348	0.113901	-0.186827	-0.104947	-0.21603	-0.0933797	-0.0777899	0.0792589	-0.160588	-0.173943	-0.186827	-0.0455452	-0.186827	-0.0966349	-0.0663052	-0.300308	-0.186827	-0.186827	-0.0322116	0.173943	-0.00137301	-0.0966349	-0.151931	-0.0966349	-0.213406	0.0322116	-0.186827	-0.312425	-0.251251	-0.132391	-0.213406	0.225481	0.19325	-0.0105386	-0.0322116	0.225481	-0.0966349	-0.149535	-0.213406	-0.186827	-0.186827	-0.232288	-0.186827	-0.0783807	0.367446	-0.0300789	-0.0954477	-0.213406	-0.213406	0.228089	-0.264135	-0.186827	0.0554594	0.00308474	-0.173943	-0.203965	0.0230448	-0.186827	0.0579809	-0.0322116	0.229541	0.0370209	-0.186827	-0.139831	-0.186827	-0.0174301	0.200871	-0.28542	-0.303211	-0.186827	-0.012295	-0.186827	-0.173943	-0.0966349	-0.0404781	-0.213406	-0.186827	-0.28542	-0.0322116	-0.0322116	-0.186827	-0.186827	-0.20177	-0.0912719	0.0837502	-0.0322116	-0.097921	-0.128377	0.0210772	-0.0480823	-0.28542	-0.212597	-0.213406	0.238216	-0.186827	-0.186827	-0.186827	-0.28542	0.0322116	0.173943	-0.197895	-0.0322116	-0.28542	-0.0927235	0.0433678	-0.0340308	-0.0757461	0.212597	-0.213406	0.254686	0.0322116	0.160713	-0.173943	-0.186827	-0.0322116	-0.186827	0.0708656	-0.0322116	0.0476432	0.0687715	-0.228775	-0.186827	-0.186827	-0.307566	-0.114861	-0.148173	0.254581	-0.0322116	0.175467	-0.0829249	0.0682812	-0.186827	-0.0967155	0.173943	-0.186827	-0.10952	0.0682812	-0.186827	-0.165763	-0.186827	-0.213406	0.0120755	-0.203965	-0.173943	-0.186827	-0.186827	0.0843766	-0.168398	-0.186827	-0.186827	0.0322116	-0.28542	-0.213406	-0.285066	-0.186827	-0.212597	-0.186827	-0.186827	-0.186827	0.123934	0.100117	0.0579809	-0.186827	0.0579809	0.173943	-0.0415532	0.0579809	0.311986	-0.0720376	-0.0404645	-0.0480823	-0.28542	0.0592795	-0.186827	-0.186827	0.0157866	0.00644232	-0.173943	-0.186827	-0.186827	0.173943	-0.251251	0.0592795	-0.284981	-0.186827	0.173943	-0.114388	-0.0702572	-0.213406	-0.186827	0.212597	-0.0528034	0.382326	-0.186827	0.0322116	0.0322116	-0.0967155	-0.189983	0.0579809	0.097921	-0.131952	-0.213406	-0.186827	-0.0966349	-0.173943	0.0322116	-0.186827	-0.186827	-0.186827	-0.173943	0.173943	0.0322116	-0.186827	-0.228775	-0.10952	-0.213406	-0.284981	0.0698181	-0.284981	-0.10952	-0.302984	-0.186827	-0.186827	0.173943	-0.0322116	0.140954	0.173943	-0.186827	-0.186827	-0.136999	-0.186827	0.199804	0.173943	-0.186827	0.0590185	-0.0757461	-0.225481	-0.212597	-0.10952	-0.26061	-0.0450963	-0.186827	-0.186827	0.228775	0.0322116	-0.173943	0.173943	0.0674497	0.173943	0.173943	-0.173943	0.173943	-0.173943	-0.232288	0.173943	-0.232288	-0.173943	0.0941886	-0.173943	-0.173943	-0.264135	-0.186827	-0.173943	0.173943	-0.116676	-0.173943	-0.173943	-0.173943	-0.173943	-0.25578	-0.0961646	-0.173943	-0.10952	0.104288	-0.186827	-0.173943	0.173943	-0.186827	0.0687715	-0.186827	-0.186827	-0.186827	-0.186827	-0.173943	-0.232288	-0.0757461	-0.137441	-0.213406	-0.26061	-0.0757461	0.00263465	-0.103561	-0.173943	-0.332624	0.10952	0.171329	0.212597	-0.26061	-0.186827	-0.212597	0.173943	-0.228775	-0.186827	0.0837502	0.212597	0.199712	-0.173943	-0.251251	0.0448194	-0.0702572	-0.173943	-0.186827	-0.331307	0.173943	-0.173943	0.199712	0.0682812	0.140954	0.0322116	0.212597	-0.111753	-0.10952	-0.173943	0.057084	-0.0243392	-0.173943	0.0210772	-0.173943	0.0210772	-0.186827	-0.186827	-0.173943	0.0210772	-0.00175643	-0.10952	-0.173943	0.173943	0.0109777	-0.10952	-0.186827	0.0837502	-0.186827	-0.00790394	-0.186827	0.0894573	-0.212597	-0.186827	-0.10952	-0.10952	-0.10952	-0.186827	-0.154418	-0.186827	-0.186827	-0.173943	-0.10952	-0.212597	-0.225481	0.0837502	0.0579809	-0.0667444	-0.186827	-0.186827	0.212597	-0.173943	0.0579809	-0.173943	-0.228775	0.199712	-0.0450963	-0.0450963	0.0682812	-0.0197598	-0.212597	-0.10952	-0.186827	0.0465454	0.0623533	-0.10952	-0.10952	0.264135	0.0322116	-0.314181	0.199712	-0.173943	0.10952	-0.173943	-0.10952	-0.186827	0.0837502	-0.173943	-0.173943	-0.10952	0.0682812	-0.251251	-0.173943	0.209893	-0.186827	0.0837502	-0.173943	-0.212597	-0.225481	-0.10952	-0.10952	-0.225481	-0.186827	0.199712	-0.212597	-0.00219554	0.0322116	0.0837502	-0.10952	-0.212597	0.199712	-0.313303	0.173943	-0.00219554	-0.10952	0.150394	0.199712	0.00644232	-0.0708656	-0.10952	0.199712	-0.10952	-0.0450963	-0.225481	-0.10952	-0.10952	0.199712	-0.212597	-0.186827	-0.251251	-0.10952	-0.10952	0.199712	0.0491801	0.199712	0.238216	-0.10952	0.199712	-0.10952	0.199712	-0.332624	0.199712	-0.10952	-0.10952	-0.10952	-0.0708656	-0.212597	0.135289	-0.251251	0.0322116	-0.251251	-0.251251	-0.173943	-0.0355677	-0.10952	-0.212597	-0.173943	-0.225481	-0.212597	0.165763	-0.10952	-0.212597	0.122404	-0.212597	-0.251251	-0.00644232	-0.0708656	-0.173943	0.0322116	-0.173943	0.0287615	-0.251251	-0.212597	-0.173943	0.10952	0.199712	-0.212597	0.00644232	-0.10952	-0.0757461	0.122404	-0.186827	0.212597	0.212597	0.0322116	0.238216	0.00644232	0.199712	0.122404	-0.212597	-0.0708656	0.122404	0.122404	0.122404	-0.225481	0.00644232	-0.0708656	-0.225481	0.122404	-0.212597	-0.186827	0.122404	-0.212597	-0.173943	0.122404	-0.0450963	0.122404	-0.00644232	0.0579809	0.212597	-0.212597	-0.10952	-0.148173	-0.148173	-0.00644232	-0.212597	0.199712	0.122404	0.00644232	-0.00644232	0.173943	-0.225481	-0.0450963	-0.173943	-0.212597	0.00644232	-0.212597	0.212597	0.212597	0.122404	-0.0708656	0.212597	0.255341	-0.212597	0.122404	-0.0579809	0.122404	0.00644232	-0.10952	-0.0579809	-0.122404	0.212597	-0.148173	-0.251251	0.0322116	0.10952	0.212597	0.212597	0.122404	0.122404	-0.0579809	0.212597	0.212597	0.212597	-0.10952	0.212597	-0.212597	0.212597	0.122404	0.264135	0.212597	0.212597	0.212597	0.212597	0.212597	0.212597	0.212597	0.212597	0.212597	0.212597	0.264135	0.264135	0.264135	-0.122404	0.264135	-0.199712	0.212597	0.212597	0.264135	0.212597	0.212597	0.212597
Kaempferol 7-O-Neohesperidoside	0.140102	-0.084515	-0.312743	0.124429	-0.0576081	0.16849	0.058099	0.0900251	-0.223735	-0.224698	0.0519259	-0.132315	-0.255427	0.134592	0.232238	-0.107852	-0.119392	-0.189727	-0.0179002	-0.234674	-0.0527809	0.0939146	-0.177081	-0.157322	0.0643227	0.0717473	-0.358555	-0.1318	0.0287892	-0.015855	-0.040067	0.135162	-0.283799	0.344555	-0.0593358	-0.0331139	0.142656	-0.0901436	0.19601	-0.229147	-0.105302	-0.0518142	-0.47144	-0.382465	0.11562	-0.146428	-0.0295312	-0.0829431	-0.00371552	0.0185974	-0.382254	0.0259096	-0.0354749	-0.0131834	-0.228656	-0.146164	-0.349658	-0.134459	-0.152323	-0.275716	-0.0057084	-0.0260774	0.0579405	0.20138	0.0616407	-0.203302	0.0141369	0.152673	0.15604	0.430626	0.0994144	-0.301938	0.0347929	0.116313	-0.193213	-0.142372	-0.183771	-0.159937	-0.132428	-0.182837	0.140866	-0.0771115	-0.0161006	0.057922	0.0526258	-0.0555672	0.122968	0.0779948	-0.160418	-0.1776	-0.0572525	-0.148612	-0.182449	-0.25701	-0.0413661	-0.208176	0.134537	-0.147893	0.0325103	-0.156959	-0.0623448	-0.253532	0.200156	0.236536	0.0746277	-0.0781337	0.143809	0.0558897	0.000638441	-0.180295	-0.0647076	-0.00758917	0.0109136	0.0966349	-0.196301	0.14271	0.066105	0.0579564	-0.0370112	-0.0917889	-0.255482	-0.286619	-0.12398	0.11234	0.0940728	-0.0788692	-0.00680617	0.228653	0.200281	-0.495073	-0.288673	0.110143	0.229344	0.116627	-0.267485	-0.438229	-0.0129098	-0.055284	0.183327	-0.229765	0.0147799	-0.134574	-0.0818362	0.27589	0.157847	-0.103884	0.298837	-0.199722	0.157949	0.109465	-0.0362088	-0.0986231	0.260581	-0.430002	0.236648	-0.178497	0.2527	-0.0444565	-0.0856031	-0.207403	0.0702473	0.0216498	0.115958	0.0548832	0.200531	-0.111178	-0.151822	0.0863431	0.154047	0.048331	-0.0487145	-0.0755309	0.125554	-0.0642038	0.104693	0.129188	-0.012709	-0.0225999	0.0106316	-0.150949	-0.156295	0.221814	0.0528665	0.0091118	-0.0554982	-0.108492	0.135771	-0.210787	0.193901	0.043039	-0.269984	-0.0166119	0.209017	0.0441053	-0.0724573	0.00985763	0.228336	-0.204696	0.00642979	0.00315038	-0.167285	0.0233653	0.0730684	0.0269057	0.230079	0.0471045	0.00823163	-0.265431	0.131639	0.280666	0.247592	0.0746934	-0.05011	0.278732	0.0298615	0.0301065	0.077789	0.125333	-0.00238619	-0.0510511	-0.191194	-0.360511	0.188668	0.0877479	-0.0788391	-0.186827	0.0427756	0.0123823	0.0815069	0.146499	-0.374369	0.314882	0.245937	-0.0202786	0.131934	-0.111308	0.294933	0.039943	0.216657	0.0410655	-0.30235	0.208618	-0.148103	0.225481	0.0255635	0.129826	0.0369064	0.326734	-0.105722	0.0963648	0.279601	-0.303802	0.0234754	-0.109145	0.121968	-0.0730957	0.205328	0.0774717	0.0772631	0.00412744	-0.250762	0.108182	0.166599	0.0581441	-0.192168	0.0105231	0.226191	0.337907	-0.183859	-0.0982327	0.0706963	0.026089	-0.33146	0.042813	0.12769	0.19865	-0.00986072	0.0360155	-0.00680617	0.061366	0.211758	-0.425424	-0.0239658	-0.00680617	-0.0147101	-0.249138	-0.205848	0.280466	0.0112825	0.152314	-0.281437	-0.23141	-0.0532978	-0.0923606	-0.0631118	0.0706963	0.042813	-0.103611	-0.299481	0.0770918	0.150489	0.0944729	0.0844226	-0.0237118	0.108758	0.233533	-0.258858	-0.190601	-0.0916348	0.0803567	-0.199712	-0.182449	0.208871	-0.182449	0.141601	-0.134399	-0.241207	-0.138175	0.225481	0.00493146	0.0535236	-0.212186	-0.182449	-0.356813	-0.186401	-0.0172382	0.00079886	0.239689	0.0436912	0.38303	0.0955059	0.0704328	0.0308303	-0.269481	0.0724573	0.151397	-0.216113	-0.19579	0.0966349	-0.0215931	-0.168837	0.0966349	0.146035	0.0444565	0.0706963	-0.0612459	0.226344	0.0302984	0.0128833	-0.199712	-0.15333	-0.0690001	0.0201006	0.0962626	0.0676088	-0.13591	0.294422	0.0596987	-0.344424	-0.24188	0.0592047	0.0966349	0.138469	0.150906	-0.264743	0.0556778	0.13315	-0.231849	-0.100257	0.0226819	-0.0388778	-0.199712	0.0926244	-0.23141	-0.0469969	0.0208873	-0.00644232	0.1209	0.106514	-0.0466339	0.11913	0.232081	0.045664	0.0480856	-0.0517141	0.13728	0.243073	0.228452	0.295081	-0.1272	-0.080236	-0.232353	0.189561	0.0313917	0.295739	0.26227	-0.0687715	-0.0937768	-0.0425264	-0.0419161	-0.238366	-0.125196	-0.199712	-0.142442	-0.0466103	0.042813	0.0588594	0.0834052	-0.0992507	0.192161	-0.0906757	0.294422	0.225481	-0.186827	0.175309	0.042813	0.125365	-0.331172	-0.0604245	0.0117946	0.0101811	-0.18485	-0.10991	-0.201331	-0.0708656	0.295739	-0.391017	0.0966349	-0.0851338	-0.314621	0.0978043	-0.199712	0.294422	-0.0310288	0.000709434	-0.0185825	-0.325795	0.0978043	0.00961712	0.225481	0.0145491	-0.019327	-0.00612459	-0.23141	0.0415532	-0.0155898	0.0817669	0.296316	0.0199794	0.277736	0.205722	0.0162261	0.074474	0.225481	-0.017964	0.14271	0.218653	0.100979	0.193975	0.295739	0.145717	0.204696	0.225481	0.124356	-0.264743	-0.12466	0.225481	0.199712	-0.225798	-0.159396	0.225481	0.0250309	-0.213627	-0.161676	-0.116676	-0.100538	0.0415532	0.0894573	0.0217516	-0.269173	-0.162633	-0.0174987	0.00235892	-0.0956268	0.188032	0.138469	0.0169056	-0.186827	0.0270368	0.192019	-0.0966349	0.0141581	0.0886997	0.0172382	-0.102312	-0.186401	0.0218355	-0.234465	0.0415532	-0.147321	-0.0720376	-0.0192486	-0.182449	-0.135289	-0.191443	0.256759	-0.156322	0.167846	-0.174765	0.164116	0.174015	-0.017964	-0.143172	0.0263612	0.0444565	-0.0709489	0.152241	0.225481	0.225481	-0.0989474	-0.038287	0.120305	-0.170533	0.110083	-0.289058	0.155005	0.225481	-0.0782071	-0.0145643	0.200014	-0.216113	-0.182449	0.120668	0.0346579	-0.0967155	0.224823	-0.0615095	0.133708	0.0415532	0.0995838	-0.0180063	-0.0938569	0.0518147	-0.11812	0.0706963	0.225481	-0.0172382	0.225481	0.186827	0.00216076	0.10724	0.295739	-0.226015	-0.221151	-0.247218	0.294422	-0.0933104	0.225481	-0.169259	0.0966349	0.0589729	-0.11812	0.0589729	0.304741	-0.199712	0.178717	-0.1047	0.0706963	0.0840137	0.0518147	-0.0306659	-0.251251	0.042813	-0.273935	-0.182449	-0.192168	-0.0528034	0.295739	0.295739	0.0706963	-0.34568	-0.197159	-0.238366	0.225481	0.177374	-0.0650635	0.225481	-0.00636706	0.223666	0.00970385	0.160193	-0.184206	0.00272183	-0.186827	0.225481	-0.0143349	0.225481	-0.0966349	-0.147321	0.0415532	0.225481	0.225481	-0.0708656	0.199712	-0.191348	-0.0966349	0.0153688	-0.0966349	0.0706963	0.186827	0.225481	0.0436912	-0.173943	0.0886997	0.0706963	-0.238366	0.0992559	0.154127	-0.0708656	-0.238366	-0.0966349	-0.0346793	0.0706963	0.225481	0.225481	-0.11812	0.225481	0.133708	0.186354	-0.0111972	-0.0964022	0.0706963	0.0706963	0.0165124	-0.251251	0.225481	-0.256842	-0.146434	-0.186827	-0.23141	0.11849	0.225481	0.0579809	-0.0708656	0.157322	0.0387495	0.225481	0.20394	0.225481	-0.0666953	0.0738522	0.14271	0.0444565	0.225481	-0.102312	0.225481	-0.186827	-0.0966349	-0.214779	0.0706963	0.225481	0.14271	-0.0708656	-0.0708656	0.225481	0.225481	-0.229653	-0.0865541	-0.0450963	-0.0708656	0.00636706	0.010022	-0.222408	0.0248096	0.14271	-0.0322116	0.0706963	-0.0241509	0.225481	0.225481	0.225481	0.14271	0.186827	0.199712	-0.0505873	-0.0708656	0.14271	-0.00344765	0.0375612	-0.0520343	-0.175643	-0.122404	0.0706963	0.108015	0.186827	-0.0711354	-0.186827	0.225481	-0.0708656	0.225481	-0.161058	-0.0708656	0.0616946	-0.207403	-0.121633	0.225481	0.225481	-0.0673198	-0.199419	0.238366	-0.199782	-0.0708656	-0.161676	0.136636	-0.184645	0.225481	-0.25567	0.199712	0.225481	-0.135289	-0.184645	0.225481	-0.15764	0.225481	0.0706963	-0.0243705	-0.23141	-0.186827	0.225481	0.225481	-0.135184	0.187719	0.225481	0.225481	0.186827	0.14271	0.0706963	-0.0433678	0.225481	-0.0322116	0.225481	0.225481	0.225481	-0.0865541	0.258415	0.0579809	0.225481	0.0579809	0.199712	0.042279	0.0579809	0.042813	-0.182725	0.030303	0.0248096	0.14271	0.0133928	0.225481	0.225481	-0.249501	-0.10952	-0.186827	0.225481	0.225481	0.199712	-0.173943	0.0133928	-0.294422	0.225481	0.199712	0.295739	0.0349091	0.0706963	0.225481	-0.122404	-0.264743	-0.0321175	0.225481	0.186827	0.186827	-0.25567	-0.16458	0.0579809	0.087602	-0.0333722	0.0706963	0.225481	-0.0966349	-0.186827	0.186827	0.225481	0.225481	0.225481	-0.186827	0.199712	0.186827	0.225481	-0.121633	-0.135289	0.0706963	-0.294422	0.0234923	-0.294422	-0.135289	-0.258415	0.225481	0.225481	0.199712	-0.0708656	0.330868	0.199712	0.225481	0.225481	-0.132281	0.225481	0.288888	0.199712	0.225481	0.101334	-0.175643	-0.225481	-0.0322116	-0.135289	-0.221969	0.0322116	0.225481	0.225481	0.0419348	0.186827	-0.186827	0.199712	0.0970385	0.199712	0.199712	-0.186827	0.199712	-0.186827	-0.11812	0.199712	-0.11812	-0.186827	-0.0151492	-0.186827	-0.186827	-0.251251	0.225481	-0.186827	0.199712	0.0684085	-0.186827	-0.186827	-0.186827	-0.186827	-0.220652	-0.190573	-0.186827	-0.135289	-0.202648	0.225481	-0.186827	0.199712	0.225481	-0.00743966	0.225481	0.225481	0.225481	0.225481	-0.186827	-0.11812	-0.175643	-0.0254682	0.0706963	-0.221969	-0.175643	0.277736	-0.0278389	-0.186827	-0.149955	0.173943	0.124082	-0.122404	-0.221969	0.225481	-0.0322116	0.199712	-0.121633	0.225481	-0.0450963	-0.122404	0.161058	-0.186827	-0.173943	-0.264017	0.0349091	-0.186827	0.225481	-0.145125	0.199712	-0.186827	0.161058	-0.184645	0.330868	0.186827	-0.122404	-0.0766243	-0.135289	-0.186827	-0.240411	0.177055	-0.186827	-0.222408	-0.186827	-0.222408	0.225481	0.225481	-0.186827	-0.222408	-0.247218	-0.135289	-0.186827	0.199712	0.0649879	-0.135289	0.225481	-0.0450963	0.225481	0.159396	0.225481	-0.262565	-0.0322116	0.225481	-0.135289	-0.135289	-0.135289	0.225481	-0.205951	0.225481	0.225481	-0.186827	-0.135289	-0.0322116	-0.225481	-0.0450963	0.0579809	0.0854064	0.225481	0.225481	-0.122404	-0.186827	0.0579809	-0.186827	-0.121633	0.161058	0.0322116	0.0322116	-0.184645	-0.211211	-0.0322116	-0.135289	0.225481	0.283664	0.20177	-0.135289	-0.135289	-0.148173	0.186827	-0.0180034	0.161058	-0.186827	0.173943	-0.186827	-0.135289	0.225481	-0.0450963	-0.186827	-0.186827	-0.135289	-0.184645	-0.173943	-0.186827	-0.118559	0.225481	-0.0450963	-0.186827	-0.0322116	-0.225481	-0.135289	-0.135289	-0.225481	0.225481	0.161058	-0.0322116	0.0955059	0.186827	-0.0450963	-0.135289	-0.0322116	0.161058	-0.181132	0.199712	0.0955059	-0.135289	0.340308	0.161058	-0.10952	0.0450963	-0.135289	0.161058	-0.135289	0.0322116	-0.225481	-0.135289	-0.135289	0.161058	-0.0322116	0.225481	-0.173943	-0.135289	-0.135289	0.161058	-0.0871629	0.161058	-0.0241509	-0.135289	0.161058	-0.135289	0.161058	-0.149955	0.161058	-0.135289	-0.135289	-0.135289	0.0450963	-0.0322116	0.00644232	-0.173943	0.186827	-0.173943	-0.173943	-0.186827	-0.212967	-0.135289	-0.0322116	-0.186827	-0.225481	-0.0322116	0.185962	-0.135289	-0.0322116	0.0837502	-0.0322116	-0.173943	0.148173	0.0450963	-0.186827	0.186827	-0.186827	-0.127122	-0.173943	-0.0322116	-0.186827	0.173943	0.161058	-0.0322116	-0.10952	-0.135289	-0.175643	0.0837502	0.225481	-0.122404	-0.122404	0.186827	-0.0241509	-0.10952	0.161058	0.0837502	-0.0322116	0.0450963	0.0837502	0.0837502	0.0837502	-0.225481	-0.10952	0.0450963	-0.225481	0.0837502	-0.0322116	0.225481	0.0837502	-0.0322116	-0.186827	0.0837502	0.0322116	0.0837502	0.148173	0.0579809	-0.122404	-0.0322116	-0.135289	0.238366	0.238366	0.148173	-0.0322116	0.161058	0.0837502	-0.10952	0.148173	0.199712	-0.225481	0.0322116	-0.186827	-0.0322116	-0.10952	-0.0322116	-0.122404	-0.122404	0.0837502	0.0450963	-0.122404	-0.0138319	-0.0322116	0.0837502	-0.212597	0.0837502	-0.10952	-0.135289	-0.212597	-0.0837502	-0.122404	0.238366	-0.173943	0.186827	0.173943	-0.122404	-0.122404	0.0837502	0.0837502	-0.212597	-0.122404	-0.122404	-0.122404	-0.135289	-0.122404	-0.0322116	-0.122404	0.0837502	-0.148173	-0.122404	-0.122404	-0.122404	-0.122404	-0.122404	-0.122404	-0.122404	-0.122404	-0.122404	-0.122404	-0.148173	-0.148173	-0.148173	-0.0837502	-0.148173	0.251251	-0.122404	-0.122404	-0.148173	-0.122404	-0.122404	-0.122404
N(2)-Phenylacetyl-L-Glutaminate	-0.116441	-0.153067	-0.180529	0.459238	0.128667	-0.198314	-0.117251	0.0731707	0.0991046	-0.100559	0.00559202	-0.147558	0.161883	-0.193744	-0.145756	0.00429463	0.0296416	-0.167303	0.266441	-0.336999	0.046581	0.188721	-0.0895534	-0.0571583	-0.124492	-0.070731	0.0430053	-0.280594	0.0691753	0.07895	-0.159144	0.0457422	-0.326479	-0.0104617	0.145708	0.0424349	0.30007	0.00766832	0.0948434	0.195642	-0.0844682	0.271767	-0.206313	0.0349324	0.175056	0.109616	-0.12873	0.315017	0.0551548	0.271034	0.00319544	0.0885863	-0.221745	0.139064	-0.351521	0.1623	0.0116524	-0.255165	0.197686	0.0101239	0.142271	-0.0624684	0.168455	0.375303	0.162937	-0.164464	-0.108079	0.139744	0.125227	0.021756	-0.156986	-0.00536723	0.0415377	-0.074578	-0.111306	-0.025264	-0.298152	-0.17626	0.0598289	0.181993	0.222616	-0.0714665	-0.154153	-0.0834383	0.169552	-0.101579	0.149376	-0.0291736	0.21309	-0.0212006	-0.0811582	-0.0484485	-0.128878	-0.0334346	0.283453	-0.0378422	0.102375	-0.0798659	0.173305	-0.054618	0.0487361	0.0877419	0.208835	0.218102	0.0168223	0.144871	0.171817	0.250564	0.171011	0.0969299	0.0605802	0.173619	0.165346	0.212597	-0.0874712	0.302984	-0.0559485	0.167818	0.109596	-0.110401	-0.0897208	-0.0669357	-0.307235	-0.0502795	0.319847	0.350735	-0.31506	0.164809	0.0983111	-0.120599	0.0297691	0.161676	0.0231769	-0.0497894	-0.082682	-0.165959	0.179978	-0.34207	0.0792589	0.0157426	0.203135	-0.0241655	-0.183088	0.0709206	0.157738	0.520147	0.239485	-0.177819	0.194077	0.0868295	-0.287207	-0.0958533	0.00827741	-0.111963	0.0972194	-0.165626	0.158915	0.212847	-0.00806785	-0.0985301	-0.175382	-0.126215	0.247594	-0.0413424	0.123004	-0.101422	-0.0541699	0.0683791	0.181226	-0.118231	0.113509	-0.285527	0.281731	0.405087	0.133185	0.0173499	0.132007	-0.020958	-0.0274469	-0.0382735	0.129789	-0.0979668	0.327138	-0.14841	0.181244	-0.0235438	0.149795	-0.182787	0.336582	0.247474	-0.356608	0.156364	0.252808	0.419203	-0.0459521	0.001626	0.277296	-0.23898	0.204072	-0.198982	0.134197	0.330572	0.343188	0.0964047	0.0164633	0.200374	0.0158535	-0.190464	0.320165	0.253505	0.146207	0.308759	0.390858	0.156557	-0.103625	0.0718811	0.157723	0.0870239	0.128536	-0.102726	0.219953	-0.234941	0.147308	0.209571	-0.0353144	-0.0966349	0.368928	0.101721	0.394553	0.140737	-0.0552176	0.067402	0.219689	0.136806	0.200085	0.176015	0.185328	0.317147	0.10624	0.262994	-0.0972033	-0.0452386	0.00334067	0.173943	0.273743	0.127225	-0.271231	0.129815	0.0845026	0.247592	0.123237	-0.139585	0.060975	0.154368	-0.0115736	0.127951	0.0168506	0.139672	0.274477	0.0939991	-0.084253	0.106741	0.255987	0.0317252	-0.15208	0.0888499	0.268402	0.0625521	0.0919918	-0.0448101	0.230971	-0.0687223	-0.316479	-0.293983	-0.0520496	0.0868094	0.267737	-0.0143385	-0.31506	0.165298	0.24696	-0.240735	0.213162	-0.31506	-0.00175643	0.050263	-0.112791	0.122299	0.169997	-0.0414416	-0.0328434	0.0327135	-0.0590395	-0.227	-0.193174	0.230971	-0.293983	-0.161314	0.261739	-0.125806	0.24705	-0.202662	-0.110908	0.259293	0.247334	-0.0052622	0.274704	-0.152528	0.353293	-0.0860651	-0.264135	-0.128878	0.0326113	-0.128878	0.00475366	-0.157735	-0.105706	0.0565431	0.173943	0.23846	0.23806	-0.155142	-0.128878	0.0154134	-0.129317	0.185991	0.309558	0.0319511	0.257976	-0.0338518	0.0952864	-0.0242321	0.343378	-0.148103	-0.022904	0.216796	-0.0720376	0.137361	0.212597	0.17837	-0.0180034	0.212597	-0.0844712	0.339865	0.230971	0.059515	0.185202	0.00724528	0.0622391	-0.264135	-0.409907	-0.0422068	0.257997	-0.0183738	-0.0152716	-0.0125204	0.0884802	0.000181455	-0.0906077	-0.160225	-0.175309	0.212597	0.180542	0.287459	0.0981672	0.324681	-0.0303842	-0.351067	-0.158707	-0.328978	0.452687	-0.264135	0.176174	0.0327135	0.134095	0.214203	-0.0579809	0.288252	-0.0738522	-0.086917	0.14938	0.222645	0.265773	0.1272	0.210746	0.230337	0.14858	0.117401	-0.041767	-0.0252222	0.335205	-0.0540189	0.279882	-0.0161495	0.095945	0.235173	0.00127019	-0.048545	0.180086	-0.0306659	-0.251251	-0.179601	-0.264135	0.0847395	0.392449	-0.293983	0.193918	0.240996	0.221117	0.260388	-0.122072	0.0884802	0.173943	-0.0966349	0.153414	-0.293983	-0.230092	-0.0848457	-0.172201	0.119942	0.0453377	0.0117719	-0.173869	-0.0344699	-0.0837502	0.095945	-0.211098	0.212597	0.0496974	0.0221749	0.195064	-0.264135	0.0884802	-0.209218	0.126397	0.0695763	0.0283161	0.195064	0.116313	0.173943	0.24042	-0.148173	0.0756254	0.0327135	0.336962	0.293183	0.087971	-0.00127019	0.180254	0.0509365	0.131952	-0.0911525	0.205848	0.173943	0.00852839	0.302984	0.165668	0.202582	0.177282	0.095945	0.282048	0.125468	0.173943	0.0267618	-0.0992559	-0.0865541	0.173943	-0.173943	-0.0997305	0.104727	0.173943	-0.126353	0.0102276	0.232444	0.0117946	0.0917889	0.336962	-0.318816	-0.0355804	-0.0805762	-0.174733	0.286502	0.247686	-0.0575212	0.197099	0.277737	0.188597	-0.0966349	0.0756667	0.091472	0.0450963	0.160988	0.113948	0.1047	0.028542	-0.129317	0.136871	0.186001	0.336962	0.0195403	0.0767555	0.196463	-0.128878	0.148173	-0.0643905	-0.123934	-0.124487	0.180185	0.0893584	-0.0762641	0.16458	-0.125023	0.0804942	-0.0439354	0.339865	-0.0691344	0.186354	0.173943	0.173943	0.139195	0.300671	-0.0212302	0.167829	0.302887	0.185991	-0.0717941	0.173943	-0.219379	0.166078	0.126243	-0.119942	-0.128878	-0.017964	-0.145345	-0.0411903	0.0774813	0.031547	0.12295	0.336962	0.265026	-0.257994	0.117082	-0.0239314	0.287615	0.230971	0.173943	0.185991	0.173943	-0.0450963	0.390232	-0.18454	0.095945	0.0790836	-0.235797	-0.0706963	0.0884802	0.208576	0.173943	0.173581	0.212597	0.245509	0.287615	0.245509	0.00592795	-0.264135	0.293983	0.0491743	0.230971	0.142079	-0.0239314	0.192524	0.122404	-0.293983	-0.0283161	-0.128878	-0.15208	0.16712	0.095945	0.095945	0.230971	0.0895617	-0.0085626	-0.251251	0.173943	0.191054	0.0254527	0.173943	-0.102312	0.327067	0.11756	0.136649	-0.0616946	0.144257	-0.0966349	0.173943	0.00961712	0.173943	0.0450963	0.0195403	0.336962	0.173943	0.173943	-0.0837502	-0.173943	-0.13493	0.0450963	0.0974819	0.0450963	0.230971	-0.0450963	0.173943	0.257976	0.186827	0.113948	0.230971	-0.251251	-0.277808	0.162031	-0.0837502	-0.251251	0.0450963	0.339794	0.230971	0.173943	0.173943	0.287615	0.173943	0.12295	-0.292324	-0.0329331	0.0157489	0.230971	0.230971	-0.203048	0.122404	0.173943	-0.0177182	-0.0375612	-0.0966349	0.0327135	-0.190346	0.173943	0.00644232	-0.0837502	-0.183451	-0.074474	0.173943	0.0563141	0.173943	0.162057	-0.07857	0.302984	0.339865	0.173943	0.028542	0.173943	-0.0966349	0.0450963	-0.124604	0.230971	0.173943	0.302984	-0.0837502	-0.0837502	0.173943	0.173943	0.0410566	0.132281	-0.00644232	-0.0837502	-0.100556	-0.0305433	-0.228336	0.00307375	0.302984	0.251251	0.230971	-0.256658	0.173943	0.173943	0.173943	0.302984	-0.0450963	-0.173943	0.262004	-0.0837502	0.302984	0.0444565	-0.103974	0.10824	0.0950668	-0.225481	0.230971	-0.258981	-0.0450963	-0.134586	-0.0966349	0.173943	-0.0837502	0.173943	0.161058	-0.0837502	-0.0390806	-0.188169	0.284103	0.173943	0.173943	0.271638	-0.0284884	-0.0322116	-0.319542	-0.0837502	-0.142442	-0.140265	-0.0489605	0.173943	0.0753038	-0.173943	0.173943	0.148173	-0.0489605	0.173943	0.176082	0.173943	0.230971	-0.147321	0.0327135	-0.0966349	0.173943	0.173943	-0.26692	0.311986	0.173943	0.173943	-0.0450963	0.302984	0.230971	0.3043	0.173943	0.251251	0.173943	0.173943	0.173943	-0.0916348	-0.145564	0.00644232	0.173943	0.00644232	-0.173943	0.146071	0.00644232	-0.293983	0.229904	0.0981672	0.00307375	0.302984	0.0320549	0.173943	0.173943	-0.19833	-0.019327	-0.0966349	0.173943	0.173943	-0.173943	0.186827	0.0320549	0.0237118	0.173943	-0.173943	0.095945	0.089578	0.230971	0.173943	-0.225481	-0.0992559	-0.37543	0.173943	-0.0450963	-0.0450963	0.0753038	0.229541	0.00644232	-0.182888	-0.0212967	0.230971	0.173943	0.0450963	-0.0966349	-0.0450963	0.173943	0.173943	0.173943	-0.0966349	-0.173943	-0.0450963	0.173943	0.284103	0.148173	0.230971	0.0237118	0.0232727	0.0237118	0.148173	0.0597186	0.173943	0.173943	-0.173943	-0.0837502	-0.266977	-0.173943	0.173943	0.173943	0.117038	0.173943	-0.266935	-0.173943	0.173943	-0.141899	0.0950668	0.135289	0.251251	0.148173	0.240411	0.264135	0.173943	0.173943	-0.27554	-0.0450963	-0.0966349	-0.173943	-0.0273617	-0.173943	-0.173943	-0.0966349	-0.173943	-0.0966349	0.287615	-0.173943	0.287615	-0.0966349	-0.112631	-0.0966349	-0.0966349	0.122404	0.173943	-0.0966349	-0.173943	0.220105	-0.0966349	-0.0966349	-0.0966349	-0.0966349	0.239094	0.0897975	-0.0966349	0.148173	-0.0579622	0.173943	-0.0966349	-0.173943	0.173943	-0.154055	0.173943	0.173943	0.173943	0.173943	-0.0966349	0.287615	0.0950668	0.213845	0.230971	0.240411	0.0950668	0.0509365	0.165443	-0.0966349	0.312425	-0.161058	-0.184691	-0.225481	0.240411	0.173943	0.251251	-0.173943	0.284103	0.173943	-0.00644232	-0.225481	-0.10952	-0.0966349	0.186827	-0.205589	0.089578	-0.0966349	0.173943	0.314621	-0.173943	-0.0966349	-0.10952	-0.0489605	-0.266977	-0.0450963	-0.225481	0.293104	0.148173	-0.0966349	-0.237338	-0.134263	-0.0966349	-0.228336	-0.0966349	-0.228336	0.173943	0.173943	-0.0966349	-0.228336	-0.0706963	0.148173	-0.0966349	-0.173943	0.189255	0.148173	0.173943	-0.00644232	0.173943	0.151492	0.173943	-0.249501	0.251251	0.173943	0.148173	0.148173	0.148173	0.173943	0.188895	0.173943	0.173943	-0.0966349	0.148173	0.251251	0.135289	-0.00644232	0.00644232	-0.0309571	0.173943	0.173943	-0.225481	-0.0966349	0.00644232	-0.0966349	0.284103	-0.10952	0.264135	0.264135	-0.0489605	-0.0346895	0.251251	0.148173	0.173943	-0.115924	-0.164446	0.148173	0.148173	-0.238366	-0.0450963	0.241729	-0.10952	-0.0966349	-0.161058	-0.0966349	0.148173	0.173943	-0.00644232	-0.0966349	-0.0966349	0.148173	-0.0489605	0.186827	-0.0966349	-0.16225	0.173943	-0.00644232	-0.0966349	0.251251	0.135289	0.148173	0.148173	0.135289	0.173943	-0.10952	0.251251	0.0952864	-0.0450963	-0.00644232	0.148173	0.251251	-0.10952	0.278614	-0.173943	0.0952864	0.148173	-0.229214	-0.10952	-0.019327	0.199712	0.148173	-0.10952	0.148173	0.264135	0.135289	0.148173	0.148173	-0.10952	0.251251	0.173943	0.186827	0.148173	0.148173	-0.10952	-0.229653	-0.10952	-0.256658	0.148173	-0.10952	0.148173	-0.10952	0.312425	-0.10952	0.148173	0.148173	0.148173	0.199712	0.251251	0.0837502	0.186827	-0.0450963	0.186827	0.186827	-0.0966349	-0.0206381	0.148173	0.251251	-0.0966349	0.135289	0.251251	-0.212528	0.148173	0.251251	-0.135289	0.251251	0.186827	0.0708656	0.199712	-0.0966349	-0.0450963	-0.0966349	0.0175643	0.186827	0.251251	-0.0966349	-0.161058	-0.10952	0.251251	-0.019327	0.148173	0.0950668	-0.135289	0.173943	-0.225481	-0.225481	-0.0450963	-0.256658	-0.019327	-0.10952	-0.135289	0.251251	0.199712	-0.135289	-0.135289	-0.135289	0.135289	-0.019327	0.199712	0.135289	-0.135289	0.251251	0.173943	-0.135289	0.251251	-0.0966349	-0.135289	0.264135	-0.135289	0.0708656	0.00644232	-0.225481	0.251251	0.148173	-0.0322116	-0.0322116	0.0708656	0.251251	-0.10952	-0.135289	-0.019327	0.0708656	-0.173943	0.135289	0.264135	-0.0966349	0.251251	-0.019327	0.251251	-0.225481	-0.225481	-0.135289	0.199712	-0.225481	-0.124048	0.251251	-0.135289	-0.186827	-0.135289	-0.019327	0.148173	-0.186827	0.0966349	-0.225481	-0.0322116	0.186827	-0.0450963	-0.161058	-0.225481	-0.225481	-0.135289	-0.135289	-0.186827	-0.225481	-0.225481	-0.225481	0.148173	-0.225481	0.251251	-0.225481	-0.135289	-0.238366	-0.225481	-0.225481	-0.225481	-0.225481	-0.225481	-0.225481	-0.225481	-0.225481	-0.225481	-0.225481	-0.238366	-0.238366	-0.238366	0.0966349	-0.238366	0.10952	-0.225481	-0.225481	-0.238366	-0.225481	-0.225481	-0.225481
Poststatin	-0.385787	-0.00283607	0.304556	0.374524	0.306408	-0.312586	-0.234422	-0.000405154	0.614805	0.524026	0.344841	0.510736	0.133647	-0.163439	0.00304833	0.325987	0.417211	0.310432	0.238669	0.263156	0.571045	0.211733	0.239971	0.126474	0.292253	0.423268	0.357357	0.0669164	0.394372	0.137654	0.118204	0.371469	0.153469	0.361906	0.278896	0.440783	0.0629655	0.533112	0.479067	0.554249	0.417396	0.296473	0.322364	0.411128	0.177807	0.447399	0.0412784	0.404795	0.45577	0.198575	0.265221	0.410853	-0.0259281	0.290971	0.298574	0.270011	0.158626	0.337691	0.33767	0.0889258	0.213845	0.285007	0.508384	0.434894	0.486855	0.1598	0.00665803	0.272429	0.346756	0.0974289	0.06044	0.0215937	0.352618	-0.16712	0.134088	0.323143	-0.0025047	0.0931037	0.195094	0.399946	0.156576	0.310591	0.0340176	0.391335	0.324967	0.41309	-0.117878	0.136682	0.151239	0.26384	-0.103851	0.36418	0.246778	0.346643	0.428358	0.507369	-0.111261	0.270051	0.405296	0.124297	0.217144	0.167867	0.134956	0.0718735	0.329107	0.362853	0.44881	0.316247	0.384068	0.335257	0.40662	0.193191	0.240679	0.199712	0.172372	0.0524734	0.363534	0.370902	0.200328	0.327704	0.00174987	0.355942	0.204531	0.320972	0.415149	0.136041	0.0632315	0.134164	-0.14349	0.151194	0.132385	0.0524405	0.217666	0.135594	0.220485	0.137666	0.292152	-0.103149	0.18684	0.400423	0.16719	0.134224	0.17329	0.451002	0.287487	0.451925	-0.171626	0.0493378	0.236754	0.161878	0.0487952	0.0366993	0.246331	0.0937392	0.225794	0.205142	0.433085	0.223008	0.0455781	0.0520776	0.423091	0.0717766	0.395186	0.11913	0.319847	0.118901	0.19981	0.294571	0.0435052	0.0308892	0.29678	-0.0351123	0.200381	0.16719	0.0878883	0.334141	0.275053	0.188525	0.163814	0.236302	0.162633	0.0843457	0.245318	0.151406	0.245535	0.22112	0.299184	0.044596	0.310464	0.128644	0.12095	0.365075	0.321664	0.310058	0.0154134	0.21138	0.114827	0.0125324	0.257884	-0.0698164	0.321443	0.333716	0.190242	0.284106	0.0823163	0.25108	0.161381	0.352365	0.0571757	0.126619	0.345591	0.333258	0.26089	0.294571	-0.0606661	0.107029	0.247367	0.138458	0.330726	0.0537971	0.246049	0.145789	0.221598	0.202332	0.360167	0.238366	-0.0316485	0.32953	0.255505	0.133247	-0.0348908	0.295011	0.261209	0.195565	0.277473	0.24019	0.226211	0.146724	0.33001	0.34163	0.232051	-0.212958	0.016067	-0.0450963	0.152183	0.116702	0.110878	0.201446	0.18985	0.22087	-0.241452	-0.00446556	0.178454	0.267172	0.0988209	0.268151	0.294698	0.225893	0.214814	0.329263	0.311174	0.385047	0.381794	0.12182	0.255482	0.297577	0.213658	0.268963	0.308678	0.327151	0.115485	0.30941	-0.140449	-0.114168	0.0330771	0.302768	0.41103	0.0771115	0.0632315	-0.10275	0.259662	0.0581736	0.311688	0.0632315	0.042813	0.37035	0.101555	0.0980983	0.195925	0.250494	0.197967	0.323183	0.292451	0.050263	0.145078	0.115485	-0.114168	0.180548	0.416738	0.0526163	0.0209985	0.116465	0.130063	0.294861	0.264332	0.0016331	0.370642	0.361338	0.181274	-0.0533516	0.00644232	0.246778	0.161148	0.246778	0.230913	0.288821	0.30482	0.325154	-0.0450963	0.175783	0.146324	0.10386	0.246778	0.23437	0.25117	0.235347	0.270148	0.224786	0.124487	0.0750502	0.128	0.331793	0.195092	0.202349	0.231201	0.36632	0.0324805	0.128652	0.199712	0.163491	0.0902366	0.199712	0.0349975	0.164217	0.115485	0.0535236	0.16603	-0.0111972	0.0542551	0.00644232	-0.0488114	0.182512	0.0763824	0.214094	0.233688	0.205589	-0.00790394	0.0397387	0.126044	0.16712	0.00849897	0.199712	0.199981	0.102477	0.0996188	0.178646	0.247846	-0.0987992	0.150052	-0.0800217	0.223814	0.00644232	0.209017	0.323183	0.232807	0.250504	-0.0579809	0.165124	0.226274	0.10724	0.181071	0.0600616	0.158599	0.0339321	0.245894	0.277585	0.291752	0.377608	0.21209	0.125385	0.0226159	0.31331	0.432525	0.0803846	-0.0105386	0.279882	0.146434	-0.0891672	0.35323	0.157322	-0.161058	0.213167	0.00644232	0.0288514	0.258345	-0.114168	0.40438	0.188274	0.289109	0.00816548	0.081674	-0.00790394	-0.0450963	0.238366	0.166954	-0.114168	0.0726723	0.159752	-0.143168	0.135547	0.310841	0.277912	0.150821	0.293983	0.10952	-0.0105386	0.0302251	0.199712	0.0110919	0.360068	0.240428	0.00644232	-0.00790394	0.251678	0.0419748	0.298328	0.237188	0.240428	0.178007	-0.0450963	0.272399	0.019327	0.201579	0.323183	0.166757	0.196304	0.0529735	0.0840137	0.269612	0.00746483	0.14249	0.115969	0.114232	-0.0450963	0.277082	0.0524734	-0.0535292	0.282715	0.203048	-0.0105386	0.1279	0.237827	-0.0450963	0.184004	0.189983	0.186354	-0.0450963	0.0837502	0.116456	0.260171	-0.0450963	-0.0758917	0.0577642	0.256033	-0.113772	0.21778	0.166757	0.0484485	0.180783	0.030518	0.238403	0.195668	0.228815	0.32426	-0.0625182	0.138203	0.265221	0.238366	-0.0292143	0.281618	0.173943	0.343453	0.0344699	0.211032	0.0689399	0.25117	0.0822825	0.255768	0.166757	0.194964	0.273816	0.0761991	0.246778	0.212597	0.301209	0.0564325	0.0239314	0.135184	0.219334	-0.136093	0.110869	0.157684	0.215871	0.0695763	0.164217	0.0890944	0.118127	-0.0450963	-0.0450963	0.317523	0.224823	0.038287	0.439218	0.169579	0.386318	0.224604	-0.0450963	0.0194157	0.171497	0.15259	0.263291	0.246778	0.0440936	-0.242605	0.30176	-0.0560696	0.0450878	-0.0915539	0.166757	0.0447013	0.00216076	0.255004	0.209893	0.238216	0.115485	-0.0450963	0.235347	-0.0450963	0.0322116	0.0906077	0.213935	-0.0105386	0.252232	-0.229273	-0.122072	-0.00790394	0.212967	-0.0450963	0.402333	0.199712	0.098893	0.238216	0.098893	0.0254682	0.00644232	-0.00153688	0.296316	0.115485	0.196153	0.209893	0.242968	0.264135	-0.114168	-0.0182941	0.246778	0.255482	0.292324	-0.0105386	-0.0105386	0.115485	0.269958	-0.032494	-0.161058	-0.0450963	0.0170215	0.0111356	-0.0450963	0.197159	-0.0421561	0.29716	-0.0141581	0.0399588	0.254219	0.238366	-0.0450963	-0.0350208	-0.0450963	0.173943	0.194964	0.166757	-0.0450963	-0.0450963	0.10952	0.0837502	0.0677768	0.173943	0.181132	0.173943	0.115485	0.0322116	-0.0450963	0.124487	0.225481	0.0344699	0.115485	-0.161058	-0.062602	-0.123828	0.10952	-0.161058	0.173943	0.200122	0.115485	-0.0450963	-0.0450963	0.238216	-0.0450963	-0.0915539	-0.0408274	0.0478627	0.216666	0.115485	0.115485	0.167483	0.264135	-0.0450963	0.0390376	-0.00127019	0.238366	0.323183	0.211032	-0.0450963	0.251251	0.10952	0.140628	0.245894	-0.0450963	-0.105311	-0.0450963	-0.0828289	-0.1497	0.0524734	0.164217	-0.0450963	0.0689399	-0.0450963	0.238366	0.173943	0.249351	0.115485	-0.0450963	0.0524734	0.10952	0.10952	-0.0450963	-0.0450963	0.322305	0.29305	-0.0837502	0.10952	0.190134	0.226052	0.0711354	0.218895	0.0524734	0.122404	0.115485	0.0144906	-0.0450963	-0.0450963	-0.0450963	0.0524734	0.0322116	0.0837502	0.0244982	0.10952	0.0524734	-0.0615133	0.131192	0.332624	0.223286	-0.148173	0.115485	0.0574277	0.0322116	-0.266538	0.238366	-0.0450963	0.10952	-0.0450963	-0.10952	0.10952	-0.208576	0.00562511	0.24129	-0.0450963	-0.0450963	0.086917	0.133369	0.186827	-0.161314	0.10952	-0.0782071	-0.328978	0.0522538	-0.0450963	0.181636	0.0837502	-0.0450963	0.212597	0.0522538	-0.0450963	0.151273	-0.0450963	0.115485	0.215163	0.323183	0.238366	-0.0450963	-0.0450963	0.159499	-0.172569	-0.0450963	-0.0450963	0.0322116	0.0524734	0.115485	0.0923606	-0.0450963	0.122404	-0.0450963	-0.0450963	-0.0450963	0.0277626	-0.097921	0.251251	-0.0450963	0.251251	0.0837502	-0.139902	0.251251	-0.114168	0.0582471	0.00780257	0.218895	0.0524734	0.196281	-0.0450963	-0.0450963	0.121393	0.0966349	0.238366	-0.0450963	-0.0450963	0.0837502	0.225481	0.196281	0.161152	-0.0450963	0.0837502	-0.0105386	0.202209	0.115485	-0.0450963	-0.148173	0.189983	-0.177282	-0.0450963	0.0322116	0.0322116	0.181636	0.258573	0.251251	0.138758	0.0261269	0.115485	-0.0450963	0.173943	0.238366	0.0322116	-0.0450963	-0.0450963	-0.0450963	0.238366	0.0837502	0.0322116	-0.0450963	0.24129	0.212597	0.115485	0.161152	0.191012	0.161152	0.212597	0.332185	-0.0450963	-0.0450963	0.0837502	0.10952	0.0118559	0.0837502	-0.0450963	-0.0450963	0.354019	-0.0450963	0.0464512	0.0837502	-0.0450963	0.0462921	0.223286	-0.019327	0.122404	0.212597	0.313742	-0.199712	-0.0450963	-0.0450963	-0.230971	0.0322116	0.238366	0.0837502	-0.118514	0.0837502	0.0837502	0.238366	0.0837502	0.238366	0.238216	0.0837502	0.238216	0.238366	0.185523	0.238366	0.238366	0.264135	-0.0450963	0.238366	0.0837502	-0.21321	0.238366	0.238366	0.238366	0.238366	0.313303	-0.0748678	0.238366	0.212597	-0.0197598	-0.0450963	0.238366	0.0837502	-0.0450963	0.00417347	-0.0450963	-0.0450963	-0.0450963	-0.0450963	0.238366	0.238216	0.223286	-0.103629	0.115485	0.313742	0.223286	0.00746483	0.117082	0.238366	0.25073	-0.173943	0.0106583	-0.148173	0.313742	-0.0450963	0.122404	0.0837502	0.24129	-0.0450963	-0.0837502	-0.148173	0.0579809	0.238366	0.225481	0.0633278	0.202209	0.238366	-0.0450963	0.247218	0.0837502	0.238366	0.0579809	0.0522538	0.0118559	0.0322116	-0.148173	0.016247	0.212597	0.238366	-0.000878215	0.30241	0.238366	0.0711354	0.238366	0.0711354	-0.0450963	-0.0450963	0.238366	0.0711354	-0.122072	0.212597	0.238366	0.0837502	0.0445694	0.212597	-0.0450963	-0.0837502	-0.0450963	-0.115924	-0.0450963	-0.179822	0.122404	-0.0450963	0.212597	0.212597	0.212597	-0.0450963	0.200871	-0.0450963	-0.0450963	0.238366	0.212597	0.122404	-0.019327	-0.0837502	0.251251	0.106264	-0.0450963	-0.0450963	-0.148173	0.238366	0.251251	0.238366	0.24129	0.0579809	-0.199712	-0.199712	0.0522538	0.0489605	0.122404	0.212597	-0.0450963	-0.120315	-0.0223945	0.212597	0.212597	-0.251251	0.0322116	0.0230531	0.0579809	0.238366	-0.173943	0.238366	0.212597	-0.0450963	-0.0837502	0.238366	0.238366	0.212597	0.0522538	0.225481	0.238366	-0.164885	-0.0450963	-0.0837502	0.238366	0.122404	-0.019327	0.212597	0.212597	-0.019327	-0.0450963	0.0579809	0.122404	0.128	0.0322116	-0.0837502	0.212597	0.122404	0.0579809	0.0761852	0.0837502	0.128	0.212597	-0.0731114	0.0579809	0.0966349	-0.135289	0.212597	0.0579809	0.212597	-0.199712	-0.019327	0.212597	0.212597	0.0579809	0.122404	-0.0450963	0.225481	0.212597	0.212597	0.0579809	-0.0665248	0.0579809	0.0144906	0.212597	0.0579809	0.212597	0.0579809	0.25073	0.0579809	0.212597	0.212597	0.212597	-0.135289	0.122404	0.0708656	0.225481	0.0322116	0.225481	0.225481	0.238366	0.0616946	0.212597	0.122404	0.238366	-0.019327	0.122404	-0.0149297	0.212597	0.122404	0.161058	0.122404	0.225481	-0.212597	-0.135289	0.238366	0.0322116	0.238366	-0.0858455	0.225481	0.122404	0.238366	-0.173943	0.0579809	0.122404	0.0966349	0.212597	0.223286	0.161058	-0.0450963	-0.148173	-0.148173	0.0322116	0.0144906	0.0966349	0.0579809	0.161058	0.122404	-0.135289	0.161058	0.161058	0.161058	-0.019327	0.0966349	-0.135289	-0.019327	0.161058	0.122404	-0.0450963	0.161058	0.122404	0.238366	0.161058	-0.199712	0.161058	-0.212597	0.251251	-0.148173	0.122404	0.212597	0.186827	0.186827	-0.212597	0.122404	0.0579809	0.161058	0.0966349	-0.212597	0.0837502	-0.019327	-0.199712	0.238366	0.122404	0.0966349	0.122404	-0.148173	-0.148173	0.161058	-0.135289	-0.148173	-0.350188	0.122404	0.161058	-0.264135	0.161058	0.0966349	0.212597	-0.264135	-0.00644232	-0.148173	0.186827	0.225481	0.0322116	-0.173943	-0.148173	-0.148173	0.161058	0.161058	-0.264135	-0.148173	-0.148173	-0.148173	0.212597	-0.148173	0.122404	-0.148173	0.161058	-0.251251	-0.148173	-0.148173	-0.148173	-0.148173	-0.148173	-0.148173	-0.148173	-0.148173	-0.148173	-0.148173	-0.251251	-0.251251	-0.251251	-0.00644232	-0.251251	-0.122404	-0.148173	-0.148173	-0.251251	-0.148173	-0.148173	-0.148173
Isokobusone	0.263107	0.0903492	-0.336981	-0.0630813	0.0512999	0.169949	0.258245	-0.00478081	-0.246505	-0.327283	-0.17961	-0.538387	-0.260278	0.349485	-0.322559	-0.198606	-0.394423	-0.262417	-0.270238	0.0693797	-0.242939	-0.0762499	-0.0762623	0.229541	-0.386998	-0.262497	-0.294646	0.0600865	-0.176871	0.0210587	-0.133931	-0.333901	-0.0571522	-0.106743	-0.25313	-0.285597	0.0823962	-0.25542	-0.356594	-0.28604	-0.236462	-0.316375	-0.263179	-0.126131	-0.128458	-0.190208	0.178411	-0.121539	-0.439752	-0.18699	-0.286391	-0.277439	0.0438283	-0.322101	-0.229469	-0.184513	0.0517981	-0.218486	-0.0514855	0.000820853	-0.15764	-0.36064	-0.223796	-0.282971	-0.45233	0.0743128	0.123766	-0.239258	-0.292047	-0.142005	0.0149369	-0.178117	-0.372359	0.118127	-0.015405	-0.433319	-0.267724	0.206779	-0.042566	-0.140969	-0.233933	-0.0685311	0.049788	-0.491699	-0.320224	-0.180617	-0.078108	-0.0126731	-0.0735178	0.00242549	0.0148112	-0.247686	-0.123828	-0.31646	-0.205344	-0.132137	-0.0341895	-0.161533	-0.165969	0.228452	-0.210339	-0.0675623	-0.14689	-0.30903	-0.119111	-0.24744	-0.401872	-0.0681558	-0.249266	-0.338491	-0.130214	-0.109444	-0.50106	-0.135289	-0.280847	-0.0900171	-0.314677	-0.262742	-0.276686	-0.342975	-0.00715858	-0.234329	0.0857176	-0.207333	-0.276167	-0.0394888	-0.13305	-0.0943981	0.192327	-0.0895846	-0.389363	-0.0154237	-0.325825	-0.361623	0.23553	0.0597417	-0.224674	0.0435971	-0.184645	-0.098802	-0.312979	0.0374741	-0.239702	-0.235877	-0.207642	-0.225187	-0.270744	-0.132885	-0.224561	-0.248707	-0.0420459	0.119198	-0.211755	-0.139673	-0.297039	-0.103305	-0.294114	-0.118853	-0.0558463	-0.209943	-0.0254327	-0.153345	-0.288133	-0.0347161	-0.318713	-0.0738814	-0.254295	-0.0911721	-0.104978	-0.222349	-0.270294	-0.0439186	-0.187333	-0.170146	0.0112033	-0.176619	-0.106125	-0.205041	-0.344117	-0.235399	-0.0520022	-0.257647	-0.158888	-0.214814	-0.219062	0.0321341	-0.209652	-0.162691	-0.202437	-0.389834	-0.228544	-0.298144	-0.189138	-0.172356	-0.207	-0.261786	-0.283664	-0.167819	-0.228999	-0.0986779	-0.231292	-0.303959	-0.176015	-0.0447821	-0.31016	-0.199222	-0.0371948	-0.313978	0.042592	-0.410081	-0.283495	-0.117166	-0.13315	-0.347304	0.0168691	0.0182944	-0.137852	-0.533494	-0.194077	-0.139173	-0.0089206	-0.187054	-0.244028	-0.089745	-0.182111	0.0322116	0.022163	-0.402492	-0.0884968	-0.381877	0.000733441	-0.226367	-0.0555187	0.0960512	-0.313671	-0.00239658	-0.199963	-0.284927	-0.156142	-0.312922	-0.432316	-0.0390549	0.0357929	-0.264135	-0.290785	-0.0374818	-0.177374	-0.290519	-0.255006	-0.179487	0.151921	-0.178478	-0.0762188	-0.0507109	-0.112076	-0.115302	-0.226547	0.0349975	-0.24477	-0.405688	-0.16888	-0.22371	-0.180669	-0.211012	-0.306228	-0.150144	-0.234468	-0.188494	-0.149908	-0.199087	-0.351067	0.0326113	0.185105	-0.125585	-0.133931	-0.0781551	-0.0917421	-0.141691	-0.13305	0.133965	-0.22446	-0.138576	-0.391574	-0.13305	-0.220652	-0.232807	-0.114232	-0.211322	0.0713836	-0.152097	-0.108329	-0.133928	-0.186854	-0.127563	-0.323462	-0.351067	-0.125585	-0.0437307	-0.0805241	-0.185753	-0.325318	-0.286138	-0.0250667	-0.256658	-0.25857	-0.138813	-0.0211754	-0.320309	-0.00417347	0.0937495	0.0579809	-0.123828	-0.410266	-0.123828	-0.507489	0.0223278	-0.366541	-0.113211	-0.264135	-0.224938	-0.234598	-0.162345	-0.123828	-0.281907	-0.115924	0.0807475	-0.18427	-0.12453	-0.10802	-0.34817	0.0138319	-0.0796197	-0.237281	-0.22112	-0.00705847	-0.208729	0.05861	0.0655053	-0.135289	-0.338051	0.146003	-0.135289	-0.158284	-0.203048	-0.351067	-0.356957	-0.219154	-0.00461063	-0.018327	0.0579809	0.0324805	0.0666953	0.132309	-0.316748	-0.363019	0.034295	-0.236459	-0.135547	0.0182944	-0.203774	-0.248487	-0.135289	-0.283995	-0.249514	0.296316	-0.080017	-0.0241801	-0.0790394	-0.113438	-0.0335692	-0.125288	0.0579809	-0.323105	-0.133928	-0.271638	-0.315902	0.0708656	-0.0510645	-0.107603	0.0469969	0.135263	-0.122119	-0.228896	-0.306115	-0.170988	-0.171564	-0.281253	-0.0811104	-0.211222	-0.268009	-0.283923	-0.111927	-0.240818	-0.133007	-0.243046	-0.301559	-0.283977	-0.187409	-0.184317	0.0658682	0.225481	-0.313387	0.0579809	-0.185628	-0.132513	-0.125585	-0.0375428	-0.245894	-0.20095	-0.102885	0.0217358	-0.236459	-0.264135	0.0322116	-0.319072	-0.125585	-0.0952864	-0.0908958	-0.0136091	-0.335147	-0.138399	-0.0636318	-0.376404	-0.133269	-0.199712	-0.243046	0.244664	-0.135289	-0.128061	0.178278	-0.233533	0.0579809	-0.236459	-0.254219	0.158677	-0.105589	-0.127741	-0.233533	0.185991	-0.264135	-0.325986	0.10952	-0.198383	-0.133928	-0.213573	-0.231779	-0.194077	-0.334422	0.174326	-0.279053	-0.126024	-0.246255	-0.259435	-0.264135	-0.407367	-0.0900171	0.0582471	-0.283964	-0.351478	-0.243046	-0.193759	-0.25252	-0.264135	0.055787	-0.211395	-0.132281	-0.264135	-0.251251	-0.00212193	0.127122	-0.264135	-0.236862	-0.25108	-0.0887315	-0.179822	0.0936978	-0.213573	-0.390673	-0.0537308	0.00768438	-0.326274	-0.237506	-0.154781	-0.0596987	-0.221439	-0.156576	0.176082	0.0322116	-0.220831	-0.167531	-0.212597	0.122014	-0.252048	-0.120668	-0.178278	-0.115924	-0.200381	-0.0776225	-0.213573	-0.214285	-0.128289	-0.265981	-0.123828	-0.225481	-0.220253	-0.0386499	-0.277296	-0.210306	-0.218895	0.339582	-0.332607	-0.242242	0.0248164	-0.18424	-0.203048	-0.0792958	-0.136636	-0.264135	-0.264135	0.111037	-0.228089	0.174741	0.204099	-0.0402471	-0.121031	-0.0147101	-0.264135	0.022319	-0.313075	-0.113729	-0.151878	-0.123828	0.166031	-0.190346	-0.179459	-0.223734	0.27989	-0.216041	-0.213573	-0.112469	-0.168395	-0.290479	-0.341626	-0.0489605	-0.351067	-0.264135	0.0807475	-0.264135	-0.0708656	-0.209881	-0.163491	-0.243046	-0.153414	0.109444	-0.131952	-0.236459	-0.0522538	-0.264135	-0.0413424	-0.135289	-0.123208	-0.0489605	-0.123208	-0.36907	0.0579809	-0.297056	-0.0673198	-0.351067	-0.225549	-0.341626	0.086917	0.212597	-0.125585	0.0314977	-0.123828	-0.306228	-0.17583	-0.243046	-0.243046	-0.351067	-0.140944	0.268734	0.225481	-0.264135	-0.031975	-0.0690405	-0.264135	-0.0259073	-0.106265	-0.0322931	-0.0782671	-0.284981	0.000181455	0.0322116	-0.264135	-0.273816	-0.264135	-0.212597	-0.214285	-0.213573	-0.264135	-0.264135	-0.199712	-0.251251	-0.0403166	-0.212597	0.0335917	-0.212597	-0.351067	-0.0708656	-0.264135	-0.10802	0.122404	-0.252048	-0.351067	0.225481	-0.0792958	-0.044789	-0.199712	0.225481	-0.212597	0.0143172	-0.351067	-0.264135	-0.264135	-0.0489605	-0.264135	-0.216041	-0.151878	-0.188597	-0.0377018	-0.351067	-0.351067	-0.179096	0.212597	-0.264135	-0.124027	0.0110688	0.0322116	-0.133928	-0.176556	-0.264135	0.0966349	-0.199712	-0.275267	-0.124892	-0.264135	-0.0668134	-0.264135	0.111927	-0.249864	-0.0900171	-0.203048	-0.264135	-0.178278	-0.264135	0.0322116	-0.212597	-0.0102276	-0.351067	-0.264135	-0.0900171	-0.199712	-0.199712	-0.264135	-0.264135	-0.14271	-0.143168	-0.0322116	-0.199712	-0.0294202	-0.223825	-0.097921	-0.0985797	-0.0900171	0.148173	-0.351067	-0.296178	-0.264135	-0.264135	-0.264135	-0.0900171	-0.0708656	-0.251251	0.146989	-0.199712	-0.0900171	-0.00635093	-0.293776	-0.0867238	-0.223725	-0.173943	-0.351067	-0.0241801	-0.0708656	0.19672	0.0322116	-0.264135	-0.199712	-0.264135	0.186827	-0.199712	-0.135026	-0.098893	-0.0616946	-0.264135	-0.264135	-0.300671	0.0128833	-0.0966349	-0.179459	-0.199712	-0.167483	0.262203	-0.286737	-0.264135	-0.165306	-0.251251	-0.264135	-0.225481	-0.286737	-0.264135	-0.0526929	-0.264135	-0.351067	-0.0619142	-0.133928	0.0322116	-0.264135	-0.264135	-0.219016	-0.189036	-0.264135	-0.264135	-0.0708656	-0.0900171	-0.351067	0.188895	-0.264135	0.148173	-0.264135	-0.264135	-0.264135	0.0437307	0.114607	0.0966349	-0.264135	0.0966349	-0.251251	-0.121756	0.0966349	-0.125585	0.1497	-0.150063	-0.0985797	-0.0900171	-0.25073	-0.264135	-0.264135	-0.127563	-0.0837502	0.0322116	-0.264135	-0.264135	-0.251251	0.122404	-0.25073	0.0191012	-0.264135	-0.251251	-0.243046	-0.0579622	-0.351067	-0.264135	-0.173943	-0.211395	-0.211395	-0.264135	-0.0708656	-0.0708656	-0.165306	-0.0992559	0.0966349	-0.321866	0.055108	-0.351067	-0.264135	-0.212597	0.0322116	-0.0708656	-0.264135	-0.264135	-0.264135	0.0322116	-0.251251	-0.0708656	-0.264135	-0.0616946	-0.225481	-0.351067	0.0191012	-0.247218	0.0191012	-0.225481	0.109118	-0.264135	-0.264135	-0.251251	-0.199712	-0.0625728	-0.251251	-0.264135	-0.264135	-0.211758	-0.264135	-0.117719	-0.251251	-0.264135	-0.0399289	-0.223725	-0.00644232	0.148173	-0.225481	-0.0678421	0.00644232	-0.264135	-0.264135	0.053132	-0.0708656	0.0322116	-0.251251	-0.0898799	-0.251251	-0.251251	0.0322116	-0.251251	0.0322116	-0.0489605	-0.251251	-0.0489605	0.0322116	-0.233166	0.0322116	0.0322116	0.212597	-0.264135	0.0322116	-0.251251	0.0176011	0.0322116	0.0322116	0.0322116	0.0322116	-0.079698	-0.0281029	0.0322116	-0.225481	-0.106703	-0.264135	0.0322116	-0.251251	-0.264135	-0.14462	-0.264135	-0.264135	-0.264135	-0.264135	0.0322116	-0.0489605	-0.223725	-0.00548885	-0.351067	-0.0678421	-0.223725	-0.279053	0.101015	0.0322116	0.193207	0.238366	-0.214916	-0.173943	-0.0678421	-0.264135	0.148173	-0.251251	-0.0616946	-0.264135	-0.0322116	-0.173943	-0.122404	0.0322116	0.122404	0.0176011	-0.0579622	0.0322116	-0.264135	0.194086	-0.251251	0.0322116	-0.122404	-0.286737	-0.0625728	-0.0708656	-0.173943	-0.160713	-0.225481	0.0322116	0.0821131	-0.316091	0.0322116	-0.097921	0.0322116	-0.097921	-0.264135	-0.264135	0.0322116	-0.097921	-0.131952	-0.225481	0.0322116	-0.251251	0.075307	-0.225481	-0.264135	-0.0322116	-0.264135	-0.0474236	-0.264135	0.00635093	0.148173	-0.264135	-0.225481	-0.225481	-0.225481	-0.264135	-0.0843766	-0.264135	-0.264135	0.0322116	-0.225481	0.148173	-0.00644232	-0.0322116	0.0966349	-0.0436912	-0.264135	-0.264135	-0.173943	0.0322116	0.0966349	0.0322116	-0.0616946	-0.122404	0.00644232	0.00644232	-0.286737	-0.0419348	0.148173	-0.225481	-0.264135	0.135684	0.0296398	-0.225481	-0.225481	0.0837502	-0.0708656	-0.0546689	-0.122404	0.0322116	0.238366	0.0322116	-0.225481	-0.264135	-0.0322116	0.0322116	0.0322116	-0.225481	-0.286737	0.122404	0.0322116	-0.145125	-0.264135	-0.0322116	0.0322116	0.148173	-0.00644232	-0.225481	-0.225481	-0.00644232	-0.264135	-0.122404	0.148173	0.0138319	-0.0708656	-0.0322116	-0.225481	0.148173	-0.122404	0.104069	-0.251251	0.0138319	-0.225481	0.0884802	-0.122404	-0.0837502	-0.161058	-0.225481	-0.122404	-0.225481	0.00644232	-0.00644232	-0.225481	-0.225481	-0.122404	0.148173	-0.264135	0.122404	-0.225481	-0.225481	-0.122404	0.00987992	-0.122404	-0.296178	-0.225481	-0.122404	-0.225481	-0.122404	0.193207	-0.122404	-0.225481	-0.225481	-0.225481	-0.161058	0.148173	-0.10952	0.122404	-0.0708656	0.122404	0.122404	0.0322116	-0.0318353	-0.225481	0.148173	0.0322116	-0.00644232	0.148173	0.00812349	-0.225481	0.148173	-0.238366	0.148173	0.122404	0.0450963	-0.161058	0.0322116	-0.0708656	0.0322116	0.16708	0.122404	0.148173	0.0322116	0.238366	-0.122404	0.148173	-0.0837502	-0.225481	-0.223725	-0.238366	-0.264135	-0.173943	-0.173943	-0.0708656	-0.296178	-0.0837502	-0.122404	-0.238366	0.148173	-0.161058	-0.238366	-0.238366	-0.238366	-0.00644232	-0.0837502	-0.161058	-0.00644232	-0.238366	0.148173	-0.264135	-0.238366	0.148173	0.0322116	-0.238366	0.00644232	-0.238366	0.0450963	0.0966349	-0.173943	0.148173	-0.225481	-0.0966349	-0.0966349	0.0450963	0.148173	-0.122404	-0.238366	-0.0837502	0.0450963	-0.251251	-0.00644232	0.00644232	0.0322116	0.148173	-0.0837502	0.148173	-0.173943	-0.173943	-0.238366	-0.161058	-0.173943	0.242607	0.148173	-0.238366	0.264135	-0.238366	-0.0837502	-0.225481	0.264135	0.161058	-0.173943	-0.0966349	0.122404	-0.0708656	0.238366	-0.173943	-0.173943	-0.238366	-0.238366	0.264135	-0.173943	-0.173943	-0.173943	-0.225481	-0.173943	0.148173	-0.173943	-0.238366	0.0837502	-0.173943	-0.173943	-0.173943	-0.173943	-0.173943	-0.173943	-0.173943	-0.173943	-0.173943	-0.173943	0.0837502	0.0837502	0.0837502	0.161058	0.0837502	-0.0579809	-0.173943	-0.173943	0.0837502	-0.173943	-0.173943	-0.173943
Alpha-Carboxy-Delta-Nonalactone	0.209951	0.128434	-0.00761997	-0.520338	-0.346576	0.218089	0.364395	-0.0780326	-0.269357	-0.193906	-0.105183	-0.171841	-0.11719	0.153553	0.0773374	-0.160036	-0.262894	-0.0643538	-0.0179002	0.0426827	-0.243836	-0.271372	-0.0637815	-0.113409	-0.110102	-0.251115	-0.307028	0.130743	-0.119779	-0.2201	-0.121948	-0.129135	0.0314787	0.0162454	-0.110506	-0.150035	-0.0560786	-0.234536	-0.296829	-0.246729	-0.150454	-0.28901	0.0146571	-0.175802	-0.18981	-0.301546	0.232905	-0.329105	-0.099741	-0.208839	-0.203842	-0.322678	0.173577	-0.348978	0.0293696	-0.180112	0.0142041	-0.232407	-0.284979	-0.0663067	0.00241509	-0.0188663	-0.408267	-0.324546	-0.159842	0.0744213	0.129056	-0.194349	-0.259618	-0.0394918	-0.012365	-0.144166	-0.00370138	0.118853	0.0141032	-0.205669	0.0815418	0.162159	-0.23033	-0.300508	-0.0308892	0.0689827	-0.0239445	-0.13328	-0.365462	-0.0688328	-0.114696	-0.185163	-0.0933341	-0.276416	0.0232994	-0.00489929	-0.23141	-0.109349	-0.216821	-0.316474	0.231504	-0.180406	-0.149464	-0.122845	-0.254057	-0.259467	-0.205472	-0.247348	-0.0931435	-0.240196	-0.211029	-0.157381	-0.428577	-0.174905	-0.186001	-0.110376	-0.322193	0.0708656	-0.226787	-0.268295	-0.0564738	-0.307367	0.0413232	-0.168147	-0.03802	-0.121938	0.0139214	-0.252232	-0.430277	-0.277615	0.216041	-0.0922092	-0.011931	-0.15769	-0.104104	-0.111958	-0.0471624	0.0301446	-0.0103852	0.160765	-0.231075	0.225506	0.119437	-0.0924276	-0.417265	0.0592756	0.16458	-0.274577	-0.432099	-0.385345	-0.0867527	0.0464024	-0.234044	-0.215033	0.195089	0.112472	-0.173616	0.0370713	-0.0443424	0.141014	-0.292137	-0.0851024	-0.18137	-0.00780257	-0.0623055	-0.200238	-0.180431	-0.183664	-0.254611	0.0540645	-0.07764	-0.229958	-0.103154	0.0572516	-0.214485	0.0734987	-0.0330195	-0.215668	-0.182248	-0.276724	-0.0970339	0.131253	-0.0675866	-0.202884	-0.242437	0.0330049	-0.385047	0.0830048	-0.241753	-0.0343612	-0.291054	-0.0238222	-0.483227	-0.0522616	0.136927	-0.269363	-0.057188	-0.37459	0.185105	-0.102133	-0.0966037	0.122587	-0.234539	0.0213413	-0.447504	-0.296625	-0.375403	-0.168093	-0.253859	-0.33895	-0.139328	-0.106692	-0.286168	-0.189729	-0.297269	-0.343376	-0.333431	-0.36237	0.169634	-0.105301	-0.0926919	-0.234823	-0.189305	0.0979831	-0.273609	-0.104523	-0.216189	-0.206576	-0.0365014	-0.135289	-0.131063	-0.372269	-0.369839	-0.223422	0.0032481	-0.26814	-0.301137	-0.118209	-0.165385	-0.442835	-0.151285	-0.201313	-0.105788	-0.367093	-0.16978	0.0786522	0.11231	-0.212597	-0.155378	-0.247474	0.0416788	-0.0993249	-0.214315	-0.250903	-0.105466	0.134399	-0.229063	-0.135669	-0.0256202	-0.225678	-0.048305	-0.251823	-0.349369	-0.375464	-0.0360727	-0.273264	-0.298672	-0.259334	0.0237028	0.120528	-0.297489	-0.154337	-0.12744	-0.236782	-0.178278	-0.141422	0.224286	0.181132	-0.0934896	-0.240856	-0.373584	0.0567893	0.216041	0.0353535	-0.0858282	0.0932905	-0.235397	0.216041	0.0924322	-0.220105	-0.0125324	-0.160616	-0.166092	-0.159366	-0.228452	-0.121633	-0.159893	0.0477227	-0.0269834	-0.178278	0.181132	0.0484485	-0.336069	0.0422113	-0.14524	0.0203371	-0.0266038	0.0294202	-0.33751	-0.119216	-0.214779	-0.111854	-0.0811104	0.069379	0.264135	-0.23141	-0.228438	-0.23141	-0.0609333	-0.160328	-0.0627849	-0.199836	-0.212597	-0.339794	-0.20757	-0.00677037	-0.23141	-0.183376	-0.229653	-0.16966	-0.383186	-0.115046	-0.322305	-0.175885	-0.0417152	-0.239125	-0.329897	-0.189146	-0.0177182	-0.0825408	0.0146979	-0.210306	0.0708656	-0.181636	0.0810154	0.0708656	-0.000318159	-0.245146	-0.178278	0.00426058	-0.2571	0.227458	-0.25567	0.264135	0.322083	-0.127773	-0.334971	-0.127684	-0.276798	-0.0963526	-0.275979	-0.0499001	-0.00648227	-0.169298	0.118265	0.0708656	-0.256434	-0.299691	-0.0818362	-0.284434	-0.01209	0.234044	0.162435	0.26184	-0.336986	0.264135	-0.214491	-0.121633	-0.229904	-0.158599	-0.148173	-0.408675	-0.207403	0.130103	-0.12057	-0.325349	-0.198645	-0.12974	-0.333188	-0.148804	0.020044	-0.0716747	-0.148409	-0.114498	-0.23898	-0.0753383	-0.309011	-0.129015	-0.277296	-0.195432	-0.137361	0.0557475	-0.324589	-0.198693	0.238366	-0.0464512	0.264135	0.042279	-0.331522	0.181132	-0.196463	-0.312157	-0.290838	-0.189258	0.0873824	-0.275979	-0.212597	-0.135289	-0.304378	0.181132	0.159396	0.0522903	0.0851024	-0.289421	-0.132036	-0.202508	-0.156295	-0.240851	-0.186827	-0.277296	0.0485192	0.0708656	-0.0367328	-0.278614	-0.13845	0.264135	-0.275979	-0.172927	-0.0930541	-0.18885	-0.164647	-0.13845	-0.176193	-0.212597	-0.401756	0.186827	-0.164033	-0.121633	-0.241517	-0.250868	-0.118355	-0.135547	-0.0983601	-0.0882606	-0.142271	-0.00254527	-0.322529	-0.212597	-0.122845	-0.268295	-0.165306	-0.348121	-0.277808	-0.277296	-0.328022	-0.253673	-0.212597	-0.0639088	-0.0702231	-0.0974414	-0.212597	0.0322116	-0.108967	-0.21165	-0.212597	0.19146	-0.00446556	-0.158773	-0.0615133	-0.122332	-0.241517	0.152967	-0.194612	0.152151	-0.0730335	-0.248641	-0.292324	-0.199056	-0.306546	-0.215293	-0.104508	-0.135289	-0.00925421	-0.21766	-0.199712	-0.136172	-0.205283	-0.157322	0.00219554	-0.229653	-0.209035	-0.138735	-0.241517	-0.195842	-0.210306	-0.192009	-0.23141	-0.0322116	-0.16004	-0.250589	-0.105825	-0.129015	-0.0744287	0.104523	-0.252767	-0.103248	-0.133309	0.137568	-0.245146	-0.242968	-0.368898	-0.212597	-0.212597	-0.366678	-0.285066	-0.169298	-0.2593	-0.408039	-0.291961	0.081674	-0.212597	-0.0607874	-0.239915	-0.134367	-0.23571	-0.23141	-0.177282	0.0440936	-0.0448194	-0.114861	-0.173293	-0.00724528	-0.241517	-0.319909	0.0776431	-0.237824	0.00109777	-0.140514	-0.178278	-0.212597	-0.16966	-0.212597	-0.173943	-0.285652	-0.168572	-0.277296	-0.0934887	0.146324	0.00197598	-0.275979	-0.258854	-0.212597	-0.209881	0.0708656	-0.26692	-0.140514	-0.26692	-0.133269	0.264135	-0.151273	-0.00816548	-0.178278	-0.174741	0.00109777	-0.181274	-0.251251	0.181132	0.0370655	-0.23141	0.0237028	-0.0208673	-0.277296	-0.277296	-0.178278	-0.154466	0.0621337	0.238366	-0.212597	-0.173556	-0.0622001	-0.212597	-0.220652	-0.350929	-0.0814487	-0.270753	0.0199794	-0.211758	-0.135289	-0.212597	0.129377	-0.212597	-0.199712	-0.195842	-0.241517	-0.212597	-0.212597	-0.186827	0.0322116	0.039318	-0.199712	-0.293983	-0.199712	-0.178278	-0.173943	-0.212597	-0.322305	-0.238366	-0.205283	-0.178278	0.238366	0.146071	-0.211211	-0.186827	0.238366	-0.199712	-0.148103	-0.178278	-0.212597	-0.212597	-0.140514	-0.212597	-0.00724528	0.218653	-0.0169056	0.0478829	-0.178278	-0.178278	0.147523	-0.251251	-0.212597	-0.00158455	-0.0840137	-0.135289	-0.121633	-0.158047	-0.212597	0.019327	-0.186827	0.0371983	0.0704406	-0.212597	-0.182941	-0.212597	0.00302506	-0.0197786	-0.268295	-0.245146	-0.212597	0.00219554	-0.212597	-0.135289	-0.199712	-0.022904	-0.178278	-0.212597	-0.268295	-0.186827	-0.186827	-0.212597	-0.212597	-0.11812	-0.0970784	0.212597	-0.186827	-0.221969	-0.0964022	-0.0586209	-0.14293	-0.268295	-0.161058	-0.178278	0.167959	-0.212597	-0.212597	-0.212597	-0.268295	-0.173943	0.0322116	-0.133786	-0.186827	-0.268295	-0.176193	0.0836508	-0.00834304	-0.0731114	0.0579809	-0.178278	0.18485	-0.173943	0.116144	-0.135289	-0.212597	-0.186827	-0.212597	0.161058	-0.186827	0.00175643	0.0843766	-0.136123	-0.212597	-0.212597	-0.183451	-0.14716	-0.225481	0.0455452	-0.186827	0.122482	0.254944	0.0169056	-0.212597	-0.128289	0.0322116	-0.212597	-0.0322116	0.0169056	-0.212597	-0.0371046	-0.212597	-0.178278	-0.0316157	-0.121633	-0.135289	-0.212597	-0.212597	0.0517147	-0.24129	-0.212597	-0.212597	-0.173943	-0.268295	-0.178278	-0.290147	-0.212597	-0.161058	-0.212597	-0.212597	-0.212597	0.0459081	-0.0509365	0.019327	-0.212597	0.019327	0.0322116	-0.15587	0.019327	0.181132	-0.0328434	0.0241335	-0.14293	-0.268295	0.0439108	-0.212597	-0.212597	-0.0930864	-0.0708656	-0.135289	-0.212597	-0.212597	0.0322116	-0.238366	0.0439108	-0.139636	-0.212597	0.0322116	-0.277296	0.00351286	-0.178278	-0.212597	0.0579809	-0.0702231	0.181274	-0.212597	-0.173943	-0.173943	-0.128289	-0.155144	0.019327	-0.114388	-0.15764	-0.178278	-0.212597	-0.199712	-0.135289	-0.173943	-0.212597	-0.212597	-0.212597	-0.135289	0.0322116	-0.173943	-0.212597	-0.136123	-0.0322116	-0.178278	-0.139636	0.0483018	-0.139636	-0.0322116	-0.26566	-0.212597	-0.212597	0.0322116	-0.186827	0.127122	0.0322116	-0.212597	-0.212597	-0.0513518	-0.212597	0.0335658	0.0322116	-0.212597	0.105788	-0.0731114	-0.0579809	-0.161058	-0.0322116	-0.197159	-0.122404	-0.212597	-0.212597	0.120755	-0.173943	-0.135289	0.0322116	0.031975	0.0322116	0.0322116	-0.135289	0.0322116	-0.135289	-0.140514	0.0322116	-0.140514	-0.135289	0.0779416	-0.135289	-0.135289	-0.251251	-0.212597	-0.135289	0.0322116	-0.128289	-0.135289	-0.135289	-0.135289	-0.135289	-0.190134	0.115266	-0.135289	-0.0322116	0.133928	-0.212597	-0.135289	0.0322116	-0.212597	0.0978043	-0.212597	-0.212597	-0.212597	-0.212597	-0.135289	-0.140514	-0.0731114	-0.0937495	-0.178278	-0.197159	-0.0731114	-0.0882606	-0.109765	-0.135289	-0.287176	0.10952	0.0752446	0.0579809	-0.197159	-0.212597	-0.161058	0.0322116	-0.136123	-0.212597	0.212597	0.0579809	0.0966349	-0.135289	-0.238366	0.00127019	0.00351286	-0.135289	-0.212597	-0.284542	0.0322116	-0.135289	0.0966349	0.0169056	0.127122	-0.173943	0.0579809	-0.109118	-0.0322116	-0.135289	0.0584013	-0.0693587	-0.135289	-0.0586209	-0.135289	-0.0586209	-0.212597	-0.212597	-0.135289	-0.0586209	0.00197598	-0.0322116	-0.135289	0.0322116	-0.071355	-0.0322116	-0.212597	0.212597	-0.212597	-0.212967	-0.212597	0.0611503	-0.161058	-0.212597	-0.0322116	-0.0322116	-0.0322116	-0.212597	-0.0215931	-0.212597	-0.212597	-0.135289	-0.0322116	-0.161058	-0.0579809	0.212597	0.019327	0.0799176	-0.212597	-0.212597	0.0579809	-0.135289	0.019327	-0.135289	-0.136123	0.0966349	-0.122404	-0.122404	0.0169056	-0.124048	-0.161058	-0.0322116	-0.212597	0.0327135	0.0717941	-0.0322116	-0.0322116	0.225481	-0.173943	-0.0540102	0.0966349	-0.135289	0.10952	-0.135289	-0.0322116	-0.212597	0.212597	-0.135289	-0.135289	-0.0322116	0.0169056	-0.238366	-0.135289	0.196281	-0.212597	0.212597	-0.135289	-0.161058	-0.0579809	-0.0322116	-0.0322116	-0.0579809	-0.212597	0.0966349	-0.161058	-0.0417152	-0.173943	0.212597	-0.0322116	-0.161058	0.0966349	-0.158518	0.0322116	-0.0417152	-0.0322116	0.0704768	0.0966349	-0.0708656	-0.10952	-0.0322116	0.0966349	-0.0322116	-0.122404	-0.0579809	-0.0322116	-0.0322116	0.0966349	-0.161058	-0.212597	-0.238366	-0.0322116	-0.0322116	0.0966349	0.212967	0.0966349	0.167959	-0.0322116	0.0966349	-0.0322116	0.0966349	-0.287176	0.0966349	-0.0322116	-0.0322116	-0.0322116	-0.10952	-0.161058	0.0837502	-0.238366	-0.173943	-0.238366	-0.238366	-0.135289	-0.134147	-0.0322116	-0.161058	-0.135289	-0.0579809	-0.161058	0.20177	-0.0322116	-0.161058	0.173943	-0.161058	-0.238366	-0.0837502	-0.10952	-0.135289	-0.173943	-0.135289	0.0395197	-0.238366	-0.161058	-0.135289	0.10952	0.0966349	-0.161058	-0.0708656	-0.0322116	-0.0731114	0.173943	-0.212597	0.0579809	0.0579809	-0.173943	0.167959	-0.0708656	0.0966349	0.173943	-0.161058	-0.10952	0.173943	0.173943	0.173943	-0.0579809	-0.0708656	-0.10952	-0.0579809	0.173943	-0.161058	-0.212597	0.173943	-0.161058	-0.135289	0.173943	-0.122404	0.173943	-0.0837502	0.019327	0.0579809	-0.161058	-0.0322116	-0.225481	-0.225481	-0.0837502	-0.161058	0.0966349	0.173943	-0.0708656	-0.0837502	0.0322116	-0.0579809	-0.122404	-0.135289	-0.161058	-0.0708656	-0.161058	0.0579809	0.0579809	0.173943	-0.10952	0.0579809	0.190573	-0.161058	0.173943	0.122404	0.173943	-0.0708656	-0.0322116	0.122404	-0.019327	0.0579809	-0.225481	-0.238366	-0.173943	0.10952	0.0579809	0.0579809	0.173943	0.173943	0.122404	0.0579809	0.0579809	0.0579809	-0.0322116	0.0579809	-0.161058	0.0579809	0.173943	0.225481	0.0579809	0.0579809	0.0579809	0.0579809	0.0579809	0.0579809	0.0579809	0.0579809	0.0579809	0.0579809	0.225481	0.225481	0.225481	-0.019327	0.225481	0.199712	0.0579809	0.0579809	0.225481	0.0579809	0.0579809	0.0579809
Oxybutynin	-0.129244	-0.31286	0.299206	0.211289	0.0676268	-0.23527	-0.165384	-0.285633	0.181597	0.317235	-0.240723	0.0389056	0.0598509	-0.138644	-0.0488862	0.057937	0.205179	0.0089195	-0.0251687	0.139652	0.189995	0.0665262	0.250507	0.391399	0.110778	0.19014	0.0186401	0.0870808	0.285541	0.047809	-0.01036	-0.153988	0.234904	-0.0638758	-0.130829	0.108009	-0.125111	0.322559	-0.135726	0.166947	0.397293	0.0862139	0.0030613	0.226124	0.117537	0.125603	-0.0077499	0.0173388	0.112044	0.151726	0.171489	-0.021468	0.155786	0.255928	0.0156503	-0.0244131	0.11712	0.236742	0.100002	0.204575	-0.0987992	0.116636	0.0631392	-0.0749219	0.000569993	0.107509	-0.276445	0.00229647	0.265187	-0.25445	0.0986231	0.00461831	0.0257451	0.0415532	0.325566	0.0958574	0.111505	-0.0854738	-0.0404377	0.0305573	-0.152183	-0.276947	0.0597786	0.031385	0.146021	0.209652	0.0723812	0.159647	0.170283	0.375143	-0.305491	0.21829	0.0107581	0.102641	0.0554025	0.368053	-0.117539	0.47482	0.251747	0.389947	0.14842	-0.0370949	0.0168153	0.143658	-0.329785	0.169113	0.038922	0.150655	0.429306	0.118939	-0.0383453	0.0833477	0.101893	0.00644232	-0.0975743	-0.0687203	0.0985884	0.0203273	0.20976	-0.0421561	0.0173397	0.0603181	0.0912336	0.0484242	0.171789	-0.15687	-0.0764047	-0.0933037	-0.172442	0.139459	0.0630405	0.0807475	-0.0310822	-0.154562	0.498622	0.0633596	0.095793	-0.118292	-0.0267856	0.238844	0.165653	-0.242356	0.0404645	0.216702	0.0825577	0.0435052	-0.0448107	0.0899823	0.13153	-0.0998169	-0.0542675	-0.209809	-0.0585705	0.254257	0.0202231	0.0233706	0.0819278	-0.00562511	-0.410413	0.0694973	0.106553	0.111663	-0.0511144	0.260875	-0.0469891	-0.0860764	-0.230824	0.0640329	-0.130881	-0.0432716	0.0500151	0.10895	0.271346	0.0438667	0.0541817	0.173124	0.130337	-0.07852	0.0590163	0.106917	0.0301065	0.0820406	0.0534427	0.0243397	0.0263782	-0.16417	0.172864	0.10895	-0.0505076	0.0828855	0.159144	-0.129708	-0.0292422	-0.0721538	-0.00216076	0.000813	0.0722332	-0.00763467	0.00801251	-0.0505076	-0.141465	0.06821	-0.0511174	0.0880137	-0.0930885	0.168683	0.256298	0.136498	-0.197411	0.0346172	0.0430154	0.0900048	0.0469284	-0.0883713	-0.405383	0.132382	0.0527249	0.157021	0.307501	0.0121075	0.259496	0.0572277	0.196304	0.268736	0.0584616	0.238366	0.16262	-0.122758	0.0847522	-0.020023	0.208821	-0.029693	0.0851075	0.048174	0.0403166	-0.0553876	0.103084	-0.0344841	-0.097208	-0.024839	0.0462149	-0.187572	0.0674497	0.0966349	0.108911	0.0786289	-0.119787	0.153115	0.200584	0.174994	-0.203688	0.151685	0.0411581	0.0630075	-0.158964	0.196919	0.276225	-0.118514	0.231789	-0.141132	0.266739	0.374963	0.053444	0.103982	0.254686	0.00748552	0.148745	-0.00890607	0.246019	-0.110465	0.201331	0.42331	0.327715	-0.0715745	-0.164886	0.118631	0.169879	0.00824179	-0.0764047	-0.153474	0.271275	0.222644	-0.0825488	-0.0764047	0.0902366	0.203411	0.196917	0.0808122	0.0147541	0.229447	0.0419161	0.30518	0.0710221	-0.0673198	-0.238335	0.201331	-0.0715745	-0.0756667	0.034428	-0.00863144	0.145558	0.00567547	0.344312	0.135245	0.0897434	0.204137	0.0442235	-0.0646767	-0.0742151	0.0346895	0.135289	0.0107581	-0.0151126	0.0107581	-0.0808122	0.0419187	0.0348805	0.0253383	0.0966349	-0.163216	-0.0503282	0.223134	0.0107581	0.238691	0.0261269	-0.156959	-0.0138469	0.0750793	0.0573035	-0.0177182	-0.172569	-0.0970614	-0.121449	0.0719039	-0.122299	0.0502736	0.242968	-0.0611503	0.00644232	0.082562	-0.0403979	0.00644232	0.230506	0.0469969	0.201331	0.18001	0.192392	0.10824	0.177282	0.135289	0.0622391	0.0442235	-0.0399648	0.0560533	0.00445423	0.109417	0.081674	0.113409	0.270382	0.16712	-0.0652548	0.00644232	-0.0215692	-0.0163513	-0.0052622	0.111992	0.0927433	0.184645	0.153647	0.0818362	-0.0205041	0.135289	-0.154566	0.30518	0.306115	-0.048545	0.173943	-0.041997	-0.066594	-0.0553438	0.168107	-0.0411903	0.126044	-0.0491743	0.161769	0.0615095	0.0631546	0.17329	-0.137777	-0.232081	0.115096	0.262028	0.183013	0.00344765	0.0843087	0.0655956	-0.167846	0.213915	0.0429604	0.192887	0.199712	0.152557	0.135289	0.10724	0.0424742	-0.0715745	0.146989	-0.00532986	0.101267	0.127563	0.0616946	0.081674	0.0966349	0.238366	0.0949292	-0.0715745	-0.010319	0.20095	-0.0168753	-0.0782071	0.080017	0.00509054	-0.183088	0.105166	-0.212597	0.0843087	0.305274	0.00644232	-0.020023	0.360068	0.214661	0.135289	0.081674	-0.146071	-0.0918717	0.0822527	0.22987	0.214661	0.0368354	0.0966349	0.0966578	0.225481	0.222749	0.30518	0.0578842	-0.0195668	0.0127264	0.0292143	-0.0781612	0.0393001	0.129317	-0.210621	0.267213	0.0966349	-0.0952639	-0.0687203	-0.134458	-0.115458	0.290147	0.0843087	0.175147	-0.0358685	0.0966349	-0.275207	0.327163	0.0317546	0.0966349	-0.251251	-0.0405662	0.0351286	0.0966349	-0.180809	0.200374	-0.0967155	0.0197786	0.0437469	0.0578842	-0.112684	0.325986	0.276857	0.0785074	-0.0182941	0.117038	-0.0117946	0.00890845	-0.0813505	-0.0878215	0.238366	0.253856	0.0580523	-0.0837502	-0.0833576	-0.0327135	-0.191072	-0.128878	0.0261269	0.0561865	0.0440704	0.0578842	-0.164885	-0.0887315	0.101175	0.0107581	0.186827	0.113944	0.171838	0.0241509	-0.0981672	0.0219554	-0.178186	0.176556	-0.244783	0.0353156	-0.152549	0.0469969	0.00562511	0.0604245	0.0966349	0.0966349	0.0313387	0.159499	-0.0832879	0.0671315	-0.0528144	0.219379	0.0298593	0.0966349	0.243694	0.30314	0.128878	-0.0742151	0.0107581	-0.0789329	0.21575	0.226274	0.0168753	0.0741859	0.00329331	0.0578842	-0.00922661	-0.0364447	0.20219	-0.0535711	-0.0158079	0.201331	0.0966349	-0.156959	0.0966349	0.019327	-0.000720252	0.0176011	0.0843087	0.149956	-0.0909369	0.130195	0.081674	-0.200892	0.0966349	0.0865743	0.00644232	-0.141716	-0.0158079	-0.141716	-0.104727	0.135289	0.246339	0.0894573	0.201331	0.00852839	-0.0535711	-0.151152	0.264135	-0.0715745	0.28682	0.0107581	0.254686	-0.0531663	0.0843087	0.0843087	0.201331	0.181987	0.00680617	0.199712	0.0966349	0.282366	0.0475648	0.0966349	0.188158	-0.0216348	-0.178805	-0.0351566	0.220212	-0.279622	0.238366	0.0966349	0.0883686	0.0966349	-0.0837502	-0.164885	0.0578842	0.0966349	0.0966349	-0.212597	-0.251251	-0.116956	-0.0837502	0.000658661	-0.0837502	0.201331	0.019327	0.0966349	0.0573035	-0.019327	-0.0327135	0.201331	0.199712	-0.316639	0.0371046	-0.212597	0.199712	-0.0837502	0.062041	0.201331	0.0966349	0.0966349	-0.0158079	0.0966349	0.00329331	-0.098893	-0.143588	-0.0731766	0.201331	0.201331	0.0789329	0.264135	0.0966349	0.0534427	-0.159136	0.238366	0.30518	-0.00381056	0.0966349	0.0837502	-0.212597	-0.265832	0.0540189	0.0966349	0.0233847	0.0966349	-0.0350042	-0.0676827	-0.0687203	0.0469969	0.0966349	-0.128878	0.0966349	0.238366	-0.0837502	0.083117	0.201331	0.0966349	-0.0687203	-0.212597	-0.212597	0.0966349	0.0966349	0.303423	0.0782071	-0.0966349	-0.212597	0.180693	0.0384972	0.260171	-0.197598	-0.0687203	-0.199712	0.201331	0.0335917	0.0966349	0.0966349	0.0966349	-0.0687203	0.019327	-0.251251	-0.174828	-0.212597	-0.0687203	-0.0956268	-0.161314	0.19189	0.0333722	0.122404	0.201331	-0.00222711	0.019327	0.141832	0.238366	0.0966349	-0.212597	0.0966349	-0.161058	-0.212597	0.183327	0.150063	-0.00263465	0.0966349	0.0966349	0.203048	0.0861911	0.212597	0.0313917	-0.212597	-0.07857	-0.320994	0.222408	0.0966349	0.17329	-0.251251	0.0966349	0.186827	0.222408	0.0966349	0.186401	0.0966349	0.201331	0.143149	0.30518	0.238366	0.0966349	0.0966349	0.174741	0.0933104	0.0966349	0.0966349	0.019327	-0.0687203	0.201331	-0.133732	0.0966349	-0.199712	0.0966349	0.0966349	0.0966349	0.0513518	-0.0803567	0.0837502	0.0966349	0.0837502	-0.251251	-0.114498	0.0837502	-0.0715745	-0.299945	-0.0219561	-0.197598	-0.0687203	0.105386	0.0966349	0.0966349	0.129015	-0.148173	0.238366	0.0966349	0.0966349	-0.251251	-0.019327	0.105386	0.215163	0.0966349	-0.251251	0.0843087	-0.195842	0.201331	0.0966349	0.122404	0.327163	0.00743966	0.0966349	0.019327	0.019327	0.17329	-0.0858282	0.0837502	-0.331307	0.170154	0.201331	0.0966349	-0.0837502	0.238366	0.019327	0.0966349	0.0966349	0.0966349	0.238366	-0.251251	0.019327	0.0966349	-0.00263465	0.186827	0.201331	0.215163	0.0974819	0.215163	0.186827	0.161152	0.0966349	0.0966349	-0.251251	-0.212597	-0.341626	-0.251251	0.0966349	0.0966349	0.0629649	0.0966349	-0.385131	-0.251251	0.0966349	-0.203781	0.0333722	0.0579809	-0.199712	0.186827	0.116364	0.0322116	0.0966349	0.0966349	-0.0136123	0.019327	0.238366	-0.251251	0.143172	-0.251251	-0.251251	0.238366	-0.251251	0.238366	-0.0158079	-0.251251	-0.0158079	0.238366	-0.155444	0.238366	0.238366	0.264135	0.0966349	0.238366	-0.251251	0.0161495	0.238366	0.238366	0.238366	0.238366	0.123389	-0.0302984	0.238366	0.186827	0.249413	0.0966349	0.238366	-0.251251	0.0966349	0.0611503	0.0966349	0.0966349	0.0966349	0.0966349	0.238366	-0.0158079	0.0333722	0.0259073	0.201331	0.116364	0.0333722	0.0393001	-0.222234	0.238366	-0.153688	-0.135289	0.0952886	0.122404	0.116364	0.0966349	-0.199712	-0.251251	-0.00263465	0.0966349	-0.0966349	0.122404	-0.0450963	0.238366	-0.019327	0.150789	-0.195842	0.238366	0.0966349	-0.159835	-0.251251	0.238366	-0.0450963	0.222408	-0.341626	0.019327	0.122404	0.159396	0.186827	0.238366	0.287176	0.0664952	0.238366	0.260171	0.238366	0.260171	0.0966349	0.0966349	0.238366	0.260171	0.130195	0.186827	0.238366	-0.251251	0.0838696	0.186827	0.0966349	-0.0966349	0.0966349	0.0366655	0.0966349	-0.163854	-0.199712	0.0966349	0.186827	0.186827	0.186827	0.0966349	0.0397387	0.0966349	0.0966349	0.238366	0.186827	-0.199712	0.0579809	-0.0966349	0.0837502	-0.0206381	0.0966349	0.0966349	0.122404	0.238366	0.0837502	0.238366	-0.00263465	-0.0450963	0.0322116	0.0322116	0.222408	0.0761852	-0.199712	0.186827	0.0966349	-0.294422	-0.014271	0.186827	0.186827	0.161058	0.019327	-0.31506	-0.0450963	0.238366	-0.135289	0.238366	0.186827	0.0966349	-0.0966349	0.238366	0.238366	0.186827	0.222408	-0.019327	0.238366	0.0147101	0.0966349	-0.0966349	0.238366	-0.199712	0.0579809	0.186827	0.186827	0.0579809	0.0966349	-0.0450963	-0.199712	-0.172569	0.019327	-0.0966349	0.186827	-0.199712	-0.0450963	-0.105825	-0.251251	-0.172569	0.186827	-0.237777	-0.0450963	-0.148173	-0.0322116	0.186827	-0.0450963	0.186827	0.0322116	0.0579809	0.186827	0.186827	-0.0450963	-0.199712	0.0966349	-0.019327	0.186827	0.186827	-0.0450963	-0.218456	-0.0450963	0.0335917	0.186827	-0.0450963	0.186827	-0.0450963	-0.153688	-0.0450963	0.186827	0.186827	0.186827	-0.0322116	-0.199712	-0.0579809	-0.019327	0.019327	-0.019327	-0.019327	0.238366	0.071355	0.186827	-0.199712	0.238366	0.0579809	-0.199712	-0.148638	0.186827	-0.199712	-0.0708656	-0.199712	-0.019327	-0.00644232	-0.0322116	0.238366	0.019327	0.238366	-0.0338113	-0.019327	-0.199712	0.238366	-0.135289	-0.0450963	-0.199712	-0.148173	0.186827	0.0333722	-0.0708656	0.0966349	0.122404	0.122404	0.019327	0.0335917	-0.148173	-0.0450963	-0.0708656	-0.199712	-0.0322116	-0.0708656	-0.0708656	-0.0708656	0.0579809	-0.148173	-0.0322116	0.0579809	-0.0708656	-0.199712	0.0966349	-0.0708656	-0.199712	0.238366	-0.0708656	0.0322116	-0.0708656	-0.00644232	0.0837502	0.122404	-0.199712	0.186827	0.212597	0.212597	-0.00644232	-0.199712	-0.0450963	-0.0708656	-0.148173	-0.00644232	-0.251251	0.0579809	0.0322116	0.238366	-0.199712	-0.148173	-0.199712	0.122404	0.122404	-0.0708656	-0.0322116	0.122404	0.0228336	-0.199712	-0.0708656	-0.238366	-0.0708656	-0.148173	0.186827	-0.238366	0.0708656	0.122404	0.212597	-0.019327	0.019327	-0.135289	0.122404	0.122404	-0.0708656	-0.0708656	-0.238366	0.122404	0.122404	0.122404	0.186827	0.122404	-0.199712	0.122404	-0.0708656	0.161058	0.122404	0.122404	0.122404	0.122404	0.122404	0.122404	0.122404	0.122404	0.122404	0.122404	0.161058	0.161058	0.161058	0.0708656	0.161058	-0.173943	0.122404	0.122404	0.161058	0.122404	0.122404	0.122404
Methyl 7-Epi-12-Hydroxyjasmonate Glucoside	0.189855	0.0571267	-0.195039	0.107585	0.155106	0.0376854	-0.0890528	-0.0140183	-0.261416	-0.188072	-0.00599145	0.0399691	-0.0806385	-0.0485374	-0.175561	-0.199417	-0.0311278	-0.0938632	-0.278808	0.0406541	-0.1758	-0.153391	-0.245806	-0.00598802	-0.150762	0.0407516	0.188664	0.0898452	-0.238829	0.0851294	-0.0530482	-0.213353	0.149217	-0.311894	-0.268009	-0.251421	-0.217592	-0.197745	-0.102812	-0.147042	-0.271563	-0.132366	-0.061226	-0.201533	-0.120372	-0.142574	-0.42551	-0.235908	-0.121539	-0.07317	0.107713	-0.0509145	-0.022782	0.00654918	-0.162803	-0.0141449	-0.110656	0.130458	-0.0684617	-0.0208862	-0.278175	-0.164933	-0.198306	-0.274136	-0.24127	0.0407907	-0.230477	-0.291992	-0.293215	-0.23033	0.276877	0.0458086	-0.234667	0.0662311	0.0273384	0.0548148	-0.0400752	-0.10479	-0.0708251	-0.202168	-0.316348	-0.130627	-0.00685307	-0.175977	-0.0931212	-0.207241	0.244982	0.00365734	-0.218666	0.073753	-0.273617	0.10978	0.31506	-0.146238	-0.433477	0.0286253	-0.337356	0.0874149	-0.255748	0.00562511	-0.017266	0.201698	-0.234221	0.0146229	-0.0832082	-0.16071	-0.170368	-0.215546	0.0668539	-0.135738	-0.0649739	0.0837471	0.0394049	-0.238366	0.0305751	0.0357873	-0.113648	-0.257447	-0.321782	0.160352	-0.0617228	-0.0220226	0.048156	0.00872006	-0.0207055	-0.0669357	-0.172569	-0.220627	0.204417	0.113055	-0.13221	-0.119942	-0.257192	-0.26656	-0.0379458	-0.14954	-0.0136692	0.0828244	-0.287176	0.0618116	0.115874	-0.103054	-0.106151	-0.124067	0.12682	-0.141278	-0.159162	-0.134465	-0.141465	-0.0058443	-0.120118	-0.0616271	0.047045	-0.0280843	-0.350379	-0.0362413	-0.109417	-0.330793	-0.0983859	0.310832	-0.0938837	0.140229	-0.244997	-0.083117	-0.110524	-0.0505076	-0.0996432	-0.130384	-0.207493	-0.140067	-0.10074	-0.0418864	-0.285326	-0.162697	-0.000965806	-0.0208448	-0.26086	-0.358314	-0.233027	0.0247254	-0.105589	-0.110121	0.0836933	-0.17612	-0.0872655	-0.145558	-0.145425	0.251883	-0.0433939	-0.152528	0.0263369	-0.0155495	-0.126908	-0.169307	-0.285364	-0.143393	-0.179156	-0.0237683	-0.28024	-0.163921	0.228471	-0.328896	-0.100304	-0.20421	0.0421744	0.198934	0.053658	0.0301446	0.084508	-0.207038	-0.0276608	0.0840134	0.0195668	-0.115414	-0.221394	-0.0617976	0.0405315	0.0725987	0.119469	-0.377828	-0.0105183	0.0227019	0.105629	-0.146413	-0.167867	0.173943	-0.180861	0.0199715	-0.00361976	-0.12518	0.0962903	0.00395154	0.0227484	0.134234	-0.194094	0.165098	-0.0607684	-0.125421	-0.193626	0.0243397	0.166417	-0.11608	-0.161943	-0.00644232	-0.163766	0.145316	-0.133945	-0.0989254	-0.0480554	-0.107243	0.060556	-0.157159	0.0897349	0.0242884	-0.0598465	0.0101189	-0.201583	-0.0229074	0.0640322	0.0308892	0.118453	0.0983864	-0.0470591	-0.0375961	0.138717	-0.110005	-0.142833	-0.378351	-0.0200959	-0.0927407	0.044789	0.0295888	-0.142178	-0.0158079	0.0433123	-0.0925346	0.143917	-0.145756	-0.172569	-0.290513	-0.148249	-0.0566365	-0.0603139	-0.172569	-0.116144	0.113409	0.293431	-0.0612214	-0.0572805	0.103929	0.328252	0.17696	-0.069025	-0.262565	-0.0208867	0.044789	-0.0158079	-0.19325	0.0197349	-0.0228201	-0.156057	0.0475321	0.144015	-0.125146	-0.0165658	-0.0763926	-0.0329875	0.0748453	-0.050263	-0.26061	-0.0450963	0.31506	0	0.31506	-0.162921	0.301209	0.0169082	-0.0575417	-0.00644232	-0.0763581	-0.0296909	0.101555	0.31506	0.171276	0.311986	-0.112684	0.0211698	-0.0321769	-0.0632315	-0.141313	-0.0775025	-0.0342178	-0.20333	0.0311796	-0.315902	-0.190002	-0.0520776	0.0295772	-0.238366	-0.0473598	0.00746483	-0.238366	-0.0956068	0.0702231	0.044789	-0.042739	0.0705659	-0.0171252	0.0607874	-0.0450963	-0.254944	0.0465283	-0.0606566	-0.0521922	-0.0437469	0.0016331	0.0946277	-0.242968	0.0842695	0.120668	-0.0278017	-0.238366	-0.00971946	-0.0929903	-0.128652	-0.0507464	-0.152716	0.0254682	0.143395	-0.168572	-0.0186401	-0.0450963	-0.110487	0.17696	0.138813	-0.0375971	0.161058	0.0537689	0.243694	-0.0905461	-0.207865	0.108692	-0.128925	-0.159499	0.028666	-0.00965137	-0.166715	-0.154781	-0.0440452	0.000544365	-0.0940649	0.16609	0.0475314	-0.147886	0.0897975	-0.0351123	-0.0923606	0.148804	0.0629218	0.0379241	-0.186827	0.0668134	-0.0450963	-0.0357466	0.0230665	-0.0158079	0.0612456	0.0594928	0.0762026	-0.1272	-0.287615	0.0946277	-0.00644232	0.173943	-0.0894553	-0.0158079	-0.323622	-0.118842	0.229178	-0.123208	0.0399289	-0.00827213	-0.00619416	0.0790394	0.264135	0.0897975	0.036111	-0.238366	-0.180495	0.192329	0.0397387	-0.0450963	0.0946277	0.143531	-0.108898	0.0537308	0.0566323	0.0397387	0.137724	-0.00644232	0.0263612	-0.251251	-0.09573	0.17696	0.070586	-0.00795397	0.0303842	0.0401016	0.0452281	-0.117242	-0.000219554	-0.211735	0.0785074	-0.00644232	-0.114135	0.0357873	0.113772	-0.0682761	0.0270368	0.0897975	0.0351566	-0.0819646	-0.00644232	0.0671042	0.196879	0.0513518	-0.00644232	-0.199712	-0.0909932	0.167959	-0.00644232	-0.314351	0.160328	-0.00562511	0.210306	0.229234	0.070586	-0.106151	0.0102276	-0.0873824	-0.00100835	-0.0130445	0.017964	-0.0575212	-0.117242	-0.208636	0.0469845	0.173943	0.164943	0.00187265	-0.0579809	-0.0964022	-0.10824	-0.0985301	-0.191012	0.311986	0.127551	-0.199981	0.070586	-0.146003	-0.176193	0.103402	0.31506	0.0708656	0.00763467	0.113772	0.0160274	-0.00961712	-0.05906	-0.0380729	0.11595	-0.0146979	0.0932206	-0.0338518	0.0702231	0.386318	0.0288514	-0.00644232	-0.00644232	0.153034	-0.00925421	0.12466	0.0814487	0.049951	0.0655053	-0.107801	-0.00644232	0.291961	0.0174997	0.000219554	0.183088	0.31506	0.124297	0.172564	0.0524405	-0.0437307	0.105877	-0.153249	0.070586	0.15033	-0.102132	0.0507464	-0.0968232	0.091993	0.044789	-0.00644232	-0.112684	-0.00644232	0.135289	-0.105013	0.0753038	0.0897975	0.104148	-0.0271612	0.13788	0.0946277	-0.00197598	-0.00644232	0.0203111	-0.238366	-0.0531663	0.091993	-0.0531663	-0.144247	-0.0450963	0.00878215	-0.0829249	0.044789	-0.0934493	-0.0968232	-0.114498	0.0966349	-0.0158079	-0.098152	0.31506	0.138717	0.0379241	0.0897975	0.0897975	0.044789	0.117719	-0.0963841	-0.186827	-0.00644232	-0.020044	-0.150807	-0.00644232	0.221969	-0.0109765	-0.125673	-0.262322	0.110875	-0.140628	0.173943	-0.00644232	0.162765	-0.00644232	-0.0579809	-0.146003	0.070586	-0.00644232	-0.00644232	0.264135	-0.199712	-0.00836289	-0.0579809	0.0406175	-0.0579809	0.044789	0.135289	-0.00644232	-0.0632315	-0.0837502	-0.10824	0.044789	-0.186827	-0.237162	-0.0706963	0.264135	-0.186827	-0.0579809	-0.0523371	0.044789	-0.00644232	-0.00644232	0.091993	-0.00644232	-0.153249	-0.0919977	-0.0698181	-0.0334067	0.044789	0.044789	0.00925421	0.0966349	-0.00644232	0.10991	0.303211	0.173943	0.17696	0.0553438	-0.00644232	0.00644232	0.264135	-0.302486	0.0370209	-0.00644232	0.195986	-0.00644232	-0.00561796	-0.209943	0.0357873	0.0702231	-0.00644232	-0.191012	-0.00644232	0.173943	-0.0579809	0.0528665	0.044789	-0.00644232	0.0357873	0.264135	0.264135	-0.00644232	-0.00644232	0.173448	-0.0985301	-0.212597	0.264135	0.220652	-0.0642681	0.185962	-0.204844	0.0357873	0.0579809	0.044789	0.00658661	-0.00644232	-0.00644232	-0.00644232	0.0357873	0.135289	-0.199712	-0.0133627	0.264135	0.0357873	0.140628	-0.098893	0.0542298	-0.0515951	0.0837502	0.044789	0.0866983	0.135289	0.0116364	0.173943	-0.00644232	0.264135	-0.00644232	-0.135289	0.264135	0.125804	0.018327	0.0924322	-0.00644232	-0.00644232	0.0996188	0.185991	-0.019327	0.318454	0.264135	-0.172201	0.146071	0.110436	-0.00644232	0.0415532	-0.199712	-0.00644232	0.0708656	0.110436	-0.00644232	-0.13261	-0.00644232	0.044789	0.0149297	0.17696	0.173943	-0.00644232	-0.00644232	0.113046	-0.16225	-0.00644232	-0.00644232	0.135289	0.0357873	0.044789	0.102159	-0.00644232	0.0579809	-0.00644232	-0.00644232	-0.00644232	-0.0440936	0.202648	0.00644232	-0.00644232	0.00644232	-0.199712	0.168935	0.00644232	-0.0158079	-0.138813	-0.0430048	-0.204844	0.0357873	-0.0605969	-0.00644232	-0.00644232	0.0673198	-0.148173	0.173943	-0.00644232	-0.00644232	-0.199712	-0.0837502	-0.0605969	0.203965	-0.00644232	-0.199712	0.0897975	-0.00702572	0.044789	-0.00644232	0.0837502	0.196879	0.0310288	-0.00644232	0.135289	0.135289	0.0415532	-0.0052622	0.00644232	0.0540102	0.275979	0.044789	-0.00644232	-0.0579809	0.173943	0.135289	-0.00644232	-0.00644232	-0.00644232	0.173943	-0.199712	0.135289	-0.00644232	0.0924322	0.0708656	0.044789	0.203965	-0.0685008	0.203965	0.0708656	0.0689399	-0.00644232	-0.00644232	-0.199712	0.264135	-0.00680617	-0.199712	-0.00644232	-0.00644232	-0.0451823	-0.00644232	-0.0668134	-0.199712	-0.00644232	0.136013	-0.0515951	0.10952	0.0579809	0.0708656	-0.0118559	-0.225481	-0.00644232	-0.00644232	0.16708	0.135289	0.173943	-0.199712	-0.132831	-0.199712	-0.199712	0.173943	-0.199712	0.173943	0.091993	-0.199712	0.091993	0.173943	-0.155444	0.173943	0.173943	0.0966349	-0.00644232	0.173943	-0.199712	0.12466	0.173943	0.173943	0.173943	0.173943	-0.00658661	-0.0792589	0.173943	0.0708656	0.182449	-0.00644232	0.173943	-0.199712	-0.00644232	0.205951	-0.00644232	-0.00644232	-0.00644232	-0.00644232	0.173943	0.091993	-0.0515951	-0.00987992	0.044789	-0.0118559	-0.0515951	-0.117242	-0.108015	0.173943	-0.0208576	0.148173	-0.169579	0.0837502	-0.0118559	-0.00644232	0.0579809	-0.199712	0.0924322	-0.00644232	-0.212597	0.0837502	-0.161058	0.173943	-0.0837502	0.125385	-0.00702572	0.173943	-0.00644232	-0.0160274	-0.199712	0.173943	-0.161058	0.110436	-0.00680617	0.135289	0.0837502	-0.105605	0.0708656	0.173943	0.257976	0.022112	0.173943	0.185962	0.173943	0.185962	-0.00644232	-0.00644232	0.173943	0.185962	0.13788	0.0708656	0.173943	-0.199712	-0.152809	0.0708656	-0.00644232	-0.212597	-0.00644232	-0.0584013	-0.00644232	-0.0636907	0.0579809	-0.00644232	0.0708656	0.0708656	0.0708656	-0.00644232	-0.136999	-0.00644232	-0.00644232	0.173943	0.0708656	0.0579809	0.10952	-0.212597	0.00644232	0.191451	-0.00644232	-0.00644232	0.0837502	0.173943	0.00644232	0.173943	0.0924322	-0.161058	-0.225481	-0.225481	0.110436	0.0028542	0.0579809	0.0708656	-0.00644232	0.0592795	0.287615	0.0708656	0.0708656	0.186827	0.135289	0.109118	-0.161058	0.173943	0.148173	0.173943	0.0708656	-0.00644232	-0.212597	0.173943	0.173943	0.0708656	0.110436	-0.0837502	0.173943	-0.0972623	-0.00644232	-0.212597	0.173943	0.0579809	0.10952	0.0708656	0.0708656	0.10952	-0.00644232	-0.161058	0.0579809	-0.0775025	0.135289	-0.212597	0.0708656	0.0579809	-0.161058	0.118998	-0.199712	-0.0775025	0.0708656	0.172569	-0.161058	-0.148173	0.238366	0.0708656	-0.161058	0.0708656	-0.225481	0.10952	0.0708656	0.0708656	-0.161058	0.0579809	-0.00644232	-0.0837502	0.0708656	0.0708656	-0.161058	-0.0744287	-0.161058	0.00658661	0.0708656	-0.161058	0.0708656	-0.161058	-0.0208576	-0.161058	0.0708656	0.0708656	0.0708656	0.238366	0.0579809	-0.173943	-0.0837502	0.135289	-0.0837502	-0.0837502	0.173943	-0.0028542	0.0708656	0.0579809	0.173943	0.10952	0.0579809	0.05906	0.0708656	0.0579809	-0.0708656	0.0579809	-0.0837502	0.212597	0.238366	0.173943	0.135289	0.173943	0.173008	-0.0837502	0.0579809	0.173943	0.148173	-0.161058	0.0579809	-0.148173	0.0708656	-0.0515951	-0.0708656	-0.00644232	0.0837502	0.0837502	0.135289	0.00658661	-0.148173	-0.161058	-0.0708656	0.0579809	0.238366	-0.0708656	-0.0708656	-0.0708656	0.10952	-0.148173	0.238366	0.10952	-0.0708656	0.0579809	-0.00644232	-0.0708656	0.0579809	0.173943	-0.0708656	-0.225481	-0.0708656	0.212597	0.00644232	0.0837502	0.0579809	0.0708656	-0.019327	-0.019327	0.212597	0.0579809	-0.161058	-0.0708656	-0.148173	0.212597	-0.199712	0.10952	-0.225481	0.173943	0.0579809	-0.148173	0.0579809	0.0837502	0.0837502	-0.0708656	0.238366	0.0837502	0.040837	0.0579809	-0.0708656	-0.0322116	-0.0708656	-0.148173	0.0708656	-0.0322116	-0.264135	0.0837502	-0.019327	-0.0837502	0.135289	0.148173	0.0837502	0.0837502	-0.0708656	-0.0708656	-0.0322116	0.0837502	0.0837502	0.0837502	0.0708656	0.0837502	0.0579809	0.0837502	-0.0708656	0.186827	0.0837502	0.0837502	0.0837502	0.0837502	0.0837502	0.0837502	0.0837502	0.0837502	0.0837502	0.0837502	0.186827	0.186827	0.186827	-0.264135	0.186827	0.122404	0.0837502	0.0837502	0.186827	0.0837502	0.0837502	0.0837502
N-(7alpha-Hydroxy-3-Oxochol-4-En-24-Oyl)-Taurine	0.268131	-0.110607	-0.0287776	-0.12253	0.0228206	0.115325	0.00234989	0.0621506	-0.13792	-0.296167	-0.381322	-0.209949	-0.226671	-0.0568025	-0.262495	-0.356454	-0.339351	-0.18856	-0.173903	-0.14801	-0.314972	-0.289037	-0.245644	0.116313	-0.300366	-0.0954259	-0.24951	0.171966	-0.223259	-0.0434997	-0.275726	-0.459073	0.0156167	-0.275661	-0.265106	-0.282327	-0.199801	-0.220587	-0.327318	-0.138583	-0.169099	-0.441278	-0.0030613	-0.165542	-0.366033	0.0661629	0.0385863	-0.244494	-0.404826	-0.288005	-0.0286258	-0.35344	0.00878735	-0.299817	-0.00762188	-0.159366	-0.0701698	-0.246412	-0.136552	0.0548148	-0.240411	-0.340851	-0.467465	-0.315711	-0.380185	0.0793031	-0.187975	-0.297095	-0.154962	-0.381557	0.0568789	-0.353363	-0.384696	0.0734893	0.0986136	-0.266048	-0.215868	0.112033	-0.199706	0.0696403	-0.39943	-0.1794	-0.16596	-0.452914	-0.177031	0.131821	-0.00270435	0.0312149	-0.0587627	-0.0287466	-0.244514	0.0952639	-0.287176	-0.202742	-0.106181	-0.0038108	-0.0303263	-8.5785e-05	0.0746904	0.113046	-0.158626	-0.244035	-0.401397	-0.342352	-0.332946	-0.251979	-0.326346	-0.394591	-0.118659	-0.294473	-0.159772	-0.0106515	-0.403031	-0.186827	-0.348201	-0.143588	-0.329387	-0.203746	-0.248299	-0.236074	0.222234	-0.0526156	0.152961	-0.0896125	-0.173491	0.178676	-0.0287615	-0.380238	-0.0509054	0.0304902	-0.0789758	-0.0734893	-0.501718	-0.368171	0.235264	0.044528	-0.0280978	0.0627026	-0.23141	0.156943	-0.229857	-0.220729	0.102522	-0.340682	-0.0678036	-0.0690429	-0.251949	-0.0981112	-0.247367	-0.339155	0.0686781	-0.12276	-0.234806	0.045559	-0.376261	0.0922403	-0.311361	-0.082562	-0.12458	0.090909	-0.02808	-0.163856	-0.0910968	-0.130366	-0.245724	-0.00904463	-0.293691	-0.243093	-0.14675	-0.184137	-0.325275	0.279431	-0.207703	-0.150163	-0.313887	-0.252759	-0.0670702	0.0157426	-0.239428	-0.232689	-0.356237	-0.18577	-0.0929125	-0.281467	-0.268226	-0.00397699	-0.340444	-0.00282253	-0.102336	-0.154184	0.0912428	-0.202143	-0.204696	-0.104979	-0.110487	-0.412902	-0.312425	-0.0465283	-0.254916	0.0273371	-0.368092	-0.144697	-0.367883	-0.112639	-0.444	-0.156295	0.0963405	0.047983	0.145933	-0.391042	-0.0863694	-0.130347	-0.00174987	-0.307802	-0.374788	-0.412416	-0.108046	-0.172511	-0.167988	-0.0198463	0.0943986	-0.152055	-0.185328	-0.186355	-0.106932	-0.161058	-0.08546	-0.0721637	-0.199087	-0.13267	0.135896	-0.231786	-0.116605	-0.155799	-0.229043	-0.334456	-0.382268	-0.092002	-0.353945	-0.0977334	-0.133438	-0.0537005	0.179283	-0.251251	-0.285193	0.0734264	-0.18151	-0.124755	-0.249763	-0.185872	0.0606526	0.175885	-0.112804	-0.242071	-0.172813	-0.234598	-0.0240901	-0.147467	0.036572	-0.0881408	0.260747	-0.108758	0.0279044	-0.113014	0.212848	-0.0141032	-0.421167	-0.24214	0.0223426	-0.181362	-0.026566	0.064109	0.352203	-0.0630119	0.054546	-0.13514	-0.174622	-0.0226931	-0.0287615	-0.338518	0.0538921	0.0887975	-0.0577842	-0.0287615	0.0476432	-0.0375612	0.103284	-0.310428	0.0643321	-0.118358	-0.297405	0.0395197	0.0527985	-0.0658682	-0.134917	-0.026566	-0.0630119	-0.0353837	0.100403	-0.0232931	-0.184532	-0.0420931	-0.111026	0.0206381	-0.0128205	-0.204137	0.20095	-0.1504	-0.140265	0.0838696	0.212597	-0.287176	-0.233051	-0.287176	-0.167242	-0.0816765	-0.115874	0.102726	-0.251251	-0.239733	-0.216092	0.249639	-0.287176	0.0479688	-0.284542	-0.0604245	-0.132211	-0.0766599	-0.197598	-0.400604	-0.0586209	-0.320476	-0.248016	-0.0954477	-0.134399	-0.236387	-0.0760297	0.171112	-0.186827	-0.0894573	0.196281	-0.186827	-0.0504282	0.00562511	-0.026566	0.00612459	0.0549882	0.0386415	-0.315187	0.212597	0.12466	-0.145635	0.0677509	-0.231536	-0.402948	0.0615133	-0.302984	-0.180185	0.28738	-0.0157866	0.161192	-0.186827	-0.193857	-0.265241	0.171112	0.101493	0.178964	0.340308	0.201446	0.000907275	-0.0820163	0.212597	-0.202391	0.0395197	-0.123934	-0.0108038	-0.0322116	-0.213803	-0.317728	0.0843766	-0.0381733	-0.225912	-0.234658	-0.343494	-0.0877267	-0.118842	-0.246414	-0.133732	-0.243551	-0.335873	-0.219389	-0.0119562	-0.00417735	-0.371438	-0.305619	-0.0753051	-0.278533	0.10991	0.000108486	-0.105062	0.238366	0.0116128	0.212597	-0.0241335	0.000159079	-0.0630119	0.127582	-0.145923	-0.130942	-0.340591	-0.0421543	-0.302984	-0.251251	-0.161058	-0.0214635	-0.0630119	-0.12317	-0.00475366	0.0738522	-0.299945	-0.11756	-0.28857	-0.191155	-0.192768	-0.238366	-0.305619	0.127105	-0.186827	-0.451598	-0.00395197	-0.10107	0.212597	-0.302984	-0.394665	-0.183152	0.100979	0.254209	-0.10107	-0.054618	-0.251251	-0.163209	0.0837502	0.0450024	0.0395197	0.0103429	-0.0618819	-0.097993	-0.194701	-0.0491801	-0.278614	-0.269612	-0.339476	-0.265773	-0.251251	-0.0970784	-0.143588	-0.125023	-0.254756	0.0321175	-0.305619	-0.145558	-0.0741859	-0.251251	-0.0303567	0.182362	-0.31047	-0.251251	-0.264135	0.000624096	-0.0775025	-0.251251	-0.263757	0.0445116	0.0858282	0.0640536	0.0672906	0.0103429	0.0691344	-0.0681358	0.332185	-0.0517141	-0.0669725	0.244783	-0.26692	-0.40438	-0.20757	-0.0430325	-0.161058	0.119216	-0.232641	-0.10952	-0.121696	-0.287615	-0.115224	-0.237777	-0.284542	-0.0664385	-0.00865431	0.0103429	-0.183767	-0.155507	0.132513	-0.287176	0.225481	-0.00244886	-0.00272183	0.104288	-0.0596987	0.0489605	0.175821	-0.131555	-0.311558	-0.178487	-0.198645	0.00562511	-0.239339	-0.269461	-0.251251	-0.251251	-0.164011	-0.0332063	-0.117764	-0.135377	-0.202349	0.154055	-0.184206	-0.251251	-0.0978043	0.160433	-0.265221	-0.326438	-0.287176	-0.122482	0.142079	-0.0528034	-0.385592	-0.0182944	-0.341626	0.0103429	-0.249118	-0.0157015	-0.17276	-0.0360068	0.200014	-0.026566	-0.251251	-0.0604245	-0.251251	-0.173943	-0.14333	-0.351478	-0.305619	0.22976	0.104651	0.126024	-0.302984	-0.0397392	-0.251251	-0.00705847	-0.186827	-0.204863	0.200014	-0.204863	-0.368631	0.212597	-0.0445694	0.233533	-0.026566	-0.105425	-0.0360068	-0.0593358	0.148173	-0.0630119	0.350452	-0.287176	0.212848	0.230992	-0.305619	-0.305619	-0.026566	-0.0964022	0.215163	0.238366	-0.251251	0.246732	-0.121855	-0.251251	-0.239533	-0.298751	0.0122491	-0.114696	0.351067	-0.142442	-0.161058	-0.251251	0.249864	-0.251251	-0.10952	-0.183767	0.0103429	-0.251251	-0.251251	-0.238366	-0.264135	0.224799	-0.10952	-0.140954	-0.10952	-0.026566	-0.173943	-0.251251	-0.197598	-0.019327	-0.287615	-0.026566	0.238366	-0.152967	-0.267856	-0.238366	0.238366	-0.10952	-0.031975	-0.026566	-0.251251	-0.251251	0.200014	-0.251251	-0.341626	-0.102159	-0.261049	-0.123287	-0.026566	-0.026566	0.137724	0.148173	-0.251251	0.266061	-0.00816548	-0.161058	0.0395197	-0.356922	-0.251251	-0.122404	-0.238366	-0.327163	0.00302506	-0.251251	-0.28173	-0.251251	0.169547	-0.133007	-0.143588	0.00562511	-0.251251	-0.237777	-0.251251	-0.161058	-0.10952	0.00849897	-0.026566	-0.251251	-0.143588	-0.238366	-0.238366	-0.251251	-0.251251	0.0526929	0.0488114	-0.225481	-0.238366	-0.239972	-0.00843121	0.0665248	-0.207039	-0.143588	0.0579809	-0.026566	0.264782	-0.251251	-0.251251	-0.251251	-0.143588	-0.173943	-0.264135	-0.0935387	-0.238366	-0.143588	-0.0459081	-0.159136	0.0678421	0.0616946	0.264135	-0.026566	0.111197	-0.173943	0.179156	-0.161058	-0.251251	-0.238366	-0.251251	-0.0450963	-0.238366	-0.0535711	-0.0861911	0.205722	-0.251251	-0.251251	-0.0767555	0.0894573	0.0966349	0.113772	-0.238366	-0.07857	0.0371983	0.349749	-0.251251	0.277082	-0.264135	-0.251251	0.225481	0.349749	-0.251251	0.286737	-0.251251	-0.026566	-0.212528	0.0395197	-0.161058	-0.251251	-0.251251	0.113772	-0.323622	-0.251251	-0.251251	-0.173943	-0.143588	-0.026566	0.0259481	-0.251251	0.0579809	-0.251251	-0.251251	-0.251251	0.00998003	-0.131952	-0.122404	-0.251251	-0.122404	-0.264135	-0.0615133	-0.122404	-0.0630119	-0.0829249	0.190709	-0.207039	-0.143588	0.0706963	-0.251251	-0.251251	-0.0386499	-0.148173	-0.161058	-0.251251	-0.251251	-0.264135	-0.019327	0.0706963	-0.185523	-0.251251	-0.264135	-0.305619	0.118998	-0.026566	-0.251251	0.264135	0.182362	0.0978043	-0.251251	-0.173943	-0.173943	0.277082	0.0905461	-0.122404	-0.35919	-0.113509	-0.026566	-0.251251	-0.10952	-0.161058	-0.173943	-0.251251	-0.251251	-0.251251	-0.161058	-0.264135	-0.173943	-0.251251	0.205722	0.225481	-0.026566	-0.185523	0.0584013	-0.185523	0.225481	-0.131513	-0.251251	-0.251251	-0.264135	-0.238366	-0.234044	-0.264135	-0.251251	-0.251251	0.193613	-0.251251	-0.288888	-0.264135	-0.251251	0.188191	0.0616946	-0.0966349	0.0579809	0.225481	0.143369	-0.199712	-0.251251	-0.251251	0.179815	-0.173943	-0.161058	-0.264135	-0.0334067	-0.264135	-0.264135	-0.161058	-0.264135	-0.161058	0.200014	-0.264135	0.200014	-0.161058	-0.0232727	-0.161058	-0.161058	0.148173	-0.251251	-0.161058	-0.264135	0.12974	-0.161058	-0.161058	-0.161058	-0.161058	0.151712	-0.232727	-0.161058	0.225481	0.295739	-0.251251	-0.161058	-0.264135	-0.251251	0.263291	-0.251251	-0.251251	-0.251251	-0.251251	-0.161058	0.200014	0.0616946	0.154566	-0.026566	0.143369	0.0616946	-0.278614	-0.138399	-0.161058	0.0263465	-0.00644232	-0.0152716	0.264135	0.143369	-0.251251	0.0579809	-0.264135	0.205722	-0.251251	-0.225481	0.264135	-0.135289	-0.161058	-0.019327	-0.0821991	0.118998	-0.161058	-0.251251	0.0289811	-0.264135	-0.161058	-0.135289	0.349749	-0.234044	-0.173943	0.264135	0.0256878	0.225481	-0.161058	0.0125146	-0.0827213	-0.161058	0.0665248	-0.161058	0.0665248	-0.251251	-0.251251	-0.161058	0.0665248	0.126024	0.225481	-0.161058	-0.264135	-0.229214	0.225481	-0.251251	-0.225481	-0.251251	-0.266977	-0.251251	0.152241	0.0579809	-0.251251	0.225481	0.225481	0.225481	-0.251251	-0.0172382	-0.251251	-0.251251	-0.161058	0.225481	0.0579809	-0.0966349	-0.225481	-0.122404	0.124707	-0.251251	-0.251251	0.264135	-0.161058	-0.122404	-0.161058	0.205722	-0.135289	-0.199712	-0.199712	0.349749	0.180034	0.0579809	0.225481	-0.251251	-0.0169056	-0.160274	0.225481	0.225481	0.186827	-0.173943	0.0311766	-0.135289	-0.161058	-0.00644232	-0.161058	0.225481	-0.251251	-0.225481	-0.161058	-0.161058	0.225481	0.349749	-0.019327	-0.161058	0.0193207	-0.251251	-0.225481	-0.161058	0.0579809	-0.0966349	0.225481	0.225481	-0.0966349	-0.251251	-0.135289	0.0579809	-0.0586209	-0.173943	-0.225481	0.225481	0.0579809	-0.135289	-0.0250291	-0.264135	-0.0586209	0.225481	-0.0924322	-0.135289	-0.148173	0.0450963	0.225481	-0.135289	0.225481	-0.199712	-0.0966349	0.225481	0.225481	-0.135289	0.0579809	-0.251251	-0.019327	0.225481	0.225481	-0.135289	0.192768	-0.135289	0.264782	0.225481	-0.135289	0.225481	-0.135289	0.0263465	-0.135289	0.225481	0.225481	0.225481	0.0450963	0.0579809	0.135289	-0.019327	-0.173943	-0.019327	-0.019327	-0.161058	0.170374	0.225481	0.0579809	-0.161058	-0.0966349	0.0579809	0.0717941	0.225481	0.0579809	0.10952	0.0579809	-0.019327	0.00644232	0.0450963	-0.161058	-0.173943	-0.161058	0.173008	-0.019327	0.0579809	-0.161058	-0.00644232	-0.135289	0.0579809	-0.148173	0.225481	0.0616946	0.10952	-0.251251	0.264135	0.264135	-0.173943	0.264782	-0.148173	-0.135289	0.10952	0.0579809	0.0450963	0.10952	0.10952	0.10952	-0.0966349	-0.148173	0.0450963	-0.0966349	0.10952	0.0579809	-0.251251	0.10952	0.0579809	-0.161058	0.10952	-0.199712	0.10952	0.00644232	-0.122404	0.264135	0.0579809	0.225481	0.0966349	0.0966349	0.00644232	0.0579809	-0.135289	0.10952	-0.148173	0.00644232	-0.264135	-0.0966349	-0.199712	-0.161058	0.0579809	-0.148173	0.0579809	0.264135	0.264135	0.10952	0.0450963	0.264135	0.182449	0.0579809	0.10952	0.161058	0.10952	-0.148173	0.225481	0.161058	0.173943	0.264135	0.0966349	-0.019327	-0.173943	-0.00644232	0.264135	0.264135	0.10952	0.10952	0.161058	0.264135	0.264135	0.264135	0.225481	0.264135	0.0579809	0.264135	0.10952	0.186827	0.264135	0.264135	0.264135	0.264135	0.264135	0.264135	0.264135	0.264135	0.264135	0.264135	0.186827	0.186827	0.186827	0.173943	0.186827	-0.0837502	0.264135	0.264135	0.186827	0.264135	0.264135	0.264135
3,4-Dihydroxychalcone 4-Beta-L-Arabinopyranosyl-(1->4)-Galactoside	0.155012	-0.171866	-0.417964	0.27049	-0.0649366	-0.129751	0.0363828	0.0205008	-0.219116	-0.355968	-0.0852117	-0.495316	-0.169679	0.0875942	0.0344349	-0.124868	-0.213601	-0.0995317	-0.00672612	-0.407271	-0.101238	0.0504821	-0.170759	0.0473598	-0.310507	-0.159551	-0.30117	-0.277666	-0.0276539	-0.0178064	-0.171377	-0.104035	-0.425575	0.0521383	-0.0981672	-0.220514	0.272276	-0.210389	0.0250317	-0.140408	-0.294747	0.0800374	-0.465874	-0.19909	-0.0198396	-0.160119	0.14529	-0.0495991	-0.111135	-0.0482719	-0.277071	-0.143202	0.0709497	0.0215187	-0.336989	-0.151822	-0.076634	-0.351195	-0.0692966	-0.095675	0.0171252	-0.196797	-0.124015	0.102465	-0.0818347	-0.159474	-0.0776162	0.00671929	-0.0413232	0.327758	0.160547	-0.298692	-0.109314	0.163128	-0.146998	-0.353058	-0.320787	-0.145547	-0.145079	-0.0877889	0.0617785	-0.0780148	-0.0731544	-0.198262	-0.17922	-0.148427	0.194713	-0.171214	0.184524	-0.276866	-0.187695	-0.143168	-0.314621	-0.0964422	0.0478063	-0.174499	0.000579484	-0.0923047	0.0155049	0.0437307	-0.173766	-0.182705	-0.0266875	-0.0968653	-0.0089192	-0.153949	-0.0562099	0.139576	-0.0743328	-0.295192	-0.0350167	-0.0356824	-0.187849	0.238366	-0.172018	0.038861	-0.0923719	-0.0513382	-0.0374604	-0.1831	-0.327545	-0.180195	-0.282281	-0.176535	0.05096	0.041767	-0.0860651	0.0898378	0.370337	-0.352576	-0.344534	0.0604245	0.0155411	-0.147562	-0.00199715	-0.17403	0.0519647	-0.0550808	0.134147	-0.14236	-0.153238	0.0399257	-0.0401016	-0.0304696	-0.0177917	0.0482479	0.349088	-0.234947	-0.0545313	-0.0793154	-0.241969	-0.0319511	-0.0321666	-0.205078	0.0808925	-0.346946	0.0418622	0.17837	-0.14365	-0.241154	-0.0216509	-0.0531812	0.0956424	0.0877267	-0.00312	-0.131401	-0.319885	-0.0804516	0.0535379	-0.0788208	-0.177477	-0.266786	0.169358	0.0127698	0.0423023	-0.223551	0.0216146	-0.162159	-0.238777	-0.331365	-0.00216076	0.0252513	0.120282	-0.180613	-0.106364	-0.0122491	-0.0321135	-0.229528	-0.0517271	0.185517	-0.361352	-0.251689	0.111927	0.0232721	-0.0240564	-0.0944096	0.233166	-0.174157	-0.0883354	-0.215953	-0.240296	-0.0623425	0.0223575	0.0661243	-0.149186	-0.0237683	-0.247254	-0.320075	0.247922	0.154446	-0.104208	0.117432	0.130286	-0.100058	-0.0770113	-0.0741859	0.096079	-0.217323	-0.00381791	-0.1901	0.00199715	-0.462906	0.0876528	0.101977	0.0697385	-0.186827	0.31238	-0.133942	0.0760149	-0.119994	-0.276088	0.0524991	0.0332476	-0.0305662	0.0595388	-0.199981	0.187555	-0.119829	0.062886	-0.0263369	-0.338367	0.201567	-0.084153	0.0837502	-0.00119829	0.0743723	-0.170533	0.212763	-0.207574	-0.0235296	0.282981	-0.204984	-0.135365	0.0140243	0.0549005	-0.175483	0.00287084	0.0305433	-0.0138549	-0.148322	-0.207325	-0.00244886	0.0102868	-0.0710149	-0.243233	0.290525	0.0961283	-0.0237844	-0.158895	-0.214315	0.101873	0.0249755	-0.194036	-0.124926	0.111713	-0.0193058	0.0360727	0.0920145	-0.0860651	-0.0780377	0.256396	-0.41289	-0.176282	-0.0860651	0.00812349	-0.201234	-0.0197349	-0.0375971	0.0828831	-0.147215	-0.182725	-0.0963841	0.0173499	-0.199782	-0.0608538	0.101873	-0.124926	0.00344765	-0.113944	-0.0487145	0.00143172	-0.14165	0.00898616	0.215163	-0.0430711	0.0821991	-0.141025	-0.276797	0.217202	-0.0614751	-0.148173	-0.314621	-0.108969	-0.314621	-0.0586285	-0.13123	-0.266511	0.00361976	0.0837502	-0.184373	0.012116	-0.0908958	-0.314621	-0.196917	-0.312425	0.0212302	0.0169092	0.199045	0.155883	0.108182	-0.0649879	-0.0565859	-0.00436867	-0.438741	0.0586285	0.181359	-0.256759	-0.0694973	0.238366	-0.050263	-0.131074	0.238366	-0.0256118	0.0655053	0.101873	-0.0918689	0.0113172	0.161152	-0.166394	-0.148173	-0.169298	-0.114808	0.130654	-0.122492	-0.145558	-0.042279	0.0632315	-0.0495372	-0.26318	-0.368172	-0.117401	0.238366	-0.0612459	-0.0919918	-0.0426419	-0.0384972	-0.048042	-0.275101	-0.240723	-0.0727635	-0.00718974	-0.148173	-0.0324113	-0.0963841	-0.0259481	-0.0908958	-0.0837502	0.102924	-0.133732	-0.144257	-0.0283779	0.0375612	-0.0620857	-0.0125204	-0.0191587	0.0387495	0.133945	0.155507	0.00857038	-0.210669	-0.0116681	-0.245318	0.116401	-0.144983	0.0658661	-0.00417735	-0.0212302	-0.13728	0.110113	0.042279	-0.161058	-0.172124	-0.148173	0.10107	0.12615	-0.124926	0.022112	-0.0367328	-0.126332	0.0088913	-0.124487	0.0632315	0.0837502	-0.186827	-0.0877267	-0.124926	0.0555471	-0.183088	0.0669569	-0.201234	-0.0650635	0.0585412	-0.455631	-0.276857	-0.251251	0.0658661	-0.222552	0.238366	-0.00677037	-0.040837	0.0959897	-0.148173	0.0632315	-0.24188	-0.0649132	-0.0891672	-0.130127	0.0959897	-0.0600616	0.0837502	0.0324113	0.0450963	-0.189463	-0.0963841	0.0680456	-0.0475648	0.0407243	-0.00816548	-0.00834304	0.0208576	0.0748678	-0.0547233	-0.0511379	0.0837502	-0.0720376	0.038861	0.123571	0.0415648	0.082562	0.0658661	0.214598	-0.122587	0.0837502	0.237261	-0.21575	-0.0132462	0.0837502	0.0322116	0.0957363	-0.159396	0.0837502	-0.194922	-0.0845576	-0.112684	-0.201597	-0.00413607	0.0680456	-0.190346	-0.225439	-0.0775025	-0.255401	-0.0523371	0.066594	-0.0205044	-0.107538	-0.0206372	-0.0100995	-0.186827	0.0753038	0.0675596	-0.199712	0.0329295	-0.0961646	-0.176193	-0.0698181	-0.312425	-0.116367	0.13341	0.0680456	-0.303862	-0.0763926	-0.055996	-0.314621	0.0579809	-0.0776431	-0.0811104	-0.312864	-0.0288514	-0.124707	0.240025	0.0883686	-0.32172	-0.0795397	0.25857	0.0655053	-0.168209	0.131918	0.0837502	0.0837502	-0.0426333	0.162402	0.179822	-0.0354747	0.101015	-0.00961712	-0.0263465	0.0837502	-0.226274	0.00598377	0.0726723	-0.393213	-0.314621	0.175467	-0.0999817	-0.117401	0.117401	0.236675	0.13788	0.0680456	0.104992	-0.144771	-0.125832	0.0641097	0.0169056	0.101873	0.0837502	0.0212302	0.0837502	0.00644232	-0.0825408	-0.0938123	0.0658661	-0.307259	-0.0403424	-0.0711354	0.0632315	-0.168837	0.0837502	-0.0324113	0.238366	-0.0941752	0.0169056	-0.0941752	0.0838696	-0.148173	0.200892	-0.142079	0.101873	0.0702231	0.0641097	0.0313917	0.122404	-0.124926	-0.0313387	-0.314621	-0.243233	-0.0473598	0.0658661	0.0658661	0.101873	-0.096084	-0.140514	-0.161058	0.0837502	0.317682	-0.269481	0.0837502	-0.132391	-0.0128854	-0.0294297	-0.234165	-0.134147	0.0818362	-0.186827	0.0837502	0.0281255	0.0837502	-0.199712	-0.303862	0.0680456	0.0837502	0.0837502	-0.251251	0.0322116	-0.0323282	-0.199712	0.0992383	-0.199712	0.101873	0.00644232	0.0837502	0.155883	0.135289	-0.0961646	0.101873	-0.161058	0.0401016	-0.0663052	-0.251251	-0.161058	-0.199712	-0.0267254	0.101873	0.0837502	0.0837502	0.0169056	0.0837502	0.13788	-0.0252222	0.127122	-0.103561	0.101873	0.101873	-0.18708	0.122404	0.0837502	-0.292566	-0.294502	-0.186827	-0.0963841	-0.086917	0.0837502	0.019327	-0.251251	-0.141353	-0.133247	0.0837502	0.202826	0.0837502	-0.0194468	-0.171475	0.038861	0.0655053	0.0837502	-0.0698181	0.0837502	-0.186827	-0.199712	-0.185393	0.101873	0.0837502	0.038861	-0.251251	-0.251251	0.0837502	0.0837502	-0.0880411	0.0778442	0.10952	-0.251251	-0.125804	-0.0952886	-0.303423	0.11812	0.038861	-0.0322116	0.101873	-0.246778	0.0837502	0.0837502	0.0837502	0.038861	0.00644232	0.0322116	0.193441	-0.251251	0.038861	0.0959897	0.0459081	0.0546689	-0.115046	-0.238366	0.101873	-0.073972	0.00644232	0.00351286	-0.186827	0.0837502	-0.251251	0.0837502	0.186827	-0.251251	-0.0871629	-0.176919	0.0199794	0.0837502	0.0837502	0.16966	-0.264743	-0.00644232	-0.416439	-0.251251	-0.199782	0.302848	-0.124048	0.0837502	-0.018327	0.0322116	0.0837502	0.0579809	-0.124048	0.0837502	0.227019	0.0837502	0.101873	-0.177399	-0.0963841	-0.186827	0.0837502	0.0837502	-0.314824	-0.00614751	0.0837502	0.0837502	0.00644232	0.038861	0.101873	0.162765	0.0837502	-0.0322116	0.0837502	0.0837502	0.0837502	-0.0756667	0.117242	0.019327	0.0837502	0.019327	0.0322116	0.000181455	0.019327	-0.124926	-0.0357466	0.127926	0.11812	0.038861	0.00197598	0.0837502	0.0837502	-0.383414	-0.225481	-0.186827	0.0837502	0.0837502	0.0322116	0.135289	0.00197598	-0.0333722	0.0837502	0.0322116	0.0658661	-0.100117	0.101873	0.0837502	-0.238366	-0.21575	-0.240791	0.0837502	0.00644232	0.00644232	-0.018327	-0.110143	0.019327	-0.161592	-0.0153688	0.101873	0.0837502	-0.199712	-0.186827	0.00644232	0.0837502	0.0837502	0.0837502	-0.186827	0.0322116	0.00644232	0.0837502	0.0199794	0.0579809	0.101873	-0.0333722	-0.00197598	-0.0333722	0.0579809	-0.0423739	0.0837502	0.0837502	0.0322116	-0.251251	0.181132	0.0322116	0.0837502	0.0837502	0.0473598	0.0837502	-0.00938569	0.0322116	0.0837502	-0.0766763	-0.115046	0.148173	-0.0322116	0.0579809	0.139636	-0.0966349	0.0837502	0.0837502	-0.0485214	0.00644232	-0.186827	0.0322116	0.0470875	0.0322116	0.0322116	-0.186827	0.0322116	-0.186827	0.0169056	0.0322116	0.0169056	-0.186827	-0.237777	-0.186827	-0.186827	0.122404	0.0837502	-0.186827	0.0322116	0.29559	-0.186827	-0.186827	-0.186827	-0.186827	0.137002	0.183767	-0.186827	0.0579809	-0.106044	0.0837502	-0.186827	0.0322116	0.0837502	0.0219561	0.0837502	0.0837502	0.0837502	0.0837502	-0.186827	0.0169056	-0.115046	0.236459	0.101873	0.139636	-0.115046	0.0208576	0.0905162	-0.186827	0.0766243	0.161058	-0.0866983	-0.238366	0.139636	0.0837502	-0.0322116	0.0322116	0.0199794	0.0837502	0.10952	-0.238366	-0.0579809	-0.186827	0.135289	-0.368898	-0.100117	-0.186827	0.0837502	0.0709159	0.0322116	-0.186827	-0.0579809	-0.124048	0.181132	0.00644232	-0.238366	-0.0250291	0.0579809	-0.186827	-0.28542	-0.235438	-0.186827	-0.303423	-0.186827	-0.303423	0.0837502	0.0837502	-0.186827	-0.303423	-0.0711354	0.0579809	-0.186827	0.0322116	-0.0533516	0.0579809	0.0837502	0.10952	0.0837502	-0.0627924	0.0837502	-0.216839	-0.0322116	0.0837502	0.0579809	0.0579809	0.0579809	0.0837502	0.17837	0.0837502	0.0837502	-0.186827	0.0579809	-0.0322116	0.148173	0.10952	0.019327	0.200014	0.0837502	0.0837502	-0.238366	-0.186827	0.019327	-0.186827	0.0199794	-0.0579809	-0.0966349	-0.0966349	-0.124048	-0.0801371	-0.0322116	0.0579809	0.0837502	0.0584013	0.0228336	0.0579809	0.0579809	-0.212597	0.00644232	0.123609	-0.0579809	-0.186827	0.161058	-0.186827	0.0579809	0.0837502	0.10952	-0.186827	-0.186827	0.0579809	-0.124048	0.135289	-0.186827	-0.0862846	0.0837502	0.10952	-0.186827	-0.0322116	0.148173	0.0579809	0.0579809	0.148173	0.0837502	-0.0579809	-0.0322116	-0.0649879	0.00644232	0.10952	0.0579809	-0.0322116	-0.0579809	0.0799176	0.0322116	-0.0649879	0.0579809	0.124487	-0.0579809	-0.225481	0.0708656	0.0579809	-0.0579809	0.0579809	-0.0966349	0.148173	0.0579809	0.0579809	-0.0579809	-0.0322116	0.0837502	0.135289	0.0579809	0.0579809	-0.0579809	-0.0127341	-0.0579809	-0.246778	0.0579809	-0.0579809	0.0579809	-0.0579809	0.0766243	-0.0579809	0.0579809	0.0579809	0.0579809	0.0708656	-0.0322116	-0.264135	0.135289	0.00644232	0.135289	0.135289	-0.186827	-0.067403	0.0579809	-0.0322116	-0.186827	0.148173	-0.0322116	0.0414957	0.0579809	-0.0322116	-0.10952	-0.0322116	0.135289	0.173943	0.0708656	-0.186827	0.00644232	-0.186827	-0.17213	0.135289	-0.0322116	-0.186827	0.161058	-0.0579809	-0.0322116	-0.225481	0.0579809	-0.115046	-0.10952	0.0837502	-0.238366	-0.238366	0.00644232	-0.246778	-0.225481	-0.0579809	-0.10952	-0.0322116	0.0708656	-0.10952	-0.10952	-0.10952	0.148173	-0.225481	0.0708656	0.148173	-0.10952	-0.0322116	0.0837502	-0.10952	-0.0322116	-0.186827	-0.10952	-0.0966349	-0.10952	0.173943	0.019327	-0.238366	-0.0322116	0.0579809	-0.00644232	-0.00644232	0.173943	-0.0322116	-0.0579809	-0.10952	-0.225481	0.173943	0.0322116	0.148173	-0.0966349	-0.186827	-0.0322116	-0.225481	-0.0322116	-0.238366	-0.238366	-0.10952	0.0708656	-0.238366	0.00724528	-0.0322116	-0.10952	0.0966349	-0.10952	-0.225481	0.0579809	0.0966349	0.264135	-0.238366	-0.00644232	0.135289	0.00644232	0.161058	-0.238366	-0.238366	-0.10952	-0.10952	0.0966349	-0.238366	-0.238366	-0.238366	0.0579809	-0.238366	-0.0322116	-0.238366	-0.10952	-0.212597	-0.238366	-0.238366	-0.238366	-0.238366	-0.238366	-0.238366	-0.238366	-0.238366	-0.238366	-0.238366	-0.212597	-0.212597	-0.212597	0.264135	-0.212597	0.251251	-0.238366	-0.238366	-0.212597	-0.238366	-0.238366	-0.238366
Osu03012	0.013208	0.210275	-0.264267	0.140364	-0.145551	0.018559	0.0679848	0.108662	-0.187999	-0.0992626	-0.116767	0.0550351	-0.0655675	0.0480512	0.0305962	0.0558302	0.125172	0.0916958	-0.018985	0.180955	-0.08272	-0.0127218	-0.192155	-0.277082	0.258836	-0.0263209	0.100523	0.0247176	-0.0106236	0.200505	0.142169	0.103622	0.189935	0.0812269	-0.280711	-0.122399	0.0423049	0.0191708	0.00545674	-0.325849	0.0137808	0.043493	0.0118741	-0.188016	-0.22949	-0.146182	0.00562887	-0.0160885	0.0796772	0.0210364	0.00599145	0.121652	0.16696	0.121543	-0.264936	0.0916801	-0.0358079	0.12479	-0.0299636	0.185969	-0.275979	0.0698473	-0.0804124	0.00476382	0.0748319	-0.188765	0.0670364	-0.105893	0.00619848	0.0890339	0.220294	0.111713	0.112111	0.0738522	-0.188874	0.0630233	0.194995	-0.23614	0.133965	-0.155066	0.0223681	-0.0466282	0.0715031	0.111676	0.11574	-0.157054	0.036111	-0.0640459	-0.364329	-0.00664765	0.0896465	0.136636	0.199135	0.107214	-0.176033	-0.160142	-0.109329	-0.161018	-0.254331	-0.27563	0.188395	0.186068	-0.132027	0.120616	0.0484346	-0.0700209	0.0208614	0.0244332	-0.0145017	-0.0666562	0.312887	-0.0545887	0.128549	-0.173943	0.234231	0.02459	0.15944	0.0297818	-0.000179666	0.30066	-0.116764	0.181388	0.00674183	-0.0138222	-0.0377237	-0.159908	0.077722	0.134529	0.145717	-0.127724	0.0522711	-0.0774813	0.114537	0.0427896	-0.201313	0.0750482	0.0128013	0.20386	0.057084	-0.124589	0.227965	0.0592756	0.120305	0.066893	0.0243008	-0.243976	0.106735	0.141239	0.0904339	-0.0340453	0.146021	-0.033336	0.163976	0.139922	0.0264385	0.0766599	0.0421317	-0.306115	-0.0160309	0.0444565	0.11544	0.244436	-0.0561238	-0.1707	0.162713	-0.0909544	0.196038	-0.0216341	0.124314	0.124622	0.0529711	0.0242738	-0.150851	-0.202662	0.228703	0.145414	0.0352513	-0.111068	0.12324	-0.0464024	0.182512	0.160414	0.0159896	0.163638	0.05304	-0.0152716	0.180486	0.1794	-0.00823163	-0.0314516	0.0138549	0.107398	-0.14189	-0.245323	0.200086	0.205587	-0.17696	0.0525784	0.0725082	0.00955275	0.188223	-0.258276	0.114938	0.022163	0.114633	0.240708	0.218595	-0.0999176	0.10479	0.0832145	0.0283382	0.0162435	-0.0625182	0.179157	0.0906324	0.267213	0.0324027	-0.0485962	0.120264	-0.071771	-0.251907	0.0469409	0.07604	-0.0964852	0.0960512	0.251251	-0.122307	-0.0153115	0.0161017	0.0785074	-0.164605	0.251431	0.0971976	0.0909073	-0.0460583	0.141531	-0.0631546	-0.0681694	-0.0127578	-0.0647812	0.0238669	0.287704	-0.166874	-0.0708656	0.0543225	0.148153	0.0318159	0.198916	-0.0188477	-0.00153711	0.214892	-0.0165658	0.0496946	0.219917	0.0687493	0.141265	-0.213066	0.135377	-0.0640322	-0.0150452	-0.256004	0.183952	-0.0238843	0.111208	0.0138399	-0.0440452	-0.00839497	0.06821	-0.0730192	0.114958	0.0155883	-0.0693587	-0.339239	0.115266	0.10023	-0.0143795	0.113211	0.0563377	0.077722	-0.0134792	-0.0738522	-0.0180906	-0.120095	0.077722	-0.284981	0.160588	0.200086	-0.0154134	-0.0868971	0.141465	0.237525	0.251609	0.0395677	0.050263	0.0929177	0.0155883	0.115266	-0.0756667	-0.129213	0.157849	0.154943	0.24842	0.137748	-0.0599382	0.0531546	-0.0557067	-0.0868624	0.0147799	0.026311	-0.122511	-0.0966349	0.199135	-0.073972	0.199135	-0.037309	0.0854219	0.0909258	-0.00312048	-0.0708656	-0.130763	0.121427	-0.0782193	0.199135	0.0813884	0.2066	0.086917	-0.0597813	-0.0174997	-0.227458	0.300921	0.270051	0.341646	-0.0133557	-0.121059	0.0799479	-0.300633	0.0996188	-0.217927	-0.173943	-0.105788	0.0057084	-0.173943	-0.247687	0.0753038	0.0155883	-0.274142	-0.0714979	-0.158957	0.254219	-0.0966349	0.0426419	-0.170988	0.0984931	0.273077	0.145399	-0.287606	0.05906	-0.261477	0.105589	-0.0208673	0.162921	-0.173943	0.132478	0.138924	-0.0967155	0.211417	-0.00843121	-0.228336	0.199848	-0.00671384	-0.0568522	-0.0966349	0.0655429	0.251609	0.159136	-0.0900315	-0.10952	-0.0351566	0.0999817	0.158047	0.0416305	0.105425	-0.0874386	0.0186899	0.0194468	0.160904	-0.20919	-0.0212302	0.11825	0.0796588	-0.022904	0.0839814	-0.0174997	0.291235	0.0515951	0.0220157	0.142805	-0.130366	-0.0369937	0.0916348	-0.0322116	0.192804	-0.0966349	-0.162402	-0.0536098	0.115266	0.17976	0.0404781	0.0877267	-0.0444565	-0.266538	0.05906	-0.0708656	0.251251	-0.000432151	0.115266	0.030518	0.185969	0.0596987	-0.213573	0.0144762	0.18326	-0.0940649	0.114168	0.0322116	0.0515951	-0.0396108	-0.173943	0.378132	0.0292007	-0.000907275	-0.0966349	0.05906	0.287243	0.268757	0.109334	-0.275844	-0.000907275	-0.013972	-0.0708656	-0.0727454	-0.161058	-0.0508607	0.251609	0.0749409	-0.0349975	0.0190895	-0.026311	0.0623533	0.13261	-0.065427	0.194395	0.202391	-0.0708656	0.128289	0.02459	0.155144	0.0330771	0.111232	0.0515951	-0.14683	-0.0520022	-0.0708656	0.282796	0.0858282	0.35039	-0.0708656	0.212597	0.0026212	0.26061	-0.0708656	0.0395436	0.202967	0.0052622	-0.050263	0.354111	0.0749409	-0.0901832	0.106453	0.0439108	0.0880148	-0.0429515	-0.102159	0.139902	-0.0532916	-0.0207703	0.0667444	0.251251	-0.0121575	-0.137568	-0.0837502	0.0550415	-0.200453	0.166031	0.0781612	0.2066	0.0159772	-0.0804185	0.0749409	-0.209893	-0.0517147	-0.0408834	0.199135	0.0966349	0.0407662	0.140265	-0.218895	-0.0553438	-0.0882606	-0.00768553	0.0981672	0.0430048	0.394199	0.40118	0.0753038	0.259299	-0.0978043	-0.0708656	-0.0708656	0.141263	-0.128289	0.0938123	0.0482011	-0.0370655	-0.118853	0.170374	-0.0708656	0.207766	-0.0570151	-0.0636706	0.0488114	0.199135	0.0912719	-0.202685	0.366358	0.156233	0.0883029	0.087602	0.0749409	0.153671	-0.000432151	0.0367474	0.223286	0.14776	0.0155883	-0.0708656	0.086917	-0.0708656	0.148173	-0.0191587	0.363092	0.0515951	0.151109	-0.0238326	-0.079698	0.05906	0.0151492	-0.0708656	0.220541	-0.173943	-0.098893	0.14776	-0.098893	0.0966037	-0.0966349	-0.137441	-0.17329	0.0155883	-0.268735	0.223286	0.0622391	-0.199712	0.115266	-0.321818	0.199135	0.0138399	0.0488114	0.0515951	0.0515951	0.0155883	0.147944	0.0529125	-0.0322116	-0.0708656	-0.013999	-0.216666	-0.0708656	0.287615	0.104038	-0.0138399	-0.00254527	-0.0977014	0.0448194	0.251251	-0.0708656	-0.00635093	-0.0708656	-0.0837502	-0.209893	0.0749409	-0.0708656	-0.0708656	0.0322116	0.212597	-0.146663	-0.0837502	-0.0669639	-0.0837502	0.0155883	0.148173	-0.0708656	-0.227458	-0.251251	-0.200453	0.0155883	-0.0322116	0.327889	0.117681	0.0322116	-0.0322116	-0.0837502	0.101175	0.0155883	-0.0708656	-0.0708656	0.14776	-0.0708656	0.087602	0.262565	0.24129	0.231142	0.0155883	0.0155883	-0.219016	-0.199712	-0.0708656	-0.12518	0.0520776	0.251251	0.251609	0.363817	-0.0708656	-0.019327	0.0322116	0.168209	0.409823	-0.0708656	0.218893	-0.0708656	-0.194612	0.0161495	0.02459	0.0753038	-0.0708656	0.0781612	-0.0708656	0.251251	-0.0837502	-0.168395	0.0155883	-0.0708656	0.02459	0.0322116	0.0322116	-0.0708656	-0.0708656	0.246339	0.074578	0.199712	0.0322116	0.284103	-0.0155898	0.026566	-0.0197598	0.02459	0.10952	0.0155883	-0.256658	-0.0708656	-0.0708656	-0.0708656	0.02459	0.148173	0.212597	0.127423	0.0322116	0.02459	-0.0335692	0.127926	0.0533516	-0.077722	-0.225481	0.0155883	-0.0612456	0.148173	0.0889193	0.251251	-0.0708656	0.0322116	-0.0708656	-0.186827	0.0322116	-0.0924322	0.145345	0.147321	-0.0708656	-0.0708656	0.0821991	0.0894573	0.173943	-0.146071	0.0322116	-0.129015	0.267646	-0.0867238	-0.0708656	-0.21575	0.212597	-0.0708656	0.0966349	-0.0867238	-0.0708656	-0.113729	-0.0708656	0.0155883	0.368631	0.251609	0.251251	-0.0708656	-0.0708656	-0.0513518	-0.0384219	-0.0708656	-0.0708656	0.148173	0.02459	0.0155883	-0.000181455	-0.0708656	0.10952	-0.0708656	-0.0708656	-0.0708656	-0.0176011	0.275101	-0.019327	-0.0708656	-0.019327	0.212597	-0.00671384	-0.019327	0.115266	-0.179822	-0.192887	-0.0197598	0.02459	0.255341	-0.0708656	-0.0708656	-0.0970784	-0.212597	0.251251	-0.0708656	-0.0708656	0.212597	-0.251251	0.255341	0.269612	-0.0708656	0.212597	0.0515951	-0.014271	0.0155883	-0.0708656	-0.225481	0.0858282	-0.034295	-0.0708656	0.148173	0.148173	-0.21575	0.00489929	-0.019327	0.17213	0.296617	0.0155883	-0.0708656	-0.0837502	0.251251	0.148173	-0.0708656	-0.0708656	-0.0708656	0.251251	0.212597	0.148173	-0.0708656	0.147321	0.0966349	0.0155883	0.269612	0.261049	0.269612	0.0966349	0.0085626	-0.0708656	-0.0708656	0.212597	0.0322116	0.313303	0.212597	-0.0708656	-0.0708656	-0.161676	-0.0708656	0.209349	0.212597	-0.0708656	-0.0054087	-0.077722	0.122404	0.10952	0.0966349	-0.116583	0.019327	-0.0708656	-0.0708656	0.0171252	0.148173	0.251251	0.212597	-0.0607684	0.212597	0.212597	0.251251	0.212597	0.251251	0.14776	0.212597	0.14776	0.251251	-0.247657	0.251251	0.251251	-0.199712	-0.0708656	0.251251	0.212597	-0.0176011	0.251251	0.251251	0.251251	0.251251	-0.104727	0.231849	0.251251	0.0966349	0.0302984	-0.0708656	0.251251	0.212597	-0.0708656	0.0535292	-0.0708656	-0.0708656	-0.0708656	-0.0708656	0.251251	0.14776	-0.077722	-0.142051	0.0155883	-0.116583	-0.077722	0.13261	0.131877	0.251251	-0.107581	0.238366	0.228438	-0.225481	-0.116583	-0.0708656	0.10952	0.212597	0.147321	-0.0708656	0.199712	-0.225481	0.264135	0.251251	-0.251251	-0.00272183	-0.014271	0.251251	-0.0708656	-0.0952864	0.212597	0.251251	0.264135	-0.0867238	0.313303	0.148173	-0.225481	0.0843087	0.0966349	0.251251	0.143588	-0.031975	0.251251	0.026566	0.251251	0.026566	-0.0708656	-0.0708656	0.251251	0.026566	-0.079698	0.0966349	0.251251	0.212597	-0.000658661	0.0966349	-0.0708656	0.199712	-0.0708656	0.122072	-0.0708656	-0.216839	0.10952	-0.0708656	0.0966349	0.0966349	0.0966349	-0.0708656	0.0393757	-0.0708656	-0.0708656	0.251251	0.0966349	0.10952	0.122404	0.199712	-0.019327	0.228336	-0.0708656	-0.0708656	-0.225481	0.251251	-0.019327	0.251251	0.147321	0.264135	0.019327	0.019327	-0.0867238	-0.340748	0.10952	0.0966349	-0.0708656	0.152809	0.227897	0.0966349	0.0966349	-0.0579809	0.148173	-0.0801371	0.264135	0.251251	0.238366	0.251251	0.0966349	-0.0708656	0.199712	0.251251	0.251251	0.0966349	-0.0867238	-0.251251	0.251251	-0.0111972	-0.0708656	0.199712	0.251251	0.10952	0.122404	0.0966349	0.0966349	0.122404	-0.0708656	0.264135	0.10952	0.270051	0.148173	0.199712	0.0966349	0.10952	0.264135	0.165763	0.212597	0.270051	0.0966349	0.294422	0.264135	-0.212597	0.0579809	0.0966349	0.264135	0.0966349	0.019327	0.122404	0.0966349	0.0966349	0.264135	0.10952	-0.0708656	-0.251251	0.0966349	0.0966349	0.264135	-0.0496192	0.264135	-0.256658	0.0966349	0.264135	0.0966349	0.264135	-0.107581	0.264135	0.0966349	0.0966349	0.0966349	0.0579809	0.10952	0.0450963	-0.251251	0.148173	-0.251251	-0.251251	0.251251	-0.341626	0.0966349	0.10952	0.251251	0.122404	0.10952	0.0801371	0.0966349	0.10952	-0.135289	0.10952	-0.251251	0.161058	0.0579809	0.251251	0.148173	0.251251	0.0397392	-0.251251	0.10952	0.251251	0.238366	0.264135	0.10952	-0.212597	0.0966349	-0.077722	-0.135289	-0.0708656	-0.225481	-0.225481	0.148173	-0.256658	-0.212597	0.264135	-0.135289	0.10952	0.0579809	-0.135289	-0.135289	-0.135289	0.122404	-0.212597	0.0579809	0.122404	-0.135289	0.10952	-0.0708656	-0.135289	0.10952	0.251251	-0.135289	0.019327	-0.135289	0.161058	-0.019327	-0.225481	0.10952	0.0966349	0.173943	0.173943	0.161058	0.10952	0.264135	-0.135289	-0.212597	0.161058	0.212597	0.122404	0.019327	0.251251	0.10952	-0.212597	0.10952	-0.225481	-0.225481	-0.135289	0.0579809	-0.225481	-0.149077	0.10952	-0.135289	0.0708656	-0.135289	-0.212597	0.0966349	0.0708656	-0.264135	-0.225481	0.173943	-0.251251	0.148173	0.238366	-0.225481	-0.225481	-0.135289	-0.135289	0.0708656	-0.225481	-0.225481	-0.225481	0.0966349	-0.225481	0.10952	-0.225481	-0.135289	-0.0579809	-0.225481	-0.225481	-0.225481	-0.225481	-0.225481	-0.225481	-0.225481	-0.225481	-0.225481	-0.225481	-0.0579809	-0.0579809	-0.0579809	-0.264135	-0.0579809	0.135289	-0.225481	-0.225481	-0.0579809	-0.225481	-0.225481	-0.225481
Saponin G	0.00682547	-0.155205	0.320729	-0.197962	0.0494888	0.0800391	-0.0889289	-0.0732996	0.0553974	0.286769	-0.156523	0.143999	0.122126	0.0163218	-0.138516	-0.0254224	0.10775	-0.00142468	-0.1821	0.369495	-0.0237019	-0.0420409	0.172247	0.233255	-0.0687373	0.254076	0.0268187	0.176878	0.0557371	-0.0791088	0.262543	-0.268519	0.415124	0.0165092	-0.0485117	-0.109296	-0.15043	0.176768	-0.219827	0.13435	0.295791	-0.0125669	0.232835	0.23688	-0.0973874	-0.00300259	0.129365	-0.0986085	-0.0599733	-0.202839	0.0268187	0.00411688	0.133098	0.0950061	0.288441	0.0113839	0.202576	0.209327	0.0494888	-0.0406396	-0.146341	0.0273306	-0.0570156	-0.429821	-0.0834002	-0.0434391	-0.130381	-0.326343	-0.0118439	-0.206699	-0.202512	-0.115653	0.000702882	-0.0059809	-0.0111246	0.135725	0.110302	0.180981	0.218535	-0.0215371	-0.266236	-0.0831093	0.161777	-0.124079	-0.0248291	0.0860675	0.113995	0.247016	-0.0773909	0.064593	0.100556	0.052499	0.117395	0.0344889	-0.102005	0.172345	-0.13606	0.107342	-0.013331	0.225281	-0.0893991	-0.192368	-0.265402	-0.222544	-0.232789	-0.120614	-0.264809	-0.198164	0.174695	-0.122825	0.0341328	-0.266236	0.0328948	-0.10224	-0.0933668	-0.146341	0.0438233	-0.122459	0.0247844	0.103314	0.111082	0.149388	0.0109024	-0.111435	0.0425894	-0.234147	0.317609	-0.112121	-0.212066	0.100664	0.199343	-0.0139554	-0.275918	-0.138516	0.220726	0.110415	-0.207792	-0.164008	-0.146341	0.0997457	-0.166283	-0.0796301	0.211104	-0.213986	-0.268183	-0.300288	-0.236807	0.309972	-0.134381	-0.0809714	0.0266106	0.13537	-0.306342	0.143081	-0.159112	0.265592	-0.167679	0.144206	-0.112688	0.0135124	0.104915	-0.060645	-0.196143	0.205571	-0.37661	-0.00868425	0.0888967	-0.128278	-0.277129	0.0388464	-0.0645211	-0.0348701	-0.140432	-0.2041	-0.149854	-0.0489125	-0.0597942	0.0556501	0.195608	-0.089725	0.0779026	-0.178945	-0.240038	-0.00350464	-0.345216	0.140018	-0.100985	-0.0340431	-0.406423	-0.315244	0.289361	-0.0917283	-0.240038	-0.406423	0.0859918	-0.0730718	-0.146341	0.340626	-0.108803	-0.0710868	-0.114822	-0.193015	-0.31896	-0.0880711	-0.307795	-0.0712202	-0.0425528	0.300048	-0.144431	-0.159612	-0.33864	-0.266236	-0.212066	-0.267993	-0.199922	-0.0712202	-0.33864	-0.0951218	-0.0302951	0.1251	-0.0687533	0.105081	-0.212066	-0.159537	-0.0870668	0.275261	-0.18672	0.126291	-0.29119	-0.123976	0.202736	-0.232789	-0.212066	-0.0377974	-0.188793	-0.0906958	-0.212066	-0.266236	-0.239405	-0.186051	0.196138	-0.16038	-0.0200025	-0.10224	-0.166276	-0.197749	0.140018	-0.266236	-0.00594265	-0.10869	-0.2766	0.0620759	-0.266483	-0.199738	-0.254679	-0.0984976	-0.0169137	-0.212066	-0.148566	0.11784	0.138814	-0.0796611	-0.315244	-0.186479	-0.00233039	-0.186338	-0.315244	-0.162572	-0.130281	0.0842637	-0.146341	0.329945	0.232301	0.279818	-0.174165	-0.266236	-0.144909	-0.118393	0.317609	-0.213771	0.0489548	0.216225	-0.151647	0.317609	-0.146341	0.192053	-0.0627793	-0.240038	-0.236399	0.112703	0.0418663	0.13026	0.0135614	0.324076	-0.228378	-0.146341	0.279818	0.211104	0.0796611	-0.0484991	-0.212066	-0.0531181	0.0531181	-0.146341	-0.240038	-0.0139554	0.0919708	0.0580257	-0.181421	0.0611096	0.29099	0.117395	-0.0868071	0.117395	-0.116238	0.146133	0.157189	0.0184374	-0.10224	-0.0868071	-0.266236	0.249183	0.117395	0.0585588	0.13026	-0.181421	-0.266236	0.170767	-0.146341	-0.116238	-0.146341	0.0341328	-0.183917	0.122928	0.0293673	-0.240038	0.285533	-0.181421	-0.10224	-0.181421	0.141785	-0.10224	-0.0547642	-0.181421	-0.146341	-0.126779	-0.109875	-0.146341	0.052499	0.29099	0.417112	-0.0930259	-0.315244	0.0107275	0.231292	-0.181421	-0.146341	-0.0059809	0.131713	0.192053	-0.00263778	-0.10224	-0.266236	-0.29119	0.0427524	-0.212066	-0.0547642	0.141785	0.1627	0.33781	-0.266236	0.29099	-0.116238	0.13026	0.0418663	-0.240038	-0.10224	-0.212066	-0.181421	0.0622457	-0.0944327	-0.181421	-0.240038	-0.0352209	-0.0627793	-0.240038	-0.212066	-0.181421	-0.270435	-0.0352209	-0.240038	0.205571	-0.216801	0.197813	-0.146341	-0.180966	0.113637	-0.0775509	-0.361551	0.227939	0.259532	0.131279	0.29099	-0.181421	-0.212066	0.279818	-0.212066	-0.240038	-0.0627793	-0.181421	0.0611096	-0.146341	-0.10224	0.275261	-0.240038	0.279818	0.236934	0.222453	-0.181421	-0.0352209	-0.212066	0.128172	-0.1187	0.290271	-0.10224	-0.146341	0.355968	-0.10224	0.066648	0.428571	-0.181421	0.29099	-0.146341	0.180092	-0.0414263	-0.100763	0.0238865	-0.181421	-0.181421	-0.10224	-0.123976	0.180886	-0.266236	0.13026	-0.181421	-0.212066	-0.212066	-0.181421	-0.146341	-0.146341	-0.146341	-0.0722422	-0.0712202	-0.10224	0.113637	-0.146341	-0.181421	-0.179041	-0.181421	-0.146341	-0.0151476	-0.240038	-0.10224	-0.144008	0.052499	0.201357	-0.10224	0.149427	0.0150852	0.13026	-0.10224	-0.0117027	-0.0458975	-0.181421	0.159712	-0.0209735	-0.181421	-0.0325627	-0.0627793	0.118735	0.0779026	-0.212066	0.0489548	0.201357	-0.212066	-0.266236	-0.146341	0.275261	-0.181421	-0.240038	0.133698	-0.212066	-0.146341	-0.0352209	0.0265344	0.13026	-0.133931	-0.139945	-0.181421	0.0265344	-0.0352209	-0.212066	0.117395	-0.10224	0.0610208	-0.181421	0.0265344	-0.181421	-0.146341	-0.0646655	-0.181421	-0.181421	-0.00233039	-0.110611	-0.181421	0.0418663	-0.181421	-0.10224	-0.10224	-0.011652	-0.181421	-0.181421	-0.011652	-0.212066	0.221293	-0.146341	-0.10224	0.236799	-0.202467	-0.146341	0.0418663	0.117395	-0.181421	-0.181421	0.052499	-0.181421	0.0944327	-0.146341	-0.181421	-0.212066	0.0441389	-0.0209735	0.0380595	-0.146341	-0.146341	-0.10224	-0.181421	-0.10224	-0.10224	-0.240038	0.194269	-0.146341	0.0796611	-0.119627	-0.146341	-0.146341	0.0265344	-0.10224	-0.0712202	-0.10224	-0.181421	-0.146341	-0.181421	0.0294827	0.29099	0.139373	0.239901	-0.146341	-0.181421	0.0380595	-0.181421	0.322448	0.279818	0.195947	0.117395	-0.00233039	-0.181421	-0.146341	-0.146341	-0.146341	-0.011652	0.118735	0.259532	-0.10224	0.164099	-0.212066	-0.10224	0.13026	-0.212066	-0.212066	-0.212066	-0.146341	-0.0254742	0.275261	-0.10224	-0.181421	-0.10224	0.133698	0.0265344	-0.181421	-0.10224	-0.10224	-0.10224	0.149427	-0.29119	0.133698	-0.146341	0.133698	-0.146341	-0.10224	-0.10224	-0.146341	-0.10224	-0.146341	-0.146341	0.259532	-0.0254742	-0.146341	-0.10224	0.259532	0.133698	-0.212066	-0.146341	-0.10224	-0.10224	-0.146341	-0.10224	-0.146341	-0.0254742	0.0380595	-0.0209735	-0.146341	-0.146341	-0.181421	0.322448	-0.10224	-0.0852884	0.0135124	0.275261	0.13026	0.197813	-0.10224	-0.10224	-0.10224	-0.0254742	0.0831781	-0.10224	-0.212066	-0.10224	0.108149	-0.0254742	-0.146341	-0.181421	-0.10224	0.0265344	-0.10224	0.275261	0.133698	-0.0458975	-0.146341	-0.10224	-0.146341	-0.10224	-0.10224	-0.10224	-0.10224	0.117395	-0.181421	-0.10224	-0.10224	0.117395	-0.212066	0.13026	0.0380595	-0.146341	-0.10224	-0.146341	-0.146341	-0.10224	-0.10224	-0.10224	-0.146341	-0.10224	0.149427	-0.212066	-0.10224	-0.146341	0.00465181	-0.0254742	-0.146341	-0.146341	-0.10224	-0.146341	-0.212066	-0.10224	0.118735	0.275261	-0.10224	-0.10224	-0.10224	-0.10224	-0.10224	0.0954168	0.0418663	-0.146341	-0.10224	-0.10224	-0.181421	0.0418663	-0.10224	0.0135124	-0.10224	-0.181421	-0.181421	-0.146341	-0.10224	-0.181421	0.149427	-0.10224	-0.10224	-0.146341	-0.10224	0.0844278	-0.10224	-0.146341	0.13026	0.13026	0.275261	-0.10224	-0.10224	0.052499	-0.146341	-0.10224	-0.10224	-0.10224	-0.146341	-0.146341	-0.181421	-0.10224	-0.10224	-0.10224	-0.10224	-0.10224	0.0135124	-0.146341	-0.10224	-0.10224	-0.10224	0.149427	-0.181421	-0.10224	0.279818	-0.181421	0.00465181	0.0380595	-0.146341	-0.146341	-0.10224	-0.10224	0.052499	-0.10224	0.275261	-0.10224	-0.10224	0.149427	-0.10224	-0.146341	0.13026	-0.10224	0.149427	-0.146341	-0.146341	-0.146341	-0.10224	-0.10224	0.052499	0.169459	-0.10224	-0.10224	-0.10224	-0.181421	-0.181421	-0.10224	0.0294827	0.13026	-0.146341	-0.10224	0.133698	0.275261	-0.10224	-0.10224	-0.10224	-0.10224	0.275261	0.149427	-0.10224	-0.10224	-0.146341	-0.10224	-0.146341	0.13026	-0.146341	0.13026	-0.10224	0.13026	-0.10224	-0.10224	0.149427	-0.10224	0.0380595	0.149427	-0.10224	-0.10224	-0.181421	-0.10224	-0.0722422	0.149427	-0.10224	-0.212066	-0.146341	-0.10224	-0.10224	-0.10224	-0.146341	-0.10224	-0.10224	-0.10224	-0.146341	-0.10224	0.275261	0.149427	0.121763	0.149427	0.149427	0.275261	0.149427	0.275261	-0.146341	0.149427	-0.146341	0.275261	-0.146341	0.275261	0.275261	0.322448	-0.10224	0.275261	0.149427	0.00465181	0.275261	0.275261	0.275261	0.275261	-0.146341	-0.146341	0.275261	-0.10224	0.0954168	-0.10224	0.275261	0.149427	-0.10224	-0.181421	-0.10224	-0.10224	-0.10224	-0.10224	0.275261	-0.146341	-0.146341	0.0844278	-0.146341	-0.146341	-0.146341	-0.146341	-0.212066	0.275261	-0.146341	-0.10224	-0.212066	-0.10224	-0.146341	-0.10224	-0.10224	0.149427	-0.146341	-0.10224	-0.10224	-0.10224	-0.10224	0.275261	-0.10224	0.247432	-0.146341	0.275261	-0.10224	-0.146341	0.149427	0.275261	-0.10224	-0.146341	0.0380595	-0.10224	-0.10224	-0.146341	-0.10224	0.275261	0.372018	-0.0372863	0.275261	0.13026	0.275261	0.13026	-0.10224	-0.10224	0.275261	0.13026	-0.146341	-0.10224	0.275261	0.149427	-0.146341	-0.10224	-0.10224	-0.10224	-0.10224	-0.146341	-0.10224	-0.181421	-0.10224	-0.10224	-0.10224	-0.10224	-0.10224	-0.10224	-0.181421	-0.10224	-0.10224	0.275261	-0.10224	-0.10224	-0.10224	-0.10224	-0.10224	-0.146341	-0.10224	-0.10224	-0.10224	0.275261	-0.10224	0.275261	-0.146341	-0.10224	-0.10224	-0.10224	-0.146341	-0.146341	-0.10224	-0.10224	-0.10224	-0.146341	0.0841597	-0.10224	-0.10224	0.243802	-0.10224	-0.146341	-0.10224	0.275261	-0.10224	0.275261	-0.10224	-0.10224	-0.10224	0.275261	0.275261	-0.10224	-0.146341	-0.10224	0.275261	-0.146341	-0.10224	-0.10224	0.275261	-0.10224	-0.10224	-0.10224	-0.10224	-0.10224	-0.10224	-0.10224	-0.10224	-0.146341	-0.10224	-0.10224	-0.10224	-0.10224	-0.10224	-0.146341	0.149427	-0.146341	-0.10224	-0.146341	-0.10224	-0.10224	-0.10224	-0.10224	-0.10224	-0.10224	-0.10224	-0.10224	-0.10224	-0.10224	-0.10224	-0.10224	-0.10224	-0.10224	-0.10224	-0.10224	-0.10224	-0.146341	-0.10224	-0.146341	-0.10224	-0.10224	-0.10224	-0.10224	-0.146341	-0.10224	-0.10224	-0.10224	-0.10224	-0.10224	-0.10224	0.165156	-0.10224	-0.10224	-0.10224	-0.10224	0.275261	-0.146341	-0.10224	-0.10224	0.275261	-0.10224	-0.10224	-0.146341	-0.10224	-0.10224	-0.10224	-0.10224	-0.10224	-0.10224	-0.10224	0.275261	-0.10224	0.275261	0.0954168	-0.10224	-0.10224	0.275261	-0.10224	-0.10224	-0.10224	-0.10224	-0.10224	-0.146341	-0.10224	-0.10224	-0.10224	-0.10224	-0.10224	-0.146341	-0.10224	-0.10224	-0.10224	-0.10224	-0.10224	-0.10224	-0.10224	-0.10224	-0.10224	-0.10224	-0.10224	-0.10224	-0.10224	-0.10224	-0.10224	-0.10224	-0.10224	0.275261	-0.10224	-0.10224	-0.10224	-0.10224	-0.10224	-0.10224	-0.10224	-0.10224	-0.10224	-0.10224	-0.10224	-0.10224	-0.10224	-0.10224	-0.10224	-0.10224	0.149427	-0.10224	-0.10224	0.275261	-0.10224	-0.10224	-0.10224	-0.10224	-0.10224	-0.10224	-0.10224	-0.10224	0.0954168	-0.10224	-0.10224	-0.10224	-0.10224	-0.10224	-0.10224	-0.10224	0.228073	-0.10224	-0.10224	-0.10224	-0.10224	-0.10224	-0.10224	-0.10224	-0.10224	-0.10224	-0.10224	-0.10224	-0.10224	-0.10224	-0.10224	-0.10224	-0.10224	-0.10224	-0.10224	0.243802	-0.10224	-0.10224	-0.10224	-0.10224	-0.10224	-0.10224	-0.10224	-0.10224	-0.10224	-0.10224	0.243802	0.243802	0.243802	0.228073	0.243802	-0.10224	-0.10224	-0.10224	0.243802	-0.10224	-0.10224	-0.10224
SM(d18:0/20:2(11Z,14Z))	-0.333117	-0.0213111	0.386106	0.163896	0.184327	-0.291515	-0.250466	-0.0331416	0.523318	0.547038	0.262026	0.662991	0.127584	-0.269589	0.102627	0.296815	0.52042	0.416216	0.19202	0.271189	0.447455	0.178511	0.243213	0.00852839	0.255456	0.34959	0.365345	0.0477277	0.27143	0.133751	0.288208	0.205592	0.237848	0.235686	0.150789	0.344794	-0.115191	0.562969	0.426925	0.517427	0.464494	0.214891	0.442775	0.361131	0.0376787	0.361068	-0.00832095	0.19873	0.482687	0.0948161	0.244717	0.385025	-0.0386209	0.285868	0.359956	0.208612	0.104192	0.442391	0.257613	0.106437	0.148199	0.398708	0.352423	0.220262	0.424319	0.268719	-0.0340198	0.0686388	0.251982	0.0951824	0.0459977	0.101977	0.351795	-0.291598	0.0975287	0.449372	0.254737	0.0974498	0.159268	0.213901	0.0704328	0.283043	-0.0668793	0.47792	0.289214	0.447042	-0.170374	0.0659171	-0.0611647	0.239675	-0.0955363	0.348938	0.341626	0.371236	0.301618	0.461284	-0.0793893	0.265247	0.415966	0.00816548	0.30492	0.149072	0.087548	0.132846	0.219819	0.196735	0.378016	0.143335	0.30326	0.316931	0.313153	0.193457	0.277573	0.122404	0.1371	0.0384219	0.292526	0.348589	0.190446	0.448127	-0.0297479	0.359522	0.167057	0.323848	0.386786	-0.022565	0.267856	0.0699549	-0.251982	0.22831	0.191223	-0.0317546	0.196914	0.209432	0.156843	0.109557	0.233895	-0.0948161	0.0941886	0.323835	0.313333	0.0131334	0.346398	0.298742	0.169238	0.327156	-0.157381	0.156594	0.0908855	0.179411	0.108991	0.0503502	0.169006	0.115458	0.0936015	0.278527	0.380443	0.0771184	0.0290233	0.190709	0.355964	0.0914501	0.301584	0.112791	0.284487	0.220323	0.259114	0.172493	-0.0108535	0.174151	0.235296	0.077789	0.121294	0.111263	0.040757	0.249264	0.276908	0.208035	0.173035	0.178723	0.164938	0.0399202	0.192883	0.152904	0.139455	0.249437	0.26514	0.237657	0.245628	0.0775648	0.302936	0.387385	0.227744	0.217376	0.134975	0.243595	0.139197	0.149092	0.187849	0.01626	0.223047	0.210917	0.0860764	0.193083	0.0977633	0.244742	0.167885	0.381267	-0.102375	0.181208	0.335881	0.24991	0.198372	0.266949	-0.0902133	0.0350042	0.184142	0.159623	0.341066	0.128439	0.164965	0.219215	0.240369	0.111214	0.232165	0.225481	-0.184874	0.372002	0.166134	0.118553	-0.104463	0.300656	0.223189	0.133443	0.280718	0.199715	0.198531	0.127019	0.139659	0.233287	0.345853	-0.200265	0.0132036	0.0708656	0.0930671	0.107361	0.259936	0.208103	0.2243	0.0902163	-0.33272	0.0125324	0.0920723	0.167072	0.0853678	0.221151	0.271981	0.069995	0.213316	0.375464	0.274727	0.41789	0.32563	0.254818	0.28523	0.191477	0.224772	0.192895	0.248265	0.212068	0.200453	0.26264	-0.113368	0.0149297	0.0530482	0.229672	0.322408	0.0854662	0.267856	-0.220634	0.271275	0.0912805	0.232868	0.267856	0.0491801	0.286155	0.153702	0.102708	0.0504459	0.208727	0.299945	0.313742	0.305183	0.1047	0.205819	0.200453	0.0149297	0.288332	0.28738	0.111499	0.0593366	0.182797	0.100621	0.238216	0.280466	-0.00272183	0.350474	0.434292	0.0763926	-0.129756	0.199712	0.341626	0.150966	0.341626	0.323681	0.3329	0.310732	0.285212	0.0708656	0.0938569	0.111041	0.226879	0.341626	0.21766	0.340748	0.0542551	0.213961	0.208754	0.128439	0.177902	-0.00878215	0.243652	0.177118	0.163693	0.0730335	0.286228	0.14462	0.0237706	0.122404	0.221194	0.13283	0.122404	-0.0138399	0.152241	0.200453	0.135274	0.160704	0.0221749	0.046271	0.199712	0.196153	0.116249	-0.00815849	0.245649	0.260572	0.131918	0.0731114	0.0212302	0.160904	0.133732	0.130366	0.122404	0.174018	0.0732689	0.030303	0.127264	0.1209	0.105825	0.206106	-0.0557067	0.140999	0.199712	0.240708	0.313742	0.297042	0.232353	-0.122404	0.102606	0.259299	0.116676	0.025785	0.0520776	0.168107	-0.00635093	0.261739	0.204407	0.258504	0.305389	0.16262	0.100345	0.0929125	0.234946	0.375397	0.128652	0.0744287	0.233818	0.141716	0.0617976	0.310052	0.127926	-0.0322116	0.29732	0.199712	0.054618	0.195191	0.0149297	0.307342	0.179055	0.27384	0.0266739	-0.0217358	0.0731114	0.0708656	0.225481	0.256842	0.0149297	0.0412761	0.132958	-0.0716747	0.117038	0.254527	0.281093	0.162633	0.190573	0.251251	0.0744287	0.0796988	0.122404	0.0447997	0.351067	0.258936	0.199712	0.0731114	0.385592	-0.101686	0.250504	0.274094	0.258936	0.00344765	0.0708656	0.219389	-0.10952	0.209967	0.313742	0.158773	0.182782	0.0922661	0.145345	0.104508	0.0564253	0.164446	0.153989	0.168107	0.0708656	0.250589	0.0384219	-0.0872799	0.275226	0.303937	0.0744287	0.158443	0.24503	0.0708656	0.0967952	0.232807	0.253493	0.0708656	0.173943	0.138424	0.151712	0.0708656	-0.0322207	0.0468164	0.160951	-0.165668	0.113901	0.158773	0.150426	0.192019	0.124926	0.311005	0.185328	0.236436	0.3043	-0.00429515	0.0540562	0.0983601	0.225481	0.115224	0.23898	0.0450963	0.139035	0.110436	0.0208673	-0.0614751	0.340748	0.107846	0.173219	0.158773	0.0915539	0.0963526	0.10881	0.341626	0.212597	0.318207	0.0615133	-0.00746483	0.11595	0.209893	-0.114337	0.182725	0.208855	0.128218	0.103572	0.152241	0.154781	0.12466	0.0708656	0.0708656	0.183737	0.231355	-0.0509889	0.255323	0.100061	0.310107	0.122511	0.0708656	0.062602	0.215754	0.16752	0.336236	0.341626	-0.0440936	-0.0448194	0.263291	-0.0132462	-0.06295	-0.0425934	0.158773	0.055996	0.0473926	0.306705	0.275979	0.134367	0.200453	0.0708656	0.0542551	0.0708656	0.0322116	0.0782193	0.256759	0.0744287	0.274992	-0.225145	-0.0289811	0.0731114	0.0195403	0.0708656	0.256554	0.122404	0.0796588	0.134367	0.0796588	0.173448	0.199712	0.119437	0.357648	0.200453	0.192161	0.275979	0.0607874	0.264135	0.0149297	0.0612456	0.341626	0.28523	0.197242	0.0744287	0.0744287	0.200453	0.278389	-0.0371046	-0.0322116	0.0708656	0.0413607	-0.00206803	0.0708656	0.187719	-0.0494737	0.125514	0.020044	0.106044	0.161676	0.225481	0.0708656	0.00635093	0.0708656	0.0450963	0.0915539	0.158773	0.0708656	0.0708656	0.251251	0.173943	0.0243397	0.0450963	0.100117	0.0450963	0.200453	0.0322116	0.0708656	0.128439	0.10952	0.110436	0.200453	-0.0322116	-0.0371983	-0.123828	0.251251	-0.0322116	0.0450963	0.0817669	0.200453	0.0708656	0.0708656	0.134367	0.0708656	-0.0425934	0.0571583	0.140954	0.100061	0.200453	0.200453	0.154781	0.264135	0.0708656	0.0447997	0.0535292	0.225481	0.313742	0.259299	0.0708656	0.161058	0.251251	0.158773	0.269518	0.0708656	-0.0418379	0.0708656	-0.0923363	-0.0430048	0.0384219	0.152241	0.0708656	-0.0614751	0.0708656	0.225481	0.0450963	0.231777	0.200453	0.0708656	0.0384219	0.251251	0.251251	0.0708656	0.0708656	0.313303	0.197242	-0.135289	0.251251	0.181132	0.261209	0.124707	0.203965	0.0384219	-0.019327	0.200453	0.0680617	0.0708656	0.0708656	0.0708656	0.0384219	0.0322116	0.173943	-0.150489	0.251251	0.0384219	-0.0107058	0.202685	0.266538	0.214285	-0.0579809	0.200453	0.0237028	0.0322116	-0.190134	0.225481	0.0708656	0.251251	0.0708656	-0.251251	0.251251	-0.0605969	0.0168753	0.142271	0.0708656	0.0708656	0.180548	0.0887315	0.238366	0.0306659	0.251251	-0.0669569	-0.368172	0.115266	0.0708656	0.163854	0.173943	0.0708656	0.212597	0.115266	0.0708656	0.124267	0.0708656	0.200453	0.169715	0.313742	0.225481	0.0708656	0.0708656	0.194701	-0.087602	0.0708656	0.0708656	0.0322116	0.0384219	0.200453	-0.0778442	0.0708656	-0.019327	0.0708656	0.0708656	0.0708656	-0.0219561	-0.124926	0.161058	0.0708656	0.161058	0.173943	-0.185266	0.161058	0.0149297	-0.117038	-0.0455452	0.203965	0.0384219	0.160274	0.0708656	0.0708656	0.156596	0.0837502	0.225481	0.0708656	0.0708656	0.173943	0.10952	0.160274	0.178717	0.0708656	0.173943	0.0744287	0.0893584	0.200453	0.0708656	-0.0579809	0.232807	-0.0172382	0.0708656	0.0322116	0.0322116	0.163854	0.167483	0.161058	0.305619	-0.00131732	0.200453	0.0708656	0.0450963	0.225481	0.0322116	0.0708656	0.0708656	0.0708656	0.225481	0.173943	0.0322116	0.0708656	0.142271	0.212597	0.200453	0.178717	0.153249	0.178717	0.212597	0.241729	0.0708656	0.0708656	0.173943	0.251251	0.0689399	0.173943	0.0708656	0.0708656	0.281074	0.0708656	0.0956068	0.173943	0.0708656	-0.00238619	0.214285	0.019327	-0.019327	0.212597	0.228775	-0.199712	0.0708656	0.0708656	-0.196281	0.0322116	0.225481	0.173943	-0.0575868	0.173943	0.173943	0.225481	0.173943	0.225481	0.134367	0.173943	0.134367	0.225481	0.16708	0.225481	0.225481	0.264135	0.0708656	0.225481	0.173943	-0.274179	0.225481	0.225481	0.225481	0.225481	0.232288	-0.085626	0.225481	0.212597	0.0432521	0.0708656	0.225481	0.173943	0.0708656	0.050263	0.0708656	0.0708656	0.0708656	0.0708656	0.225481	0.134367	0.214285	-0.158957	0.200453	0.228775	0.214285	0.0564253	-0.0330885	0.225481	0.0667444	-0.212597	0.0267254	-0.0579809	0.228775	0.0708656	-0.019327	0.173943	0.142271	0.0708656	-0.135289	-0.0579809	0.00644232	0.225481	0.10952	0.0985301	0.0893584	0.225481	0.0708656	0.0623533	0.173943	0.225481	0.00644232	0.115266	0.0689399	0.0322116	-0.0579809	0.016247	0.212597	0.225481	0.0526929	0.317045	0.225481	0.124707	0.225481	0.124707	0.0708656	0.0708656	0.225481	0.124707	-0.0289811	0.212597	0.225481	0.173943	-0.0215163	0.212597	0.0708656	-0.135289	0.0708656	-0.115924	0.0708656	-0.136999	-0.019327	0.0708656	0.212597	0.212597	0.212597	0.0708656	0.103611	0.0708656	0.0708656	0.225481	0.212597	-0.019327	0.019327	-0.135289	0.161058	0.0972623	0.0708656	0.0708656	-0.0579809	0.225481	0.161058	0.225481	0.142271	0.00644232	-0.199712	-0.199712	0.115266	0.0340308	-0.019327	0.212597	0.0708656	-0.110436	-0.0493996	0.212597	0.212597	-0.161058	0.0322116	-0.061036	0.00644232	0.225481	-0.212597	0.225481	0.212597	0.0708656	-0.135289	0.225481	0.225481	0.212597	0.115266	0.10952	0.225481	-0.139636	0.0708656	-0.135289	0.225481	-0.019327	0.019327	0.212597	0.212597	0.019327	0.0708656	0.00644232	-0.019327	-0.00878215	0.0322116	-0.135289	0.212597	-0.019327	0.00644232	-0.000658661	0.173943	-0.00878215	0.212597	-0.0632315	0.00644232	0.0837502	-0.173943	0.212597	0.00644232	0.212597	-0.199712	0.019327	0.212597	0.212597	0.00644232	-0.019327	0.0708656	0.10952	0.212597	0.212597	0.00644232	-0.0759656	0.00644232	0.0680617	0.212597	0.00644232	0.212597	0.00644232	0.0667444	0.00644232	0.212597	0.212597	0.212597	-0.173943	-0.019327	0.186827	0.10952	0.0322116	0.10952	0.10952	0.225481	0.0397392	0.212597	-0.019327	0.225481	0.019327	-0.019327	-0.0522538	0.212597	-0.019327	0.148173	-0.019327	0.10952	-0.238366	-0.173943	0.225481	0.0322116	0.225481	-0.126683	0.10952	-0.019327	0.225481	-0.212597	0.00644232	-0.019327	0.0837502	0.212597	0.214285	0.148173	0.0708656	-0.0579809	-0.0579809	0.0322116	0.0680617	0.0837502	0.00644232	0.148173	-0.019327	-0.173943	0.148173	0.148173	0.148173	0.019327	0.0837502	-0.173943	0.019327	0.148173	-0.019327	0.0708656	0.148173	-0.019327	0.225481	0.148173	-0.199712	0.148173	-0.238366	0.161058	-0.0579809	-0.019327	0.212597	0.238366	0.238366	-0.238366	-0.019327	0.00644232	0.148173	0.0837502	-0.238366	0.173943	0.019327	-0.199712	0.225481	-0.019327	0.0837502	-0.019327	-0.0579809	-0.0579809	0.148173	-0.173943	-0.0579809	-0.277736	-0.019327	0.148173	-0.264135	0.148173	0.0837502	0.212597	-0.264135	-0.0450963	-0.0579809	0.238366	0.10952	0.0322116	-0.212597	-0.0579809	-0.0579809	0.148173	0.148173	-0.264135	-0.0579809	-0.0579809	-0.0579809	0.212597	-0.0579809	-0.019327	-0.0579809	0.148173	-0.161058	-0.0579809	-0.0579809	-0.0579809	-0.0579809	-0.0579809	-0.0579809	-0.0579809	-0.0579809	-0.0579809	-0.0579809	-0.161058	-0.161058	-0.161058	-0.0450963	-0.161058	-0.148173	-0.0579809	-0.0579809	-0.161058	-0.0579809	-0.0579809	-0.0579809
Phe Pro Gln	0.0435135	0.14464	-0.344358	0.228133	-0.00287576	0.0125618	-0.0559922	0.237501	-0.25388	-0.297788	0.162035	-0.0178133	0.00701581	0.115307	-0.32301	-0.109635	-0.0298893	0.186809	-0.248324	-0.139814	-0.0966698	0.00785998	-0.263474	-0.120305	-0.222715	0.0332314	0.29438	0.0352063	-0.119617	0.181967	0.0263369	-0.0723288	-0.0905114	0.00603886	-0.0353837	-0.253873	0.15643	-0.18249	-0.0111733	-0.140739	-0.0954118	0.127734	-0.0723579	-0.248436	-0.075524	-0.263914	-0.239594	-0.161301	-0.117328	0.0418695	0.104917	-0.12231	0.0585823	0.122053	-0.338411	-0.0390819	0.0506073	-0.0991149	-0.0654004	-0.10662	-0.0889193	-0.0510648	-0.0462015	-0.0695518	-0.0179955	-0.172601	-0.191806	-0.131919	-0.079143	-0.0461132	0.30774	-0.0348246	-0.128068	0.0912719	0.0402482	0.000638441	-0.300842	-0.201564	0.0575824	-0.188324	-0.209301	-0.0317252	-0.00569713	-0.127837	-0.0648474	-0.239616	0.336135	-0.0650666	-0.155271	-0.0869584	-0.149238	0.193975	0.322305	0.00182925	-0.256041	-0.0871167	-0.150086	-0.0271939	-0.208483	-0.115587	0.0303644	0.00187948	-0.232268	0.109982	-0.0235964	-0.136372	-0.116476	-0.0978317	0.0555444	-0.162688	0.058583	-0.0403424	0.0507048	0.0322116	0.0280936	0.0417152	-0.160841	-0.162524	-0.237968	0.216825	-0.132831	0.0248432	-0.195688	-0.0246759	-0.0299709	0.00846189	-0.184645	-0.0296419	0.193122	0.0744967	-0.391989	-0.0567954	-0.253329	-0.19498	-0.107846	-0.160765	-0.235631	-0.019512	-0.106923	0.0466484	0.262372	-0.0246033	-0.101796	-0.0353727	0.0835341	0.0965871	0.00464923	-0.0337575	-0.10895	-0.117535	-0.126503	-0.0133542	-0.0392915	-0.0552949	-0.220413	-0.0299188	-0.235542	0.188895	0.0724011	0.0691344	-0.12584	0.190895	0.00510216	-0.191443	-0.127353	-0.0903446	0.0851839	0.00965806	-0.0431404	-0.191993	0.0655044	-0.1794	-0.0806848	-0.139404	0.0295537	0.0777624	-0.203994	-0.289452	-0.133004	-0.0292414	0.0278017	-0.308779	-0.00993947	-0.159893	-0.137942	-0.0854257	-0.033333	0.0667246	-0.0238819	-0.163761	-0.214065	0.141394	0.0903196	0.0012195	-0.277297	-0.124796	-0.0439108	-0.102996	-0.0675623	-0.349184	0.257979	-0.0902133	0.0044715	-0.239416	-0.0678855	0.116825	0.0982714	-0.135594	0.287714	-0.173353	0.0795954	0.0488636	0.0523371	0.0619082	-0.104044	-0.083117	-0.11753	-0.194976	0.174987	-0.241276	-0.0987923	-0.0362994	-0.00334067	-0.151905	-0.0622206	0.238366	0.0736032	0.124356	-0.0111089	0.00619416	0.0143545	0.0233706	0.152875	0.181716	-0.0997305	0.127418	-0.0302251	-0.0830814	-0.083434	0.0195966	0.0969863	-0.0143201	-0.154307	-0.0966349	-0.0848123	0.0378365	-0.273139	0.00426058	-0.016601	-0.0510792	0.328857	-0.262604	0.0706294	-0.00396338	-0.133047	0.00133143	-0.024839	-0.101811	0.095986	0.127818	-0.0899946	0.206136	0.181852	-0.0723697	0.0467694	-0.153616	-0.035117	-0.126047	-0.00936144	-0.0490539	-0.00329331	-0.0835167	-0.425093	-0.238216	0.0358231	-0.045535	0.152904	0.0238222	-0.184645	-0.170619	0.168209	-0.244045	0.0312887	-0.184645	-0.160933	0.244057	0.142754	-0.139009	0.0439367	0.0996984	0.377971	0.242168	-0.241525	-0.174741	-0.166755	-0.00329331	-0.238216	-0.181636	0.0517141	0.0280226	-0.193122	-0.0555723	-0.0269585	0.0911148	0.0531546	-0.209218	-0.0280898	0.023766	0.221194	-0.0140514	-0.135289	0.322305	-0.0808124	0.322305	-0.141601	0.204119	0.0550994	-0.19659	-0.0966349	-0.01209	-0.127951	-0.259723	0.322305	0.167242	0.323183	-0.0459081	-0.0589825	-0.100369	-0.102312	-0.215643	-0.0243705	-0.0271612	-0.136178	-0.0386563	-0.175885	-0.00129645	-0.0553438	-0.0814733	0.0322116	-0.0898202	0.0133928	0.0322116	-0.13315	0.0898202	-0.00329331	-0.241256	0.128616	-0.151931	-0.0295772	-0.135289	-0.296679	-0.179631	0.0882063	-0.0663053	0.0497919	-0.0996188	-0.14776	-0.239702	-0.00014405	0.0408274	-0.161192	0.0322116	-0.129682	-0.193345	-0.0778442	0.100379	0.0493146	-0.283664	0.0587162	-0.283977	-0.0378127	-0.135289	-0.0652548	0.242168	0.135547	-0.00677037	0.019327	-0.0571095	0.126837	-0.103611	0.0168539	-0.0339321	-0.100979	-0.140265	0.151109	0.0499855	0.0192486	0.154055	-0.18703	0.0426419	-0.088591	0.16148	0.121369	-0.0473598	-0.147321	0.120466	0.0767555	-0.280754	0.0132353	0.200145	-0.238366	-0.0108174	-0.135289	-0.018327	0.0574277	-0.238216	0.253573	-0.0545951	0.113368	-0.0999817	-0.221091	-0.14776	-0.0966349	0.238366	0.0413424	-0.238216	-0.194086	-0.0491212	-0.00598802	-0.103974	-0.0187714	0.125673	-0.130942	0.218456	0.212597	-0.147321	-0.131081	0.0322116	-0.0707287	0.114607	0.0669569	-0.135289	-0.14776	0.193613	0.0982566	0.19951	-0.196781	0.0669569	0.176193	-0.0966349	-0.0375971	-0.148173	-0.0974609	0.242168	0.0880057	0.00159079	-0.055996	-0.13591	0.202209	-0.201331	0.0147101	-0.148898	-0.0364447	-0.0966349	0.0259481	0.0417152	0.0680456	-0.121199	0.0589729	-0.147321	-0.0633136	-0.000432151	-0.0966349	0.0954637	0.0560696	0.180548	-0.0966349	-0.122404	-0.222303	0.287176	-0.0966349	-0.407418	0.06295	0.0662311	0.0803846	0.289366	0.0880057	-0.24696	0.0272255	-0.107142	-0.0787955	-0.00636318	0.0484485	0.0499001	-0.290479	-0.173486	0.203526	0.238366	-0.144257	-0.0747621	0.0708656	0.0235438	-0.183327	0.0241335	-0.105605	0.323183	-0.132877	0.0316881	0.0880057	-0.0605969	-0.0880057	-0.0464512	0.322305	0.0966349	-0.0404781	0.0803846	-0.13261	0.0244964	-0.0504974	0.0928176	-0.0702231	-0.0687715	0.204735	-0.00216076	0.0898202	0.385229	-0.150063	-0.0966349	-0.0966349	0.120423	-0.0281255	-0.0542551	0.249278	-0.0437469	0.0524405	-0.040837	-0.0966349	-0.0466339	-0.0707891	0.0221749	0.181999	0.322305	-0.0589729	-0.357648	0.0916348	-0.251678	0.315038	-0.228336	0.0880057	0.0596548	-0.383318	0.0407243	-0.0221749	0.185523	-0.00329331	-0.0966349	-0.0459081	-0.0966349	-0.10952	-0.0842695	0.013972	-0.147321	0.0906077	-0.321807	-0.0630119	-0.14776	0.164446	-0.0966349	0.111639	0.0322116	-0.0553438	0.185523	-0.0553438	-0.156322	-0.135289	0.0327135	-0.104337	-0.00329331	-0.0974414	-0.0221749	-0.0477227	-0.0708656	-0.238216	-0.208553	0.322305	0.0467694	0.146071	-0.147321	-0.147321	-0.00329331	0.201713	-0.0621337	-0.238366	-0.0966349	0.349179	-0.246732	-0.0966349	0.0981406	-0.126468	-0.0342021	-0.0618819	-0.126024	-0.0117946	0.238366	-0.0966349	-0.00852839	-0.0966349	0.0708656	-0.0605969	0.0880057	-0.0966349	-0.0966349	0.212597	-0.122404	-0.118204	0.0708656	-0.111753	0.0708656	-0.00329331	-0.10952	-0.0966349	-0.102312	-0.0450963	-0.183327	-0.00329331	-0.238366	-0.189983	-0.222847	0.212597	-0.238366	0.0708656	0.0884482	-0.00329331	-0.0966349	-0.0966349	0.185523	-0.0966349	-0.228336	-0.327889	0.040837	0.0715858	-0.00329331	-0.00329331	-0.0843766	-0.0708656	-0.0966349	-0.161192	0.10724	0.238366	0.242168	0.00344765	-0.0966349	0.122404	0.212597	-0.277082	0.0652548	-0.0966349	0.00747674	-0.0966349	0.102132	-0.342769	0.0417152	0.0898202	-0.0966349	-0.105605	-0.0966349	0.238366	0.0708656	-0.0894553	-0.00329331	-0.0966349	0.0417152	0.212597	0.212597	-0.0966349	-0.0966349	0.237338	-0.0760297	-0.225481	0.212597	0.0862846	0.0676088	-0.00987992	-0.121194	0.0417152	0.161058	-0.00329331	-0.198696	-0.0966349	-0.0966349	-0.0966349	0.0417152	-0.10952	-0.122404	0.0491556	0.212597	0.0417152	0.376882	0.0237706	0.157201	-0.0417152	-0.264135	-0.00329331	-0.0381791	-0.10952	-0.0351286	0.238366	-0.0966349	0.212597	-0.0966349	-0.0579809	0.212597	-0.219334	-0.147523	0.183327	-0.0966349	-0.0966349	0.102522	0.0919977	0.10952	-0.144257	0.212597	-0.383777	0.135184	-0.113729	-0.0966349	-0.115587	-0.122404	-0.0966349	0.0966349	-0.113729	-0.0966349	0.228336	-0.0966349	-0.00329331	0.0441303	0.242168	0.238366	-0.0966349	-0.0966349	-0.0125204	-0.210333	-0.0966349	-0.0966349	-0.10952	0.0417152	-0.00329331	0.179822	-0.0966349	0.161058	-0.0966349	-0.0966349	-0.0966349	-0.262203	-0.0397392	0.122404	-0.0966349	0.122404	-0.122404	0.168935	0.122404	-0.238216	-0.0404645	0.279259	-0.121194	0.0417152	-0.0597186	-0.0966349	-0.0966349	-0.0963526	-0.161058	0.238366	-0.0966349	-0.0966349	-0.122404	-0.0450963	-0.0597186	0.30518	-0.0966349	-0.122404	-0.147321	0.104508	-0.00329331	-0.0966349	-0.264135	0.0560696	-0.351841	-0.0966349	-0.10952	-0.10952	-0.115587	0.0644165	0.122404	0.0702572	0.314181	-0.00329331	-0.0966349	0.0708656	0.238366	-0.10952	-0.0966349	-0.0966349	-0.0966349	0.238366	-0.122404	-0.10952	-0.0966349	0.183327	0.0966349	-0.00329331	0.30518	-0.069379	0.30518	0.0966349	0.143149	-0.0966349	-0.0966349	-0.122404	0.212597	-0.0311766	-0.122404	-0.0966349	-0.0966349	0.0230448	-0.0966349	-0.108015	-0.122404	-0.0966349	-0.00556778	-0.0417152	0.186827	0.161058	0.0966349	0.0344699	-0.199712	-0.0966349	-0.0966349	-0.142051	-0.10952	0.238366	-0.122404	-0.141103	-0.122404	-0.122404	0.238366	-0.122404	0.238366	0.185523	-0.122404	0.185523	0.238366	-0.126683	0.238366	0.238366	-0.0708656	-0.0966349	0.238366	-0.122404	0.408818	0.238366	0.238366	0.238366	0.238366	0.0393001	-0.0346895	0.238366	0.0966349	-0.077722	-0.0966349	0.238366	-0.122404	-0.0966349	-0.0491743	-0.0966349	-0.0966349	-0.0966349	-0.0966349	0.238366	0.185523	-0.0417152	0.351067	-0.00329331	0.0344699	-0.0417152	-0.201331	-0.0594957	0.238366	0.0794785	0.0579809	-0.288888	-0.264135	0.0344699	-0.0966349	0.161058	-0.122404	0.183327	-0.0966349	-0.225481	-0.264135	-0.186827	0.238366	-0.0450963	-0.0673198	0.104508	0.238366	-0.0966349	0.0865042	-0.122404	0.238366	-0.186827	-0.113729	-0.0311766	-0.10952	-0.264135	-0.0687203	0.0966349	0.238366	0.0261269	-0.0470875	0.238366	-0.00987992	0.238366	-0.00987992	-0.0966349	-0.0966349	0.238366	-0.00987992	-0.0630119	0.0966349	0.238366	-0.122404	-0.0498387	0.0966349	-0.0966349	-0.225481	-0.0966349	-0.219773	-0.0966349	-0.252404	0.161058	-0.0966349	0.0966349	0.0966349	0.0966349	-0.0966349	-0.107966	-0.0966349	-0.0966349	0.238366	0.0966349	0.161058	0.186827	-0.225481	0.122404	0.129317	-0.0966349	-0.0966349	-0.264135	0.238366	0.122404	0.238366	0.183327	-0.186827	-0.199712	-0.199712	-0.113729	-0.225043	0.161058	0.0966349	-0.0966349	0.15764	0.0169056	0.0966349	0.0966349	-0.212597	-0.10952	-0.00592795	-0.186827	0.238366	0.0579809	0.238366	0.0966349	-0.0966349	-0.225481	0.238366	0.238366	0.0966349	-0.113729	-0.0450963	0.238366	-0.349749	-0.0966349	-0.225481	0.238366	0.161058	0.186827	0.0966349	0.0966349	0.186827	-0.0966349	-0.186827	0.161058	-0.0243705	-0.10952	-0.225481	0.0966349	0.161058	-0.186827	0.248535	-0.122404	-0.0243705	0.0966349	0.0632315	-0.186827	-0.161058	0.264135	0.0966349	-0.186827	0.0966349	-0.199712	0.186827	0.0966349	0.0966349	-0.186827	0.161058	-0.0966349	-0.0450963	0.0966349	0.0966349	-0.186827	-0.0186621	-0.186827	-0.198696	0.0966349	-0.186827	0.0966349	-0.186827	0.0794785	-0.186827	0.0966349	0.0966349	0.0966349	0.264135	0.161058	-0.0837502	-0.0450963	-0.10952	-0.0450963	-0.0450963	0.238366	-0.217578	0.0966349	0.161058	0.238366	0.186827	0.161058	0.0289811	0.0966349	0.161058	-0.019327	0.161058	-0.0450963	0.199712	0.264135	0.238366	-0.10952	0.238366	-0.030518	-0.0450963	0.161058	0.238366	0.0579809	-0.186827	0.161058	-0.161058	0.0966349	-0.0417152	-0.019327	-0.0966349	-0.264135	-0.264135	-0.10952	-0.198696	-0.161058	-0.186827	-0.019327	0.161058	0.264135	-0.019327	-0.019327	-0.019327	0.186827	-0.161058	0.264135	0.186827	-0.019327	0.161058	-0.0966349	-0.019327	0.161058	0.238366	-0.019327	-0.199712	-0.019327	0.199712	0.122404	-0.264135	0.161058	0.0966349	0.10952	0.10952	0.199712	0.161058	-0.186827	-0.019327	-0.161058	0.199712	-0.122404	0.186827	-0.199712	0.238366	0.161058	-0.161058	0.161058	-0.264135	-0.264135	-0.019327	0.264135	-0.264135	0.0355677	0.161058	-0.019327	-0.00644232	-0.019327	-0.161058	0.0966349	-0.00644232	0.225481	-0.264135	0.10952	-0.0450963	-0.10952	0.0579809	-0.264135	-0.264135	-0.019327	-0.019327	-0.00644232	-0.264135	-0.264135	-0.264135	0.0966349	-0.264135	0.161058	-0.264135	-0.019327	-0.212597	-0.264135	-0.264135	-0.264135	-0.264135	-0.264135	-0.264135	-0.264135	-0.264135	-0.264135	-0.264135	-0.212597	-0.212597	-0.212597	0.225481	-0.212597	0.173943	-0.264135	-0.264135	-0.212597	-0.264135	-0.264135	-0.264135
6-Methoxy-2-[(4-Methylphenyl)Methylsulfanyl]-1h-Benzimidazole	0.232315	0.0590714	-0.566634	0.159189	-0.046105	-0.0642678	-0.122599	0.135564	-0.344313	-0.375901	-0.101588	-0.133201	-0.317617	0.00704967	-0.137401	-0.20752	-0.247949	0.0288425	-0.134414	-0.141843	-0.221239	-0.198768	-0.261366	-0.106877	-0.122271	-0.209449	-0.0330195	-0.234573	-0.216446	0.214002	-0.0260872	-0.0771177	-0.134009	-0.126986	-0.356922	-0.295409	0.0222183	-0.231192	-0.0996938	-0.427194	-0.274319	-0.00257355	-0.14787	-0.33996	-0.335357	-0.131916	-0.0644465	-0.261917	-0.198491	-0.177844	-0.0217024	-0.266252	0.151121	-0.012503	-0.207112	-0.0397106	-0.110996	-0.109618	-0.155941	0.0320133	-0.331746	-0.154201	-0.307982	-0.103505	-0.144208	0.0128013	-0.0363912	-0.142126	-0.174366	0.0318063	0.452954	-0.151655	-0.181861	0.248412	-0.0643321	-0.00100327	-0.0454556	-0.151921	-0.130063	-0.269782	-0.201313	-0.0906597	-0.14829	-0.130729	-0.254738	-0.0908185	0.125832	-0.136002	-0.22184	-0.0645002	-0.118922	-0.0513518	0.00966037	-0.205791	-0.321103	-0.0366014	-0.439442	-0.0102084	-0.212568	-0.105788	0.0303644	0.102976	-0.0937317	-0.0881802	-0.0486604	-0.128452	-0.138014	-0.080224	0.00392185	-0.186314	0.0279601	0.0303567	-0.0331271	-0.225481	0.130897	0.0533516	0.00288936	-0.281651	-0.347385	0.0114537	-0.0483602	0.0586908	0.0719713	0.0529697	-0.0248655	-0.0581484	-0.0434717	-0.130698	0.278389	0.00764874	-0.290774	0.0234077	-0.107081	-0.383526	-0.0190395	0.0236555	-0.00260366	0.199998	-0.106703	0.0491595	-0.0312151	-0.119602	0.0321175	-0.132473	0.0373191	-0.26623	0.0547027	-0.167884	0.0755309	-0.188131	-0.0354791	-0.170241	0.13401	-0.0230916	-0.103991	-0.102176	-0.158645	-0.18708	0.0646476	0.218653	0.0367782	0.250544	-0.124957	-0.14333	0.0312946	-0.154064	-0.188704	-0.0980293	-0.162073	-0.0802854	-0.118002	0.0387251	-0.127152	-0.161514	0.192968	-0.128938	-0.246945	-0.143422	-0.329905	-0.0881759	-0.150533	-0.0107921	0.13728	-0.213316	-0.0346982	-0.0354747	-0.0226624	0.204916	-0.0483735	-0.0325157	0.015852	-0.172203	-0.109046	-0.245628	-0.145635	-0.0636173	-0.178717	0.0813884	-0.170043	-0.0670725	0.119117	-0.334135	0.0548775	-0.109903	-0.0104674	0.177614	0.094308	-0.202658	0.191036	-0.141531	-0.0100482	0.189862	0.0518599	-0.0540851	-0.260581	-0.0364447	0.0403057	-0.168254	0.119946	-0.210071	-0.266819	-0.0738994	0.215871	0.0295822	0.0169153	-0.00644232	0.0192445	-0.170157	0.086999	-0.00821087	-0.0667431	0.120691	0.0715858	-0.0614292	-0.153153	-0.0210366	0.0292706	-0.198783	-0.0992402	-0.0126067	0.0300506	0.112174	-0.0984702	-0.019327	-0.0999906	0.255514	-0.0532916	0.0344841	-0.143667	0.0445761	0.400037	-0.0920482	0.0743895	0.186787	0.169845	-0.0236995	-0.130686	0.141422	-0.00561686	-0.169891	-0.0175995	0.0738978	-0.0118239	-0.0204351	-0.0307023	-0.0872226	-0.118239	-0.176969	-0.112961	-0.0762645	0.071355	-0.238301	0.0180063	0.0862846	0.116956	-0.114636	0.174372	0.0536281	-0.0434717	-0.268402	-0.127563	-0.0971924	-0.156177	-0.0434717	-0.14271	-0.0150608	0.263756	-0.0548832	0.12899	0.0597757	0.106151	0.0807958	0.00961108	-0.185628	-0.0267576	0.071355	0.0862846	-0.0912719	-0.137856	-0.0357082	-0.0305433	0.0191547	0.312624	-0.079698	-0.0517141	0.0742151	-0.154278	-0.109726	0.0176011	-0.055108	0.0450963	0.00966037	-0.0903571	0.00966037	-0.202679	-0.0502736	-0.0769736	-0.0313296	-0.019327	-0.148421	0.0286258	0.0364447	0.00966037	0.0790836	0.00878215	0.054618	0.0366144	0.0269834	-0.081674	-0.0664072	0.128878	0.0603139	-0.183859	-0.180555	-0.0332756	-0.198069	-0.12466	0.0154237	-0.225481	-0.0760297	0.100556	-0.225481	-0.127264	0.114135	0.071355	-0.056719	-0.0448693	-0.205722	-0.042279	0.0450963	-0.0789329	0.111927	0.0773283	-0.11224	-0.141422	0.0448194	0.123389	-0.165668	0.0747621	-0.0658682	0.0724573	-0.225481	0.101855	-0.00312048	-0.0411903	-0.055996	-0.111356	0.0555471	0.0889397	0.0495372	-0.0454019	0.0450963	-0.0730335	0.0807958	0.0531663	-0.101267	0.00644232	0.086062	0.203411	0.131918	-0.0583404	0.152967	-0.104725	-0.164217	-0.0139729	0.192307	-0.16942	-0.106877	0.123023	-0.141353	-0.106453	0.149956	0.102401	-0.220468	0.116364	0.0473056	-0.050626	0.0309708	0.0623793	0.14462	-0.0708656	0.0157489	0.0450963	-0.0186899	0.0566323	0.0862846	0.148739	0.0813884	-0.0108038	-0.0807475	-0.190134	0.123389	-0.019327	-0.00644232	-0.110487	0.0862846	-0.100117	-0.10847	0.271638	-0.229541	0.121537	-0.0294297	-0.113656	-0.103629	0.019327	0.116364	0.0230665	-0.225481	-0.170123	-0.122511	0.136999	0.0450963	0.123389	-0.0564325	-0.100976	0.0620857	-0.12965	0.136999	0.137361	-0.019327	0.0234802	-0.0322116	-0.110243	0.0807958	0.114861	-0.0116128	0.0545643	-0.0154237	0.166641	0.0443499	0.0803567	-0.0590185	0.0243445	-0.019327	-0.0796588	0.0533516	0.186717	-0.0133557	0.0132462	0.116364	0.0922661	-0.202679	-0.019327	0.21516	0.0865541	0.0292143	-0.019327	-0.10952	0.00187229	0.0627924	-0.019327	-0.322473	0.102708	-0.00199601	0.176193	0.236392	0.114861	-0.16458	-0.0790836	0.0335917	-0.0865743	-0.0198849	-0.108329	-0.123208	-0.160034	-0.160171	0.165324	-0.00644232	0.0277626	0.0165658	-0.135289	0.117242	-0.180693	0.0201415	-0.184645	0.00878215	0.167894	0.0499287	0.114861	-0.26566	-0.0938123	0.118037	0.00966037	0.122404	-0.0381733	0.0669569	-0.0766243	-0.074578	-0.0891388	0.193439	0.167483	-0.0818362	0.173556	0.136416	0.114135	0.098893	0.0440936	-0.019327	-0.019327	0.097993	0.00598802	0.211758	0.0693587	0.0816078	-0.110869	0.15764	-0.019327	0.246234	-0.00372574	0.085626	-0.126111	0.00966037	0.209943	-0.0255852	0.114498	0.0295772	0.171564	-0.0996774	0.114861	0.22112	0.0597809	-0.0637909	0.00526929	0.156322	0.071355	-0.019327	0.054618	-0.019327	0.186827	-0.123739	0.0448194	0.116364	0.0442235	0.155245	0.145125	0.123389	-0.0316157	-0.019327	0.0969459	-0.225481	-0.0890944	0.156322	-0.0890944	-0.0906757	0.0450963	0.0623533	-0.307203	0.071355	-0.188895	0.00526929	0.0440936	-0.161058	0.0862846	-0.0197259	0.00966037	-0.0307023	0.0125204	0.116364	0.116364	0.071355	0.0404062	0.0155883	-0.0708656	-0.019327	0.121059	-0.170215	-0.019327	0.125804	0.0101811	-0.0649044	-0.328817	0.109118	-0.070586	-0.00644232	-0.019327	0.219379	-0.019327	-0.135289	-0.26566	0.114861	-0.019327	-0.019327	0.019327	-0.10952	0.0113585	-0.135289	0.069379	-0.135289	0.071355	0.186827	-0.019327	-0.081674	-0.0966349	-0.180693	0.071355	-0.0708656	0.0651424	-0.0630119	0.019327	-0.0708656	-0.135289	0.0434287	0.071355	-0.019327	-0.019327	0.156322	-0.019327	-0.0996774	-0.0509889	0.0412761	-0.122332	0.071355	0.071355	-0.0237706	-0.161058	-0.019327	0.111351	0.203411	-0.00644232	0.0807958	0.0335692	-0.019327	0.135289	0.019327	-0.152604	0.126908	-0.019327	0.299388	-0.019327	0.124604	-0.205951	0.0533516	0.114135	-0.019327	-0.184645	-0.019327	-0.00644232	-0.135289	-0.277873	0.071355	-0.019327	0.0533516	0.019327	0.019327	-0.019327	-0.019327	0.0851869	0.0709489	-0.122404	0.019327	0.132391	-0.186123	0.0177839	-0.14776	0.0533516	0.0966349	0.071355	-0.133269	-0.019327	-0.019327	-0.019327	0.0533516	0.186827	-0.10952	0.0237028	0.019327	0.0533516	0.139902	-0.0847395	0.184645	-0.0768438	0.0322116	0.071355	0.116446	0.186827	0.0605969	-0.00644232	-0.019327	0.019327	-0.019327	-0.173943	0.019327	0.15237	-0.0615133	0.157201	-0.019327	-0.019327	0.15841	0.0742151	-0.0837502	0.165306	0.019327	-0.198693	0.372527	0.112192	-0.019327	0.0368354	-0.10952	-0.019327	0.122404	0.112192	-0.019327	0.130195	-0.019327	0.071355	0.0537907	0.0807958	-0.00644232	-0.019327	-0.019327	-0.111595	-0.198696	-0.019327	-0.019327	0.186827	0.0533516	0.071355	0.0880057	-0.019327	0.0966349	-0.019327	-0.019327	-0.019327	0.129015	0.312425	0.135289	-0.019327	0.135289	-0.10952	0.0687715	0.135289	0.0862846	-0.194338	0.0386499	-0.14776	0.0533516	0.148199	-0.019327	-0.019327	-0.126837	-0.238366	-0.00644232	-0.019327	-0.019327	-0.10952	-0.0966349	0.148199	0.116803	-0.019327	-0.10952	0.116364	-0.077722	0.071355	-0.019327	0.0322116	0.0865541	0.0854653	-0.019327	0.186827	0.186827	0.0368354	-0.00127019	0.135289	-0.0623533	0.107801	0.071355	-0.019327	-0.135289	-0.00644232	0.186827	-0.019327	-0.019327	-0.019327	-0.00644232	-0.10952	0.186827	-0.019327	0.157201	0.122404	0.071355	0.116803	0.146881	0.116803	0.122404	-0.0722332	-0.019327	-0.019327	-0.10952	0.019327	0.104288	-0.10952	-0.019327	-0.019327	-0.104337	-0.019327	0.0424742	-0.10952	-0.019327	0.090039	-0.0768438	0.173943	0.0966349	0.122404	0.0147101	-0.264135	-0.019327	-0.019327	0.2066	0.186827	-0.00644232	-0.10952	0.177851	-0.10952	-0.10952	-0.00644232	-0.10952	-0.00644232	0.156322	-0.10952	0.156322	-0.00644232	-0.322305	-0.00644232	-0.00644232	-0.161058	-0.019327	-0.00644232	-0.10952	0.259662	-0.00644232	-0.00644232	-0.00644232	-0.00644232	0.0221749	0.0318353	-0.00644232	0.122404	0.256219	-0.019327	-0.00644232	-0.10952	-0.019327	0.243694	-0.019327	-0.019327	-0.019327	-0.019327	-0.00644232	0.156322	-0.0768438	0.196281	0.071355	0.0147101	-0.0768438	0.0443499	0.0305433	-0.00644232	-0.00329331	0.251251	-0.0545643	0.0322116	0.0147101	-0.019327	0.0966349	-0.10952	0.157201	-0.019327	-0.122404	0.0322116	0.0837502	-0.00644232	-0.0966349	-0.0107058	-0.077722	-0.00644232	-0.019327	0.00329331	-0.10952	-0.00644232	0.0837502	0.112192	0.104288	0.186827	0.0322116	-0.0948472	0.122404	-0.00644232	0.161811	-0.370655	-0.00644232	0.0177839	-0.00644232	0.0177839	-0.019327	-0.019327	-0.00644232	0.0177839	0.145125	0.122404	-0.00644232	-0.10952	-0.0854064	0.122404	-0.019327	-0.122404	-0.019327	-0.0476432	-0.019327	-0.0419161	0.0966349	-0.019327	0.122404	0.122404	0.122404	-0.019327	-0.0578842	-0.019327	-0.019327	-0.00644232	0.122404	0.0966349	0.173943	-0.122404	0.135289	0.274223	-0.019327	-0.019327	0.0322116	-0.00644232	0.135289	-0.00644232	0.157201	0.0837502	-0.264135	-0.264135	0.112192	-0.0439108	0.0966349	0.122404	-0.019327	0.151492	0.0386415	0.122404	0.122404	0.238366	0.186827	0.0111972	0.0837502	-0.00644232	0.251251	-0.00644232	0.122404	-0.019327	-0.122404	-0.00644232	-0.00644232	0.122404	0.112192	-0.0966349	-0.00644232	-0.0671835	-0.019327	-0.122404	-0.00644232	0.0966349	0.173943	0.122404	0.122404	0.173943	-0.019327	0.0837502	0.0966349	0.128878	0.186827	-0.122404	0.122404	0.0966349	0.0837502	0.192329	-0.10952	0.128878	0.122404	0.330868	0.0837502	-0.238366	0.212597	0.122404	0.0837502	0.122404	-0.264135	0.173943	0.122404	0.122404	0.0837502	0.0966349	-0.019327	-0.0966349	0.122404	0.122404	0.0837502	-0.0522538	0.0837502	-0.133269	0.122404	0.0837502	0.122404	0.0837502	-0.00329331	0.0837502	0.122404	0.122404	0.122404	0.212597	0.0966349	-0.148173	-0.0966349	0.186827	-0.0966349	-0.0966349	-0.00644232	-0.0483018	0.122404	0.0966349	-0.00644232	0.173943	0.0966349	0.0355677	0.122404	0.0966349	-0.212597	0.0966349	-0.0966349	0.161058	0.212597	-0.00644232	0.186827	-0.00644232	0.237338	-0.0966349	0.0966349	-0.00644232	0.251251	0.0837502	0.0966349	-0.238366	0.122404	-0.0768438	-0.212597	-0.019327	0.0322116	0.0322116	0.186827	-0.133269	-0.238366	0.0837502	-0.212597	0.0966349	0.212597	-0.212597	-0.212597	-0.212597	0.173943	-0.238366	0.212597	0.173943	-0.212597	0.0966349	-0.019327	-0.212597	0.0966349	-0.00644232	-0.212597	-0.264135	-0.212597	0.161058	0.135289	0.0322116	0.0966349	0.122404	-0.0837502	-0.0837502	0.161058	0.0966349	0.0837502	-0.212597	-0.238366	0.161058	-0.10952	0.173943	-0.264135	-0.00644232	0.0966349	-0.238366	0.0966349	0.0322116	0.0322116	-0.212597	0.212597	0.0322116	0.218456	0.0966349	-0.212597	0.148173	-0.212597	-0.238366	0.122404	0.148173	0.0579809	0.0322116	-0.0837502	-0.0966349	0.186827	0.251251	0.0322116	0.0322116	-0.212597	-0.212597	0.148173	0.0322116	0.0322116	0.0322116	0.122404	0.0322116	0.0966349	0.0322116	-0.212597	0.238366	0.0322116	0.0322116	0.0322116	0.0322116	0.0322116	0.0322116	0.0322116	0.0322116	0.0322116	0.0322116	0.238366	0.238366	0.238366	0.0579809	0.238366	0.225481	0.0322116	0.0322116	0.238366	0.0322116	0.0322116	0.0322116
Kanokoside C	0.055506	0.170408	-0.289154	-0.0182473	-0.278578	0.173839	0.210599	0.302812	-0.204854	-0.144316	0.0268949	-0.212785	-0.00112599	0.385949	-0.0996918	0.130865	-0.130539	0.146713	-0.175205	0.089585	-0.0752148	0.0884045	0.040603	-0.0531663	-0.00985122	-0.126523	-0.0825488	-0.0428493	0.0145163	0.200017	0.123696	0.0567236	0.0614038	0.152332	-0.0408274	-0.0604227	0.248664	-0.154264	-0.136072	-0.280732	-0.0503405	0.0697432	-0.145365	-0.129388	-0.128624	-0.195209	0.270186	-0.240326	-0.00214674	-0.158433	-0.084546	-0.219368	0.441103	-0.0273024	-0.0527434	-0.199182	-0.0164155	-0.123789	-0.104084	-0.175207	-0.0781612	0.036978	-0.135083	-0.112513	0.0574064	-0.0905856	0.123766	0.0113122	-0.0221888	0.205026	0.201698	-0.228544	0.187783	0.351478	0.00650915	-0.139271	-0.0508361	-0.141104	0.0491874	-0.203603	-0.15378	0.107595	0.157621	0.0290035	-0.304719	-0.190543	0.166238	-0.171725	0.00531867	-0.327442	0.187521	-0.0230448	-0.0847478	0.0384143	-0.232591	-0.200023	-0.207648	-0.0924762	-0.289926	-0.0571583	-0.269367	-0.199521	-0.160667	-0.202504	0.0992402	-0.171141	-0.144871	-0.0363036	-0.107714	-0.271745	0.0838803	-0.321408	-0.0307126	0.0837502	0.206581	-0.350627	0.103929	-0.30056	-0.0564152	0.0978339	-0.184055	0.115754	-0.00183868	-0.0789444	-0.240051	-0.0972033	0.266538	-0.0920268	0.262481	-0.162929	-0.147182	-0.202322	-0.0106003	-0.158852	-0.0320875	0.0820984	-0.23216	0.117987	0.182888	-0.00482903	-0.245109	0.0728468	0.279985	-0.0802891	-0.137668	-0.387716	0.235726	0.0847888	-0.00598377	-0.119669	0.135441	0.13008	-0.0218985	0.00986072	0.118092	-0.145981	-0.23168	0.0967155	0.00597231	-0.101433	0.133971	0.207964	-0.212714	-0.0698644	-0.138887	0.0189023	-0.0518648	-0.122754	-0.143102	0.102653	-0.114574	-0.098337	-0.0296909	-0.338045	0.118891	-0.0812573	-0.303903	-0.0253041	-0.155786	-0.152981	-0.0203111	0.0325857	-0.150245	-0.040067	-0.122247	0.0517008	-0.120832	0.0224673	-0.311379	0.0744906	0.013106	-0.188429	-0.235522	-0.439935	0.190002	-0.0600604	-0.114168	0.13267	-0.177363	-0.0366866	0.0143201	-0.184932	-0.122052	-0.206034	-0.101117	-0.121434	-0.114227	-0.179626	0.0640329	0.040875	-0.264979	-0.131945	-0.238937	-0.137338	0.0587801	0.0108038	-0.202432	-0.186818	-0.0835167	0.102726	-0.242454	-0.111499	-0.0114537	-0.0258376	0.182309	-0.00644232	-0.0511665	-0.116767	-0.204828	-0.00936327	-0.0535412	-0.0556603	-0.314977	-0.0285878	-0.121199	-0.187333	0.000477238	-0.394504	0.129724	-0.171876	-0.112608	0.237041	-0.162579	-0.251251	-0.087342	-0.202425	0.174669	0.0544556	-0.174372	-0.0701157	0.401196	0.0191587	0.0150405	-0.14756	-0.0918965	-0.0480647	-0.2243	0.0108174	-0.306681	-0.117566	-0.223052	-0.131806	-0.288267	-0.12882	-0.092107	0.0857038	-0.186463	-0.12018	-0.156398	0.0108593	-0.116583	-0.159239	-0.111639	0.0432521	0.174123	-0.134475	-0.144915	0.0567893	0.266538	-0.0417384	-0.0531663	-0.11682	-0.283861	0.266538	-0.0421543	0.0771184	0.0554594	-0.174157	-0.0992645	-0.0738788	-0.082562	0.0627924	0.0228419	0.126474	0.11753	-0.116583	0.0432521	0.185628	-0.250504	0.0808755	-0.083994	0.0586465	0.0624302	0.128878	-0.335493	0.00816548	-0.329731	-0.108898	-0.0938123	0.0770634	0.161058	-0.0847478	-0.11231	-0.0847478	-0.124604	-0.157447	-0.0365358	-0.105223	-0.251251	-0.332476	-0.180409	-0.12057	-0.0847478	-0.00388936	-0.0812349	-0.0731264	-0.233267	-0.0895307	-0.233605	0.0185825	-0.0390806	0.110642	-0.256254	-0.15208	0.129501	-0.162057	-0.00199601	-0.268372	0.0837502	-0.199782	-0.0485214	0.0837502	-0.112946	-0.242242	-0.116583	-0.239392	-0.348436	-0.0691594	-0.0219561	0.161058	0.195064	-0.111927	-0.0293233	0.0717642	-0.00922661	-0.113409	-0.0764047	-0.169298	-0.143906	-0.0607874	0.124315	0.0837502	-0.130347	-0.204329	-0.200871	-0.232256	-0.171329	0.0144906	-0.0403424	0.126837	-0.334855	0.161058	-0.184817	0.0627924	-0.105062	-0.340391	0.00644232	-0.218416	0.0299401	0.0684085	-0.156007	-0.209943	-0.237539	-0.0807475	-0.134975	-0.11452	-0.142217	-0.00562511	-0.0450216	0.00308474	-0.260875	0.00446556	-0.22998	0.0299401	-0.089578	-0.238109	0.142805	-0.325986	-0.12248	0.0981672	-0.0322116	0.0868574	0.161058	-0.0430048	-0.243073	0.0432521	-0.11756	-0.208729	-0.276145	-0.242242	-0.0309571	-0.0764047	-0.251251	-0.00644232	-0.244165	0.0432521	0.257098	0.0793717	0.0237706	-0.23317	0.0353156	0.0695177	-0.101267	0.028542	-0.10952	-0.089578	-0.13474	0.0837502	0.0442235	-0.198038	-0.0898202	0.161058	-0.0764047	0.0542551	-0.0815849	-0.10991	-0.26789	-0.0898202	-0.126111	-0.251251	-0.0312589	0.148173	-0.210899	0.0627924	-0.232807	-0.305114	-0.0932206	-0.140991	-0.15237	-0.0625728	-0.170593	0.086062	-0.0940649	-0.251251	0.208129	-0.350627	-0.184177	-0.109966	-0.167483	-0.089578	-0.131559	-0.448141	-0.251251	0.184537	-0.030303	0.110869	-0.251251	0.212597	0.0450597	-0.171252	-0.251251	-0.140466	0.126332	-0.203048	0.0858282	0.0117719	-0.232807	-0.042279	-0.194036	0.0439108	-0.00446556	-0.30416	-0.24188	0.0818362	-0.251982	-0.295445	-0.161152	-0.00644232	-0.203774	-0.134111	0.0450963	-0.0475648	-0.323622	-0.00344765	0.0825522	-0.0812349	-0.25923	0.0181075	-0.232807	-0.106484	0.0840137	-0.28857	-0.0847478	0.0966349	0.0453759	-0.0357466	-0.0704768	-0.37289	-0.0788198	0.100858	-0.0212302	-0.0880057	-0.0412016	0.277297	-0.242242	-0.00272183	-0.115587	-0.251251	-0.251251	-0.0789034	-0.13845	0.163854	-0.143331	-0.236869	-0.082562	0.135684	-0.251251	-0.0107058	-0.17669	-0.161372	-0.184177	-0.0847478	0.162039	-0.348575	0.15333	-0.0357466	0.130077	-0.134586	-0.232807	-0.197736	0.0266493	-0.187714	0.223286	-0.107142	-0.116583	-0.251251	-0.0731264	-0.251251	0.135289	-0.356237	0.19579	-0.089578	-0.1707	0.0058583	-0.122072	-0.0764047	-0.133489	-0.251251	-0.00216076	0.0837502	-0.409181	-0.107142	-0.409181	-0.0355677	0.161058	-0.224604	-0.297042	-0.116583	-0.273816	0.223286	-0.0753038	-0.264135	0.0432521	-0.156216	-0.0847478	-0.092107	-0.166757	-0.089578	-0.089578	-0.116583	-0.0614047	-0.190134	-0.0322116	-0.251251	-0.0213167	-0.25405	-0.251251	0.0897975	-0.272185	-0.154784	-0.280616	-0.0410566	-0.0444565	-0.00644232	-0.251251	0.114135	-0.251251	0.0450963	-0.106484	-0.232807	-0.251251	-0.251251	-0.10952	0.212597	0.00361976	0.0450963	0.0496192	0.0450963	-0.116583	0.135289	-0.251251	-0.233605	-0.0708656	-0.323622	-0.116583	-0.0322116	0.368898	-0.0329331	-0.10952	-0.0322116	0.0450963	-0.147467	-0.116583	-0.251251	-0.251251	-0.107142	-0.251251	-0.134586	0.129377	0.142271	-0.15558	-0.116583	-0.116583	-0.151515	-0.264135	-0.251251	-0.295447	-0.299582	-0.00644232	0.0627924	0.204137	-0.251251	0.019327	-0.10952	0.122119	0.167819	-0.251251	0.024021	-0.251251	-0.264332	-0.054618	-0.350627	-0.242242	-0.251251	0.0825522	-0.251251	-0.00644232	0.0450963	-0.270094	-0.116583	-0.251251	-0.350627	-0.10952	-0.10952	-0.251251	-0.251251	0.0663052	0.122845	0.0708656	-0.10952	0.0946277	-0.245778	-0.10824	0.106264	-0.350627	-0.238366	-0.116583	-0.202648	-0.251251	-0.251251	-0.251251	-0.350627	0.135289	0.212597	-0.0669725	-0.10952	-0.350627	0.0226819	0.0440936	0.081674	-0.0687203	-0.148173	-0.116583	-0.0230665	0.135289	0.0619142	-0.00644232	-0.251251	-0.10952	-0.251251	0.186827	-0.10952	-0.296617	-0.0433678	-0.0957255	-0.251251	-0.251251	-0.109417	-0.234984	-0.122404	-0.246234	-0.10952	-0.157684	0.414262	-0.0327135	-0.251251	-0.0655053	0.212597	-0.251251	0.0966349	-0.0327135	-0.251251	0.0933104	-0.251251	-0.116583	0.116803	0.0627924	-0.00644232	-0.251251	-0.251251	-0.167483	-0.305619	-0.251251	-0.251251	0.135289	-0.350627	-0.116583	-0.11595	-0.251251	-0.238366	-0.251251	-0.251251	-0.251251	-0.0248593	0.238655	0.019327	-0.251251	0.019327	0.212597	0.0938123	0.019327	0.0432521	-0.136636	0.0938123	0.106264	-0.350627	0.192329	-0.251251	-0.251251	-0.205589	-0.199712	-0.00644232	-0.251251	-0.251251	0.212597	-0.0708656	0.192329	-0.018223	-0.251251	0.212597	-0.089578	-0.269173	-0.116583	-0.251251	-0.148173	-0.030303	-0.0466339	-0.251251	0.135289	0.135289	-0.0655053	-0.193613	0.019327	0.0682812	0.0807958	-0.116583	-0.251251	0.0450963	-0.00644232	0.135289	-0.251251	-0.251251	-0.251251	-0.00644232	0.212597	0.135289	-0.251251	-0.0957255	0.0966349	-0.116583	-0.018223	0.194964	-0.018223	0.0966349	-0.0542298	-0.251251	-0.251251	0.212597	-0.10952	0.313303	0.212597	-0.251251	-0.251251	-0.0600616	-0.251251	0.154148	0.212597	-0.251251	-0.161466	-0.0687203	-0.019327	-0.238366	0.0966349	0.0155883	-0.173943	-0.251251	-0.251251	0.042813	0.135289	-0.00644232	0.212597	-0.108492	0.212597	0.212597	-0.00644232	0.212597	-0.00644232	-0.107142	0.212597	-0.107142	-0.00644232	-0.238655	-0.00644232	-0.00644232	-0.264135	-0.251251	-0.00644232	0.212597	0.246234	-0.00644232	-0.00644232	-0.00644232	-0.00644232	0.0212967	0.0384219	-0.00644232	0.0966349	-0.0417152	-0.251251	-0.00644232	0.212597	-0.251251	0.0992559	-0.251251	-0.251251	-0.251251	-0.251251	-0.00644232	-0.107142	-0.0687203	0.2066	-0.116583	0.0155883	-0.0687203	-0.0625728	-0.0951295	-0.00644232	-0.218456	0.199712	-0.00890845	-0.148173	0.0155883	-0.251251	-0.238366	0.212597	-0.0957255	-0.251251	0.0708656	-0.148173	0.173943	-0.00644232	-0.0708656	-0.212847	-0.269173	-0.00644232	-0.251251	-0.224164	0.212597	-0.00644232	0.173943	-0.0327135	0.313303	0.135289	-0.148173	-0.0507169	0.0966349	-0.00644232	-0.117242	-0.276162	-0.00644232	-0.10824	-0.00644232	-0.10824	-0.251251	-0.251251	-0.00644232	-0.10824	-0.122072	0.0966349	-0.00644232	0.212597	-0.107362	0.0966349	-0.251251	0.0708656	-0.251251	-0.0223945	-0.251251	-0.0662311	-0.238366	-0.251251	0.0966349	0.0966349	0.0966349	-0.251251	0.0611503	-0.251251	-0.251251	-0.00644232	0.0966349	-0.238366	-0.019327	0.0708656	0.019327	0.228336	-0.251251	-0.251251	-0.148173	-0.00644232	0.019327	-0.00644232	-0.0957255	0.173943	-0.173943	-0.173943	-0.0327135	-0.158079	-0.238366	0.0966349	-0.251251	0.124487	0.0781612	0.0966349	0.0966349	-0.161058	0.135289	0.0193207	0.173943	-0.00644232	0.199712	-0.00644232	0.0966349	-0.251251	0.0708656	-0.00644232	-0.00644232	0.0966349	-0.0327135	-0.0708656	-0.00644232	-0.0515951	-0.251251	0.0708656	-0.00644232	-0.238366	-0.019327	0.0966349	0.0966349	-0.019327	-0.251251	0.173943	-0.238366	-0.0390806	0.135289	0.0708656	0.0966349	-0.238366	0.173943	-0.188158	0.212597	-0.0390806	0.0966349	0.200014	0.173943	-0.199712	0.251251	0.0966349	0.173943	0.0966349	-0.173943	-0.019327	0.0966349	0.0966349	0.173943	-0.238366	-0.251251	-0.0708656	0.0966349	0.0966349	0.173943	0.067403	0.173943	-0.202648	0.0966349	0.173943	0.0966349	0.173943	-0.218456	0.173943	0.0966349	0.0966349	0.0966349	0.251251	-0.238366	-0.0966349	-0.0708656	0.135289	-0.0708656	-0.0708656	-0.00644232	-0.155444	0.0966349	-0.238366	-0.00644232	-0.019327	-0.238366	0.0518147	0.0966349	-0.238366	-0.135289	-0.238366	-0.0708656	0.122404	0.251251	-0.00644232	0.135289	-0.00644232	-0.287176	-0.0708656	-0.238366	-0.00644232	0.199712	0.173943	-0.238366	-0.199712	0.0966349	-0.0687203	-0.135289	-0.251251	-0.148173	-0.148173	0.135289	-0.202648	-0.199712	0.173943	-0.135289	-0.238366	0.251251	-0.135289	-0.135289	-0.135289	-0.019327	-0.199712	0.251251	-0.019327	-0.135289	-0.238366	-0.251251	-0.135289	-0.238366	-0.00644232	-0.135289	-0.173943	-0.135289	0.122404	0.019327	-0.148173	-0.238366	0.0966349	-0.122404	-0.122404	0.122404	-0.238366	0.173943	-0.135289	-0.199712	0.122404	0.212597	-0.019327	-0.173943	-0.00644232	-0.238366	-0.199712	-0.238366	-0.148173	-0.148173	-0.135289	0.251251	-0.148173	-0.0322744	-0.238366	-0.135289	0.238366	-0.135289	-0.199712	0.0966349	0.238366	0.0322116	-0.148173	-0.122404	-0.0708656	0.135289	0.199712	-0.148173	-0.148173	-0.135289	-0.135289	0.238366	-0.148173	-0.148173	-0.148173	0.0966349	-0.148173	-0.238366	-0.148173	-0.135289	-0.161058	-0.148173	-0.148173	-0.148173	-0.148173	-0.148173	-0.148173	-0.148173	-0.148173	-0.148173	-0.148173	-0.161058	-0.161058	-0.161058	0.0322116	-0.161058	0.264135	-0.148173	-0.148173	-0.161058	-0.148173	-0.148173	-0.148173
Hydroxy Tyrosol -Acetate	-0.0751155	-0.0953731	0.161154	-0.102713	-0.119205	-0.240133	-0.15015	-0.127623	0.073903	0.120169	0.00173086	0.0895982	0.275176	-0.299246	0.0515959	-0.0645815	0.134997	0.117121	0.200807	-0.190449	0.00301838	0.166194	0.236729	-0.163491	-0.0829627	-0.32022	0.0551213	-0.300758	-0.0135431	0.00178877	0.0922414	-0.133016	-0.110625	-0.166962	0.1497	0.182903	-0.0276294	0.0664044	-0.170718	0.165785	0.0890889	0.0400616	0.265962	0.273189	-0.0930296	-0.0233661	-0.228908	-0.106784	0.186767	0.203453	0.117299	-0.0801965	-0.139187	-0.184993	-0.037398	0.0474641	-0.032916	0.0332606	0.039333	0.166268	0.215602	0.24174	-0.119319	-0.0118662	-0.00594421	0.405628	-0.0126776	0.0108019	0.0432995	-0.189774	-0.146302	0.136427	0.123461	-0.296316	0.258088	0.194542	0.233957	0.0623911	0.0872604	-0.127885	0.0266287	0.0443702	-0.18751	0.130048	-0.0936685	-0.0201304	-0.0626773	-0.295394	0.15956	0.0249736	0.0581186	0.0234077	-0.0623533	0.190242	0.0517696	0.017636	0.0696346	0.0735178	0.16747	-0.155144	0.161348	0.137795	0.158281	0.109627	-0.115272	0.0034769	0.0965806	0.0374906	-0.112457	0.303007	-0.117166	0.173219	0.005988	0.251251	-0.0922569	0.0289811	-0.0783629	-0.1716	0.26887	-0.0524962	0.148421	0.0752891	-0.268885	0.0864585	0.0210836	0.0253857	0.0810154	-0.0311012	-0.00890845	0.262258	0.115224	-0.0854653	-0.00754598	0.138981	0.00772231	0.223567	-0.057172	-0.229266	0.0085626	0.193258	0.0817031	-0.229485	0.151878	-0.0935977	-0.00390549	0.298699	0.0709255	0.165626	-0.12182	-0.0679051	-0.140184	-0.0738931	-0.11997	0.156149	-0.0289432	0.167207	-0.0545287	0.226637	-0.0705151	0.233896	-0.391702	-0.151638	-0.0186461	-0.171852	-0.0305382	0.0694099	0.0397106	-0.0451031	-0.00994145	0.118498	-0.0520251	0.0701117	0.182939	0.41561	-0.0825764	-0.104973	-0.12978	0.061715	0.00108486	0.0513701	0.0880148	-0.124999	0.10242	-0.0348246	0.00614546	0.13999	-0.082926	0.167207	0.0342476	0.158204	0.215812	-0.00724355	0.130654	0.273371	0.174445	-0.0811984	0.224604	0.175885	-0.0181023	0.140852	-0.129315	0.145955	0.00965438	-0.157148	-0.0586376	-0.0243445	0.0602636	-0.0276608	-0.152694	0.157775	-0.0477572	0.0765574	0.189623	-0.106915	-0.113893	-0.0620857	0.0944983	0.0636126	0.0305433	0.0874983	0.178013	0.0601836	0.00890845	0.0542964	-0.0731018	-0.10952	0.0508017	-0.0410081	0.140172	-0.0934887	0.172359	-0.157949	-0.0617228	-0.0934793	0.14816	0.0451356	0.0754037	0.189463	-0.0326285	0.0592891	0.139947	-0.0769164	0.320227	0.0579809	0.100257	0.0263673	0.0144762	-0.0284927	0.0530482	-0.0211648	-0.242707	0.182224	-0.0281501	0.0129064	-0.0521308	0.0579173	-0.0820062	-0.11931	0.139423	-0.0396767	0.0660294	-0.0240564	0.0380729	0.078918	0.0986293	0.0195274	0.140113	-0.185351	0.218808	-0.117455	0.146003	-0.356815	0.272399	0.0485214	-0.0320785	0.00998575	0.0348246	0.109627	0.0810154	-0.00543899	0.137724	0.20479	0.0762911	0.0810154	0.296617	-0.0186899	0.0468164	0.0275136	0.138211	-0.0835341	0.0161495	0.0232727	-0.169629	0.00671384	-0.0506927	0.146003	0.0485214	0.166394	-0.0387495	-0.0554541	0.0798579	-0.0799295	-0.109962	0.287615	0.0496974	-0.150789	-0.020023	0.113509	0.217202	-0.204405	0.264135	-0.0623533	-0.06395	-0.0623533	0.0422068	-0.237827	0.0685786	-0.0899946	0.0579809	0.0133627	0.0163766	0.0609333	-0.0623533	0.114808	-0.0667444	-0.0691344	0.115835	-0.301108	0.164007	-0.196629	-0.197598	-0.234332	0.167133	0.00874937	-0.22371	0.213339	0.211395	0.18708	0.251251	0.151152	0.180034	0.251251	-0.0144762	0.107966	0.146003	0.391574	0.0619116	0.341626	-0.0353837	0.264135	0.197242	0.111351	-0.0381912	-0.0360818	-0.134422	0.165668	-0.0586209	-0.0560696	0.184817	-0.0114317	-0.0387495	0.251251	-0.0536567	0.0260872	0.21829	0.0954477	-0.172919	0.306058	0.0161103	-0.0767555	0.19865	0.264135	0.0246326	0.0232727	0.054618	0.116537	0.10952	0.0391336	-0.0978043	0.00417347	-0.0900315	-0.0549809	0.182224	-0.0415532	0.0819646	-0.0419187	0.150648	0.0600616	-0.163922	-0.0644165	0.268654	0.0641024	0.0450476	-0.0520776	-0.0520343	-0.106917	-0.0622391	0.330596	0.0489271	-0.0433678	0.212597	0.0062041	0.264135	0.318816	0.18485	0.0485214	-0.0151126	0.0433592	0.0617976	0.121756	-0.105386	-0.0586209	0.0579809	-0.10952	0.0211754	0.0485214	-0.249413	0.0672715	0.0234077	0.0237706	-0.000159079	-0.000636318	-0.0496974	-0.118998	0.019327	-0.0520343	0.262799	0.251251	-0.0157015	-0.222847	0.0927235	0.264135	-0.0586209	-0.144983	-0.132546	-0.0785074	0.068086	0.0927235	0.0310288	0.0579809	0.0842695	-0.186827	0.156976	0.0232727	0.112684	0.122809	0.0251346	-0.0459081	-0.0465454	-0.13305	0.0109777	-0.124559	0.068712	0.0579809	-0.0477227	0.0289811	-0.102522	0.033826	0.054618	-0.0520343	0.0949704	-0.0165658	0.0579809	-0.144327	0.110506	-0.0941752	0.0579809	-0.161058	-0.166883	-0.0937495	0.0579809	0.0896054	0.00936327	0.10107	0.0488114	-0.096084	0.112684	0.00816548	0.022904	0.259293	0.0252088	0.1244	0.05861	-0.0651424	0.0831986	0.0633762	-0.0456672	-0.10952	0.250589	0.0182944	-0.0579809	-0.0796988	0.0739896	-0.195427	-0.091993	-0.0667444	0.132211	0.166163	0.112684	-0.0109777	-0.074578	0.17451	-0.0623533	0.148173	0.0934887	-0.138813	0.0700377	0.0281255	0.136562	-0.109371	0.0393757	-0.102885	-0.14508	-0.100691	0.107966	-0.0709489	0.0538921	0.0579809	0.0579809	-0.0545643	0.221557	-0.121756	-0.00445423	0.0448604	-0.074578	-0.208576	0.0579809	-0.0143349	0.226593	0.00746483	-0.0273997	-0.0623533	-0.119216	0.258211	-0.133007	-0.0840137	-0.0205992	-0.00702572	0.112684	0.00954477	0.0502736	0.0771535	-0.0144906	0.0893584	0.146003	0.0579809	-0.0691344	0.0579809	-0.135289	0.202103	-0.238613	-0.0520343	0.0733216	0.0185069	0.203526	-0.0586209	-0.0559862	0.0579809	-0.022904	0.251251	0.0499001	0.0893584	0.0499001	-0.0700377	0.264135	0.109996	-0.123934	0.146003	0.142442	-0.0144906	-0.0517147	-0.199712	0.0485214	0.33693	-0.0623533	0.0986293	0.0792958	-0.0520343	-0.0520343	0.146003	0.106583	0.142271	0.212597	0.0579809	0.0569505	0.181351	0.0579809	-0.174765	0.0467694	-0.036111	0.0187714	0.22153	-0.00780257	-0.10952	0.0579809	0.234621	0.0579809	-0.0579809	-0.0109777	0.112684	0.0579809	0.0579809	0.019327	-0.161058	0.0388188	-0.0579809	0.0223945	-0.0579809	0.146003	-0.135289	0.0579809	0.164007	0.173943	0.0739896	0.146003	0.212597	-0.368172	0.0518147	0.019327	0.212597	-0.0579809	0.146671	0.146003	0.0579809	0.0579809	0.0893584	0.0579809	-0.00702572	-0.121393	-0.032494	-0.10197	0.146003	0.146003	0.066594	-0.199712	0.0579809	0.264332	0.134821	-0.10952	0.0232727	-0.240791	0.0579809	-0.0450963	0.019327	-0.223008	-0.221117	0.0579809	-0.0948114	0.0579809	0.0937768	0.109054	0.0289811	0.107966	0.0579809	-0.091993	0.0579809	-0.10952	-0.0579809	0.152261	0.146003	0.0579809	0.0289811	0.019327	0.019327	0.0579809	0.0579809	0.0320549	0.0411903	-0.0708656	0.019327	-0.175643	0.0190895	0.0322744	0.00351286	0.0289811	-0.019327	0.146003	0.117242	0.0579809	0.0579809	0.0579809	0.0289811	-0.135289	-0.161058	0.0190895	0.019327	0.0289811	0.0981672	-0.0237706	0.0704768	0.140075	0.161058	0.146003	-0.06395	-0.135289	0.133269	-0.10952	0.0579809	0.019327	0.0579809	0.0708656	0.019327	0.209015	-0.017964	0.0950668	0.0579809	0.0579809	0.192524	0.013972	-0.122404	0.241517	0.019327	0.0734893	-0.209943	0.221091	0.0579809	0.285429	-0.161058	0.0579809	0.148173	0.221091	0.0579809	0.239094	0.0579809	0.146003	-0.25578	0.0232727	-0.10952	0.0579809	0.0579809	0.0266739	0.18201	0.0579809	0.0579809	-0.135289	0.0289811	0.146003	0.0782071	0.0579809	-0.019327	0.0579809	0.0579809	0.0579809	0.0814733	-0.256658	-0.0450963	0.0579809	-0.0450963	-0.161058	-0.0397387	-0.0450963	0.0485214	0.0596987	0.0571583	0.00351286	0.0289811	-0.0669639	0.0579809	0.0579809	0.0495372	0.0450963	-0.10952	0.0579809	0.0579809	-0.161058	0.173943	-0.0669639	0.00526929	0.0579809	-0.161058	-0.0520343	-0.00966037	0.146003	0.0579809	0.161058	0.110506	0.12974	0.0579809	-0.135289	-0.135289	0.285429	0.105788	-0.0450963	-0.0983601	-0.102751	0.146003	0.0579809	-0.0579809	-0.10952	-0.135289	0.0579809	0.0579809	0.0579809	-0.10952	-0.161058	-0.135289	0.0579809	0.0950668	0.148173	0.146003	0.00526929	-0.0805762	0.00526929	0.148173	0.0412761	0.0579809	0.0579809	-0.161058	0.019327	-0.302545	-0.161058	0.0579809	0.0579809	0.193613	0.0579809	-0.314023	-0.161058	0.0579809	-0.0634727	0.140075	0.122404	-0.019327	0.148173	0.230971	0.199712	0.0579809	0.0579809	-0.0526929	-0.135289	-0.10952	-0.161058	0.108174	-0.161058	-0.161058	-0.10952	-0.161058	-0.10952	0.0893584	-0.161058	0.0893584	-0.10952	0.0362264	-0.10952	-0.10952	-0.199712	0.0579809	-0.10952	-0.161058	0.034295	-0.10952	-0.10952	-0.10952	-0.10952	0.230092	0.0335917	-0.10952	0.148173	0.275101	0.0579809	-0.10952	-0.161058	0.0579809	0.038287	0.0579809	0.0579809	0.0579809	0.0579809	-0.10952	0.0893584	0.140075	0.0691594	0.146003	0.230971	0.140075	-0.13305	-0.0763581	-0.10952	0.113948	-0.225481	-0.153989	0.161058	0.230971	0.0579809	-0.019327	-0.161058	0.0950668	0.0579809	-0.0708656	0.161058	-0.251251	-0.10952	0.173943	0.0930864	-0.00966037	-0.10952	0.0579809	0.107362	-0.161058	-0.10952	-0.251251	0.221091	-0.302545	-0.135289	0.161058	0.248096	0.148173	-0.10952	0.0862846	-0.136649	-0.10952	0.0322744	-0.10952	0.0322744	0.0579809	0.0579809	-0.10952	0.0322744	0.203526	0.148173	-0.10952	-0.161058	0.106484	0.148173	0.0579809	-0.0708656	0.0579809	0.0403979	0.0579809	-0.00707675	-0.019327	0.0579809	0.148173	0.148173	0.148173	0.0579809	0.141716	0.0579809	0.0579809	-0.10952	0.148173	-0.019327	0.122404	-0.0708656	-0.0450963	-0.0759656	0.0579809	0.0579809	0.161058	-0.10952	-0.0450963	-0.10952	0.0950668	-0.251251	0.199712	0.199712	0.221091	0.239533	-0.019327	0.148173	0.0579809	-0.255341	-0.284981	0.148173	0.148173	0.238366	-0.135289	0.15764	-0.251251	-0.10952	-0.225481	-0.10952	0.148173	0.0579809	-0.0708656	-0.10952	-0.10952	0.148173	0.221091	0.173943	-0.10952	0.0605969	0.0579809	-0.0708656	-0.10952	-0.019327	0.122404	0.148173	0.148173	0.122404	0.0579809	-0.251251	-0.019327	-0.197598	-0.135289	-0.0708656	0.148173	-0.019327	-0.251251	0.071355	-0.161058	-0.197598	0.148173	-0.35919	-0.251251	0.0450963	-0.0837502	0.148173	-0.251251	0.148173	0.199712	0.122404	0.148173	0.148173	-0.251251	-0.019327	0.0579809	0.173943	0.148173	0.148173	-0.251251	-0.143808	-0.251251	0.117242	0.148173	-0.251251	0.148173	-0.251251	0.113948	-0.251251	0.148173	0.148173	0.148173	-0.0837502	-0.019327	-0.00644232	0.173943	-0.135289	0.173943	0.173943	-0.10952	0.239972	0.148173	-0.019327	-0.10952	0.122404	-0.019327	-0.160713	0.148173	-0.019327	0.00644232	-0.019327	0.173943	-0.0322116	-0.0837502	-0.10952	-0.135289	-0.10952	0.15237	0.173943	-0.019327	-0.10952	-0.225481	-0.251251	-0.019327	0.0450963	0.148173	0.140075	0.00644232	0.0579809	0.161058	0.161058	-0.135289	0.117242	0.0450963	-0.251251	0.00644232	-0.019327	-0.0837502	0.00644232	0.00644232	0.00644232	0.122404	0.0450963	-0.0837502	0.122404	0.00644232	-0.019327	0.0579809	0.00644232	-0.019327	-0.10952	0.00644232	0.199712	0.00644232	-0.0322116	-0.0450963	0.161058	-0.019327	0.148173	-0.122404	-0.122404	-0.0322116	-0.019327	-0.251251	0.00644232	0.0450963	-0.0322116	-0.161058	0.122404	0.199712	-0.10952	-0.019327	0.0450963	-0.019327	0.161058	0.161058	0.00644232	-0.0837502	0.161058	0.0579622	-0.019327	0.00644232	-0.212597	0.00644232	0.0450963	0.148173	-0.212597	0.186827	0.161058	-0.122404	0.173943	-0.135289	-0.225481	0.161058	0.161058	0.00644232	0.00644232	-0.212597	0.161058	0.161058	0.161058	0.148173	0.161058	-0.019327	0.161058	0.00644232	0.238366	0.161058	0.161058	0.161058	0.161058	0.161058	0.161058	0.161058	0.161058	0.161058	0.161058	0.238366	0.238366	0.238366	0.186827	0.238366	0.0837502	0.161058	0.161058	0.238366	0.161058	0.161058	0.161058
Tetraethyl Ethylenebisphosphonate	0.0499959	0.18629	-0.249676	0.0890073	-0.161136	0.0540562	0.0451341	0.199255	-0.180301	-0.310753	0.158041	-0.203568	0.00545674	0.178349	-0.0326285	-0.0602058	-0.120465	-0.016672	-0.0494695	-0.262426	-0.096833	0.0584231	-0.223276	-0.251315	-0.0478074	-0.114836	-0.104118	-0.0908209	-0.140702	0.0303278	-0.0862501	0.124841	-0.293447	0.205576	0.0760297	-0.0769388	0.303759	-0.315951	0.209002	-0.148369	-0.288829	0.106888	-0.156776	-0.189482	-0.017839	-0.17955	0.0225155	-0.0245078	0.00511916	-0.0579263	-0.155911	0.007156	-0.0264705	-0.0519682	-0.186685	-0.0424348	0.00825027	-0.344276	-0.10195	-0.0973167	0.0513756	-0.0374811	-0.0512325	0.186309	0.0627807	-0.149819	0.133069	0.065747	-0.0421317	0.312151	0.100601	-0.200085	0.221671	0.0328434	-0.144937	-0.170646	-0.324312	-0.0655782	0.029205	-0.0533487	0.00213029	0.200174	0.0921449	-0.031385	-0.204028	-0.227928	0.188032	-0.141105	0.0677702	-0.55975	0.139537	0.0125204	-0.110436	0.0236786	0.0448339	-0.269326	0.00676064	-0.329329	-0.148714	-0.254581	-0.170874	-0.0396669	0.00813643	-0.110513	0.349204	-0.0333203	0.0741739	0.0155304	-0.191076	-0.174366	0.117699	-0.190661	0.00907858	0.186827	0.127706	-0.105386	0.00752984	-0.120167	-0.0208413	0.0168624	-0.187555	-0.0358003	-0.284383	-0.133677	-0.0762982	0.245178	-0.0261269	0.176483	0.155739	-0.208612	-0.137726	-0.12466	0.112741	0.0123062	-0.303567	-0.214291	-0.0326542	-0.000101625	0.105386	0.0234691	-0.205263	0.0780127	-0.0401016	-0.0618147	-0.0669357	0.100418	0.163515	-0.104434	-0.0633376	-0.0891487	-0.0157786	-0.00939739	-0.0535412	-0.161891	0.103064	-0.155465	-0.0556965	0.139176	0.159157	-0.2045	0.0698691	-0.0465335	0.150282	-0.204984	-0.0292146	-0.0749993	0.0558463	-0.0621979	0.0985936	0.0407418	-0.0148981	-0.146207	-0.0664385	-0.117411	0.0929105	0.00711469	-0.162063	-0.0461655	-0.0425264	-0.062886	0.0664072	-0.0302806	0.0459521	0.0590395	0.0424509	0.0901981	-0.103048	-0.242173	0.0831293	0.113273	-0.271981	-0.0195093	0.12057	0.0953243	-0.037309	-0.0234754	0.00636706	-0.0845576	-0.0186959	-0.094308	0.120202	-0.0371959	0.131909	-0.094763	-0.137702	-0.0692882	-0.0686985	-0.139885	0.252848	0.0710985	-0.0104998	0.0633762	-0.0111356	0.0233725	0.134848	0.0295303	0.0902081	-0.0846591	-0.122809	-0.11396	-0.132611	-0.283655	-0.0184532	-0.0363224	0.204467	-0.0837502	0.0276354	0.0580505	0.00611614	-0.025785	-0.179693	-0.0534023	-0.109606	0.0277965	0.0707725	0.00705659	0.108333	-0.139401	0.292979	0.112712	-0.14472	0.108486	-0.115969	-0.186827	-0.056719	-0.201952	-0.0165443	-0.150851	-0.283714	-0.0677509	0.326829	-0.148516	0.0746944	-0.121035	0.100008	-0.0941323	-0.1207	0.159239	-0.258001	0.0577842	-0.15565	-0.17819	0.064795	-0.0859178	-0.0909935	0.212741	-0.0688151	0.0522839	-0.0458086	0.0867493	-0.159396	-0.193282	-0.284499	-0.0197598	0.273229	0.0967952	0.0200959	-0.0217899	-0.0261269	0.168018	0.0390128	-0.293233	-0.0410081	-0.0261269	-0.0116364	-0.0357466	-0.0603571	0.00100835	0.0307015	0.00520732	-0.0898202	-0.0838696	-0.0485547	-0.00961712	0.240818	-0.159396	-0.0197598	0.0760297	-0.119418	0.109962	-0.22128	0.0257761	-0.200179	0.114388	-0.215931	-0.0811104	-0.196917	0.0148981	0.144983	0.0700377	-0.238366	-0.110436	0.0602911	-0.110436	0.00763467	-0.171564	-0.0126516	-0.0368217	-0.186827	-0.109129	-0.0244984	-0.215067	-0.110436	-0.112791	-0.110875	0.0967155	-0.0166429	0.0888533	-0.0153688	0.0635262	-0.00153688	0.177347	-0.0303311	-0.180078	0.150533	0.177614	-0.287969	0.0146979	0.186827	-0.197605	-0.143149	0.186827	-0.148103	-0.10724	-0.159396	-0.24485	-0.140866	-0.0206381	-0.0702231	-0.238366	-0.184903	0.0180063	0.127698	0.0949312	-0.0069995	0.0270368	-0.040837	-0.215387	-0.262316	-0.137361	-0.123739	0.186827	-0.0990586	-0.151905	-0.0390128	-0.147467	-0.011931	-0.323183	-0.181341	-0.0517147	-0.0718974	-0.238366	-0.0387495	-0.0838696	-0.183451	-0.0825408	-0.173943	0.0709494	0.0738522	-0.148975	-0.108758	-0.017964	-0.19951	0.0016331	-0.00532986	-0.0736097	0.111833	0.0742151	0.0757231	0.0702231	-0.239556	-0.0957935	0.0793696	-0.00852839	-0.0513756	-0.0107256	0.165306	-0.380437	0.126169	0.0154237	-0.264135	-0.0523371	-0.238366	-0.000181455	-0.0143172	-0.0197598	-0.0262481	-0.0828289	-0.183088	-0.16458	-0.128	-0.040837	-0.186827	-0.0837502	-0.16148	-0.0197598	0.106044	-0.0937768	0.00635093	-0.143531	0.0291115	0.164806	-0.171276	-0.0160274	-0.0708656	-0.0513756	-0.224143	0.186827	0.0540189	-0.204844	-0.0919977	-0.238366	-0.040837	0.0346579	0.144724	-0.115961	-0.292388	-0.0919977	-0.0411903	-0.186827	0.0459521	-0.0579809	-0.24525	-0.0838696	-0.109417	-0.157011	-0.248005	0.0488114	0.0834304	-0.168398	-0.0873824	0.0346793	-0.156871	-0.186827	0.143531	-0.105386	-0.165306	0.0882472	-0.21829	-0.0513756	0.0585412	-0.139585	-0.186827	0.21223	-0.190709	0.0774813	-0.186827	0.212597	0.0195966	-0.0298593	-0.186827	0.0119829	0.0361566	-0.0600616	0.050626	-0.0995838	-0.109417	0.0774813	-0.238115	-0.216041	-0.100691	-0.161148	-0.0237706	0.171838	-0.179283	-0.0235664	0.0825522	-0.0837502	-0.26184	0.145059	0.0579809	0.125196	-0.222408	0.0346579	0.137002	-0.110875	-0.174418	-0.00932003	-0.109417	-0.0430325	0.113409	-0.198531	-0.110436	-0.0322116	0.0499855	-0.199056	-0.106044	-0.00562511	-0.112192	0.0550994	-0.0615133	-0.141716	-0.0445423	0.261163	-0.10724	-0.046271	0.054618	-0.186827	-0.186827	0.133309	-0.0368354	0.0865541	0.104674	0.0671315	-0.107603	0.0204185	-0.186827	-0.115224	-0.0570151	-0.0786003	-0.162402	-0.110436	0.0938123	-0.368535	-0.0967155	0.0328434	0.00129645	-0.0423739	-0.109417	-0.0128854	-0.0338518	-0.222234	0.133269	0.0105386	-0.159396	-0.186827	0.0967155	-0.186827	0.122404	-0.214779	0.140265	-0.0513756	-0.174445	0.0049263	-0.151273	-0.040837	0.0739896	-0.186827	0.0246326	0.186827	-0.158047	0.0105386	-0.158047	0.0116364	-0.238366	-0.123389	-0.0974414	-0.159396	0.070586	0.133269	0.106514	-0.199712	-0.0197598	-0.146989	-0.110436	-0.0909935	0.0923606	-0.0513756	-0.0513756	-0.159396	-0.116128	-0.162031	-0.264135	-0.186827	-0.0389745	-0.210462	-0.186827	0.0241509	-0.0935387	0.170692	-0.145558	-0.178278	0.260025	-0.0837502	-0.186827	-0.038287	-0.186827	0.0579809	-0.0430325	-0.109417	-0.186827	-0.186827	-0.0708656	0.212597	-0.0330771	0.0579809	0.211211	0.0579809	-0.159396	0.122404	-0.186827	-0.0153688	0.173943	-0.222408	-0.159396	-0.264135	0.166757	-0.032494	-0.0708656	-0.264135	0.0579809	-0.0407243	-0.159396	-0.186827	-0.186827	0.0105386	-0.186827	-0.0423739	-0.0219561	0.160274	0.128059	-0.159396	-0.159396	0.0117946	-0.199712	-0.186827	-0.258282	-0.158773	-0.0837502	-0.0838696	0.151152	-0.186827	0.0708656	-0.0708656	0.0361096	-0.0252088	-0.186827	-0.104197	-0.186827	-0.0306827	-0.0832879	-0.105386	-0.10724	-0.186827	0.137002	-0.186827	-0.0837502	0.0579809	-0.0407662	-0.159396	-0.186827	-0.105386	-0.0708656	-0.0708656	-0.186827	-0.186827	-0.0821131	0.0513518	0.135289	-0.0708656	0.0311766	-0.0593366	-0.209893	0.277296	-0.105386	0.0450963	-0.159396	-0.0399588	-0.186827	-0.186827	-0.186827	-0.105386	0.122404	0.212597	0.223029	-0.0708656	-0.105386	-0.0052622	0.219016	0.0294202	-0.109118	-0.212597	-0.159396	-0.0598139	0.122404	-0.135026	-0.0837502	-0.186827	-0.0708656	-0.186827	0.251251	-0.0708656	-0.312425	-0.0854653	0.00790394	-0.186827	-0.186827	-0.131192	-0.141353	-0.148173	-0.311195	-0.0708656	-0.108329	0.0959897	-0.17213	-0.186827	-0.0368354	0.212597	-0.186827	-0.0322116	-0.17213	-0.186827	-0.0371046	-0.186827	-0.159396	-0.0928713	-0.0838696	-0.0837502	-0.186827	-0.186827	-0.0840137	-0.249413	-0.186827	-0.186827	0.122404	-0.105386	-0.159396	0.181636	-0.186827	0.0450963	-0.186827	-0.186827	-0.186827	-0.066594	-0.00483018	0.0708656	-0.186827	0.0708656	0.212597	0.127563	0.0708656	-0.0197598	0.108692	0.240428	0.277296	-0.105386	-0.055108	-0.186827	-0.186827	-0.244057	-0.122404	-0.0837502	-0.186827	-0.186827	0.212597	0.173943	-0.055108	-0.0568644	-0.186827	0.212597	-0.0513756	0.136562	-0.159396	-0.186827	-0.212597	-0.190709	-0.135547	-0.186827	0.122404	0.122404	-0.0368354	-0.0622391	0.0708656	0.0966037	-0.0028542	-0.159396	-0.186827	0.0579809	-0.0837502	0.122404	-0.186827	-0.186827	-0.186827	-0.0837502	0.212597	0.122404	-0.186827	0.00790394	-0.0322116	-0.159396	-0.0568644	-0.0555471	-0.0568644	-0.0322116	0.0601577	-0.186827	-0.186827	0.212597	-0.0708656	0.322305	0.212597	-0.186827	-0.186827	0.165668	-0.186827	0.170692	0.212597	-0.186827	0.122014	-0.109118	0.00644232	0.0450963	-0.0322116	0.104947	-0.161058	-0.186827	-0.186827	-0.247657	0.122404	-0.0837502	0.212597	-0.258504	0.212597	0.212597	-0.0837502	0.212597	-0.0837502	0.0105386	0.212597	0.0105386	-0.0837502	0.0230531	-0.0837502	-0.0837502	-0.199712	-0.186827	-0.0837502	0.212597	0.202322	-0.0837502	-0.0837502	-0.0837502	-0.0837502	0.097921	0.103629	-0.0837502	-0.0322116	-0.199135	-0.186827	-0.0837502	0.212597	-0.186827	-0.0114317	-0.186827	-0.186827	-0.186827	-0.186827	-0.0837502	0.0105386	-0.109118	0.180034	-0.159396	0.104947	-0.109118	-0.168398	0.184055	-0.0837502	0.158957	-0.135289	-0.128695	-0.212597	0.104947	-0.186827	0.0450963	0.212597	0.00790394	-0.186827	0.135289	-0.212597	-0.0450963	-0.0837502	0.173943	-0.265832	0.136562	-0.0837502	-0.186827	0.154566	0.212597	-0.0837502	-0.0450963	-0.17213	0.322305	0.122404	-0.212597	-0.136123	-0.0322116	-0.0837502	-0.236899	-0.0447013	-0.0837502	-0.209893	-0.0837502	-0.209893	-0.186827	-0.186827	-0.0837502	-0.209893	-0.151273	-0.0322116	-0.0837502	0.212597	-0.0605969	-0.0322116	-0.186827	0.135289	-0.186827	-0.0228336	-0.186827	-0.130829	0.0450963	-0.186827	-0.0322116	-0.0322116	-0.0322116	-0.186827	0.162765	-0.186827	-0.186827	-0.0837502	-0.0322116	0.0450963	0.00644232	0.135289	0.0708656	0.14293	-0.186827	-0.186827	-0.212597	-0.0837502	0.0708656	-0.0837502	0.00790394	-0.0450963	-0.161058	-0.161058	-0.17213	-0.0342504	0.0450963	-0.0322116	-0.186827	0.284542	-0.0709159	-0.0322116	-0.0322116	-0.251251	0.122404	0.210333	-0.0450963	-0.0837502	-0.135289	-0.0837502	-0.0322116	-0.186827	0.135289	-0.0837502	-0.0837502	-0.0322116	-0.17213	0.173943	-0.0837502	-0.0493996	-0.186827	0.135289	-0.0837502	0.0450963	0.00644232	-0.0322116	-0.0322116	0.00644232	-0.186827	-0.0450963	0.0450963	-0.00153688	0.122404	0.135289	-0.0322116	0.0450963	-0.0450963	0.0375437	0.212597	-0.00153688	-0.0322116	0.161811	-0.0450963	-0.122404	0.264135	-0.0322116	-0.0450963	-0.0322116	-0.161058	0.00644232	-0.0322116	-0.0322116	-0.0450963	0.0450963	-0.186827	0.173943	-0.0322116	-0.0322116	-0.0450963	0.185084	-0.0450963	-0.0399588	-0.0322116	-0.0450963	-0.0322116	-0.0450963	0.158957	-0.0450963	-0.0322116	-0.0322116	-0.0322116	0.264135	0.0450963	-0.0966349	0.173943	0.122404	0.173943	0.173943	-0.0837502	-0.0210772	-0.0322116	0.0450963	-0.0837502	0.00644232	0.0450963	0.00439108	-0.0322116	0.0450963	0.148173	0.0450963	0.173943	0.0837502	0.264135	-0.0837502	0.122404	-0.0837502	-0.14249	0.173943	0.0450963	-0.0837502	-0.135289	-0.0450963	0.0450963	-0.122404	-0.0322116	-0.109118	0.148173	-0.186827	-0.212597	-0.212597	0.122404	-0.0399588	-0.122404	-0.0450963	0.148173	0.0450963	0.264135	0.148173	0.148173	0.148173	0.00644232	-0.122404	0.264135	0.00644232	0.148173	0.0450963	-0.186827	0.148173	0.0450963	-0.0837502	0.148173	-0.161058	0.148173	0.0837502	0.0708656	-0.212597	0.0450963	-0.0322116	-0.148173	-0.148173	0.0837502	0.0450963	-0.0450963	0.148173	-0.122404	0.0837502	0.212597	0.00644232	-0.161058	-0.0837502	0.0450963	-0.122404	0.0450963	-0.212597	-0.212597	0.148173	0.264135	-0.212597	-0.010319	0.0450963	0.148173	0.10952	0.148173	-0.122404	-0.0322116	0.10952	-0.019327	-0.212597	-0.148173	0.173943	0.122404	-0.135289	-0.212597	-0.212597	0.148173	0.148173	0.10952	-0.212597	-0.212597	-0.212597	-0.0322116	-0.212597	0.0450963	-0.212597	0.148173	-0.251251	-0.212597	-0.212597	-0.212597	-0.212597	-0.212597	-0.212597	-0.212597	-0.212597	-0.212597	-0.212597	-0.251251	-0.251251	-0.251251	-0.019327	-0.251251	0.199712	-0.212597	-0.212597	-0.251251	-0.212597	-0.212597	-0.212597
PA(16:1(9Z)/18:1(12Z)-2OH(9,10))	-0.400697	-0.0545337	0.431258	0.324984	0.311603	-0.20885	-0.0542095	-0.0268212	0.525992	0.561786	0.222349	0.390918	0.0778668	-0.12422	0.111659	0.42063	0.457752	0.23199	0.170757	0.286851	0.477965	0.220971	0.28568	0.236073	0.328954	0.490849	0.229938	0.200261	0.36615	0.108627	0.17637	0.340176	0.267282	0.296925	0.116676	0.403172	-0.0802646	0.585403	0.46954	0.48077	0.550584	0.314059	0.189337	0.386048	0.311349	0.332618	0.116167	0.247912	0.46799	0.200709	0.122492	0.451815	0.0469743	0.397119	0.284855	0.089375	0.300837	0.355947	0.185162	0.0945805	0.159396	0.355106	0.504024	0.293018	0.419433	0.202109	-0.0542675	0.203875	0.411346	0.0390189	0.0194872	0.0919918	0.271846	-0.146797	0.137668	0.277722	0.136738	0.0376664	-0.0320428	0.309962	0.134342	0.188432	0.0530081	0.3682	0.342478	0.389249	-0.226529	0.116099	0.0563608	0.265277	-0.141615	0.327163	0.340748	0.343493	0.353057	0.407047	0.0729184	0.420604	0.416716	0.23317	0.313255	0.106339	0.170648	0.300699	0.260237	0.285589	0.377244	0.308531	0.389541	0.295192	0.262825	0.101855	0.314756	0.186827	0.137455	-0.0632315	0.26477	0.412124	0.249826	0.385927	-0.119628	0.153073	0.276503	0.232009	0.317578	0.0180086	0.0623533	0.230113	-0.270912	0.0667431	0.0789758	0.0212302	0.255306	0.241947	0.304898	-0.000834899	0.281738	-0.0660563	0.204405	0.268011	0.254923	0.0691695	0.143531	0.473504	0.163597	0.282647	-0.144126	-0.0610796	0.177819	0.164011	0.231937	-0.0270051	0.218251	0.0850019	0.242585	0.114369	0.372807	0.0205044	-0.033424	0.122482	0.490218	0.136816	0.334516	0.237827	0.208284	0.15945	0.137782	0.251206	0.0121304	0.0336852	0.280936	0.109627	0.210899	-0.0027195	0.032934	0.299441	0.27125	0.126617	0.189091	0.155013	0.0453759	0.240254	0.142466	0.226547	0.169709	0.0299069	0.2814	0.0486604	0.234957	0.134556	0.135678	0.287038	0.212762	0.142986	0.0473926	0.212904	0.132391	-0.107894	0.175583	0.0175811	0.16121	0.240045	0.116056	0.257474	0.150507	0.234658	0.210262	0.283495	-0.107108	0.18214	0.357558	0.222616	0.0644272	0.215085	-0.0122589	0.207288	0.228851	0.125097	0.311796	0.101977	0.171489	0.13361	0.273935	0.214814	0.331283	0.251251	-0.0830886	0.297975	0.126941	0.125756	-0.0231558	0.262044	0.172442	0.27015	0.181362	0.199848	0.295252	0.00079886	0.190239	0.148909	0.223481	-0.165007	0.00206803	-0.00644232	0.0897386	0.00390189	0.150966	0.22874	0.248765	0.150755	-0.238844	0.0278017	0.167783	0.133027	0.0299727	0.2567	0.382571	0.129173	0.212817	0.298241	0.227296	0.390232	0.294652	0.32143	0.271867	0.259173	0.221816	0.269802	0.219557	0.146163	0.107801	0.398017	-0.060069	-0.0592795	0.00986072	0.279335	0.296695	-0.0109514	0.0623533	0.0204553	0.369261	0.0725987	0.0842797	0.0623533	0.105386	0.227363	0.0563237	0.147652	0.0327627	0.253857	0.219379	0.296617	0.281218	-0.00127019	0.261818	0.107801	-0.0592795	0.0782071	0.173869	0.0262491	0.0222711	0.116938	0.23364	0.249413	0.165802	0.166394	0.22832	0.324329	-0.00381056	0.139197	-0.019327	0.340748	0.132513	0.340748	0.200374	0.34356	0.152055	0.232039	-0.00644232	-0.0475648	0.138868	0.160328	0.340748	0.106741	0.341626	0.0357466	0.138469	0.297721	0.0267856	0.259435	0.012295	0.27574	0.0123571	0.117082	0.146787	0.272399	0.00961712	-0.0469969	0.186827	0.115224	-0.0726723	0.186827	0.139513	0.0371983	0.107801	0.0752259	0.198916	0.0603773	0.131555	-0.019327	0.00635093	0.144771	-0.0354717	0.258298	0.158602	0.133007	0.12295	0.0901832	0.106165	0.111232	0.0566118	0.186827	0.166163	0.0550453	-0.0680456	0.0529735	0.209349	-0.0456672	0.146058	0.0281255	0.0182406	-0.019327	0.0940649	0.296617	0.235347	0.10847	0.019327	0.0712676	0.360914	-0.00199601	0.128637	0.0517147	0.0955054	0.0088913	0.244742	0.175021	0.273139	0.375793	0.181063	0.146071	-0.0675596	0.193172	0.384203	0.0894573	0.116803	0.233818	-0.0241335	-0.0499855	0.235631	0.180185	-0.0708656	0.25755	-0.019327	0.017964	0.0612456	-0.0592795	0.276003	0.134111	0.170123	-0.0052622	0.112192	0.12295	-0.00644232	0.251251	0.233218	-0.0592795	0.166202	0.153702	-0.183814	-0.00562511	0.307501	0.158125	0.134975	0.151931	0.225481	0.116803	0.0206803	0.186827	0.037309	0.36907	0.212484	-0.019327	0.12295	0.346035	0.0673962	0.296312	0.226847	0.212484	0.0821991	-0.00644232	0.153414	0.122404	0.18427	0.296617	0.0440936	0.0550415	0.0144762	0.180185	0.0972623	0.0627924	0.143808	0.0625182	0.174445	-0.00644232	0.135547	-0.0632315	-0.151515	0.183359	0.225549	0.116803	0.207758	0.146499	-0.00644232	-0.0213029	0.225549	0.151515	-0.00644232	0.10952	0.078012	0.125585	-0.00644232	-0.0260961	0.11913	0.0615133	-0.258211	0.0824032	0.0440936	0.113046	0.224574	0.0605969	0.252232	0.0579049	0.225912	0.245872	-0.00986293	-0.0127818	0.0871629	0.251251	0.0295772	0.263756	-0.0322116	0.151921	0.0177839	-0.00998003	0.0169056	0.341626	0.0504613	0.0488636	0.0440936	-0.00109777	0.0611503	0.0117719	0.340748	0.161058	0.247911	0.156596	-0.055108	0.0226819	0.136123	-0.243572	0.189621	0.21321	0.0895617	0.0450878	0.0371983	0.154055	0.124297	-0.00644232	-0.00644232	0.21253	0.116676	0.0205044	0.234006	0.0585412	0.235347	0.223286	-0.00644232	0.143894	0.217109	0.151273	0.306478	0.340748	0.030303	-0.0923606	0.303574	0.131555	-0.0992507	0.0357873	0.0440936	-0.0125673	0.0165658	0.22462	0.192768	0.051156	0.107801	-0.00644232	0.0357466	-0.00644232	0.173943	-0.0505617	0.320268	0.116803	0.191155	-0.161769	-0.118559	0.12295	-0.0821131	-0.00644232	0.22832	0.186827	-0.0353837	0.051156	-0.0353837	0.0717941	-0.019327	0.134806	0.289421	0.107801	0.098893	0.192768	0.0379241	0.264135	-0.0592795	0.06395	0.340748	0.271867	0.119579	0.116803	0.116803	0.107801	0.16242	-0.110436	-0.0708656	-0.00644232	0.0526553	-0.0069995	-0.00644232	0.305619	-0.0622001	0.0924252	0.0526553	0.0794785	0.0473598	0.251251	-0.00644232	-0.0234077	-0.00644232	-0.0322116	-0.00109777	0.0440936	-0.00644232	-0.00644232	0.225481	0.10952	-0.0263369	-0.0322116	0.158957	-0.0322116	0.107801	0.173943	-0.00644232	0.0267856	0.0450963	0.0177839	0.107801	-0.0708656	-0.0165124	-0.0436912	0.225481	-0.0708656	-0.0322116	0.0396108	0.107801	-0.00644232	-0.00644232	0.051156	-0.00644232	0.0357873	0.0633278	-0.00526929	0.180078	0.107801	0.107801	0.186354	0.264135	-0.00644232	-0.0491212	-0.022319	0.251251	0.296617	0.314462	-0.00644232	0.212597	0.225481	0.143168	0.221117	-0.00644232	-0.0582231	-0.00644232	-0.13267	-0.090909	-0.0632315	0.0371983	-0.00644232	0.0169056	-0.00644232	0.251251	-0.0322116	0.179631	0.107801	-0.00644232	-0.0632315	0.225481	0.225481	-0.00644232	-0.00644232	0.293543	0.182362	0.0579809	0.225481	0.302984	0.157807	0.15259	0.111753	-0.0632315	-0.0837502	0.107801	0.0676226	-0.00644232	-0.00644232	-0.00644232	-0.0632315	0.173943	0.10952	-0.114696	0.225481	-0.0632315	-0.0774813	0.0716747	0.268295	0.140514	-0.0450963	0.107801	0.0725402	0.173943	-0.218456	0.251251	-0.00644232	0.225481	-0.00644232	-0.186827	0.225481	-0.144247	0.159136	0.0594991	-0.00644232	-0.00644232	0.022319	0.0713118	0.238366	0.000544365	0.225481	0.0295772	-0.344583	0.0865042	-0.00644232	0.10107	0.10952	-0.00644232	0.161058	0.0865042	-0.00644232	0.0234923	-0.00644232	0.107801	0.251609	0.296617	0.251251	-0.00644232	-0.00644232	0.210306	-0.16225	-0.00644232	-0.00644232	0.173943	-0.0632315	0.107801	-0.15587	-0.00644232	-0.0837502	-0.00644232	-0.00644232	-0.00644232	-0.0259481	0.00592795	0.212597	-0.00644232	0.212597	0.10952	-0.240065	0.212597	-0.0592795	-0.143894	-0.127926	0.111753	-0.0632315	0.185523	-0.00644232	-0.00644232	0.149337	0.0322116	0.251251	-0.00644232	-0.00644232	0.10952	0.0450963	0.185523	0.0985797	-0.00644232	0.10952	0.116803	0.0331526	0.107801	-0.00644232	-0.0450963	0.225549	-0.0713118	-0.00644232	0.173943	0.173943	0.10107	0.0684085	0.212597	0.241729	0.0175643	0.107801	-0.00644232	-0.0322116	0.251251	0.173943	-0.00644232	-0.00644232	-0.00644232	0.251251	0.10952	0.173943	-0.00644232	0.0594991	0.161058	0.107801	0.0985797	0.183327	0.0985797	0.161058	0.215602	-0.00644232	-0.00644232	0.10952	0.225481	-0.0232727	0.10952	-0.00644232	-0.00644232	0.205226	-0.00644232	0.00604502	0.10952	-0.00644232	-0.0714267	0.140514	-0.122404	-0.0837502	0.161058	0.145564	-0.225481	-0.00644232	-0.00644232	-0.158957	0.173943	0.251251	0.10952	-0.116923	0.10952	0.10952	0.251251	0.10952	0.251251	0.051156	0.10952	0.051156	0.251251	0.121633	0.251251	0.251251	0.264135	-0.00644232	0.251251	0.10952	-0.348938	0.251251	0.251251	0.251251	0.251251	0.149516	-0.0430325	0.251251	0.161058	-0.0215163	-0.00644232	0.251251	0.10952	-0.00644232	-0.0103429	-0.00644232	-0.00644232	-0.00644232	-0.00644232	0.251251	0.051156	0.140514	-0.250291	0.107801	0.145564	0.140514	0.0627924	0.0136808	0.251251	-0.0254682	-0.173943	0.185964	-0.0450963	0.145564	-0.00644232	-0.0837502	0.10952	0.0594991	-0.00644232	0.0579809	-0.0450963	0.0966349	0.251251	0.0450963	0.0622391	0.0331526	0.251251	-0.00644232	-0.0298593	0.10952	0.251251	0.0966349	0.0865042	-0.0232727	0.173943	-0.0450963	-0.0395197	0.161058	0.251251	0.0445694	0.292865	0.251251	0.15259	0.251251	0.15259	-0.00644232	-0.00644232	0.251251	0.15259	-0.118559	0.161058	0.251251	0.10952	-0.00175643	0.161058	-0.00644232	0.0579809	-0.00644232	-0.0300789	-0.00644232	-0.154055	-0.0837502	-0.00644232	0.161058	0.161058	0.161058	-0.00644232	0.156596	-0.00644232	-0.00644232	0.251251	0.161058	-0.0837502	-0.122404	0.0579809	0.212597	0.0144906	-0.00644232	-0.00644232	-0.0450963	0.251251	0.212597	0.251251	0.0594991	0.0966349	-0.225481	-0.225481	0.0865042	-0.00153688	-0.0837502	0.161058	-0.00644232	-0.0515951	-0.0129537	0.161058	0.161058	-0.199712	0.173943	-0.155005	0.0966349	0.251251	-0.173943	0.251251	0.161058	-0.00644232	0.0579809	0.251251	0.251251	0.161058	0.0865042	0.0450963	0.251251	0.0109777	-0.00644232	0.0579809	0.251251	-0.0837502	-0.122404	0.161058	0.161058	-0.122404	-0.00644232	0.0966349	-0.0837502	0.012295	0.173943	0.0579809	0.161058	-0.0837502	0.0966349	-0.146881	0.10952	0.012295	0.161058	-0.0987992	0.0966349	0.0322116	-0.212597	0.161058	0.0966349	0.161058	-0.225481	-0.122404	0.161058	0.161058	0.0966349	-0.0837502	-0.00644232	0.0450963	0.161058	0.161058	0.0966349	-0.0764047	0.0966349	0.0676226	0.161058	0.0966349	0.161058	0.0966349	-0.0254682	0.0966349	0.161058	0.161058	0.161058	-0.212597	-0.0837502	0.0837502	0.0450963	0.173943	0.0450963	0.0450963	0.251251	0.00153688	0.161058	-0.0837502	0.251251	-0.122404	-0.0837502	-0.0329331	0.161058	-0.0837502	0.135289	-0.0837502	0.0450963	-0.238366	-0.212597	0.251251	0.173943	0.251251	-0.200892	0.0450963	-0.0837502	0.251251	-0.173943	0.0966349	-0.0837502	0.0322116	0.161058	0.140514	0.135289	-0.00644232	-0.0450963	-0.0450963	0.173943	0.0676226	0.0322116	0.0966349	0.135289	-0.0837502	-0.212597	0.135289	0.135289	0.135289	-0.122404	0.0322116	-0.212597	-0.122404	0.135289	-0.0837502	-0.00644232	0.135289	-0.0837502	0.251251	0.135289	-0.225481	0.135289	-0.238366	0.212597	-0.0450963	-0.0837502	0.161058	0.238366	0.238366	-0.238366	-0.0837502	0.0966349	0.135289	0.0322116	-0.238366	0.10952	-0.122404	-0.225481	0.251251	-0.0837502	0.0322116	-0.0837502	-0.0450963	-0.0450963	0.135289	-0.212597	-0.0450963	-0.333063	-0.0837502	0.135289	-0.251251	0.135289	0.0322116	0.161058	-0.251251	-0.135289	-0.0450963	0.238366	0.0450963	0.173943	-0.173943	-0.0450963	-0.0450963	0.135289	0.135289	-0.251251	-0.0450963	-0.0450963	-0.0450963	0.161058	-0.0450963	-0.0837502	-0.0450963	0.135289	-0.199712	-0.0450963	-0.0450963	-0.0450963	-0.0450963	-0.0450963	-0.0450963	-0.0450963	-0.0450963	-0.0450963	-0.0450963	-0.199712	-0.199712	-0.199712	-0.135289	-0.199712	-0.161058	-0.0450963	-0.0450963	-0.199712	-0.0450963	-0.0450963	-0.0450963
Pentafluorobenzyl Ether	0.20833	0.0167734	-0.084144	-0.211454	0.124493	0.121161	0.157605	-0.0480512	-0.0737409	-0.0884045	0.0700334	-0.231041	-0.157726	0.195041	-0.220496	-0.112876	-0.250096	-0.0218403	-0.156328	0.131781	-0.129954	-0.0781946	0.0786936	0.221194	-0.352616	-0.233026	-0.0254304	0.0826901	-0.153678	-0.103017	-0.0914925	-0.34513	-0.0424349	-0.0922839	0.0234077	-0.155268	-0.15479	-0.119104	-0.326105	0.00522486	-0.152481	-0.277086	-0.0390547	-0.00415281	-0.0655208	-0.143722	0.0641202	-0.100032	-0.263884	-0.199287	-0.0564527	-0.2322	-0.0203953	-0.330266	0.00315038	-0.141135	0.0587725	-0.11462	-0.0773673	-0.0703198	0.126243	-0.195455	-0.120325	-0.242435	-0.32286	0.24073	0.0486128	-0.221567	-0.311451	-0.161041	-0.0436237	-0.0460583	-0.25556	0.0440936	0.15329	-0.29651	-0.155106	0.260768	-0.129945	-0.137508	-0.228341	-0.0179513	-0.0667142	-0.290461	-0.368016	-0.0385909	-0.16592	0.00569864	-0.0911037	0.124688	-0.0934575	-0.195064	-0.0100995	-0.117174	-0.105768	-0.0217127	0.013811	-0.0201595	-0.0212568	0.219016	-0.204726	-0.0560876	-0.0537005	-0.256742	-0.136046	-0.227834	-0.343344	-0.0507459	-0.222634	-0.162328	-0.192126	0.0115835	-0.459048	0.00644232	-0.271808	-0.242607	-0.327723	-0.233433	-0.167	-0.217303	-0.0310205	-0.171191	0.134136	-0.128018	-0.186538	-0.104038	-0.0854064	-0.285566	0.120264	0.207354	-0.260217	-0.138087	-0.282435	-0.199271	0.302502	0.141562	-0.328929	-0.00884138	-0.134806	-0.0395015	-0.207036	0.026442	-0.148612	-0.186758	-0.240513	-0.0841831	-0.364124	-0.125885	-0.307656	-0.144345	-0.0278178	0.123947	-0.266239	-0.0710221	-0.273012	-0.064015	-0.218294	0.0361096	-0.0338431	-0.0310288	-0.01144	-0.10744	-0.223011	-0.0422068	-0.278626	0.0183941	-0.291805	-0.0849909	-0.188158	-0.236462	-0.180669	0.0152417	-0.0838803	-0.0384277	-0.1949	-0.177368	-0.090633	-0.137144	-0.321552	-0.104885	-0.0223278	-0.399935	-0.21305	-0.26574	-0.248938	0.00874937	-0.186685	-0.059499	-0.227945	-0.34242	-0.0245894	-0.150473	-0.183952	-0.0858731	-0.238691	-0.196238	-0.170813	-0.0551713	-0.235726	-0.029268	-0.176506	-0.0728202	-0.266359	-0.0995057	-0.199795	-0.305243	-0.107214	-0.130401	-0.129128	-0.383186	-0.222077	-0.14699	-0.137604	-0.314563	-0.00722963	-0.115961	-0.195432	-0.476267	-0.120105	-0.027585	0.0311555	0.0420931	-0.222075	-0.060787	-0.204863	0.019327	-0.0564565	-0.256301	-0.150657	-0.376115	0.0309093	-0.197238	-0.114219	0.0818067	-0.239029	-0.0489967	-0.144603	-0.275473	-0.143497	-0.339134	-0.17054	-0.209161	0.0548824	-0.251251	-0.284261	-0.0513157	-0.0693587	-0.196386	-0.0817566	-0.232576	-0.0812243	-0.126332	-0.0368899	-0.0383126	-0.148874	-0.0375464	-0.0832544	-0.118355	-0.197589	-0.252839	-0.024839	-0.120282	-0.170855	-0.150949	-0.221757	-0.105448	-0.0675145	-0.248427	-0.0552949	-0.22455	-0.278614	0.12265	0.304378	-0.10802	-0.186105	-0.049263	-0.130436	-0.0744019	-0.0854064	0.0320428	-0.1272	0.0202189	-0.308759	-0.0854064	-0.0627924	-0.151878	-0.0563237	-0.262028	0.0223481	-0.187572	0.0313917	-0.0803567	-0.136677	-0.0727635	-0.330914	-0.278614	-0.10802	0.054618	0.0145491	-0.21957	-0.346634	-0.320901	-0.0144252	-0.0897975	-0.165802	-0.188895	0.0975221	-0.0783924	-0.00127019	0.0397392	0.135289	-0.0100995	-0.414879	-0.0100995	-0.34961	0.0975221	-0.167663	-0.125943	-0.251251	-0.176896	-0.303567	-0.0620857	-0.0100995	-0.143042	-0.00834304	-0.046271	-0.139534	-0.291172	-0.026566	-0.432583	-0.204844	-0.217024	-0.205577	-0.0264072	-0.102132	-0.0557475	0.0553438	0.0357466	0.00644232	-0.122482	0.0406175	0.00644232	-0.164806	-0.281437	-0.278614	-0.0877414	-0.323006	0.180254	-0.130829	0.135289	0.094901	0.219101	-0.021283	-0.371337	-0.333112	0.170749	-0.302984	0.0172382	0.00331316	-0.130103	-0.155142	0.00644232	-0.299439	-0.316916	0.241154	-0.159398	-0.10197	0.0316157	-0.034351	-0.0194157	-0.134075	0.135289	-0.278161	-0.0803567	-0.220468	-0.253096	0.0322116	-0.158125	-0.0433678	-0.0814733	0.0499855	-0.305752	-0.0721692	-0.345672	-0.116825	-0.240996	-0.163375	0.0807475	-0.306364	-0.216113	-0.121146	-0.00273696	-0.267915	-0.192161	-0.305619	-0.332043	-0.208129	0.0462402	-0.0978542	0.0234077	0.264135	-0.244505	0.135289	-0.00852839	-0.14524	-0.10802	-0.0412016	-0.241861	-0.150245	-0.107966	0.20177	-0.302984	-0.251251	0.019327	-0.156871	-0.10802	-0.104288	-0.0770669	0.00743966	-0.142442	0.00524962	0.0117719	-0.149092	-0.0950668	-0.0322116	-0.305619	0.33009	0.00644232	-0.215067	0.188158	-0.144257	0.135289	-0.302984	-0.165306	-0.114101	-0.0730335	0.102129	-0.144257	0.0538921	-0.251251	-0.247623	0.10952	0.00359487	-0.0803567	-0.282888	-0.170056	-0.0334067	-0.383414	0.0500583	-0.323622	-0.0805762	-0.114696	-0.299769	-0.251251	-0.32426	-0.242607	-0.0999817	-0.246518	-0.246597	-0.305619	-0.220166	-0.196053	-0.251251	-0.0411413	-0.122482	-0.104337	-0.251251	-0.264135	-0.00112337	-0.0443499	-0.251251	-0.225278	-0.293142	-0.0339321	-0.163854	-0.0186123	-0.282888	-0.343131	0.00302506	0.0990188	-0.152837	-0.163693	-0.0821991	-0.0172382	-0.184055	-0.264955	0.0421543	0.019327	-0.0941752	-0.138432	-0.148173	0.05011	-0.0625728	-0.257122	-0.239094	-0.00834304	-0.181607	0.129149	-0.282888	0.0129537	-0.0709489	-0.299069	-0.0100995	-0.135289	-0.106453	-0.0604245	-0.176082	-0.332244	0.0329331	0.37399	-0.334785	-0.0295772	-0.103561	-0.239268	-0.281437	-0.0992559	-0.131555	-0.251251	-0.251251	-0.0125673	-0.108692	0.139902	0.166397	-0.153671	-0.0161495	-0.0309571	-0.251251	-0.0273997	-0.243302	-0.0669639	0.0894573	-0.0100995	0.12974	-0.0713118	-0.182362	-0.363817	0.226015	-0.314621	-0.282888	-0.24021	-0.11452	-0.117878	-0.288055	-0.155883	-0.278614	-0.251251	-0.046271	-0.251251	-0.173943	-0.192883	-0.239702	-0.305619	-0.138144	0.00545887	-0.0212967	-0.302984	-0.16708	-0.251251	-0.0888791	0.00644232	-0.10724	-0.155883	-0.10724	-0.368631	0.135289	-0.332624	0.0168753	-0.278614	-0.149337	-0.288055	-0.0255852	0.238366	-0.10802	0.11231	-0.0100995	-0.221757	-0.258936	-0.305619	-0.305619	-0.278614	0.0649044	0.135026	0.264135	-0.251251	-0.102765	0.0862211	-0.251251	-0.107362	-0.308455	-0.137127	0.00477238	-0.165324	-0.0774813	0.019327	-0.251251	-0.165306	-0.251251	-0.148173	0.0129537	-0.282888	-0.251251	-0.251251	-0.0322116	-0.264135	0.0864997	-0.148173	0.0300789	-0.148173	-0.278614	-0.173943	-0.251251	-0.026566	0.225481	-0.0625728	-0.278614	0.264135	-0.249138	-0.173448	-0.0322116	0.264135	-0.148173	-0.064109	-0.278614	-0.251251	-0.251251	-0.155883	-0.251251	-0.314621	-0.140265	-0.144027	-0.24705	-0.278614	-0.278614	-0.0959897	0.238366	-0.251251	-0.00965137	-0.000544365	0.019327	-0.0803567	-0.250226	-0.251251	0.148173	-0.0322116	-0.183814	-0.128925	-0.251251	-0.103243	-0.251251	0.0753383	-0.260025	-0.242607	-0.281437	-0.251251	-0.239094	-0.251251	0.019327	-0.148173	0.201238	-0.278614	-0.251251	-0.242607	-0.0322116	-0.0322116	-0.251251	-0.251251	-0.085626	-0.0749409	-0.186827	-0.0322116	-0.113948	-0.0108174	-0.0533516	-0.0360068	-0.242607	-0.0837502	-0.278614	-0.232727	-0.251251	-0.251251	-0.251251	-0.242607	-0.173943	-0.264135	-0.118673	-0.0322116	-0.242607	0.00453638	-0.248775	0.0140514	0.0223945	-0.0966349	-0.278614	0.0208394	-0.173943	0.0810154	0.019327	-0.251251	-0.0322116	-0.251251	0.161058	-0.0322116	-0.0985797	-0.158773	-0.15764	-0.251251	-0.251251	-0.19579	-0.094901	-0.019327	-0.00816548	-0.0322116	-0.0673198	0.121756	-0.166641	-0.251251	-0.00489929	-0.264135	-0.251251	-0.135289	-0.166641	-0.251251	0.0493996	-0.251251	-0.278614	-0.125365	-0.0803567	0.019327	-0.251251	-0.251251	-0.17583	-0.233605	-0.251251	-0.251251	-0.173943	-0.242607	-0.278614	-0.000544365	-0.251251	-0.0837502	-0.251251	-0.251251	-0.251251	0.07857	0.00307375	0.148173	-0.251251	0.148173	-0.264135	-0.123934	0.148173	-0.10802	0.155507	-0.161314	-0.0360068	-0.242607	-0.238655	-0.251251	-0.251251	0.0604245	0.173943	0.019327	-0.251251	-0.251251	-0.264135	0.225481	-0.238655	0.0636706	-0.251251	-0.264135	-0.305619	-0.218895	-0.278614	-0.251251	-0.0966349	-0.122482	-0.151878	-0.251251	-0.173943	-0.173943	-0.00489929	-0.0353837	0.148173	-0.208137	-0.0983601	-0.278614	-0.251251	-0.148173	0.019327	-0.173943	-0.251251	-0.251251	-0.251251	0.019327	-0.264135	-0.173943	-0.251251	-0.15764	-0.135289	-0.278614	0.0636706	-0.240851	0.0636706	-0.135289	0.171691	-0.251251	-0.251251	-0.264135	-0.0322116	-0.162031	-0.264135	-0.251251	-0.251251	-0.0901832	-0.251251	-0.0905162	-0.264135	-0.251251	-0.189941	0.0223945	0.0708656	-0.0837502	-0.135289	0.0706963	-0.0708656	-0.251251	-0.251251	0.069379	-0.173943	0.019327	-0.264135	-0.0790625	-0.264135	-0.264135	0.019327	-0.264135	0.019327	-0.155883	-0.264135	-0.155883	0.019327	-0.0436912	0.019327	0.019327	0.238366	-0.251251	0.019327	-0.264135	-0.123208	0.019327	0.019327	0.019327	0.019327	0.0584013	-0.0873824	0.019327	-0.135289	-0.0136123	-0.251251	0.019327	-0.264135	-0.251251	-0.115587	-0.251251	-0.251251	-0.251251	-0.251251	0.019327	-0.155883	0.0223945	-0.0261269	-0.278614	0.0706963	0.0223945	-0.323622	-0.0930615	0.019327	0.106703	0.186827	-0.261686	-0.0966349	0.0706963	-0.251251	-0.0837502	-0.264135	-0.15764	-0.251251	-0.186827	-0.0966349	-0.199712	0.019327	0.225481	0.183814	-0.218895	0.019327	-0.251251	0.0961646	-0.264135	0.019327	-0.199712	-0.166641	-0.162031	-0.173943	-0.0966349	-0.148638	-0.135289	0.019327	0.0996774	-0.101493	0.019327	-0.0533516	0.019327	-0.0533516	-0.251251	-0.251251	0.019327	-0.0533516	-0.0212967	-0.135289	0.019327	-0.264135	0.05906	-0.135289	-0.251251	-0.186827	-0.251251	-0.17696	-0.251251	0.0876428	-0.0837502	-0.251251	-0.135289	-0.135289	-0.135289	-0.251251	-0.0687715	-0.251251	-0.251251	0.019327	-0.135289	-0.0837502	0.0708656	-0.186827	0.148173	-0.0676226	-0.251251	-0.251251	-0.0966349	0.019327	0.148173	0.019327	-0.15764	-0.199712	-0.0708656	-0.0708656	-0.166641	0.0867238	-0.0837502	-0.135289	-0.251251	-0.0109777	0.0502778	-0.135289	-0.135289	0.122404	-0.173943	0.0298593	-0.199712	0.019327	0.186827	0.019327	-0.135289	-0.251251	-0.186827	0.019327	0.019327	-0.135289	-0.166641	0.225481	0.019327	-0.204405	-0.251251	-0.186827	0.019327	-0.0837502	0.0708656	-0.135289	-0.135289	0.0708656	-0.251251	-0.199712	-0.0837502	-0.204844	-0.173943	-0.186827	-0.135289	-0.0837502	-0.199712	-0.0118559	-0.264135	-0.204844	-0.135289	-0.0581818	-0.199712	0.173943	-0.238366	-0.135289	-0.199712	-0.135289	-0.0708656	0.0708656	-0.135289	-0.135289	-0.199712	-0.0837502	-0.251251	0.225481	-0.135289	-0.135289	-0.199712	-0.124707	-0.199712	-0.232727	-0.135289	-0.199712	-0.135289	-0.199712	0.106703	-0.199712	-0.135289	-0.135289	-0.135289	-0.238366	-0.0837502	-0.00644232	0.225481	-0.173943	0.225481	0.225481	0.019327	0.0977014	-0.135289	-0.0837502	0.019327	0.0708656	-0.0837502	-0.0206381	-0.135289	-0.0837502	-0.225481	-0.0837502	0.225481	-0.161058	-0.238366	0.019327	-0.173943	0.019327	0.0241509	0.225481	-0.0837502	0.019327	0.186827	-0.199712	-0.0837502	0.173943	-0.135289	0.0223945	-0.225481	-0.251251	-0.0966349	-0.0966349	-0.173943	-0.232727	0.173943	-0.199712	-0.225481	-0.0837502	-0.238366	-0.225481	-0.225481	-0.225481	0.0708656	0.173943	-0.238366	0.0708656	-0.225481	-0.0837502	-0.251251	-0.225481	-0.0837502	0.019327	-0.225481	-0.0708656	-0.225481	-0.161058	0.148173	-0.0966349	-0.0837502	-0.135289	-0.019327	-0.019327	-0.161058	-0.0837502	-0.199712	-0.225481	0.173943	-0.161058	-0.264135	0.0708656	-0.0708656	0.019327	-0.0837502	0.173943	-0.0837502	-0.0966349	-0.0966349	-0.225481	-0.238366	-0.0966349	0.231849	-0.0837502	-0.225481	0.0579809	-0.225481	0.173943	-0.135289	0.0579809	0.212597	-0.0966349	-0.019327	0.225481	-0.173943	0.186827	-0.0966349	-0.0966349	-0.225481	-0.225481	0.0579809	-0.0966349	-0.0966349	-0.0966349	-0.135289	-0.0966349	-0.0837502	-0.0966349	-0.225481	0.122404	-0.0966349	-0.0966349	-0.0966349	-0.0966349	-0.0966349	-0.0966349	-0.0966349	-0.0966349	-0.0966349	-0.0966349	0.122404	0.122404	0.122404	0.212597	0.122404	-0.0450963	-0.0966349	-0.0966349	0.122404	-0.0966349	-0.0966349	-0.0966349
Beta-Hydroxyprednisolone	-0.123896	0.0585852	0.346304	-0.299141	0.0981471	0.00769917	-0.205899	-0.168949	0.247316	0.357589	0.262159	0.43966	-0.0522288	-0.147881	-0.0276608	0.0731707	0.0973466	0.210734	0.0494695	0.39234	0.256562	-0.232477	0.17627	0.0553438	0.0129418	0.259754	0.336187	0.0934228	0.0926932	-0.227581	0.11421	0.32358	0.322227	0.206767	0.289058	0.285107	-0.425263	0.29417	-0.0574257	0.192324	0.180772	0.239512	0.603632	0.218959	-0.0346777	0.142	-0.146351	-0.0882781	0.137226	-0.0379061	0.22914	0.112769	0.0939487	0.0455041	0.356297	0.225166	0.163559	0.229656	-0.0771818	0.176848	0.208576	0.108418	0.156045	-0.0478981	0.255764	0.198854	0.077069	0.0950057	0.079143	-0.0981383	-0.0849721	0.203081	0.119842	0.0840137	0.0795201	0.346126	0.226072	0.0966772	0.258116	0.0728479	-0.00186401	0.199045	-0.0308801	0.116609	-0.0555444	0.0444352	-0.0913116	0.22752	0.0428067	0.122622	0.00961426	0.130103	0.203526	0.19949	0.0864477	0.243094	-0.0855704	0.100111	-0.0626032	0.0484485	0.0791856	0.214755	-0.154701	-0.26649	0.129949	0.202626	0.0641295	0.0972382	0.0458766	0.195567	0.103585	0.0512602	0.0820935	0.0450963	0.0764819	0.0116364	0.250674	-0.03224	0.0834549	0.172283	0.242596	0.225542	0.250411	0.101116	-0.0681673	-0.234872	0.173448	-0.00392185	-0.122809	0.318209	0.202255	0.160225	-0.0176971	0.199948	0.00679031	0.302976	-0.194515	0.0966454	-0.14249	0.120243	-0.192611	0.184218	0.070586	0.0847545	0.015188	-0.0294595	-0.290132	0.321881	-0.0470798	-0.0983326	0.191441	0.000890279	0.0520743	0.145914	0.0279227	0.308785	-0.0416826	0.0916348	0.118713	0.0959897	0.0180582	0.064051	0.139335	0.0303946	0.00406546	-0.0326216	0.365149	0.246763	-0.175024	0.180276	-0.0119421	-0.0132094	-0.0423396	0.108543	-0.177612	0.0153528	0.11299	0.214602	0.262427	0.233141	0.215355	0.0579418	-0.0862862	0.133182	-0.0464218	0.283002	0.109552	0.078918	-0.219205	-0.270649	0.239528	0.141684	0.118553	-0.0412598	-0.00129645	0.080487	-0.0974819	0.341831	0.184486	0.102641	0.22641	-0.027766	-0.0806903	0.0900202	-0.099999	-0.0747621	-0.0897349	0.260012	-0.240196	-0.131146	-0.137627	-0.0935997	-0.0243392	-9.65806e-05	0.128352	-0.0799479	0.00101611	0.0112327	-0.123605	0.161641	-0.0432716	0.288976	-0.24371	-0.0647812	0.239485	0.122404	-0.0743328	0.143528	-0.100979	-0.279602	0.0958712	-0.0552087	-0.118037	-0.277074	0.0038694	0.169225	-0.143808	0.104651	0.0172739	0.102726	0.415067	-0.231509	0.156693	-0.186827	-0.13301	-0.0522616	0.190736	-0.34058	0.158396	0.031688	-0.5197	0.0367328	-0.0514223	0.0586376	0.054307	-0.0138469	0.139922	-0.0415197	-0.0153528	0.153914	0.0515503	-0.235234	-0.136566	-0.239464	0.0827213	-0.204713	-0.110908	-0.00345765	0.0445605	0.21756	-0.23141	0.0208394	0.257418	0.221969	-0.136677	-0.0757585	-0.028334	0.064015	0.173448	-0.243691	-0.0811104	0.232813	0.232202	0.173448	-0.0164665	0.117764	0.00158455	-0.0963697	0.0172492	0.0737703	0.25567	-0.00483018	-0.16913	0.283977	0.11753	-0.23141	0.221969	0.201234	0.121434	0.0134792	-0.343134	0.0756729	0.0121786	-0.0614751	-0.0877267	-0.0284884	0.116537	0.390543	0.235347	0.0270051	0.0708656	0.203526	0.0550415	0.203526	0.139297	0.139873	0.422586	-0.0830048	-0.186827	0.230824	-0.0311555	-0.0615095	0.203526	0.129789	0.202209	0.0244964	0.0271612	0.136723	-0.069379	-0.206136	-0.0355677	0.0970614	0.117705	0.267094	0.236963	0.0698644	0.0691344	0.145708	0.0450963	-0.0404645	0.200453	0.0450963	0.172124	-0.0662311	-0.23141	0.00878746	0.0435378	0.0735505	-0.0437307	0.0708656	0.207766	0.142754	-0.175348	0.0726962	0.157489	0.0052622	-0.220212	0.194701	0.117977	0.154055	0.0710168	0.0450963	-0.111707	-0.132433	0.248049	-0.130922	0.240687	0.00241509	0.23593	0.342769	-0.106248	0.0708656	0.144194	-0.00483018	-0.119579	0.150821	0.019327	-0.0174987	0.00852839	0.0150608	0.0764907	-0.0684085	-0.0923363	-0.0194157	-0.1707	-0.173004	0.0308614	-0.132281	-0.00444792	0.186354	-0.0266493	0.147652	-0.0403057	0.133007	-0.222408	-0.0382735	0.310107	0.0378852	-0.122047	-0.0578842	0.10952	0.0577459	0.0708656	0.0756667	-0.0214757	0.221969	-0.102129	-0.0180063	0.0966578	-0.174378	0.36907	-0.220212	-0.186827	0.122404	-0.286516	0.221969	0.31506	0.118842	0.018327	0.154781	-0.0232256	0.281889	0.146211	0.231849	0.161058	-0.222408	0.239892	0.0450963	0.142754	-0.0702572	-0.203411	0.0708656	-0.220212	0.271638	-0.18197	0.142178	-0.0968794	-0.203411	0.126837	-0.186827	-0.0750502	0.264135	-0.150984	-0.00483018	-0.0760297	0.0529735	-0.0453377	-0.0520776	0.134367	-0.312425	-0.150394	0.184055	-0.200662	-0.186827	0.150426	0.0116364	0.0136091	0.0867493	-0.344583	-0.222408	-0.0795397	0.0874386	-0.186827	0.140466	-0.0440936	0.262203	-0.186827	0.173943	-0.0657797	0.238216	-0.186827	0.274275	-0.125468	0.19325	0.112321	0.111356	-0.0760297	0.19325	-0.149956	-0.014271	0.16004	0.0539279	-0.120305	0.23317	-0.0901981	-0.0171755	0.142271	0.122404	-0.163128	-0.0194468	0.199712	0.00715858	0.0386415	0.094901	0.105825	0.202209	0.035283	-0.0101189	-0.0760297	0.321866	0.0393757	-0.0935387	0.203526	-0.135289	0.102132	-0.126111	0.0968232	0.144257	0.089578	0.0457585	-0.26438	0.106877	0.113583	0.042783	-0.0662311	0.0814733	-0.133732	-0.186827	-0.186827	0.148262	-0.141353	-0.013972	0.205531	-0.000954477	-0.0898202	-0.189694	-0.186827	0.0727635	-0.0908855	-0.144686	0.313736	0.203526	-0.0176011	-0.125023	-0.148975	-0.220831	-0.00158455	-0.177399	-0.0760297	0.0101811	0.0416305	0.00731766	0.0329331	0.0612555	-0.23141	-0.186827	0.0244964	-0.186827	-0.122404	0.00648227	0.101433	-0.222408	0.149092	0.0456681	0.0515951	-0.220212	0.294861	-0.186827	-0.00273696	0.0450963	0.151515	0.0612555	0.151515	-0.0153688	0.0708656	-0.0783807	0.113046	-0.23141	0.0756667	0.0329331	0.0310288	-0.212597	0.221969	0.120423	0.203526	0.0827213	0.185991	-0.222408	-0.222408	-0.23141	0.199804	0.228775	0.10952	-0.186827	-0.230347	0.0378609	-0.186827	0.00417152	-0.101493	0.169101	-0.186441	-0.146442	0.284703	0.122404	-0.186827	-0.236436	-0.186827	0.199712	0.321866	-0.0760297	-0.186827	-0.186827	0.161058	0.173943	0.142169	0.199712	-0.0221749	0.199712	-0.23141	-0.122404	-0.186827	-0.069379	0.0966349	0.0386415	-0.23141	0.10952	-0.0589729	-0.146881	0.161058	0.10952	0.199712	-0.0213167	-0.23141	-0.186827	-0.186827	0.0612555	-0.186827	-0.177399	-0.00816548	0.230971	0.257391	-0.23141	-0.23141	0.0890944	-0.212597	-0.186827	0.18424	0.30176	0.122404	-0.00483018	0.111232	-0.186827	-0.019327	0.161058	0.100708	-0.0413424	-0.186827	-0.0941751	-0.186827	0.248199	0.018327	0.0116364	-0.0662311	-0.186827	0.105825	-0.186827	0.122404	0.199712	0.355084	-0.23141	-0.186827	0.0116364	0.161058	0.161058	-0.186827	-0.186827	-0.0136123	-0.178007	-0.0579809	0.161058	-0.00417152	0.175783	0.0401783	0.194964	0.0116364	0.212597	-0.23141	0.125146	-0.186827	-0.186827	-0.186827	0.0116364	-0.122404	0.173943	0.0523371	0.161058	0.0116364	-0.0499001	0.329704	-0.108679	0.0764047	-0.0708656	-0.23141	0.0792216	-0.122404	-0.0322744	0.122404	-0.186827	0.161058	-0.186827	-0.10952	0.161058	-0.0423739	-0.00344765	0.0493996	-0.186827	-0.186827	-0.112321	0.164217	-0.264135	0.134095	0.161058	0.0727635	-0.132281	-0.148638	-0.186827	-0.066594	0.173943	-0.186827	-0.135289	-0.148638	-0.186827	-0.166641	-0.186827	-0.23141	-0.0858455	-0.00483018	0.122404	-0.186827	-0.186827	0.176919	-0.195403	-0.186827	-0.186827	-0.122404	0.0116364	-0.23141	0.094901	-0.186827	0.212597	-0.186827	-0.186827	-0.186827	-0.022319	-0.0851869	-0.019327	-0.186827	-0.019327	0.173943	-0.0226819	-0.019327	0.221969	0.200508	-0.0052622	0.194964	0.0116364	-0.274662	-0.186827	-0.186827	0.18454	0.251251	0.122404	-0.186827	-0.186827	0.173943	0.0966349	-0.274662	0.193207	-0.186827	0.173943	-0.222408	0.322305	-0.23141	-0.186827	-0.0708656	-0.0440936	0.142079	-0.186827	-0.122404	-0.122404	-0.066594	0.183451	-0.019327	0.239533	-0.0228336	-0.23141	-0.186827	0.199712	0.122404	-0.122404	-0.186827	-0.186827	-0.186827	0.122404	0.173943	-0.122404	-0.186827	0.0493996	-0.135289	-0.23141	0.193207	-0.278614	0.193207	-0.135289	0.157201	-0.186827	-0.186827	0.173943	0.161058	0.095945	0.173943	-0.186827	-0.186827	0.111595	-0.186827	0.222711	0.173943	-0.186827	0.187714	0.0764047	0.148173	0.212597	-0.135289	-0.0237118	-0.0837502	-0.186827	-0.186827	-0.044789	-0.122404	0.122404	0.173943	-0.220961	0.173943	0.173943	0.122404	0.173943	0.122404	0.0612555	0.173943	0.0612555	0.122404	0.350188	0.122404	0.122404	-0.212597	-0.186827	0.122404	0.173943	-0.241517	0.122404	0.122404	0.122404	0.122404	-0.0316157	0.061036	0.122404	-0.135289	-0.00461063	-0.186827	0.122404	0.173943	-0.186827	-0.151152	-0.186827	-0.186827	-0.186827	-0.186827	0.122404	0.0612555	0.0764047	-0.176082	-0.23141	-0.0237118	0.0764047	-0.312425	0.14508	0.122404	0.219334	0.00644232	-0.333749	-0.0708656	-0.0237118	-0.186827	0.212597	0.173943	0.0493996	-0.186827	-0.0579809	-0.0708656	-0.251251	0.122404	0.0966349	0.300671	0.322305	0.122404	-0.186827	0.223286	0.173943	0.122404	-0.251251	-0.148638	0.095945	-0.122404	-0.0708656	-0.15764	-0.135289	0.122404	0.184206	0.226688	0.122404	0.0401783	0.122404	0.0401783	-0.186827	-0.186827	0.122404	0.0401783	0.0515951	-0.135289	0.122404	0.173943	-0.0726723	-0.135289	-0.186827	-0.0579809	-0.186827	-0.148199	-0.186827	0.0967155	0.212597	-0.186827	-0.135289	-0.135289	-0.135289	-0.186827	-0.0615133	-0.186827	-0.186827	0.122404	-0.135289	0.212597	0.148173	-0.0579809	-0.019327	-0.130635	-0.186827	-0.186827	-0.0708656	0.122404	-0.019327	0.122404	0.0493996	-0.251251	-0.0837502	-0.0837502	-0.148638	0.0155883	0.212597	-0.135289	-0.186827	-0.206161	0.169715	-0.135289	-0.135289	0.135289	-0.122404	-0.144247	-0.251251	0.122404	0.00644232	0.122404	-0.135289	-0.186827	-0.0579809	0.122404	0.122404	-0.135289	-0.148638	0.0966349	0.122404	-0.091993	-0.186827	-0.0579809	0.122404	0.212597	0.148173	-0.135289	-0.135289	0.148173	-0.186827	-0.251251	0.212597	-0.0355677	-0.122404	-0.0579809	-0.135289	0.212597	-0.251251	0.259293	0.173943	-0.0355677	-0.135289	-0.00790394	-0.251251	0.251251	-0.148173	-0.135289	-0.251251	-0.135289	-0.0837502	0.148173	-0.135289	-0.135289	-0.251251	0.212597	-0.186827	0.0966349	-0.135289	-0.135289	-0.251251	0.152151	-0.251251	0.125146	-0.135289	-0.251251	-0.135289	-0.251251	0.219334	-0.251251	-0.135289	-0.135289	-0.135289	-0.148173	0.212597	0.186827	0.0966349	-0.122404	0.0966349	0.0966349	0.122404	0.0212967	-0.135289	0.212597	0.122404	0.148173	0.212597	0.171252	-0.135289	0.212597	0.238366	0.212597	0.0966349	-0.161058	-0.148173	0.122404	-0.122404	0.122404	0.250291	0.0966349	0.212597	0.122404	0.00644232	-0.251251	0.212597	0.251251	-0.135289	0.0764047	0.238366	-0.186827	-0.0708656	-0.0708656	-0.122404	0.125146	0.251251	-0.251251	0.238366	0.212597	-0.148173	0.238366	0.238366	0.238366	0.148173	0.251251	-0.148173	0.148173	0.238366	0.212597	-0.186827	0.238366	0.212597	0.122404	0.238366	-0.0837502	0.238366	-0.161058	-0.019327	-0.0708656	0.212597	-0.135289	-0.264135	-0.264135	-0.161058	0.212597	-0.251251	0.238366	0.251251	-0.161058	0.173943	0.148173	-0.0837502	0.122404	0.212597	0.251251	0.212597	-0.0708656	-0.0708656	0.238366	-0.148173	-0.0708656	-0.0329331	0.212597	0.238366	-0.0322116	0.238366	0.251251	-0.135289	-0.0322116	-0.0966349	-0.0708656	-0.264135	0.0966349	-0.122404	0.00644232	-0.0708656	-0.0708656	0.238366	0.238366	-0.0322116	-0.0708656	-0.0708656	-0.0708656	-0.135289	-0.0708656	0.212597	-0.0708656	0.238366	0.135289	-0.0708656	-0.0708656	-0.0708656	-0.0708656	-0.0708656	-0.0708656	-0.0708656	-0.0708656	-0.0708656	-0.0708656	0.135289	0.135289	0.135289	-0.0966349	0.135289	-0.199712	-0.0708656	-0.0708656	0.135289	-0.0708656	-0.0708656	-0.0708656
Apiin	-0.102342	0.233612	-0.163343	0.26149	-0.0313551	-0.128617	-0.192934	-0.132971	-0.229974	-0.220971	-0.361883	-0.181766	-0.0168899	0.0438376	-0.143272	-0.0945628	0.0377332	-0.219737	-0.0794116	-0.232807	-0.0654255	0.111093	-0.0605398	-0.114498	-0.0711799	-0.163616	-0.134075	-0.0664286	-0.0587949	0.283439	0.0403166	0.0325314	-0.109153	-0.00127581	-0.230992	-0.00433343	0.172007	-0.155977	-0.121001	-0.221186	-0.203713	0.0494122	-0.218744	-0.169939	-0.135293	-0.177336	-0.480657	-0.0887782	-0.101145	0.119409	-0.00971946	-0.131358	0.0773504	-0.0739122	-0.402842	-0.173406	-0.235005	-0.106034	-0.0580719	0.082359	-0.105605	-0.157722	-0.127536	0.0504965	-0.156097	-0.0771334	0.0327429	0.128687	0.130438	0.00378365	0.287362	0.0243397	-0.0533821	0.0927235	-0.0206123	0.00246256	-0.00426726	-0.141973	0.0867874	-0.127632	-0.0860106	-0.167658	0.0363295	-0.0938149	-0.0152314	-0.174216	0.356338	-0.11678	0.0301963	-0.179037	-0.150104	0.12466	-0.0663052	-0.14695	-0.213188	-0.0786089	-0.219528	-0.0554171	0.0135043	-0.105062	0.136002	0.183694	0.0699733	0.147735	-0.0497894	0.0025111	0.215664	0.0853678	-0.0145017	-0.0739326	0.0933334	-0.011184	0.00241452	0.0708656	-0.0527309	0.218017	0.0562987	-0.104095	-0.18847	0.0138399	-0.0489965	0.0137777	-0.37798	0.0456412	-0.0863201	0.11825	-0.140514	0.205852	0.230188	-0.110331	-0.193062	0.0974414	0.0448267	-0.109176	-0.212364	-0.195459	0.117056	-0.00497963	-0.0515951	-0.0579484	0.212948	-0.228347	-0.0281255	0.265383	0.239103	0.170099	0.424069	-0.061757	0.0414348	-0.0340453	-0.0489776	-0.244629	0.191638	-0.128689	0.00408173	0.0260802	0.161789	-0.108329	-0.0309093	0.0244964	-0.162713	0.142026	-0.0380343	-0.0756264	0.196749	-0.0221543	-0.0319571	0.177708	-0.0790755	0.163633	-0.210465	-0.0567893	0.0880077	0.232576	0.152114	-0.0116082	-0.203159	-0.112999	-0.180303	0.0177255	0.17214	0.0900037	0.306395	0.0118578	0.116575	0.0241801	0.111889	0.140336	0.282518	0.125688	-0.0552949	-0.146609	0.108758	0.259347	-0.00821087	-0.166563	0.0924322	-0.167242	0.200511	0.181706	0.0152965	-0.0579418	0.157214	-0.039857	-0.107824	0.300633	0.195323	-0.176465	0.240099	0.293048	0.0958532	0.209834	0.248482	0.109716	-0.164186	0.0436473	0.0814018	0.302928	0.0176578	-0.0273354	0.182939	-0.282355	0.107538	0.115707	0.182111	0.00644232	0.0697725	-0.258165	0.282965	-0.0220397	-0.0474641	0.0730471	0.0354747	0.069145	0.124445	0.244052	0.0711085	0.260428	-0.077789	0.176619	-0.120311	0.227278	0.129968	0.0579809	-0.0659059	0.232931	-0.127105	0.0695008	0.00786361	0.106415	0.404576	-0.188562	0.281501	-0.00142275	0.0143434	0.116101	-0.249264	0.152875	0.141919	-0.25923	-0.175621	-0.0211754	0.15844	-0.0154675	0.201872	-0.0982881	0.0774465	0.0168691	0.208573	-0.0200959	0.155005	-0.148103	-0.104725	-0.0371046	0.21082	0.080818	0.203081	0.21327	-0.140514	-0.0284956	-0.038287	-0.255514	0.014912	-0.140514	0.182449	-0.0538921	0.159176	0.162057	0.328929	-0.113368	0.0128833	0.117242	-0.0270858	-0.314462	0.0364671	0.155005	-0.0371046	-0.107966	-0.148516	0.226309	0.169897	0.215077	0.0443396	0.164446	0.0808122	0.0538921	-0.140449	-0.0464679	0.257848	0.00439108	-0.161058	-0.0663052	0.00859029	-0.0663052	0.0139729	-0.119994	-0.0854868	0.042813	0.0579809	-0.0825622	0.123557	-0.000720252	-0.0663052	0.0871505	-0.0627924	0.0676827	0.204907	-0.0454992	0.0559862	-0.0292422	0.0669639	0.0998575	0.221554	-0.153989	-0.0396138	0.00561796	0.0528034	0.265832	0.0708656	-0.000907275	0.0575231	0.0708656	0.0784262	0.275267	0.155005	0.101056	0.198783	-0.0335917	0.25567	-0.161058	-0.261114	-0.10242	0.322911	0.271745	-0.121059	0.000907275	0.167959	-0.176556	0.14794	-0.0393757	0.101267	0.0708656	0.129682	0.246768	0.0117946	0.303842	0.0375428	0.0125146	0.034351	-0.113772	0.191726	-0.161058	0.0995388	0.117242	0.130466	0.145347	0.199712	0.255323	-0.054618	-0.0459081	0.0390376	0.280348	0.0249207	-0.233896	0.186545	0.0649667	-0.00270435	-0.113772	0.159257	-0.325349	0.18424	-0.154278	0.145304	0.132644	0.164007	-0.0441444	-0.105788	-0.0528665	0.0589078	0.107966	-0.238366	0.157966	-0.161058	0.221557	0.254209	-0.0371046	0.0685633	0.207577	0.128637	0.0742151	-0.256658	0.167959	0.0579809	0.00644232	0.04019	-0.0371046	-0.121633	-0.265197	0.0901832	-0.248412	-0.0384972	0.0542461	-0.26779	-0.179595	-0.0966349	0.164007	-0.128536	0.0708656	0.0790836	-0.189036	0.0161495	-0.161058	0.167959	-0.0753038	0.0984931	0.0537308	-0.0854257	0.0161495	0.16712	0.0579809	0.0678477	-0.135289	0.0394104	0.117242	0.272727	0.136331	0.0439059	0.167483	0.0386415	-0.061036	-0.0880411	-0.146989	0.306107	0.0579809	-0.0840137	0.218017	0.231718	0.173624	0.0840137	0.164007	0.106424	0.0249207	0.0579809	0.147656	0.2045	0.0538921	0.0579809	-0.0322116	-0.108718	0.180254	0.0579809	-0.0702996	0.160904	0.123934	-0.0332063	0.268685	0.272727	0.122119	0.0632381	-0.0621337	0.0508498	0.124559	-0.111232	-0.00417347	0.149694	0.197984	0.0535711	0.00644232	0.0622391	0.0580523	-0.251251	-0.0517008	-0.115046	-0.101796	-0.323622	-0.0627924	0.188797	-0.0328864	0.272727	-0.341626	-0.227726	0.337089	-0.0663052	0.161058	0.148516	0.128652	-0.0535711	0.209943	-0.0526929	-0.0744906	0.229541	-0.276719	0.111037	-0.0502736	0.275267	0.0782071	0.1497	0.0579809	0.0579809	0.230824	0.142079	0.165668	0.0303842	0.25914	-0.221557	-0.240411	0.0579809	0.100708	0.31872	-0.0963841	-0.183088	-0.0663052	0.168209	0.0774813	0.00707675	0.026311	0.157447	-0.0970428	0.272727	0.310682	-0.00965137	0.0124082	0.0889193	0.296617	0.155005	0.0579809	0.0676827	0.0579809	0.173943	0.249351	0.0887315	0.164007	0.174445	-0.0344841	0.222408	0.167959	-0.0085626	0.0579809	0.128637	0.0708656	0.0575212	0.296617	0.0575212	0.0199794	-0.161058	0.00197598	-0.264017	0.155005	0.0727635	0.0889193	0.0658682	-0.264135	-0.0371046	-0.0615638	-0.0663052	0.201872	0.276356	0.164007	0.164007	0.155005	0.0443832	0.000878215	-0.238366	0.0579809	0.0402471	0.0122491	0.0579809	0.126243	0.378927	0.101334	0.0687223	0.249413	0.133007	0.00644232	0.0579809	0.272727	0.0579809	-0.251251	-0.341626	0.272727	0.0579809	0.0579809	-0.0966349	-0.0322116	0.066279	-0.251251	0.140954	-0.251251	0.155005	0.173943	0.0579809	0.0559862	0.019327	-0.115046	0.155005	-0.238366	-0.169298	0.31506	-0.0966349	-0.238366	-0.251251	0.238937	0.155005	0.0579809	0.0579809	0.296617	0.0579809	-0.0970428	-0.176556	0.0619142	0.0474057	0.155005	0.155005	0.0161495	-0.264135	0.0579809	0.160616	0.0778442	0.00644232	0.117242	0.0818362	0.0579809	-0.186827	-0.0966349	-0.234621	-0.177614	0.0579809	0.225893	0.0579809	0.0471045	0.241517	0.218017	0.275267	0.0579809	-0.323622	0.0579809	0.00644232	-0.251251	-0.116537	0.155005	0.0579809	0.218017	-0.0966349	-0.0966349	0.0579809	0.0579809	0.122511	0.0230448	-0.199712	-0.0966349	0.131952	-0.0691996	0.135245	-0.0100995	0.218017	0.251251	0.155005	0.163568	0.0579809	0.0579809	0.0579809	0.218017	0.173943	-0.0322116	0.163534	-0.0966349	0.218017	0.0774813	0.0778442	-0.0243705	-0.0395197	0.186827	0.155005	0.0534507	0.173943	-0.00812349	0.00644232	0.0579809	-0.0966349	0.0579809	-0.0708656	-0.0966349	0.0289811	-0.0146979	0.293543	0.0579809	0.0579809	0.200145	0.264743	-0.0837502	0.0397387	-0.0966349	-0.151878	0.0549809	0.248535	0.0579809	0.216476	-0.0322116	0.0579809	0.161058	0.248535	0.0579809	0.113509	0.0579809	0.155005	-0.0987992	0.117242	0.00644232	0.0579809	0.0579809	0.13591	0.227019	0.0579809	0.0579809	0.173943	0.218017	0.155005	0.294864	0.0579809	0.251251	0.0579809	0.0579809	0.0579809	-0.0912719	0.185962	-0.186827	0.0579809	-0.186827	-0.0322116	0.127926	-0.186827	-0.0371046	-0.0357466	0.162765	-0.0100995	0.218017	0.0144906	0.0579809	0.0579809	-0.0241335	-0.225481	0.00644232	0.0579809	0.0579809	-0.0322116	0.019327	0.0144906	0.0902366	0.0579809	-0.0322116	0.164007	0.215602	0.155005	0.0579809	0.186827	0.2045	0.0796588	0.0579809	0.173943	0.173943	0.216476	0.121393	-0.186827	-0.0933104	0.171252	0.155005	0.0579809	-0.251251	0.00644232	0.173943	0.0579809	0.0579809	0.0579809	0.00644232	-0.0322116	0.173943	0.0579809	0.293543	0.161058	0.155005	0.0902366	0.00395197	0.0902366	0.161058	0.018223	0.0579809	0.0579809	-0.0322116	-0.0966349	-0.145125	-0.0322116	0.0579809	0.0579809	0.137361	0.0579809	-0.179123	-0.0322116	0.0579809	0.165443	-0.0395197	0.122404	0.251251	0.161058	0.126683	0.264135	0.0579809	0.0579809	0.19189	0.173943	0.00644232	-0.0322116	-0.0590185	-0.0322116	-0.0322116	0.00644232	-0.0322116	0.00644232	0.296617	-0.0322116	0.296617	0.00644232	-0.124487	0.00644232	0.00644232	-0.264135	0.0579809	0.00644232	-0.0322116	0.277082	0.00644232	0.00644232	0.00644232	0.00644232	0.131513	-0.0608164	0.00644232	0.161058	0.104508	0.0579809	0.00644232	-0.0322116	0.0579809	0.112321	0.0579809	0.0579809	0.0579809	0.0579809	0.00644232	0.296617	-0.0395197	0.160713	0.155005	0.126683	-0.0395197	-0.061036	0.0787443	0.00644232	0.189694	0.0837502	-0.140467	0.186827	0.126683	0.0579809	0.251251	-0.0322116	0.293543	0.0579809	-0.199712	0.186827	-0.148173	0.00644232	0.019327	-0.140265	0.215602	0.00644232	0.0579809	0.197598	-0.0322116	0.00644232	-0.148173	0.248535	-0.145125	0.173943	0.186827	0.302545	0.161058	0.00644232	-0.00878215	-0.01209	0.00644232	0.135245	0.00644232	0.135245	0.0579809	0.0579809	0.00644232	0.135245	0.222408	0.161058	0.00644232	-0.0322116	0.0476432	0.161058	0.0579809	-0.199712	0.0579809	0.311986	0.0579809	-0.0992559	0.251251	0.0579809	0.161058	0.161058	0.161058	0.0579809	-0.0176011	0.0579809	0.0579809	0.00644232	0.161058	0.251251	0.122404	-0.199712	-0.186827	-0.00351286	0.0579809	0.0579809	0.186827	0.00644232	-0.186827	0.00644232	0.293543	-0.148173	0.264135	0.264135	0.248535	0.150394	0.251251	0.161058	0.0579809	-0.0129537	0.214285	0.161058	0.161058	-0.019327	0.173943	0.0434717	-0.148173	0.00644232	0.0837502	0.00644232	0.161058	0.0579809	-0.199712	0.00644232	0.00644232	0.161058	0.248535	0.019327	0.00644232	-0.0158079	0.0579809	-0.199712	0.00644232	0.251251	0.122404	0.161058	0.161058	0.122404	0.0579809	-0.148173	0.251251	0.0669639	0.173943	-0.199712	0.161058	0.251251	-0.148173	0.269612	-0.0322116	0.0669639	0.161058	-0.0507169	-0.148173	-0.225481	0.225481	0.161058	-0.148173	0.161058	0.264135	0.122404	0.161058	0.161058	-0.148173	0.251251	0.0579809	0.019327	0.161058	0.161058	-0.148173	-0.0434717	-0.148173	0.163568	0.161058	-0.148173	0.161058	-0.148173	0.189694	-0.148173	0.161058	0.161058	0.161058	0.225481	0.251251	-0.212597	0.019327	0.173943	0.019327	0.019327	0.00644232	0.144686	0.161058	0.251251	0.00644232	0.122404	0.251251	0.0928713	0.161058	0.251251	0.0450963	0.251251	0.019327	0.238366	0.225481	0.00644232	0.173943	0.00644232	0.170593	0.019327	0.251251	0.00644232	0.0837502	-0.148173	0.251251	-0.225481	0.161058	-0.0395197	0.0450963	0.0579809	0.186827	0.186827	0.173943	0.163568	-0.225481	-0.148173	0.0450963	0.251251	0.225481	0.0450963	0.0450963	0.0450963	0.122404	-0.225481	0.225481	0.122404	0.0450963	0.251251	0.0579809	0.0450963	0.251251	0.00644232	0.0450963	0.264135	0.0450963	0.238366	-0.186827	0.186827	0.251251	0.161058	-0.0837502	-0.0837502	0.238366	0.251251	-0.148173	0.0450963	-0.225481	0.238366	-0.0322116	0.122404	0.264135	0.00644232	0.251251	-0.225481	0.251251	0.186827	0.186827	0.0450963	0.225481	0.186827	0.085626	0.251251	0.0450963	-0.10952	0.0450963	-0.225481	0.161058	-0.10952	-0.00644232	0.186827	-0.0837502	0.019327	0.173943	0.0837502	0.186827	0.186827	0.0450963	0.0450963	-0.10952	0.186827	0.186827	0.186827	0.161058	0.186827	0.251251	0.186827	0.0450963	-0.019327	0.186827	0.186827	0.186827	0.186827	0.186827	0.186827	0.186827	0.186827	0.186827	0.186827	-0.019327	-0.019327	-0.019327	-0.00644232	-0.019327	0.10952	0.186827	0.186827	-0.019327	0.186827	0.186827	0.186827
Adenosine 5'-Phosphorothioate	0.196499	0.0234179	-0.617056	0.175868	-0.223846	0.0500041	0.231505	0.0436756	-0.381751	-0.538773	0.0230338	-0.469792	-0.112166	-0.0166113	0.0893049	-0.206061	-0.346699	-0.246578	0.254833	-0.425853	-0.298575	-0.0786808	-0.37191	-0.358011	-0.0839285	-0.468796	-0.272677	-0.250916	-0.205417	-0.0249615	-0.239528	0.0181648	-0.522219	-0.0118226	-0.00199601	-0.208577	0.420426	-0.372893	0.0527485	-0.287865	-0.456064	0.021961	-0.502702	-0.410965	-0.00500159	-0.294003	0.176371	-0.0132542	-0.053586	0.140852	-0.256567	-0.155211	-0.150036	-0.205576	-0.49593	0.0812024	-0.00365734	-0.571015	-0.0586285	-0.0622936	0.104947	-0.154033	-0.171641	0.241396	0.0266268	-0.0547853	0.0754273	0.00195625	-0.121005	0.342184	0.0499545	-0.162889	-0.0285417	0.0273997	-0.141791	-0.316393	-0.319395	-0.204751	-0.220634	-0.189675	0.352963	-0.0762083	-0.232509	-0.111676	-0.109721	-0.288504	-0.0342021	-0.205236	-0.086986	-0.302738	0.0454728	-0.199056	-0.222847	-0.2439	-0.094209	-0.43966	0.299979	-0.429526	-0.109451	-0.360914	-0.16509	0.0396669	0.273601	0.134796	0.0893049	-0.0182537	0.0833491	0.230978	-0.263494	-0.0781548	0.0222349	0.20331	-0.064709	0.173943	-0.0458183	0.165324	-0.133611	-0.12792	0.0301839	-0.252141	-0.244346	-0.24073	-0.214951	-0.204458	-0.0817819	0.181605	-0.278175	0.228653	0.129491	-0.352576	-0.165569	0.0636907	0.262043	-0.112111	-0.385849	-0.101023	0.108811	0.114633	0.275979	-0.134247	-0.136566	-0.141228	-0.246234	-0.0639161	-0.0927553	0.0539027	0.227615	-0.455331	0.135594	-0.147406	-0.0774338	-0.231374	0.0317475	-0.241775	0.112526	-0.22727	-0.000718665	-0.0128833	0.0457877	-0.175104	-0.13	-0.184787	-0.0428582	-0.319936	0.0248655	-0.304367	-0.276088	-0.161096	0.307455	-0.214494	0.0478868	-0.141691	0.0838803	0.130299	0.281629	-0.124694	-0.119483	-0.0599766	-0.216863	-0.201077	-0.164938	0.121437	0.199222	-0.146663	0.176138	-0.142694	-0.0388208	-0.218916	0.116259	0.274551	-0.333642	-0.0203785	0.128349	0.0147356	-0.0949292	0.00873975	0.194964	-0.336646	-0.0479761	-0.178149	0.00542429	-0.0355195	0.229571	-0.0761569	0.012195	0.147364	-0.0830276	-0.456911	0.176549	0.145392	0.060628	0.202777	0.111833	-0.0499322	0.0193838	0.164938	0.28485	-0.151109	0.0151126	-0.222053	-0.330595	-0.33639	0.173238	0.078012	0.00445139	-0.10952	0.134894	-0.297176	0.192346	0.0966578	-0.147212	0.0635634	0.084153	-0.0014838	-0.0777624	-0.00732288	0.273299	0.000532573	0.200626	0.0340756	-0.364295	0.0977457	-0.0582231	0.0966349	0.0833477	0.0904528	-0.125514	0.169758	-0.160393	0.0592377	0.409309	-0.184528	0.0280485	0.187498	0.220888	0.0294247	-0.139173	0.287138	-0.0737681	-0.303034	-0.360603	-0.0442235	0.021283	-0.00620957	-0.268685	0.132895	0.122969	-0.0390819	-0.181113	-0.115707	0.0573035	-0.361429	-0.300057	-0.158079	0.00337012	-0.035283	0.145664	-0.204916	-0.278175	0.338636	0.0386499	-0.248538	-0.0825488	-0.278175	-0.00307375	-0.174015	-0.0877267	0.0770669	0.0324373	-0.0756146	-0.23571	-0.0937495	-0.11371	-0.334422	-0.080047	0.0573035	-0.158079	-0.231718	-0.168683	-0.104169	0.147944	-0.123914	0.0385459	0.113948	0.0208873	0.0999817	-0.141025	-0.311323	0.134458	-0.0311766	-0.238366	-0.222847	-0.0330885	-0.222847	-0.141025	-0.348458	-0.321492	-0.133931	0.0966349	0.0211576	0.269615	-0.33146	-0.222847	-0.260587	-0.219773	0.215387	0.172154	-0.0312736	0.075307	0.119706	0.250291	0.111308	0.0228419	-0.252618	0.0243445	0.065831	-0.216113	-0.0212302	0.173943	0.0234077	-0.0801371	0.173943	-0.233211	0.129015	0.0573035	0.00718974	-0.141664	0.311986	0.0466339	-0.238366	-0.380148	0.0834052	0.185044	-0.110243	-0.164965	-0.0734893	0.213845	-0.0368354	-0.211034	-0.268372	-0.191443	0.173943	0.253372	0.243772	-0.0720376	-0.00954477	-0.167033	-0.30518	-0.201313	-0.203411	0.0860106	-0.238366	0.0177182	-0.0937495	-0.0157866	-0.00100835	-0.225481	0.22812	0.0310288	0.0542551	-0.0375971	0.254219	0.045664	0.0916348	0.0289541	0.217084	0.0684042	0.0582471	0.11749	-0.0836508	-0.0128205	-0.150821	0.0732729	-0.160225	0.210333	0.114369	-0.234621	0.104725	-0.00292912	0.0335692	-0.251251	-0.239256	-0.238366	-0.0469969	0.115014	-0.158079	0.0181351	0.185681	0.0355804	0.0829249	-0.112192	0.213845	0.0966349	-0.10952	0.000432151	-0.158079	-0.193207	-0.151685	-0.0237706	-0.0607874	0.105788	-0.177533	-0.175021	-0.194525	-0.199712	0.210333	-0.228597	0.173943	-0.0597809	-0.270051	0.0756667	-0.238366	0.213845	-0.27309	0.256579	-0.150533	-0.263277	0.0756667	-0.034295	0.0966349	0.0534427	-0.122404	-0.134342	-0.0937495	0.12466	0.0964022	0.0550415	0.0611503	0.127561	0.219334	0.102312	-0.0394517	0.0871505	0.0966349	-0.19833	0.165324	0.172564	0.0972342	-0.0277626	0.210333	0.172283	-0.0580523	0.0966349	0.102387	-0.18454	-0.202685	0.0966349	-0.148173	-0.158396	0.014271	0.0966349	-0.0941323	0.0272255	0.0542551	-0.0673198	0.0373837	0.12466	-0.323171	-0.177038	-0.197598	-0.235522	0.0922661	-0.10724	-0.151878	0.140944	0.122092	0.130635	-0.10952	0.197242	0.0839814	-0.161058	0.206326	0.0483018	0.102159	0.0485214	-0.219773	0.148455	0.0319544	0.12466	-0.140514	0.0237706	0.0257709	-0.222847	-0.019327	-0.209017	-0.136273	-0.248535	0.0201415	-0.0371046	0.259416	0.16712	-0.0230448	0.0801761	0.0955054	0.129015	-0.170386	0.181636	0.0966349	0.0966349	0.121219	0.0520776	0.157684	0.0353156	0.224938	-0.269824	0.181571	0.0966349	0.0190528	-0.14553	0.100556	-0.206677	-0.222847	0.161676	0.0981672	0.0469969	0.312284	-0.0295303	0.237338	0.12466	0.187873	-0.0796598	-0.0275207	-0.122072	0.085626	0.0573035	0.0966349	0.215387	0.0966349	0.199712	0.0871505	-0.0332063	0.210333	-0.130077	0.125687	-0.195403	0.213845	-0.0234923	0.0966349	0.106165	0.173943	0.121756	0.085626	0.121756	-0.0327135	-0.238366	0.0843087	-0.340591	0.0573035	-0.0560696	-0.122072	0.205951	-0.264135	-0.158079	-0.216348	-0.222847	-0.268685	-0.0473598	0.210333	0.210333	0.0573035	-0.129968	-0.089578	-0.251251	0.0966349	-0.0703131	-0.0846303	0.0966349	0.0592795	0.225097	0.0733356	-0.0485192	-0.150394	-0.0117946	-0.10952	0.0966349	-0.0364725	0.0966349	-0.161058	-0.140514	0.12466	0.0966349	0.0966349	-0.199712	-0.148173	-0.101478	-0.161058	0.150833	-0.161058	0.0573035	0.199712	0.0966349	0.075307	0.00644232	0.0483018	0.0573035	-0.251251	0.0956268	0.134806	-0.199712	-0.251251	-0.161058	0.0769945	0.0573035	0.0966349	0.0966349	0.085626	0.0966349	0.237338	0.182725	-0.16708	0.0464512	0.0573035	0.0573035	-0.203048	-0.264135	0.0966349	-0.0733216	-0.0836508	-0.10952	-0.0937495	-0.0440936	0.0966349	0.0450963	-0.199712	0.0157866	0.094353	0.0966349	0.148739	0.0966349	0.117401	-0.200871	0.165324	0.129015	0.0966349	0.0485214	0.0966349	-0.10952	-0.161058	-0.048545	0.0573035	0.0966349	0.165324	-0.199712	-0.199712	0.0966349	0.0966349	-0.0906757	0.117401	0.238366	-0.199712	0.0698181	-0.245937	-0.210772	-0.104069	0.165324	0.135289	0.0573035	-0.286298	0.0966349	0.0966349	0.0966349	0.165324	0.199712	-0.148173	0.22112	-0.199712	0.165324	-0.130103	-0.261114	0.0195403	-0.0366655	-0.186827	0.0573035	-0.14174	0.199712	-0.161592	-0.10952	0.0966349	-0.199712	0.0966349	0.225481	-0.199712	0.0212967	-0.022319	0.0803567	0.0966349	0.0966349	0.00127019	-0.0861911	-0.135289	-0.274179	-0.199712	0.0234077	0.192887	-0.144686	0.0966349	-0.113409	-0.148173	0.0966349	-0.019327	-0.144686	0.0966349	-0.0456672	0.0966349	0.0573035	0.0682812	-0.0937495	-0.10952	0.0966349	0.0966349	-0.298856	0.0663052	0.0966349	0.0966349	0.199712	0.165324	0.0573035	0.102159	0.0966349	0.135289	0.0966349	0.0966349	0.0966349	0.0956268	0.18684	0.0450963	0.0966349	0.0450963	-0.148173	0.070586	0.0450963	-0.158079	0.196879	-0.0753038	-0.104069	0.165324	0.134367	0.0966349	0.0966349	-0.192161	-0.0322116	-0.10952	0.0966349	0.0966349	-0.148173	0.00644232	0.134367	-0.138758	0.0966349	-0.148173	0.210333	-0.0493996	0.0573035	0.0966349	-0.186827	-0.18454	-0.242242	0.0966349	0.199712	0.199712	-0.113409	0.0499001	0.0450963	-0.249852	-0.0577427	0.0573035	0.0966349	-0.161058	-0.10952	0.199712	0.0966349	0.0966349	0.0966349	-0.10952	-0.148173	0.199712	0.0966349	0.0803567	-0.019327	0.0573035	-0.138758	0.142271	-0.138758	-0.019327	-0.0757461	0.0966349	0.0966349	-0.148173	-0.199712	0.0669639	-0.148173	0.0966349	0.0966349	-0.134095	0.0966349	0.0991065	-0.148173	0.0966349	-0.000477238	-0.0366655	-0.0837502	0.135289	-0.019327	-0.00878215	-0.00644232	0.0966349	0.0966349	-0.0880411	0.199712	-0.10952	-0.148173	0.109606	-0.148173	-0.148173	-0.10952	-0.148173	-0.10952	0.085626	-0.148173	0.085626	-0.10952	-0.178278	-0.10952	-0.10952	-0.264135	0.0966349	-0.10952	-0.148173	0.0694973	-0.10952	-0.10952	-0.10952	-0.10952	-0.00966037	0.116144	-0.10952	-0.019327	-0.0636706	0.0966349	-0.10952	-0.148173	0.0966349	0.0190528	0.0966349	0.0966349	0.0966349	0.0966349	-0.10952	0.085626	-0.0366655	0.0581818	0.0573035	-0.00878215	-0.0366655	0.219334	0.278866	-0.10952	0.0992383	0.0579809	0.0782671	-0.186827	-0.00878215	0.0966349	0.135289	-0.148173	0.0803567	0.0966349	0.238366	-0.186827	0.212597	-0.10952	0.00644232	-0.126837	-0.0493996	-0.10952	0.0966349	0.103629	-0.148173	-0.10952	0.212597	-0.144686	0.0669639	0.199712	-0.186827	-0.0186621	-0.019327	-0.10952	-0.129756	-0.291593	-0.10952	-0.210772	-0.10952	-0.210772	0.0966349	0.0966349	-0.10952	-0.210772	-0.195403	-0.019327	-0.10952	-0.148173	0.028542	-0.019327	0.0966349	0.238366	0.0966349	0.141832	0.0966349	-0.0604245	0.135289	0.0966349	-0.019327	-0.019327	-0.019327	0.0966349	0.139902	0.0966349	0.0966349	-0.10952	-0.019327	0.135289	-0.0837502	0.238366	0.0450963	0.161372	0.0966349	0.0966349	-0.186827	-0.10952	0.0450963	-0.10952	0.0803567	0.212597	-0.00644232	-0.00644232	-0.144686	-0.132391	0.135289	-0.019327	0.0966349	0.236899	-0.0869433	-0.019327	-0.019327	-0.0708656	0.199712	0.0700377	0.212597	-0.10952	0.0579809	-0.10952	-0.019327	0.0966349	0.238366	-0.10952	-0.10952	-0.019327	-0.144686	0.00644232	-0.10952	0.0441303	0.0966349	0.238366	-0.10952	0.135289	-0.0837502	-0.019327	-0.019327	-0.0837502	0.0966349	0.212597	0.135289	0.250291	0.199712	0.238366	-0.019327	0.135289	0.212597	0.0406175	-0.148173	0.250291	-0.019327	0.284103	0.212597	-0.0322116	0.122404	-0.019327	0.212597	-0.019327	-0.00644232	-0.0837502	-0.019327	-0.019327	0.212597	0.135289	0.0966349	0.00644232	-0.019327	-0.019327	0.212597	-0.0792589	0.212597	-0.286298	-0.019327	0.212597	-0.019327	0.212597	0.0992383	0.212597	-0.019327	-0.019327	-0.019327	0.122404	0.135289	-0.0966349	0.00644232	0.199712	0.00644232	0.00644232	-0.10952	-0.125804	-0.019327	0.135289	-0.10952	-0.0837502	0.135289	-0.106044	-0.019327	0.135289	-0.212597	0.135289	0.00644232	0.0322116	0.122404	-0.10952	0.199712	-0.10952	0.0496192	0.00644232	0.135289	-0.10952	0.0579809	0.212597	0.135289	-0.0322116	-0.019327	-0.0366655	-0.212597	0.0966349	-0.186827	-0.186827	0.199712	-0.286298	-0.0322116	0.212597	-0.212597	0.135289	0.122404	-0.212597	-0.212597	-0.212597	-0.0837502	-0.0322116	0.122404	-0.0837502	-0.212597	0.135289	0.0966349	-0.212597	0.135289	-0.10952	-0.212597	-0.00644232	-0.212597	0.0322116	0.0450963	-0.186827	0.135289	-0.019327	-0.135289	-0.135289	0.0322116	0.135289	0.212597	-0.212597	-0.0322116	0.0322116	-0.148173	-0.0837502	-0.00644232	-0.10952	0.135289	-0.0322116	0.135289	-0.186827	-0.186827	-0.212597	0.122404	-0.186827	0.0873824	0.135289	-0.212597	0.10952	-0.212597	-0.0322116	-0.019327	0.10952	-0.0450963	-0.186827	-0.135289	0.00644232	0.199712	0.0579809	-0.186827	-0.186827	-0.212597	-0.212597	0.10952	-0.186827	-0.186827	-0.186827	-0.019327	-0.186827	0.135289	-0.186827	-0.212597	-0.0708656	-0.186827	-0.186827	-0.186827	-0.186827	-0.186827	-0.186827	-0.186827	-0.186827	-0.186827	-0.186827	-0.0708656	-0.0708656	-0.0708656	-0.0450963	-0.0708656	0.161058	-0.186827	-0.186827	-0.0708656	-0.186827	-0.186827	-0.186827
Mirogabalin	0.0119115	0.0384896	0.00113489	-0.0951173	-0.132656	0.112732	0.179159	0.0746293	-0.0380049	0.0465927	0.301037	0.133201	0.0830637	-0.161008	0.0637892	0.0626367	0.052265	0.17764	0.104038	0.125533	0.0291233	-0.0590714	0.0542183	-0.160225	0.0371835	0.0898365	0.0865431	0.084235	0.028627	0.0208961	0.0742674	0.141933	0.198111	0.216463	0.185628	0.0260823	0.105762	0.0571045	0.105584	0.0675914	0.133674	0.142746	0.12709	-0.0534979	-0.0232574	-0.0604239	0.136888	-0.24041	0.176941	0.0294713	-0.0412744	-0.0344639	0.272191	0.0307046	0.222254	-0.0939852	0.139914	-0.0661044	-0.125884	-0.25638	0.223725	0.14112	-0.0782323	-0.0433941	0.307389	0.21849	-0.0117656	-0.113718	-0.0658477	0.0900981	-0.0163218	0.0161017	0.0798675	0.193975	0.0627048	0.125591	0.0772746	-0.002994	-0.0331069	-0.221751	0.199315	0.257076	-0.147052	0.21085	-0.0524434	0.0574225	-0.00731766	0.00773994	-0.0694001	-0.122173	0.147505	0.0818362	0.135026	0.116564	-0.16662	-0.162447	0.164767	-0.121815	0.0145046	-0.168572	-0.0717008	-0.112868	-0.141899	0.136923	0.126562	-0.0643227	0.031775	0.0175088	-0.135258	0.0379096	0.0508607	0.105982	0.148927	0.225481	0.0532626	-0.178717	0.0759989	0.000661819	0.0510252	0.254209	-0.0863802	0.0766995	0.108832	-0.0551034	-0.20696	-0.151121	0.296178	0.0230751	-0.0448604	-0.102367	-0.0752108	-0.070586	0.0991757	0.235625	-0.107979	0.110299	-0.119009	0.108536	0.295739	-0.0523467	-0.185635	0.118901	0.312284	-0.0625152	-0.264922	-0.22008	0.065386	0.0224673	-0.0362413	-0.0568659	0.22008	0.0626163	0.0501883	-0.024839	0.0955496	0.218012	-0.137534	0.0379241	0.0635998	0.152241	0.0110618	0.0588407	0.0406318	-0.167242	-0.077811	0.134856	0.226843	-0.0734013	-0.028365	0.0383453	0.0394918	-0.174658	0.0587162	-0.140823	0.0362177	-0.166634	-0.0677196	0.13415	0.0390549	-0.115724	-0.244742	0.176759	-0.23898	0.103225	-0.0984219	0.0882891	-0.117479	0.120917	-0.296034	0.151346	0.16239	0.0842183	0.0937768	-0.281196	0.255689	0.0426825	0.00768438	0.0799479	-0.0871484	-0.113515	0.0488186	-0.0495597	-0.172254	-0.148939	-0.00193088	-0.164073	-0.15132	-0.0145643	-0.13444	-0.0244984	-0.0714665	-0.170157	-0.203622	-0.110198	0.186189	-0.0736097	0.0432412	-0.186226	-0.0588594	0.216062	-0.307028	0.0508428	-0.0817669	-0.167632	0.0683536	-0.0837502	-0.0905675	0.0914694	-0.243522	-0.00417746	-0.128352	-0.0172739	-0.171488	-0.0727061	-0.0864997	-0.169225	-0.000477238	-0.0894723	0.0290156	-0.169629	0.168478	0.076157	0.0424742	-0.225481	-0.0238326	-0.205381	0.209667	0.0573847	0.0315793	-0.0903346	-0.0167084	0.0767788	-0.0768285	-0.0408533	0.0685515	-0.0702996	0.0817566	-0.108969	-0.101228	0.102121	-0.0577913	-0.136128	-0.140231	-0.128143	0.0518599	0.131485	-0.179605	-0.0443208	-0.119702	-0.0171002	-0.0886997	-0.184373	-0.178766	0.0329331	0.0175995	-0.227542	-0.185357	0.00327414	0.296178	-0.0380729	0.141716	0.0107597	0.0138469	0.296178	0.133708	0.00598802	-0.0721692	-0.169259	-0.176289	-0.123999	0.0306659	0.0151492	0.0213441	0.034295	0.142143	-0.0886997	0.0329331	0.109054	-0.0496974	-0.00402012	-0.0873346	0.0735446	-0.0632578	0.241729	-0.129501	-0.121393	-0.0430711	0.138576	0.0411903	0.0766243	0.238366	0.135026	-0.125196	0.135026	0.111351	0.0387495	0.0549811	-0.0503021	-0.225481	-0.098152	0.00146458	-0.0764907	0.135026	-0.0741859	0.12317	-0.0371983	-0.175882	-0.0186287	-0.340748	-0.0661191	0.123389	-0.0318212	-0.150407	-0.0292706	0.122299	-0.00158455	-0.0361096	-0.192524	0.225481	-0.00961712	0.161152	0.225481	-0.0671315	-0.0894573	-0.0886997	0.0170423	-0.138735	0.340748	-0.250952	0.238366	0.179096	-0.146787	-0.369733	-0.0227675	-0.0819259	-0.114135	-0.237777	-0.00235892	-0.0672715	-0.0811104	0.140737	0.225481	-0.0126486	-0.120451	-0.212847	-0.169261	0.0292706	0.143149	0.0392773	0.110506	-0.211565	0.238366	0.0445116	0.0151492	-0.127563	0.0182944	-0.161058	-0.319909	0.142805	0.247323	-0.0779312	-0.215387	-0.0808122	-0.0176011	-0.222558	0.0508498	0.113424	0.0916348	-0.0300506	0.272001	-0.19951	-0.00360126	-0.103756	-0.0760297	-0.241729	0.122949	0.0154237	0.0185825	-0.319057	-0.215387	-0.0966349	0.0795397	0.238366	0.0266739	-0.197895	0.0329331	0.01209	-0.091472	-0.074474	-0.216839	0.15764	-0.237777	-0.225481	-0.0837502	-0.128637	0.0329331	0.220652	0.0603571	-0.111958	-0.0901832	0.0913116	-0.146353	0.232641	-0.0632315	0.264135	-0.241729	-0.290479	0.225481	-0.0350042	-0.252048	-0.0208673	0.238366	-0.237777	0.219379	0.032161	0.150245	-0.0679269	-0.0208673	-0.0567954	-0.225481	-0.223422	0.135289	-0.0696339	0.0151492	-0.0858282	-0.0365883	-0.00302251	-0.132281	0.0573035	-0.0346895	-0.0977014	0.156057	-0.25713	-0.225481	0.160588	-0.178717	-0.125748	-0.104723	-0.180185	-0.241729	-0.214439	-0.127485	-0.225481	0.0471327	-0.0125204	-0.0324805	-0.225481	0.173943	-0.201084	-0.0748678	-0.225481	0.111308	0.16004	0.0999817	0.00743966	0.0267254	-0.0858282	0.143894	-0.207288	0.0057084	0.109334	-0.034043	-0.129015	-0.0905461	-0.263754	-0.191726	0.0533516	-0.0837502	0.066594	-0.182224	-0.00644232	0.0163852	-0.106703	0.0956268	0.143808	0.12317	-0.137936	-0.0729625	-0.0858282	0.0537907	-0.0473598	-0.101811	0.135026	0.10952	-0.0531546	-0.119579	-0.0362264	-0.0821991	0.13788	-0.0301509	-0.142805	0.318454	-0.0284752	0.179631	-0.0894573	0.146797	-0.346035	-0.225481	-0.225481	-0.241801	-0.216476	-0.17837	-0.127264	-0.315455	-0.105788	0.201331	-0.225481	-0.193613	-0.213722	-0.0867238	0.161314	0.135026	-0.182725	-0.0248593	0.120305	-0.0847395	-0.186833	-0.0166861	-0.0858282	-0.264549	-0.0162777	-0.0691996	0.203965	0.0623533	-0.0886997	-0.225481	-0.0371983	-0.225481	-0.10952	-0.142178	-0.0186899	-0.241729	-0.00792277	-0.111973	-0.136562	-0.237777	-0.018223	-0.225481	-0.0154134	0.225481	-0.103974	0.0623533	-0.103974	-0.0436912	0.238366	-0.0256878	-0.0832879	-0.0886997	-0.219379	0.203965	-0.0560696	-0.264135	0.0329331	-0.107697	0.135026	0.0518599	0.121756	-0.241729	-0.241729	-0.0886997	-0.0310205	-0.0843087	-0.0966349	-0.225481	-0.0521781	-0.0521781	-0.225481	-0.13788	-0.307978	0.00779489	-0.207599	0.0434717	-0.0517147	-0.0837502	-0.225481	0.0767555	-0.225481	-0.00644232	0.0537907	-0.0858282	-0.225481	-0.225481	0.264135	0.173943	-0.0373209	-0.00644232	-0.25578	-0.00644232	-0.0886997	-0.10952	-0.225481	-0.340748	-0.251251	-0.106703	-0.0886997	-0.0966349	0.105788	-0.25117	0.264135	-0.0966349	-0.00644232	-0.0267254	-0.0886997	-0.225481	-0.225481	0.0623533	-0.225481	-0.0166861	0.359825	0.0239314	0.1244	-0.0886997	-0.0886997	0.106877	-0.264135	-0.225481	0.00878707	0.0760297	-0.0837502	0.0151492	-0.00344765	-0.225481	0.0966349	0.264135	0.265469	0.108182	-0.225481	-0.231938	-0.225481	0.0384614	-0.05861	-0.178717	-0.0894573	-0.225481	0.143808	-0.225481	-0.0837502	-0.00644232	0.0387495	-0.0886997	-0.225481	-0.178717	0.264135	0.264135	-0.225481	-0.225481	0.0217358	0.0368354	0.212597	0.264135	-0.138758	-0.0734947	-0.0928713	-0.0480823	-0.178717	-0.019327	-0.0886997	0.0581818	-0.225481	-0.225481	-0.225481	-0.178717	-0.10952	0.173943	0.0104992	0.264135	-0.178717	0.0999817	0.0890944	0.147321	0.138758	-0.0450963	-0.0886997	0.117878	-0.10952	-0.0302984	-0.0837502	-0.225481	0.264135	-0.225481	-0.122404	0.264135	-0.259732	0.0567954	0.0667444	-0.225481	-0.225481	-0.15841	-0.086917	-0.186827	0.0607874	0.264135	0.15587	-0.0426419	0.0487409	-0.225481	-0.106151	0.173943	-0.225481	0.10952	0.0487409	-0.225481	-0.0412761	-0.225481	-0.0886997	0.0691594	0.0151492	-0.0837502	-0.225481	-0.225481	-0.00489929	-0.331746	-0.225481	-0.225481	-0.10952	-0.178717	-0.0886997	-0.134458	-0.225481	-0.019327	-0.225481	-0.225481	-0.225481	-0.109054	-0.0487409	0.0966349	-0.225481	0.0966349	0.173943	0.172201	0.0966349	0.0329331	-0.0371983	0.0662311	-0.0480823	-0.178717	0.210772	-0.225481	-0.225481	-0.0277626	0.0837502	-0.0837502	-0.225481	-0.225481	0.173943	-0.251251	0.210772	-0.164885	-0.225481	0.173943	-0.241729	0.071355	-0.0886997	-0.225481	-0.0450963	-0.0125204	0.00489929	-0.225481	-0.10952	-0.10952	-0.106151	0.103611	0.0966349	0.31506	-0.0208576	-0.0886997	-0.225481	-0.00644232	-0.0837502	-0.10952	-0.225481	-0.225481	-0.225481	-0.0837502	0.173943	-0.10952	-0.225481	0.0667444	0.10952	-0.0886997	-0.164885	0.213406	-0.164885	0.10952	-0.236899	-0.225481	-0.225481	0.173943	0.264135	0.131952	0.173943	-0.225481	-0.225481	-0.00127019	-0.225481	0.221916	0.173943	-0.225481	0.0357929	0.138758	-0.148173	-0.019327	0.10952	-0.107581	-0.238366	-0.225481	-0.225481	0.00153688	-0.10952	-0.0837502	0.173943	-0.179283	0.173943	0.173943	-0.0837502	0.173943	-0.0837502	0.0623533	0.173943	0.0623533	-0.0837502	0.148199	-0.0837502	-0.0837502	-0.264135	-0.225481	-0.0837502	0.173943	0.0281255	-0.0837502	-0.0837502	-0.0837502	-0.0837502	-0.0952864	0.0522538	-0.0837502	0.10952	-0.014271	-0.225481	-0.0837502	0.173943	-0.225481	0.0448194	-0.225481	-0.225481	-0.225481	-0.225481	-0.0837502	0.0623533	0.138758	-0.0129537	-0.0886997	-0.107581	0.138758	-0.0346895	0.0582231	-0.0837502	-0.197598	0.0450963	0.0917889	-0.0450963	-0.107581	-0.225481	-0.019327	0.173943	0.0667444	-0.225481	0.212597	-0.0450963	0.186827	-0.0837502	-0.251251	-0.07857	0.071355	-0.0837502	-0.225481	-0.189694	0.173943	-0.0837502	0.186827	0.0487409	0.131952	-0.10952	-0.0450963	-0.0862846	0.10952	-0.0837502	-0.155883	-0.0291115	-0.0837502	-0.0928713	-0.0837502	-0.0928713	-0.225481	-0.225481	-0.0837502	-0.0928713	-0.136562	0.10952	-0.0837502	0.173943	-0.0957255	0.10952	-0.225481	0.212597	-0.225481	-0.246778	-0.225481	-0.0916348	-0.019327	-0.225481	0.10952	0.10952	0.10952	-0.225481	0.0549809	-0.225481	-0.225481	-0.0837502	0.10952	-0.019327	-0.148173	0.212597	0.0966349	0.0847478	-0.225481	-0.225481	-0.0450963	-0.0837502	0.0966349	-0.0837502	0.0667444	0.186827	-0.238366	-0.238366	0.0487409	-0.208576	-0.019327	0.10952	-0.225481	-0.0191012	-0.0109777	0.10952	0.10952	-0.135289	-0.10952	-0.106264	0.186827	-0.0837502	0.0450963	-0.0837502	0.10952	-0.225481	0.212597	-0.0837502	-0.0837502	0.10952	0.0487409	-0.251251	-0.0837502	0.124267	-0.225481	0.212597	-0.0837502	-0.019327	-0.148173	0.10952	0.10952	-0.148173	-0.225481	0.186827	-0.019327	0.123389	-0.10952	0.212597	0.10952	-0.019327	0.186827	-0.117681	0.173943	0.123389	0.10952	0.122511	0.186827	0.0837502	0.148173	0.10952	0.186827	0.10952	-0.238366	-0.148173	0.10952	0.10952	0.186827	-0.019327	-0.225481	-0.251251	0.10952	0.10952	0.186827	-0.0498387	0.186827	0.0581818	0.10952	0.186827	0.10952	0.186827	-0.197598	0.186827	0.10952	0.10952	0.10952	0.148173	-0.019327	0.019327	-0.251251	-0.10952	-0.251251	-0.251251	-0.0837502	-0.215602	0.10952	-0.019327	-0.0837502	-0.148173	-0.019327	0.118559	0.10952	-0.019327	0.122404	-0.019327	-0.251251	0.0579809	0.148173	-0.0837502	-0.10952	-0.0837502	-0.108679	-0.251251	-0.019327	-0.0837502	0.0450963	0.186827	-0.019327	0.0837502	0.10952	0.138758	0.122404	-0.225481	-0.0450963	-0.0450963	-0.10952	0.0581818	0.0837502	0.186827	0.122404	-0.019327	0.148173	0.122404	0.122404	0.122404	-0.148173	0.0837502	0.148173	-0.148173	0.122404	-0.019327	-0.225481	0.122404	-0.019327	-0.0837502	0.122404	-0.238366	0.122404	0.0579809	0.0966349	-0.0450963	-0.019327	0.10952	-0.186827	-0.186827	0.0579809	-0.019327	0.186827	0.122404	0.0837502	0.0579809	0.173943	-0.148173	-0.238366	-0.0837502	-0.019327	0.0837502	-0.019327	-0.0450963	-0.0450963	0.122404	0.148173	-0.0450963	-0.146442	-0.019327	0.122404	-0.199712	0.122404	0.0837502	0.10952	-0.199712	-0.173943	-0.0450963	-0.186827	-0.251251	-0.10952	0.0450963	-0.0450963	-0.0450963	0.122404	0.122404	-0.199712	-0.0450963	-0.0450963	-0.0450963	0.10952	-0.0450963	-0.019327	-0.0450963	0.122404	-0.135289	-0.0450963	-0.0450963	-0.0450963	-0.0450963	-0.0450963	-0.0450963	-0.0450963	-0.0450963	-0.0450963	-0.0450963	-0.135289	-0.135289	-0.135289	-0.173943	-0.135289	0.0708656	-0.0450963	-0.0450963	-0.135289	-0.0450963	-0.0450963	-0.0450963
PA(18:1(12Z)-2OH(9,10)/14:0)	-0.386985	-0.0611028	0.384057	0.292951	0.340937	-0.148521	0.0240192	0.061752	0.549542	0.588307	0.246932	0.399993	0.0465783	-0.0606971	0.141214	0.482331	0.446289	0.228564	0.197399	0.304445	0.49531	0.180874	0.284138	0.24404	0.359839	0.521975	0.223399	0.219273	0.401754	0.0454343	0.134746	0.376379	0.28977	0.294962	0.168811	0.408985	-0.107021	0.615971	0.478013	0.509358	0.568414	0.319917	0.177204	0.392142	0.367138	0.361129	0.18181	0.259117	0.460221	0.211121	0.115799	0.513822	0.0794158	0.41063	0.306835	0.132522	0.325454	0.379409	0.183985	0.0914269	0.186666	0.344107	0.554114	0.265852	0.446776	0.16296	-0.0433844	0.241727	0.420522	0.0117815	-0.0273407	0.0569984	0.231541	-0.112117	0.15139	0.292639	0.13749	0.0676058	-0.0282993	0.366025	0.162132	0.163374	0.0766898	0.361313	0.370548	0.398163	-0.279661	0.121801	0.0733645	0.319316	-0.177553	0.327628	0.341232	0.31574	0.373279	0.421648	0.117222	0.477213	0.405412	0.241496	0.298369	0.0824183	0.167468	0.327307	0.239125	0.307418	0.377151	0.326602	0.436036	0.325973	0.245998	0.109333	0.339673	0.187093	0.15185	-0.0358381	0.262867	0.415077	0.273436	0.386475	-0.0849099	0.115321	0.338623	0.279531	0.360541	-0.0153726	0.0529877	0.265786	-0.246207	0.0684119	0.114511	0.0437928	0.256568	0.272139	0.300398	0.0525341	0.277792	0.0235596	0.195681	0.285028	0.213961	0.120035	0.13574	0.490179	0.210327	0.255922	-0.14126	-0.0858138	0.201702	0.215664	0.240212	0.0398223	0.267457	0.0617483	0.275212	0.148902	0.397222	-0.00345254	-0.0206705	0.158999	0.475766	0.144432	0.318038	0.250571	0.201668	0.165223	0.123813	0.273566	-0.00812886	-0.0169332	0.309634	0.175811	0.209265	0.0284769	0.00493261	0.312116	0.28399	0.141885	0.241235	0.144832	-0.0272642	0.241435	0.137187	0.218869	0.184815	0.00908042	0.272742	-0.0152633	0.205422	0.110415	0.16962	0.312399	0.224894	0.0928137	0.0380833	0.182676	0.141594	-0.111798	0.145718	0.0416746	0.138842	0.257699	0.0761235	0.318578	0.208271	0.252591	0.20822	0.337941	-0.1105	0.185799	0.371634	0.214399	0.0579872	0.236572	0.0504695	0.197918	0.207694	0.151028	0.312557	0.100372	0.155399	0.12119	0.274961	0.194495	0.318182	0.251608	-0.111977	0.323998	0.117122	0.140072	0.0714547	0.307867	0.187343	0.27727	0.160371	0.185532	0.29599	0.0311331	0.174115	0.16962	0.24645	-0.180831	0.00828389	0.00645148	0.109799	0.0427449	0.162651	0.259732	0.266618	0.176249	-0.245857	0.0465944	0.168734	0.139068	0.0420016	0.263665	0.402114	0.10785	0.255118	0.323998	0.268868	0.391075	0.279204	0.298144	0.272253	0.231294	0.194661	0.250039	0.191745	0.152871	0.117408	0.398582	-0.0636165	-0.0142913	-0.0302492	0.250198	0.290867	-0.0559655	0.0529877	0.0113079	0.377054	0.125156	0.141199	0.0529877	0.105536	0.258214	-0.00360638	0.144688	0.00575792	0.284908	0.157909	0.297039	0.246868	0.0212604	0.284802	0.117408	-0.0142913	0.0412488	0.226336	0.0243918	0.0198335	0.0967977	0.281453	0.249768	0.200659	0.174626	0.263842	0.339236	-0.0541504	0.121366	-0.0322574	0.341232	0.167271	0.341232	0.22374	0.37867	0.171513	0.218119	0.00645148	0.0186387	0.172132	0.187964	0.341232	0.0843892	0.342111	0.0139919	0.152266	0.308998	0.000219866	0.266439	0.0208873	0.259465	0.0218744	0.164244	0.12882	0.251148	-0.00199884	-0.0637812	0.187093	0.145552	-0.0642008	0.187093	0.153093	0.0605104	0.117408	0.123733	0.227865	0.0244051	0.128108	-0.0322574	-0.00926736	0.159113	0.00615716	0.255798	0.194353	0.0946724	0.132139	0.119749	0.111221	0.141918	0.0985262	0.187093	0.194532	0.0792478	-0.0899479	0.0642798	0.223346	-0.0551863	0.207599	0.0645081	0.0207332	-0.0322574	0.130262	0.297039	0.243677	0.144688	0.0322574	0.0648374	0.354158	-0.00308912	0.131705	0.0743206	0.110499	0.0485173	0.218258	0.182194	0.273846	0.368695	0.190989	0.17826	-0.093333	0.24105	0.381131	0.0859502	0.126423	0.252806	-0.0539687	-0.0177434	0.21766	0.125927	-0.0838692	0.257916	-0.0322574	-0.0468819	0.0567128	-0.0142913	0.282289	0.168923	0.204986	-0.00854051	0.139395	0.132139	0.00645148	0.251608	0.245089	-0.0142913	0.166438	0.172673	-0.263484	0.0557859	0.319408	0.0794138	0.172962	0.189964	0.225802	0.126423	0.0184794	0.187093	-0.0124059	0.369594	0.213149	-0.0322574	0.132139	0.346526	0.036647	0.310004	0.246764	0.213149	0.0983067	0.00645148	0.163729	0.122578	0.191132	0.297039	0.0666886	0.0939903	0.0785376	0.188073	0.105975	0.0633214	0.144452	0.0214266	0.178588	0.00645148	0.167721	-0.0358381	-0.0848599	0.19262	0.233864	0.126423	0.195309	0.182771	0.00645148	-0.00773328	0.225869	0.0899479	0.00645148	0.109675	0.0562485	0.143792	0.00645148	0.0112666	0.110644	0.099397	-0.201701	0.134135	0.0666886	0.113207	0.215373	0.0512287	0.269036	0.0971764	0.225869	0.217147	0.0126648	-0.0271332	0.0971807	0.251608	0.00854051	0.241339	0.0193544	0.124418	0.0543069	0.0288923	0.0547466	0.342111	0.107999	-0.0491997	0.0666886	0.0637611	0.0554224	0.0326576	0.341232	0.161287	0.22172	0.150277	-0.0173694	0.0459734	0.164679	-0.291163	0.197885	0.22914	0.0430921	-0.0148583	0.0605104	0.157909	0.103395	0.00645148	0.00645148	0.199132	0.0957627	0.0394317	0.213469	0.0533674	0.266209	0.205135	0.00645148	0.180441	0.168575	0.151048	0.328719	0.341232	0.0470636	-0.113571	0.296374	0.139737	-0.123771	0.0452924	0.0666886	-0.0451631	0.0148583	0.250747	0.193042	0.0701372	0.117408	0.00645148	0.0139919	0.00645148	0.17419	-0.0183204	0.320723	0.126423	0.209026	-0.111733	-0.195351	0.132139	-0.0263839	0.00645148	0.209026	0.187093	0.00963078	0.0701372	0.00963078	0.0813503	-0.0322574	0.153466	0.297464	0.117408	0.0765011	0.193042	0.0129016	0.264511	-0.0142913	0.0360031	0.341232	0.272253	0.13574	0.126423	0.126423	0.117408	0.120355	-0.102018	-0.0838692	0.00645148	0.0162492	0.00199132	0.00645148	0.306053	-0.0451631	0.0732805	0.0547215	0.0795914	0.0314363	0.251608	0.00645148	-0.0161724	0.00645148	0.0193544	0.0637611	0.0666886	0.00645148	0.00645148	0.225802	0.109675	0.0511236	0.0193544	0.123125	0.0193544	0.117408	0.17419	0.00645148	0.000219866	-0.00645148	0.0543069	0.117408	-0.0838692	0.0485173	-0.0484804	0.225802	-0.0838692	0.0193544	0.0414991	0.117408	0.00645148	0.00645148	0.0701372	0.00645148	0.0452924	0.0267118	-0.0819	0.194034	0.117408	0.117408	0.178624	0.264511	0.00645148	0.0108191	0.0292558	0.251608	0.297039	0.314908	0.00645148	0.199996	0.225802	0.157545	0.211045	0.00645148	-0.0647577	0.00645148	-0.0532301	-0.0948541	-0.0358381	0.0605104	0.00645148	0.0547466	0.00645148	0.251608	0.0193544	0.147861	0.117408	0.00645148	-0.0358381	0.225802	0.225802	0.00645148	0.00645148	0.293961	0.145915	0.0580633	0.225802	0.303415	0.121152	0.152807	0.0758537	-0.0358381	-0.0580633	0.117408	0.0677187	0.00645148	0.00645148	0.00645148	-0.0358381	0.17419	0.109675	-0.122108	0.225802	-0.0358381	-0.128289	0.00690509	0.259222	0.167758	-0.0451604	0.117408	0.106575	0.17419	-0.223713	0.251608	0.00645148	0.225802	0.00645148	-0.187093	0.225802	-0.0899251	0.159362	0.0776126	0.00645148	0.00645148	-0.0314363	0.0874039	0.238705	0.0368877	0.225802	0.052515	-0.216783	0.0866271	0.00645148	0.0706863	0.109675	0.00645148	0.161287	0.0866271	0.00645148	-0.0440831	0.00645148	0.117408	0.242952	0.297039	0.251608	0.00645148	0.00645148	0.210605	-0.157534	0.00645148	0.00645148	0.17419	-0.0358381	0.117408	-0.169175	0.00645148	-0.0580633	0.00645148	0.00645148	0.00645148	-0.0281655	0.0600234	0.199996	0.00645148	0.199996	0.109675	-0.224234	0.199996	-0.0142913	-0.106665	-0.194615	0.0758537	-0.0358381	0.176772	0.00645148	0.00645148	0.172446	0.0709663	0.251608	0.00645148	0.00645148	0.109675	-0.00645148	0.176772	0.0220965	0.00645148	0.109675	0.126423	0.0521082	0.117408	0.00645148	-0.0451604	0.225869	-0.0350706	0.00645148	0.17419	0.17419	0.0706863	0.105575	0.199996	0.242072	0.0220965	0.117408	0.00645148	0.0193544	0.251608	0.17419	0.00645148	0.00645148	0.00645148	0.251608	0.109675	0.17419	0.00645148	0.0776126	0.161287	0.117408	0.0220965	0.174134	0.0220965	0.161287	0.17985	0.00645148	0.00645148	0.109675	0.225802	-0.0413348	0.109675	0.00645148	0.00645148	0.176443	0.00645148	0.00111514	0.109675	0.00645148	-0.0702537	0.167758	-0.232253	-0.0580633	0.161287	0.107954	-0.232253	0.00645148	0.00645148	-0.102457	0.17419	0.251608	0.109675	-0.134693	0.109675	0.109675	0.251608	0.109675	0.251608	0.0701372	0.109675	0.0701372	0.251608	0.148849	0.251608	0.251608	0.264511	0.00645148	0.251608	0.109675	-0.412125	0.251608	0.251608	0.251608	0.251608	0.113671	-0.119717	0.251608	0.161287	0.0235256	0.00645148	0.251608	0.109675	0.00645148	-0.0248947	0.00645148	0.00645148	0.00645148	0.00645148	0.251608	0.0701372	0.167758	-0.332437	0.117408	0.107954	0.167758	0.0633214	-0.0111514	0.251608	-0.0452924	-0.0967722	0.179697	-0.0451604	0.107954	0.00645148	-0.0580633	0.109675	0.0776126	0.00645148	0.0580633	-0.0451604	0.0838692	0.251608	-0.00645148	0.121566	0.0521082	0.251608	0.00645148	-0.0470513	0.109675	0.251608	0.0838692	0.0866271	-0.0413348	0.17419	-0.0451604	-0.0440831	0.161287	0.251608	0.0897052	0.31192	0.251608	0.152807	0.251608	0.152807	0.00645148	0.00645148	0.251608	0.152807	-0.195351	0.161287	0.251608	0.109675	-0.0157204	0.161287	0.00645148	0.0580633	0.00645148	-0.0346289	0.00645148	-0.0539687	-0.0580633	0.00645148	0.161287	0.161287	0.161287	0.00645148	0.127744	0.00645148	0.00645148	0.251608	0.161287	-0.0580633	-0.232253	0.0580633	0.199996	-0.00351785	0.00645148	0.00645148	-0.0451604	0.251608	0.199996	0.251608	0.0776126	0.0838692	-0.232253	-0.232253	0.0866271	-0.0375971	-0.0580633	0.161287	0.00645148	-0.0886059	0.0411149	0.161287	0.161287	-0.135481	0.17419	-0.155665	0.0838692	0.251608	-0.0967722	0.251608	0.161287	0.00645148	0.0580633	0.251608	0.251608	0.161287	0.0866271	-0.00645148	0.251608	0.0109933	0.00645148	0.0580633	0.251608	-0.0580633	-0.232253	0.161287	0.161287	-0.232253	0.00645148	0.0838692	-0.0580633	0.0208873	0.17419	0.0580633	0.161287	-0.0580633	0.0838692	-0.204805	0.109675	0.0208873	0.161287	-0.135877	0.0838692	0.0709663	-0.232253	0.161287	0.0838692	0.161287	-0.232253	-0.232253	0.161287	0.161287	0.0838692	-0.0580633	0.00645148	-0.00645148	0.161287	0.161287	0.0838692	0.0136317	0.0838692	0.0677187	0.161287	0.0838692	0.161287	0.0838692	-0.0452924	0.0838692	0.161287	0.161287	0.161287	-0.232253	-0.0580633	0.0967722	-0.00645148	0.17419	-0.00645148	-0.00645148	0.251608	-0.0362779	0.161287	-0.0580633	0.251608	-0.232253	-0.0580633	0.0237455	0.161287	-0.0580633	0.135481	-0.0580633	-0.00645148	-0.232253	-0.232253	0.251608	0.17419	0.251608	-0.137196	-0.00645148	-0.0580633	0.251608	-0.0967722	0.0838692	-0.0580633	0.0709663	0.161287	0.167758	0.135481	0.00645148	-0.0451604	-0.0451604	0.17419	0.0677187	0.0709663	0.0838692	0.135481	-0.0580633	-0.232253	0.135481	0.135481	0.135481	-0.232253	0.0709663	-0.232253	-0.232253	0.135481	-0.0580633	0.00645148	0.135481	-0.0580633	0.251608	0.135481	-0.232253	0.135481	-0.232253	0.199996	-0.0451604	-0.0580633	0.161287	0.238705	0.238705	-0.232253	-0.0580633	0.0838692	0.135481	0.0709663	-0.232253	0.109675	-0.232253	-0.232253	0.251608	-0.0580633	0.0709663	-0.0580633	-0.0451604	-0.0451604	0.135481	-0.232253	-0.0451604	-0.264828	-0.0580633	0.135481	-0.122578	0.135481	0.0709663	0.161287	-0.122578	-0.232253	-0.0451604	0.238705	-0.00645148	0.17419	-0.0967722	-0.0451604	-0.0451604	0.135481	0.135481	-0.122578	-0.0451604	-0.0451604	-0.0451604	0.161287	-0.0451604	-0.0580633	-0.0451604	0.135481	-0.135481	-0.0451604	-0.0451604	-0.0451604	-0.0451604	-0.0451604	-0.0451604	-0.0451604	-0.0451604	-0.0451604	-0.0451604	-0.135481	-0.135481	-0.135481	-0.232253	-0.135481	-0.148384	-0.0451604	-0.0451604	-0.135481	-0.0451604	-0.0451604	-0.0451604
Triethylene Glycol Monomethyl Ether	-0.000405154	0.106717	0.169747	-0.353387	-0.129317	0.0205041	-0.212868	-0.055344	-0.0200154	0.0642574	0.262692	0.307257	0.0740558	0.0242282	0.0156933	-0.215137	0.00371552	0.142129	0.038404	0.170893	0.0850042	0.0287659	0.207715	-0.197605	0.00367006	-0.19014	0.124356	-0.0617127	-0.0639851	0.00804948	0.0156024	-0.0648977	0.0174155	0.02356	0.175104	0.114386	-0.0676387	-0.0240655	-0.0193151	-0.0724016	-0.0556096	-0.245002	0.33498	0.0328153	-0.211651	-0.135359	-0.116493	-0.172221	0.254802	-0.117275	0.202378	-0.136457	-0.298227	-0.35238	0.220018	0.0694674	-0.125115	0.169887	0.028201	-0.0176027	0.0911148	0.183884	-0.138101	-0.137458	-0.0932346	0.447178	0.132522	-0.0174361	-0.133672	-0.0144252	0.15659	-0.0747667	0.267075	-0.292687	0.266875	0.136718	0.128111	0.217306	0.00815849	-0.281262	-0.128217	0.190464	0.0525127	0.129708	-0.270243	0.0269951	-0.0214757	-0.0830981	-0.0750619	-0.0190446	0.129663	-0.046271	-0.0717941	0.109958	-0.112374	0.0860533	-0.170465	0.0393753	-0.0840267	-0.192161	-0.0373389	0.0549005	0.135716	-0.25816	0.130853	-0.0510911	0.045586	-0.166482	-0.246165	0.189548	-0.0663053	0.0965289	-0.167278	0.0322116	0.0277391	-0.155005	0.107957	-0.363527	0.0468929	-0.0968794	0.257709	0.200482	0.133786	0.152137	0.0191927	-0.155243	0.106703	-0.256562	0.154625	0.343355	0.0056036	-0.252404	-0.0405147	-0.148465	0.0286258	0.245089	-0.0426349	-0.139023	0.0371046	0.275738	-0.215668	-0.128007	0.0865541	-0.12468	0.00954675	-0.119936	-0.251355	0.169465	-0.0613054	0.0502795	0.0270882	0.0309619	-0.0126781	0.167632	-0.0415594	0.0588215	0.0323399	0.191798	-0.0478832	0.141716	0.0303491	-0.175893	-0.241193	-0.221405	0.0401818	0.0370931	-0.0935661	-0.177612	-0.00829974	0.0757585	-0.0435119	0.11595	-0.131812	0.0274314	-0.144678	-0.00986072	-0.306037	0.0518638	-0.203085	0.234722	-0.0566118	-0.178226	0.0292422	-0.129188	-0.094451	0.104356	-0.20447	0.131304	-0.165954	-0.0560453	0.218309	-0.0069538	0.00475366	-0.0563003	-0.14794	0.0547759	-0.0169056	0.316767	-0.222471	0.179775	0.0632472	-0.160833	-0.0473573	-0.286295	0.0397354	-0.109046	-0.0485768	0.139659	-0.243769	-0.10292	-0.0466282	0.0802854	-0.01209	-0.0580449	-0.171101	-0.164938	0.0581441	0.125097	-0.00954477	-0.123197	-0.0616453	0.310732	0.084153	-0.039318	-0.0422388	-0.10952	-0.259846	-0.158041	-0.00486795	-0.00187265	0.0617138	-0.0814018	-0.129013	-0.0450085	0.00411903	-0.0784214	0.104356	-0.146324	0.244431	0.107469	0.168261	-0.145588	0.178964	-0.0579809	-0.0842797	-0.0580553	0.169738	-0.0991917	-0.211569	-0.096483	-0.150762	0.184817	0.00711375	0.0345525	0.00385787	-0.0244984	-0.14167	0.0847894	-0.18985	-0.150319	0.278222	-0.0842695	-0.0620755	-0.0104998	0.0609274	0.128556	0.0199824	-0.227891	0.0782616	0.106471	-0.0469845	-0.197736	0.32685	0.114168	0.112961	0.0469996	0.0198463	0.0775632	0.106703	-0.100148	-0.188169	0.242626	0.0415407	0.106703	0.17213	0.0313917	0.183664	0.00705847	0.127579	0.0570635	0.0154237	-0.0847478	0.0293325	0.219379	-0.0335317	-0.0469845	0.114168	0.202685	-0.00014405	-0.0858415	-0.134422	-0.0477685	0.000236478	0.0191012	-0.14938	-0.114498	-0.0548832	0.124033	0.00925421	-0.250291	0.225481	-0.0717941	0.124241	-0.0717941	-0.0128205	-0.0966578	0.17795	0.0250887	-0.0579809	0.0251346	-0.139934	0.107894	-0.0717941	0.185681	-0.0757461	0.0292143	0.0480647	-0.204238	0.0970428	-0.22371	-0.0983601	-0.0291584	-0.117205	0.182782	-0.12057	0.162633	-0.0520776	0.148249	0.0322116	0.0205044	0.0526929	0.0322116	-0.136967	-0.134821	-0.0469845	0.209301	-0.230338	0.190134	-0.145345	0.225481	0.249864	0.359694	-0.250548	-0.130214	-0.0299069	0.329704	0.0208576	-0.111595	0.097234	0.154781	0.068712	0.0322116	-0.00865431	-0.110215	0.180911	-0.293661	-0.269958	0.313742	0.0663053	-0.0397387	-0.167494	0.225481	-0.106165	-0.0847478	-0.104337	-0.0462402	-0.019327	0.0357929	0.139176	0.0604245	-0.286804	-0.0771184	-0.0125324	-0.0753038	-0.060069	-0.0272255	0.0838349	0.00961712	0.107726	-0.0371983	-0.0381733	0.214779	-0.0174997	-0.243694	0.0160274	-0.183916	0.134458	0.229472	0.018985	0.0560696	0.264135	-0.0062041	0.225481	0.219742	-0.0209985	0.114168	-0.0863802	-0.0226159	-0.115384	-0.0753038	-0.0882606	0.0208576	-0.0579809	-0.10952	-0.134111	0.114168	-0.214285	0.0479688	0.302486	0.127926	0.170056	0.0615638	0.235234	0.0509365	0.00644232	0.0160274	0.310682	0.0322116	-0.266061	-0.147321	0.0480856	0.225481	0.0208576	-0.10724	-0.21484	-0.261163	0.0941751	0.0480856	-0.0237706	-0.0579809	0.175021	-0.212597	0.0163766	-0.0847478	-0.130466	-0.0706313	-0.00843121	0.0430048	-0.00395197	-0.0289811	0.061036	0.0825622	-0.136416	-0.0579809	0.054618	-0.155005	-0.156596	0.0205952	-0.137724	0.0160274	0.0233847	-0.128637	-0.0579809	0.00772231	0.0480856	-0.0411903	-0.0579809	-0.0837502	0.0520496	-0.192768	-0.0579809	-0.109577	-0.20556	-0.0491743	0.108329	-0.170056	-0.130466	0.107603	-0.0713049	0.189036	0.0355804	-0.0642681	-0.285429	-0.00489929	-0.0553597	-0.0722968	-0.0144906	-0.10952	0.0945381	0.192595	0.173943	0.116128	0.0250291	0.0284884	-0.057084	-0.0757461	0.0746934	0.242454	-0.130466	0.194964	0.236799	-0.0186123	-0.0717941	-0.00644232	0.0975221	-0.19833	0.275979	-0.105788	0.0663052	0.152528	0.00998003	0.0720376	-0.0669725	-0.0413424	-0.134821	-0.0789329	0.126111	-0.0579809	-0.0579809	0.011931	0.0727635	0.134095	0.0477238	0.0237028	0.0393757	0.122072	-0.0579809	0.128652	0.0351123	0.0680617	-0.00635093	-0.0717941	0.137724	0.224097	-0.0600616	-0.135184	0.0528665	-0.227019	-0.130466	-0.00413607	0.262892	-0.0445423	-0.0658661	-0.122511	-0.0469845	-0.0579809	0.0292143	-0.0579809	0.0837502	-0.168395	-0.0655053	0.0160274	-0.0139729	-0.0190395	0.250291	0.0208576	0.0149297	-0.0579809	-0.0174301	0.0322116	-0.0767555	-0.122511	-0.0767555	-0.100995	0.225481	-0.173008	-0.000181455	-0.0469845	0.107603	-0.0658661	0.0444565	-0.0966349	0.114168	0.260572	-0.0717941	0.0609274	-0.0782071	0.0160274	0.0160274	-0.0469845	0.0602911	0.0810154	0.264135	-0.0579809	-0.153194	0.113901	-0.0579809	-0.0217358	-0.177851	0.0486783	-0.239574	0.151273	-0.0244964	-0.10952	-0.0579809	0.23317	-0.0579809	0.173943	0.194964	-0.130466	-0.0579809	-0.0579809	0.00644232	-0.0837502	0.0984823	0.173943	0.200892	0.173943	-0.0469845	0.0837502	-0.0579809	0.0970428	0.199712	0.0250291	-0.0469845	0.264135	-0.181999	-0.106703	0.00644232	0.264135	0.173943	-0.118196	-0.0469845	-0.0579809	-0.0579809	-0.122511	-0.0579809	-0.227019	0.0938123	0.0331526	-0.265981	-0.0469845	-0.0469845	0.23825	-0.0966349	-0.0579809	0.171276	0.050263	-0.10952	-0.0847478	-0.0694973	-0.0579809	0.148173	0.00644232	0.013972	0.0505617	-0.0579809	0.0545643	-0.0579809	-0.111927	-0.0655053	-0.155005	-0.134821	-0.0579809	-0.057084	-0.0579809	-0.10952	0.173943	0.210746	-0.0469845	-0.0579809	-0.155005	0.00644232	0.00644232	-0.0579809	-0.0579809	-0.0812349	0.119942	-0.264135	0.00644232	-0.0151492	0.0423151	0.0682812	0.0781612	-0.155005	-0.161058	-0.0469845	0.181571	-0.0579809	-0.0579809	-0.0579809	-0.155005	0.0837502	-0.0837502	-0.149853	0.00644232	-0.155005	0.0538921	0.0535292	0.104069	0.0627924	0.212597	-0.0469845	0.183578	0.0837502	0.171032	-0.10952	-0.0579809	0.00644232	-0.0579809	0.0708656	0.00644232	0.13305	-0.108692	-0.117242	-0.0579809	-0.0579809	0.0364725	-0.0448194	-0.173943	0.271275	0.00644232	0.0132462	-0.0589729	0.143808	-0.0579809	0.233896	-0.0837502	-0.0579809	-0.00644232	0.143808	-0.0579809	0.0807958	-0.0579809	-0.0469845	-0.0667444	-0.0847478	-0.10952	-0.0579809	-0.0579809	0.07857	-0.200014	-0.0579809	-0.0579809	0.0837502	-0.155005	-0.0469845	0.0103429	-0.0579809	-0.161058	-0.0579809	-0.0579809	-0.0579809	0.271638	0.0298593	0.148173	-0.0579809	0.148173	-0.0837502	-0.0992559	0.148173	0.114168	0.0103429	-0.0520776	0.0781612	-0.155005	0.00878215	-0.0579809	-0.0579809	0.109054	0.0966349	-0.10952	-0.0579809	-0.0579809	-0.0837502	0.199712	0.00878215	0.014271	-0.0579809	-0.0837502	0.0160274	-0.0865042	-0.0469845	-0.0579809	0.212597	0.0480856	0.215387	-0.0579809	0.0837502	0.0837502	0.233896	-0.0448194	0.148173	-0.0537907	-0.102751	-0.0469845	-0.0579809	0.173943	-0.10952	0.0837502	-0.0579809	-0.0579809	-0.0579809	-0.10952	-0.0837502	0.0837502	-0.0579809	-0.117242	-0.00644232	-0.0469845	0.014271	0.00966037	0.014271	-0.00644232	0.0592795	-0.0579809	-0.0579809	-0.0837502	0.00644232	0.051156	-0.0837502	-0.0579809	-0.0579809	0.135184	-0.0579809	0.0149535	-0.0837502	-0.0579809	0.118355	0.0627924	0.135289	-0.161058	-0.00644232	0.141832	-0.225481	-0.0579809	-0.0579809	0.115485	0.0837502	-0.10952	-0.0837502	0.160988	-0.0837502	-0.0837502	-0.10952	-0.0837502	-0.10952	-0.122511	-0.0837502	-0.122511	-0.10952	0.100556	-0.10952	-0.10952	-0.0966349	-0.0579809	-0.10952	-0.0837502	-0.0978043	-0.10952	-0.10952	-0.10952	-0.10952	0.134806	-0.0990188	-0.10952	-0.00644232	0.170813	-0.0579809	-0.10952	-0.0837502	-0.0579809	0.212484	-0.0579809	-0.0579809	-0.0579809	-0.0579809	-0.10952	-0.122511	0.0627924	-0.0891388	-0.0469845	0.141832	0.0627924	-0.0289811	-0.202508	-0.10952	0.0338113	-0.0450963	-0.126945	0.212597	0.141832	-0.0579809	-0.161058	-0.0837502	-0.117242	-0.0579809	-0.264135	0.212597	0.019327	-0.10952	0.199712	0.130829	-0.0865042	-0.10952	-0.0579809	0.0215163	-0.0837502	-0.10952	0.019327	0.143808	0.051156	0.0837502	0.212597	-0.16225	-0.00644232	-0.10952	0.0952864	0.0378609	-0.10952	0.0682812	-0.10952	0.0682812	-0.0579809	-0.0579809	-0.10952	0.0682812	0.250291	-0.00644232	-0.10952	-0.0837502	-0.0489605	-0.00644232	-0.0579809	-0.264135	-0.0579809	-0.0961646	-0.0579809	0.0310288	-0.161058	-0.0579809	-0.00644232	-0.00644232	-0.00644232	-0.0579809	-0.0549809	-0.0579809	-0.0579809	-0.10952	-0.00644232	-0.161058	0.135289	-0.264135	0.148173	0.107801	-0.0579809	-0.0579809	0.212597	-0.10952	0.148173	-0.10952	-0.117242	0.019327	-0.225481	-0.225481	0.143808	0.2953	-0.161058	-0.00644232	-0.0579809	0.0133928	0.0487409	-0.00644232	-0.00644232	0.251251	0.0837502	0.040837	0.019327	-0.10952	-0.0450963	-0.10952	-0.00644232	-0.0579809	-0.264135	-0.10952	-0.10952	-0.00644232	0.143808	0.199712	-0.10952	-0.0450085	-0.0579809	-0.264135	-0.10952	-0.161058	0.135289	-0.00644232	-0.00644232	0.135289	-0.0579809	0.019327	-0.161058	-0.0983601	0.0837502	-0.264135	-0.00644232	-0.161058	0.019327	-0.0234923	-0.0837502	-0.0983601	-0.00644232	0.00395197	0.019327	0.0966349	-0.238366	-0.00644232	0.019327	-0.00644232	-0.225481	0.135289	-0.00644232	-0.00644232	0.019327	-0.161058	-0.0579809	0.199712	-0.00644232	-0.00644232	0.019327	-0.14249	0.019327	0.181571	-0.00644232	0.019327	-0.00644232	0.019327	0.0338113	0.019327	-0.00644232	-0.00644232	-0.00644232	-0.238366	-0.161058	0.0579809	0.199712	0.0837502	0.199712	0.199712	-0.10952	0.294861	-0.00644232	-0.161058	-0.10952	0.135289	-0.161058	-0.00153688	-0.00644232	-0.161058	0.0450963	-0.161058	0.199712	-0.0322116	-0.238366	-0.10952	0.0837502	-0.10952	0.0575231	0.199712	-0.161058	-0.10952	-0.0450963	0.019327	-0.161058	0.0966349	-0.00644232	0.0627924	0.0450963	-0.0579809	0.212597	0.212597	0.0837502	0.181571	0.0966349	0.019327	0.0450963	-0.161058	-0.238366	0.0450963	0.0450963	0.0450963	0.135289	0.0966349	-0.238366	0.135289	0.0450963	-0.161058	-0.0579809	0.0450963	-0.161058	-0.10952	0.0450963	-0.225481	0.0450963	-0.0322116	0.148173	0.212597	-0.161058	-0.00644232	-0.173943	-0.173943	-0.0322116	-0.161058	0.019327	0.0450963	0.0966349	-0.0322116	-0.0837502	0.135289	-0.225481	-0.10952	-0.161058	0.0966349	-0.161058	0.212597	0.212597	0.0450963	-0.238366	0.212597	0.0292007	-0.161058	0.0450963	-0.251251	0.0450963	0.0966349	-0.00644232	-0.251251	0.122404	0.212597	-0.173943	0.199712	0.0837502	-0.0450963	0.212597	0.212597	0.0450963	0.0450963	-0.251251	0.212597	0.212597	0.212597	-0.00644232	0.212597	-0.161058	0.212597	0.0450963	0.251251	0.212597	0.212597	0.212597	0.212597	0.212597	0.212597	0.212597	0.212597	0.212597	0.212597	0.251251	0.251251	0.251251	0.122404	0.251251	0.186827	0.212597	0.212597	0.251251	0.212597	0.212597	0.212597
Betalamate	-0.102018	0.14545	0.299206	-0.210711	-0.0211508	0.229111	-0.0219593	-0.0221214	-0.0208257	-0.143019	0.00865431	-0.00965994	-0.0421815	0.229074	-0.133336	-0.109959	-0.118236	-0.0513497	-0.256243	-0.0697854	-0.0394021	-0.208006	-0.26785	0.0332063	-0.185435	0.151523	0.100124	0.241403	-0.0443598	-0.277179	-0.212567	-0.00866954	0.0162708	0.173256	0.183088	-0.0417808	-0.107484	-0.181756	-0.0369846	-0.0233045	-0.104491	-0.09179	0.0518565	-0.0974688	0.0700223	-0.1065	-0.0595519	0.0450143	-0.170996	-0.197457	0.119296	-0.00600446	-0.159366	-0.0546899	-0.0331298	-0.0983859	0.154884	-0.231907	-0.229133	-0.00246256	0.100556	-0.141455	0.00159315	0.0612368	-0.0430752	-0.204279	-0.0248992	0.0655769	0.0389876	-0.0824126	-0.038282	-0.0293325	0.0446633	0.104337	-0.102736	-0.161526	-0.288875	-0.0454895	-0.0112327	0.0858474	-0.115568	-0.120014	0.0214674	-0.235345	-0.135076	-0.103342	0.159557	0.220206	-0.0700006	-0.262043	-0.11719	0.0440936	-0.0118559	-0.0269306	0.12253	0.00079761	0.144774	-0.0608216	-0.0379287	0.0230448	-0.206257	-0.113461	-0.182365	-0.164396	-0.0254028	0.022117	-0.0917516	-0.134234	-0.0810821	-0.214432	-0.131279	-0.226077	-0.19094	0.0450963	-0.126111	0.0237118	-0.063741	-0.0371564	-0.195387	-0.156693	0.1244	-0.0679121	-0.0973626	-0.163176	-0.192022	0.150361	-0.187719	-0.0130424	-0.150171	0.033424	-0.10927	0.142079	-0.250544	-0.0719181	-0.185868	-0.16531	-0.150361	-0.0521336	-0.151492	-0.037763	-0.0244755	0.0118201	-0.300308	-0.00569116	0.0100892	0.137812	-0.209809	0.0581441	-0.122046	-0.15325	0.0531731	-0.0928857	-0.230196	-0.0320785	-0.183771	-0.0335317	-0.136546	0.0618762	0.0374055	-0.334785	-0.0435855	-0.0175175	0.148241	-0.0375971	-0.151746	-0.212295	0.0862317	-0.0295537	0.128509	0.00346172	-0.0608931	0.0888533	-0.165098	-0.163052	-0.211801	0.10023	0.029407	-0.0376664	-0.00618369	0.165175	0.0329875	-0.175502	-0.08571	-0.0989816	-0.111847	-0.0674497	0.0122966	-0.223883	0.0270323	-0.237542	-0.233287	0.0127486	0.0666953	0.207925	-0.400316	-0.129775	-0.0344699	-0.0635262	0.0968425	-0.125913	0.179219	0.0889559	-0.0604669	-0.0697725	-0.185364	-0.0626619	0.000508125	0.0394025	0.113965	-0.183338	0.0759825	-0.161236	-0.112151	0.0621979	-0.0598278	-0.20095	-0.176465	0.0702339	-0.239096	-0.060787	-0.134475	0.0508428	-0.245619	-0.156648	0.18409	0.0708656	0.00446909	0.0776225	-0.20358	-0.083117	-0.010373	-0.153884	-0.00524962	-0.0924901	-0.205827	0.00159772	-0.0905162	-0.0205041	-0.0448218	0.103225	-0.0464319	-0.306364	0.0528144	-0.0966349	-0.304232	-0.215077	-0.0795397	-0.26855	-0.0785113	-0.0610113	0.0231793	-0.153702	-0.021951	-0.301217	-0.235528	-0.184936	0.121699	-0.0404062	-0.129438	0.0744271	-0.0855012	-0.168395	0.0556906	-0.122046	0.0365883	-0.20276	0.0227019	0.0552176	-0.126691	0.0488043	-0.246339	0.293979	-0.0269374	-0.190134	-0.0493036	0.0430053	-0.123945	-0.212819	-0.187719	0.00366541	0.0241335	-0.12959	0.128616	-0.187719	0.028542	0.0052622	-0.0347161	-0.0741859	-0.160234	-0.0163814	0.0952639	-0.123609	-0.253258	0.0408274	-0.0269834	-0.246339	-0.190134	-0.147886	0.0445116	-0.0171447	-0.398335	-0.10204	-0.224418	-0.14249	-0.00590606	0.0840137	-0.00302506	-0.0683421	0.214661	0.313303	-0.225481	-0.0118559	0.182146	-0.0118559	-0.0243445	0.00360126	0.10275	-0.161641	-0.0966349	0.153671	-0.120362	-0.247911	-0.0118559	0.0799479	-0.00658661	-0.0727635	-0.043671	0.121595	-0.0573035	-0.0819646	-0.0990188	-0.0247646	-0.122198	0.177533	0.0355804	0.0203111	-0.188532	0.0883686	0.0450963	-0.152967	-0.0706963	0.0450963	0.118991	-0.121393	-0.246339	-0.192259	0.0527247	-0.115485	-0.0277626	-0.225481	-0.195427	-0.117977	0.121313	-0.0411413	0.0656998	-0.0999817	-0.0439108	0.129015	-0.0617976	0.143168	-0.200662	0.0450963	-0.14912	-0.192346	0.0469969	-0.0645863	0.379086	-0.169715	-0.112107	-0.0215931	-0.192658	-0.225481	-0.0655429	-0.123609	-0.159499	0.045664	-0.148173	0.0383382	-0.127563	-0.219742	0.0672715	0.0353837	-0.278449	-0.054618	-0.0309708	-0.296312	0.0128854	-0.00598802	-0.118683	-0.0469969	-0.126332	-0.176462	-0.0378219	-0.0687715	-0.0483018	0.00146772	0.193975	-0.332324	0.0936232	-0.00707675	-0.0708656	-0.108015	-0.225481	0.134821	-0.109288	-0.190134	-0.102606	-0.0502736	-0.0384614	-0.253493	0.223286	-0.0439108	-0.0966349	0.0708656	0.0260731	-0.190134	0.133269	-0.120858	0.0738522	0.105062	-0.160193	0.119469	-0.0352923	0.17696	-0.0837502	-0.0483018	-0.106742	0.0450963	-0.0666953	0.0353482	-0.3043	-0.225481	-0.0439108	-0.0310288	0.0503698	0.074474	-0.0983111	-0.3043	-0.10978	-0.0966349	-0.0594928	0.212597	-0.178678	-0.123609	-0.132281	-0.072063	-0.234324	0.111595	-0.0329331	-0.255341	-0.192329	0.000795397	-0.188562	-0.0966349	-0.0528034	0.0237118	-0.0923606	-0.0567927	-0.139539	-0.0483018	-0.0919479	0.229472	-0.0966349	-0.171355	-0.108329	0.130103	-0.0966349	-0.0322116	0.00761397	0.146442	-0.0966349	-0.11437	-0.104148	-0.0103429	0.0687715	-0.118514	-0.132281	0.125748	-0.0707287	-0.227458	-0.0592047	-0.0730175	0.0644165	0.0357466	-0.0715858	-0.0677699	-0.0223945	0.0708656	-0.328252	0.00821087	0.173943	-0.161943	-0.00329331	0.0277626	-0.00307375	-0.00658661	-0.138469	-0.159639	-0.132281	0.194964	-0.0295772	-0.112151	-0.0118559	-0.251251	-0.0877267	-0.0448194	0.12295	0.168935	-0.104727	-0.121431	-0.182362	-0.143531	0.0575868	-0.168971	-0.121393	-0.00635093	-0.0299401	-0.0966349	-0.0966349	0.130445	-0.197605	-0.0938123	0.0159079	0.0434287	-0.050626	-0.311986	-0.0966349	-0.0724006	0.00462895	-0.194964	0.0444565	-0.0118559	-0.0872799	-0.183451	-0.253856	-0.146071	-0.101844	-0.201331	-0.132281	0.121855	-0.246758	-0.104674	-0.199135	-0.0764047	-0.246339	-0.0966349	-0.0727635	-0.0966349	0.0322116	-0.140737	0.0448194	-0.0483018	-0.00216076	-0.114636	0.125804	-0.0439108	0.221969	-0.0966349	-0.160904	0.0450963	0.074578	-0.0764047	0.074578	-0.0933104	-0.225481	-0.165324	0.171112	-0.246339	0.100345	-0.199135	-0.0680456	-0.019327	-0.190134	-0.100697	-0.0118559	0.0365883	0.0840137	-0.0483018	-0.0483018	-0.246339	0.0607684	0.0425934	-0.0708656	-0.0966349	-0.0594957	-0.136331	-0.0966349	0.0744287	-0.0456558	0.0919479	0.136172	-0.180254	0.0676827	0.0708656	-0.0966349	-0.214298	-0.0966349	0.173943	0.194964	-0.132281	-0.0966349	-0.0966349	-0.0837502	-0.0322116	0.0168506	0.173943	0.0371046	0.173943	-0.246339	0.0322116	-0.0966349	-0.0573035	0.019327	-0.00329331	-0.246339	-0.0708656	-0.0636907	-0.0955059	-0.0837502	-0.0708656	0.173943	-0.244187	-0.246339	-0.0966349	-0.0966349	-0.0764047	-0.0966349	-0.201331	-0.295953	0.106923	0.131081	-0.246339	-0.246339	0.0448194	-0.019327	-0.0966349	-0.127485	-0.106151	0.0708656	-0.123609	0.0401016	-0.0966349	-0.173943	-0.0837502	-0.121756	-0.196341	-0.0966349	-0.0477238	-0.0966349	0.0537308	-0.118853	0.0237118	-0.121393	-0.0966349	-0.00307375	-0.0966349	0.0708656	0.173943	0.115961	-0.246339	-0.0966349	0.0237118	-0.0837502	-0.0837502	-0.0966349	-0.0966349	-0.134586	-0.301034	-0.186827	-0.0837502	0.0731114	0.349339	0.0474236	-0.0100995	0.0237118	0.135289	-0.246339	0.189036	-0.0966349	-0.0966349	-0.0966349	0.0237118	0.0322116	-0.0322116	-0.0114537	-0.0837502	0.0237118	-0.117038	0.239339	-0.302984	-0.116583	-0.00644232	-0.246339	-0.072063	0.0322116	-0.0474236	0.0708656	-0.0966349	-0.0837502	-0.0966349	0.0837502	-0.0837502	-0.237338	-0.0774813	-0.089578	-0.0966349	-0.0966349	-0.103248	0.122119	0.122404	-0.189983	-0.0837502	-0.0622391	-0.0760297	-0.188597	-0.0966349	-0.147886	-0.0322116	-0.0966349	-0.251251	-0.188597	-0.0966349	-0.269612	-0.0966349	-0.246339	-0.13261	-0.123609	0.0708656	-0.0966349	-0.0966349	0.196516	-0.183327	-0.0966349	-0.0966349	0.0322116	0.0237118	-0.246339	0.0956268	-0.0966349	0.135289	-0.0966349	-0.0966349	-0.0966349	-0.286517	-0.115924	-0.173943	-0.0966349	-0.173943	-0.0322116	0.158773	-0.173943	-0.190134	0.185266	0.18708	-0.0100995	0.0237118	-0.368631	-0.0966349	-0.0966349	0.0974414	0.0966349	0.0708656	-0.0966349	-0.0966349	-0.0322116	0.019327	-0.368631	0.182449	-0.0966349	-0.0322116	-0.0483018	0.283664	-0.246339	-0.0966349	-0.00644232	-0.108329	-0.158047	-0.0966349	0.0322116	0.0322116	-0.147886	-0.0212302	-0.173943	-0.0838696	0.0564253	-0.246339	-0.0966349	0.173943	0.0708656	0.0322116	-0.0966349	-0.0966349	-0.0966349	0.0708656	-0.0322116	0.0322116	-0.0966349	-0.089578	-0.251251	-0.246339	0.182449	-0.36907	0.182449	-0.251251	0.065427	-0.0966349	-0.0966349	-0.0322116	-0.0837502	-0.0641097	-0.0322116	-0.0966349	-0.0966349	0.0114317	-0.0966349	-0.0176578	-0.0322116	-0.0966349	0.182941	-0.116583	0.186827	0.135289	-0.251251	-0.161372	-0.161058	-0.0966349	-0.0966349	-0.150833	0.0322116	0.0708656	-0.0322116	-0.370655	-0.0322116	-0.0322116	0.0708656	-0.0322116	0.0708656	-0.0764047	-0.0322116	-0.0764047	0.0708656	0.261049	0.0708656	0.0708656	-0.019327	-0.0966349	0.0708656	-0.0322116	0.0346579	0.0708656	0.0708656	0.0708656	0.0708656	-0.170593	-0.00636706	0.0708656	-0.251251	-0.350627	-0.0966349	0.0708656	-0.0322116	-0.0966349	-0.192161	-0.0966349	-0.0966349	-0.0966349	-0.0966349	0.0708656	-0.0764047	-0.116583	0.032494	-0.246339	-0.161372	-0.116583	-0.255341	-0.0439059	0.0708656	0.108679	-0.199712	-0.175624	-0.00644232	-0.161372	-0.0966349	0.135289	-0.0322116	-0.089578	-0.0966349	-0.186827	-0.00644232	-0.264135	0.0708656	0.019327	-0.0332063	0.283664	0.0708656	-0.0966349	0.112631	-0.0322116	0.0708656	-0.264135	-0.188597	-0.0641097	0.0322116	-0.00644232	-0.296617	-0.251251	0.0708656	-0.114607	0.384813	0.0708656	0.0474236	0.0708656	0.0474236	-0.0966349	-0.0966349	0.0708656	0.0474236	0.125804	-0.251251	0.0708656	-0.0322116	-0.239972	-0.251251	-0.0966349	-0.186827	-0.0966349	-0.0889193	-0.0966349	0.174378	0.135289	-0.0966349	-0.251251	-0.251251	-0.251251	-0.0966349	-0.253493	-0.0966349	-0.0966349	0.0708656	-0.251251	0.135289	0.186827	-0.186827	-0.173943	-0.224604	-0.0966349	-0.0966349	-0.00644232	0.0708656	-0.173943	0.0708656	-0.089578	-0.264135	-0.161058	-0.161058	-0.188597	0.00878215	0.135289	-0.251251	-0.0966349	0.124707	0.0445694	-0.251251	-0.251251	-0.238366	0.0322116	0.00373241	-0.264135	0.0708656	-0.199712	0.0708656	-0.251251	-0.0966349	-0.186827	0.0708656	0.0708656	-0.251251	-0.188597	0.019327	0.0708656	-0.141393	-0.0966349	-0.186827	0.0708656	0.135289	0.186827	-0.251251	-0.251251	0.186827	-0.0966349	-0.264135	0.135289	-0.0990188	0.0322116	-0.186827	-0.251251	0.135289	-0.264135	0.229653	-0.0322116	-0.0990188	-0.251251	-0.0735505	-0.264135	0.0966349	0.161058	-0.251251	-0.264135	-0.251251	-0.161058	0.186827	-0.251251	-0.251251	-0.264135	0.135289	-0.0966349	0.019327	-0.251251	-0.251251	-0.264135	0.333063	-0.264135	0.189036	-0.251251	-0.264135	-0.251251	-0.264135	0.108679	-0.264135	-0.251251	-0.251251	-0.251251	0.161058	0.135289	0.0579809	0.019327	0.0322116	0.019327	0.019327	0.0708656	0.00966037	-0.251251	0.135289	0.0708656	0.186827	0.135289	0.0382024	-0.251251	0.135289	0.264135	0.135289	0.019327	0.00644232	0.161058	0.0708656	0.0322116	0.0708656	-0.067403	0.019327	0.135289	0.0708656	-0.199712	-0.264135	0.135289	0.0966349	-0.251251	-0.116583	0.264135	-0.0966349	-0.00644232	-0.00644232	0.0322116	0.189036	0.0966349	-0.264135	0.264135	0.135289	0.161058	0.264135	0.264135	0.264135	0.186827	0.0966349	0.161058	0.186827	0.264135	0.135289	-0.0966349	0.264135	0.135289	0.0708656	0.264135	-0.161058	0.264135	0.00644232	-0.173943	-0.00644232	0.135289	-0.251251	0.122404	0.122404	0.00644232	0.135289	-0.264135	0.264135	0.0966349	0.00644232	-0.0322116	0.186827	-0.161058	0.0708656	0.135289	0.0966349	0.135289	-0.00644232	-0.00644232	0.264135	0.161058	-0.00644232	0.00812349	0.135289	0.264135	0.199712	0.264135	0.0966349	-0.251251	0.199712	-0.122404	-0.00644232	0.122404	0.019327	0.0322116	-0.199712	-0.00644232	-0.00644232	0.264135	0.264135	0.199712	-0.00644232	-0.00644232	-0.00644232	-0.251251	-0.00644232	0.135289	-0.00644232	0.264135	-0.238366	-0.00644232	-0.00644232	-0.00644232	-0.00644232	-0.00644232	-0.00644232	-0.00644232	-0.00644232	-0.00644232	-0.00644232	-0.238366	-0.238366	-0.238366	-0.122404	-0.238366	-0.10952	-0.00644232	-0.00644232	-0.238366	-0.00644232	-0.00644232	-0.00644232
2',4',6'-Trihydroxydihydrochalcone 2'-Glucoside	0.0190422	0.0277935	0.0158074	-0.014119	-0.0981471	0.277089	0.118548	0.101207	-0.143916	0.0550199	-0.0551213	-0.0364242	-0.0901662	0.0496718	0.110079	0.0420549	-0.0287333	-0.206232	0.0173577	0.0569644	-0.0762753	0.215299	0.03882	-0.0720376	0.421285	0.0378045	-0.0605802	0.0953742	0.102263	0.111229	-0.0498029	0.160263	0.0355668	0.0856497	0.0651424	-0.00874862	0.0688685	-0.096833	-0.0539611	-0.178889	0.0633917	0.0120099	-0.216239	-0.228567	0.300929	0.011806	-0.0882673	0.0760242	0.00561456	0.232925	-0.00812174	0.0869412	0.00716006	0.157436	-0.16575	-0.00681052	-0.224118	0.130875	-0.00547323	-0.0641178	-0.00461063	0.0153446	0.137263	-0.0226065	-0.00643278	-0.431665	0.236679	0.189756	-0.00413232	-0.102395	0.00583627	0.114459	0.0420312	-0.0299401	-0.0514223	0.0362088	0.0340453	0.0034769	-0.0288503	-0.020259	0.121027	-0.190013	0.340342	0.0693193	0.29724	-0.179874	0.0814487	0.131409	-0.0304537	-0.0498574	0.0409689	-0.0368354	-0.151273	-0.196949	-0.051687	-0.160674	0.35107	-0.124131	-0.124956	-0.0604245	-0.0111421	-0.111483	0.245286	0.315588	-0.0425638	0.0650953	0.0499322	0.029577	0.0779811	-0.0540795	-0.127818	-0.054855	0.214602	-0.135289	0.141531	-0.133489	0.0516582	-0.0577673	0.185865	-0.15892	-0.233211	-0.18052	-0.0421146	0.11466	0.0129527	-0.151446	-0.115705	0.223181	-0.000477238	-0.281327	0.0822154	-0.209218	0.222157	0.185271	-0.198783	-0.182936	-0.0669357	0.0843488	0.0584013	-0.142843	0.0274314	-0.00262669	-0.188532	0.151297	0.0898262	-0.143102	0.160151	0.0477572	0.117304	0.183028	-0.102789	0.0155304	0.248846	-0.0715214	0.254737	-0.0660472	0.0821074	-0.094901	-0.0990146	-0.194338	0.0116291	0.0299144	-0.083861	-0.000432151	0.124327	-0.0273371	0.0487214	0.113965	0.141643	0.129016	0.262609	0.0403057	-0.0504613	-0.123205	0.0813209	0.315418	0.0293142	-0.0850875	0.386318	0.253463	0.0306827	0.192266	-0.193172	0.281218	0.140022	-0.329613	0.0639221	-0.252334	0.0265241	-0.0528528	-0.0800091	-0.0069538	-0.0736097	-0.116666	0.0770669	0.270119	-0.0676226	-0.0125324	0.0127607	0.134856	-0.0507713	0.0118398	0.177437	0.0112183	0.282518	-0.0779312	0.0374996	0.0217899	-0.0753329	0.0959963	0.130175	-0.143795	-0.30241	0.300173	0.304588	0.356237	0.0174997	0.231748	-0.00890845	0.0156024	0.0262292	-0.0627849	0.0685633	-0.0168506	-0.211787	0.00644232	0.0683132	-0.0718974	-0.0518	0.209593	0.162929	0.0981112	-0.0505873	0.117616	0.0620351	-0.125554	0.0666543	0.0420733	0.161336	-0.0795098	-0.0336306	0.245069	-0.376382	0.0450963	0.238326	-0.155602	0.0524962	0.0633762	-0.0712718	0.0244755	0.101313	-0.0652548	0.209754	0.0580279	-0.0713212	0.195721	0.0742674	-0.0517008	0.0345749	-0.0812174	-0.027585	0.00590606	-0.0653862	-0.0897565	-0.0733356	-0.173143	0.178659	0.125838	-0.0113585	-0.045559	-0.0794785	-0.0987884	-0.352203	0.0924322	-0.0722703	0.164565	-0.148909	0.130853	-0.115705	0.474257	-0.0684085	0.00957736	-0.00146458	-0.115705	-0.15764	-0.0143349	-0.185969	0.297752	-0.0389464	0.266116	-0.15333	-0.107801	-0.161142	-0.0513518	-0.0633376	-0.0794785	0.0924322	-0.239339	-0.166378	0.0027195	0.180873	-0.000472956	0.0620755	-0.21165	-0.08571	0.00852839	-0.171852	-0.119185	-0.244783	0.0120755	-0.225481	-0.151273	0.211576	-0.151273	0.083117	-0.0736097	0.102395	-0.240277	0.0450963	0.0345202	0.0552545	-0.149668	-0.151273	-0.0690001	-0.143808	-0.142805	-0.13767	-0.129498	-0.14249	0.253673	-0.00131732	0.00665716	-0.063533	0.0967203	-0.162345	-0.071593	0.0128833	-0.343857	-0.135289	0.00562511	-0.331746	-0.135289	0.0944932	-0.203774	-0.0794785	-0.0676368	0.0822825	-0.085626	0.240428	-0.225481	-0.257122	0.0845576	-0.148863	0.197052	0.129332	-0.143894	0.140075	-0.00489929	-0.350474	0.0292143	0.0540189	-0.135289	0.0667048	0.158895	-0.446198	-0.0696768	-0.160352	-0.223725	0.115036	-0.0332063	-0.0912031	-0.225481	-0.0617976	-0.107801	-0.0589729	-0.0664072	0.238366	-0.13824	0.0132462	-0.140628	-0.0283779	-0.0186899	0.16148	0.244057	-0.0704406	-0.0237683	0.0377018	-0.0161495	0.10317	0.0916348	0.109334	0.0597809	-0.0728213	0.196516	0.136562	0.103305	0.0923606	0.0399019	-0.100458	0.0121575	-0.264135	-0.0806533	-0.225481	-0.157684	-0.302092	0.0924322	-0.144126	-0.028666	-0.102132	0.226274	-0.0329331	0.140075	0.0450963	0.00644232	0.105877	0.0924322	-0.0779416	-0.0269374	-0.140265	0.178733	0.10881	-0.106106	0.0891672	0.0941886	-0.212597	0.136562	-0.242596	-0.135289	0.262604	-0.132391	-0.0132462	-0.225481	0.140075	-0.0861911	0.221935	-0.36632	-0.161148	-0.0132462	0.0538921	0.0450963	-0.0326994	-0.173943	0.114503	-0.107801	-0.201597	-0.115969	0.097993	0.172927	-0.105166	0.190573	0.0915539	0.19694	0.135551	0.0450963	0.0270368	-0.133489	-0.00780257	-0.0877479	-0.0491743	0.136562	-0.0265663	0.028666	0.0450963	-0.210366	-0.13845	0.0205044	0.0450963	0.0708656	-0.139173	-0.161811	0.0450963	0.386249	-0.0102276	-0.166757	0.0742151	-0.124718	-0.201597	0.0444565	0.144482	-0.306058	-0.0174301	-0.106742	-0.101796	-0.0956268	0.302569	0.0575179	-0.116144	0.00644232	-0.0564325	0.0664072	0.122404	-0.0757218	0.127561	0.0749409	0.265221	-0.143808	-0.00505944	-0.100124	-0.201597	0.184206	0.0542551	-0.223348	-0.151273	-0.161058	-0.198934	0.148612	0.0311766	-0.05861	-0.0133928	-0.109608	0.0248593	0.0753038	-0.0190895	0.00849897	-0.203774	-0.0299401	-0.0259481	0.0450963	0.0450963	-0.156216	-0.208855	0.0618762	-0.192009	-0.15733	-0.134095	0.218895	0.0450963	0.128289	0.000564506	0.0928713	-0.0517147	-0.151273	0.0607874	-0.0107058	0.0466339	0.257122	-0.00792277	0.208576	-0.201597	-0.0386563	0.0197349	0.00795397	-0.0605969	-0.287176	-0.0794785	0.0450963	-0.142805	0.0450963	0.148173	0.00763467	0.131555	0.136562	-0.166666	-0.0581836	-0.0928713	0.140075	-0.0768438	0.0450963	-0.188274	-0.135289	-0.0368354	-0.287176	-0.0368354	0.0825522	-0.225481	0.028542	0.00344765	-0.0794785	-0.0662311	-0.0605969	-0.156596	-0.186827	0.0924322	-0.323727	-0.151273	-0.0733356	-0.188532	0.136562	0.136562	-0.0794785	-0.03802	-0.360068	-0.264135	0.0450963	0.0311796	0.214916	0.0450963	0.10824	0.110242	-0.108333	0.33009	-0.173887	-0.238976	0.00644232	0.0450963	-0.216113	0.0450963	0.122404	0.184206	-0.201597	0.0450963	0.0450963	-0.212597	0.0708656	-0.063533	0.122404	-0.0669639	0.122404	-0.0794785	0.148173	0.0450963	-0.14249	-0.251251	0.127561	-0.0794785	-0.264135	0.122845	0.297056	-0.212597	-0.264135	0.122404	-0.00954477	-0.0794785	0.0450963	0.0450963	-0.287176	0.0450963	0.208576	0.188169	0.0204185	0.0628364	-0.0794785	-0.0794785	0.0618762	-0.186827	0.0450963	-0.137856	-0.240065	0.00644232	-0.107801	0.131192	0.0450963	0.0837502	-0.212597	0.253493	0.0468164	0.0450963	0.176578	0.0450963	-0.0692882	0.152967	-0.133489	-0.203774	0.0450963	0.265221	0.0450963	0.00644232	0.122404	-0.00878707	-0.0794785	0.0450963	-0.133489	-0.212597	-0.212597	0.0450963	0.0450963	-0.113509	-0.107966	0.251251	-0.212597	0.11307	0.111515	-0.0537907	-0.123609	-0.133489	-0.238366	-0.0794785	0.012295	0.0450963	0.0450963	0.0450963	-0.133489	0.148173	0.0708656	-0.031975	-0.212597	-0.133489	-0.112321	0.0716747	-0.051156	-0.0234923	-0.0837502	-0.0794785	0.154307	0.148173	-0.0720136	0.00644232	0.0450963	-0.212597	0.0450963	-0.019327	-0.212597	0.0735505	0.112321	-0.284542	0.0450963	0.0450963	-0.0927235	-0.191072	0.0322116	-0.148612	-0.212597	0.188532	-0.0110688	-0.176521	0.0450963	-0.29559	0.0708656	0.0450963	-0.161058	-0.176521	0.0450963	-0.22153	0.0450963	-0.0794785	0.16225	-0.107801	0.00644232	0.0450963	0.0450963	0.013972	0.217578	0.0450963	0.0450963	0.148173	-0.133489	-0.0794785	-0.198693	0.0450963	-0.238366	0.0450963	0.0450963	0.0450963	0.0237706	0.239094	0.0837502	0.0450963	0.0837502	0.0708656	0.147523	0.0837502	0.0924322	-0.0662311	-0.0622391	-0.123609	-0.133489	0.0395197	0.0450963	0.0450963	0.0368354	0.135289	0.00644232	0.0450963	0.0450963	0.0708656	-0.251251	0.0395197	-0.0267856	0.0450963	0.0708656	0.136562	-0.107142	-0.0794785	0.0450963	-0.0837502	-0.13845	0.0270368	0.0450963	0.148173	0.148173	-0.29559	-0.16458	0.0837502	-0.106264	0.126243	-0.0794785	0.0450963	0.122404	0.00644232	0.148173	0.0450963	0.0450963	0.0450963	0.00644232	0.0708656	0.148173	0.0450963	-0.284542	-0.161058	-0.0794785	-0.0267856	0.0526929	-0.0267856	-0.161058	-0.170813	0.0450963	0.0450963	0.0708656	-0.212597	-0.02459	0.0708656	0.0450963	0.0450963	-0.184177	0.0450963	0.0402471	0.0708656	0.0450963	-0.176896	-0.0234923	-0.0450963	-0.238366	-0.161058	-0.296617	0.264135	0.0450963	0.0450963	0.0783807	0.148173	0.00644232	0.0708656	0.0976748	0.0708656	0.0708656	0.00644232	0.0708656	0.00644232	-0.287176	0.0708656	-0.287176	0.00644232	0.165324	0.00644232	0.00644232	-0.186827	0.0450963	0.00644232	0.0708656	-0.0165124	0.00644232	0.00644232	0.00644232	0.00644232	-0.293543	0.15259	0.00644232	-0.161058	-0.0775025	0.0450963	0.00644232	0.0708656	0.0450963	-0.211032	0.0450963	0.0450963	0.0450963	0.0450963	0.00644232	-0.287176	-0.0234923	-0.146003	-0.0794785	-0.296617	-0.0234923	0.190573	-0.12965	0.00644232	-0.350627	0.186827	0.230506	-0.0837502	-0.296617	0.0450963	-0.238366	0.0708656	-0.284542	0.0450963	0.251251	-0.0837502	0.225481	0.00644232	-0.251251	0.116676	-0.107142	0.00644232	0.0450963	-0.350188	0.0708656	0.00644232	0.225481	-0.176521	-0.02459	0.148173	-0.0837502	0.0665248	-0.161058	0.00644232	0.0452281	0.220643	0.00644232	-0.0537907	0.00644232	-0.0537907	0.0450963	0.0450963	0.00644232	-0.0537907	-0.0928713	-0.161058	0.00644232	0.0708656	0.2459	-0.161058	0.0450963	0.251251	0.0450963	0.293104	0.0450963	-0.0205044	-0.238366	0.0450963	-0.161058	-0.161058	-0.161058	0.0450963	-0.0811104	0.0450963	0.0450963	0.00644232	-0.161058	-0.238366	-0.0450963	0.251251	0.0837502	-0.194525	0.0450963	0.0450963	-0.0837502	0.00644232	0.0837502	0.00644232	-0.284542	0.225481	0.264135	0.264135	-0.176521	-0.236899	-0.238366	-0.161058	0.0450963	0.0698181	0.248535	-0.161058	-0.161058	0.0579809	0.148173	-0.231849	0.225481	0.00644232	0.186827	0.00644232	-0.161058	0.0450963	0.251251	0.00644232	0.00644232	-0.161058	-0.176521	-0.251251	0.00644232	0.125585	0.0450963	0.251251	0.00644232	-0.238366	-0.0450963	-0.161058	-0.161058	-0.0450963	0.0450963	0.225481	-0.238366	-0.00131732	0.148173	0.251251	-0.161058	-0.238366	0.225481	-0.206161	0.0708656	-0.00131732	-0.161058	-0.100117	0.225481	0.135289	-0.0579809	-0.161058	0.225481	-0.161058	0.264135	-0.0450963	-0.161058	-0.161058	0.225481	-0.238366	0.0450963	-0.251251	-0.161058	-0.161058	0.225481	0.00329331	0.225481	0.012295	-0.161058	0.225481	-0.161058	0.225481	-0.350627	0.225481	-0.161058	-0.161058	-0.161058	-0.0579809	-0.238366	0.10952	-0.251251	0.148173	-0.251251	-0.251251	0.00644232	-0.242607	-0.161058	-0.238366	0.00644232	-0.0450963	-0.238366	0.204405	-0.161058	-0.238366	0.0966349	-0.238366	-0.251251	0.173943	-0.0579809	0.00644232	0.148173	0.00644232	-0.134147	-0.251251	-0.238366	0.00644232	0.186827	0.225481	-0.238366	0.135289	-0.161058	-0.0234923	0.0966349	0.0450963	-0.0837502	-0.0837502	0.148173	0.012295	0.135289	0.225481	0.0966349	-0.238366	-0.0579809	0.0966349	0.0966349	0.0966349	-0.0450963	0.135289	-0.0579809	-0.0450963	0.0966349	-0.238366	0.0450963	0.0966349	-0.238366	0.00644232	0.0966349	0.264135	0.0966349	0.173943	0.0837502	-0.0837502	-0.238366	-0.161058	0.0322116	0.0322116	0.173943	-0.238366	0.225481	0.0966349	0.135289	0.173943	0.0708656	-0.0450963	0.264135	0.00644232	-0.238366	0.135289	-0.238366	-0.0837502	-0.0837502	0.0966349	-0.0579809	-0.0837502	-0.0114168	-0.238366	0.0966349	-0.0966349	0.0966349	0.135289	-0.161058	-0.0966349	-0.148173	-0.0837502	0.0322116	-0.251251	0.148173	0.186827	-0.0837502	-0.0837502	0.0966349	0.0966349	-0.0966349	-0.0837502	-0.0837502	-0.0837502	-0.161058	-0.0837502	-0.238366	-0.0837502	0.0966349	0.0579809	-0.0837502	-0.0837502	-0.0837502	-0.0837502	-0.0837502	-0.0837502	-0.0837502	-0.0837502	-0.0837502	-0.0837502	0.0579809	0.0579809	0.0579809	-0.148173	0.0579809	-0.122404	-0.0837502	-0.0837502	0.0579809	-0.0837502	-0.0837502	-0.0837502
Azvudine	0.112228	0.303298	0.17299	-0.491604	-0.0970339	0.510009	0.10218	0.160198	-0.151696	-0.0260109	0.24525	0.121325	-0.157553	0.34592	-0.193851	-0.0713881	-0.163483	-0.0522666	-0.207208	0.444111	-0.0264312	-0.167977	0.0519491	-0.0357466	-0.0246281	0.15071	0.182806	0.320678	-0.127727	-0.0594361	0.0625344	0.126493	0.302277	0.157776	0.130466	-0.0177425	-0.256043	-0.11788	-0.0984812	-0.33464	-0.0458009	-0.144719	0.215218	-0.257881	0.055601	-0.215378	-0.060694	-0.227239	-0.0260086	-0.333635	-0.0134475	-0.0844736	-0.0891753	-0.114738	0.185872	-0.0900037	0.0519682	0.112953	-0.254644	-0.0841831	0.0296398	-0.076723	-0.0222203	-0.278121	-0.130203	-0.0339561	0.267872	-0.0439731	-0.175534	-0.0364176	0.0341273	0.0308303	0.00370138	-0.00489929	-0.120745	-0.0108535	0.0501867	0.0613287	-0.0580553	-0.246653	-0.169625	0.152981	0.278086	-0.0960263	-0.23595	-0.246574	0.0307023	0.239258	-0.276228	-0.154962	0.255947	-0.113046	0.0616946	-0.0885154	-0.160428	-0.158015	0.0706004	-0.147979	-0.376203	-0.0364725	-0.185503	-0.0242354	-0.135716	-0.281025	0.264302	-0.135309	-0.194706	-0.244233	-0.277722	-0.15083	-0.148055	-0.206771	-0.140042	-0.186827	0.0832173	-0.279053	-0.00910585	-0.183513	-0.137534	0.0187714	0.00445423	-0.101217	0.351013	-0.0707809	-0.250451	-0.370804	0.0322744	-0.173382	0.0122491	0.115988	-0.114349	-0.19833	-0.146069	0.0416606	-0.0884071	-0.0813563	-0.263729	0.0320119	-0.123389	-0.181572	-0.268402	0.241305	-0.106877	-0.201204	-0.076157	-0.510297	-0.276679	0.175787	-0.10195	0.102693	0.300524	0.185277	0.0426444	-0.0585402	-0.0849742	-0.00666117	-0.196914	-0.0596987	0.123323	-0.0411903	0.0884001	0.0151818	-0.224588	-0.080236	-0.081971	-0.005691	0.137363	-0.0867294	-0.0878313	0.201046	-0.129472	0.103079	-0.349235	-0.341474	-0.248019	0.0260872	-0.113175	0.00434613	-0.0125844	0.150949	-0.0177182	-0.00387676	-0.221693	-0.0827551	-0.206393	-0.0571095	-0.128048	-0.131756	-0.328249	-0.452146	-0.132683	-0.00318716	-0.20556	-0.411683	-0.168395	0.0148373	-0.321427	0.152837	-0.120188	0.140344	0.198095	-0.31276	-0.115649	-0.156236	0.0133129	-0.26779	-0.188616	0.0093708	-0.278442	-0.202245	-0.126111	-0.230604	-0.355065	0.0177708	0.337697	-0.0825408	-0.142368	0.00508428	-0.355861	-0.00187229	-0.142596	0.2444	-0.171806	-0.176619	-0.0321489	-0.148173	-0.292315	-0.0469996	-0.27273	-0.139585	-0.0325857	-0.110756	-0.333112	0.00880387	-0.168131	0.0089206	-0.146989	-0.171622	0.129272	-0.0390684	0.108486	-0.0872226	-0.203144	-0.264135	-0.249377	-0.364531	0.240528	-0.371869	-0.124195	-0.148153	0.00878883	-0.0692882	-0.0696131	-0.218799	-0.173209	-0.08175	-0.0899946	0.0378609	-0.30743	-0.0288921	-0.111464	-0.427397	-0.30482	-0.105563	-0.203622	-0.226084	-0.126043	-0.122066	-0.260747	-0.0325778	-0.360068	-0.0281571	-0.0548832	0.0685008	-0.0433123	-0.00279601	-0.293949	-0.0222415	0.0322744	0.146853	-0.36164	-0.0368906	-0.013048	0.0322744	-0.28542	-0.115587	-0.156007	-0.00734657	-0.116297	-0.0117165	0.135547	-0.275101	-0.19709	0.277082	0.169691	-0.360068	0.0685008	0.00199601	-0.0675596	-0.0612478	-0.328658	-0.112327	-0.160923	-0.303423	-0.312157	-0.0168753	-0.0361566	0.130063	-0.0970784	0.0379828	-0.10952	0.0616946	0.155898	0.0616946	0.0278017	0.100691	0.175703	-0.233037	-0.264135	0.00524962	-0.138735	-0.240708	0.0616946	-0.114808	0.0489605	-0.0858282	-0.130081	0.0086934	-0.225043	-0.0845576	-0.071355	0.0311555	-0.191597	0.0351566	0.0459521	-0.165226	-0.231718	-0.220105	-0.186827	-0.155507	-0.165763	-0.186827	0.0106583	-0.37035	-0.360068	-0.328331	-0.238726	-0.132391	-0.0499001	-0.10952	0.101796	0.142178	-0.145079	0.0342178	-0.0338839	-0.166394	-0.0382024	0.013972	-0.266925	-0.10107	0.0154134	-0.186827	-0.0822825	-0.138924	-0.0219561	-0.373519	-0.0445423	-0.228775	0.0299572	0.0912719	-0.456948	-0.10952	-0.108758	-0.275101	-0.385592	-0.113656	0.0322116	-0.122491	0.238976	-0.125385	-0.199798	-0.114498	-0.214491	-0.0731264	-0.344712	-0.307547	-0.157966	-0.26184	-0.00716006	0.216476	-0.147075	-0.126044	-0.242851	-0.0640536	-0.0540102	-0.234496	0.294502	-0.177038	-0.164356	-0.018327	0.122404	-0.219848	-0.10952	-0.147886	-0.356974	0.0685008	-0.314977	-0.102996	-0.276145	-0.258936	0.209015	-0.0382024	-0.264135	-0.148173	-0.260587	0.0685008	0.155005	-0.0419187	0.0538921	0.0938123	0.0822441	0.0593366	0.232353	0.0333722	0.225481	-0.0540102	-0.0676088	-0.186827	-0.0162777	-0.22153	-0.317002	-0.10952	-0.0382024	0.151515	-0.0759094	-0.130942	-0.197736	-0.317002	-0.070586	-0.264135	-0.08571	0.0579809	-0.269216	-0.275101	-0.373616	-0.220484	-0.106106	0.0872799	-0.109118	-0.180034	-0.216041	0.300342	-0.273264	-0.264135	0.0767555	-0.279053	-0.181636	-0.0423137	-0.431682	-0.0540102	-0.159716	-0.107318	-0.264135	0.00226344	-0.352567	0.086917	-0.264135	0.161058	-0.00561686	-0.194086	-0.264135	0.150186	-0.384758	-0.082562	-0.0270368	-0.223029	-0.373616	0.0832879	-0.347882	-0.0768438	-0.102708	-0.211576	-0.400834	-0.0219561	0.00556778	-0.164432	-0.112192	-0.148173	-0.301034	0.0278017	0.186827	-0.0894027	-0.0270051	0.0582471	0.0963841	0.0489605	-0.124223	0.00439373	-0.373616	0.303423	0.0999817	-0.434764	0.0616946	-0.238366	-0.210458	-0.124297	-0.0116364	-0.116313	0.00812349	0.189537	-0.179822	0.291598	-0.0626773	0.0785074	-0.37035	0.0774813	-0.0709489	-0.264135	-0.264135	-0.0494737	-0.330067	0.152604	-0.178328	-0.138399	-0.123571	-0.0100995	-0.264135	-0.00381056	-0.212819	-0.208137	0.186354	0.0616946	0.155507	-0.285792	-0.214661	-0.0782071	-0.0707287	-0.234044	-0.373616	-0.0313387	-0.0508498	-0.233529	-0.0485214	-0.256219	-0.360068	-0.264135	-0.0858282	-0.264135	0.199712	-0.269806	0.117038	-0.0540102	-0.220541	-0.131013	-0.0522538	-0.0382024	0.0513756	-0.264135	-0.25252	-0.186827	-0.101796	-0.256219	-0.101796	-0.0810154	-0.10952	-0.333063	0.168572	-0.360068	-0.070586	-0.0485214	-0.0854653	-0.161058	0.0685008	-0.159398	0.0616946	-0.203622	-0.0970784	-0.0540102	-0.0540102	-0.360068	-0.00222711	0.00417152	0.122404	-0.264135	-0.255004	-0.0714267	-0.264135	0.0309571	-0.167829	0.0249755	-0.0833576	-0.322305	0.00417347	-0.148173	-0.264135	-0.319905	-0.264135	0.186827	0.303423	-0.373616	-0.264135	-0.264135	0.225481	0.161058	0.054546	0.186827	0.114827	0.186827	-0.360068	0.199712	-0.264135	-0.225043	-0.0450963	-0.0270051	-0.360068	0.122404	0.15841	0.0403979	0.225481	0.122404	0.186827	-0.269322	-0.360068	-0.264135	-0.264135	-0.256219	-0.264135	-0.234044	0.114861	0.22153	-0.0698359	-0.360068	-0.360068	-0.013972	-0.161058	-0.264135	-0.184817	0.0273997	-0.148173	-0.275101	0.12466	-0.264135	-0.0322116	0.225481	0.245509	0.0326994	-0.264135	0.0795397	-0.264135	-0.0303946	-0.0999817	-0.279053	-0.37035	-0.264135	0.0963841	-0.264135	-0.148173	0.186827	0.105589	-0.360068	-0.264135	-0.279053	0.225481	0.225481	-0.264135	-0.264135	-0.278175	-0.161676	-0.0579809	0.225481	0.042813	0.177374	-0.257098	0.0865042	-0.279053	-0.122404	-0.360068	0.00724528	-0.264135	-0.264135	-0.264135	-0.279053	0.199712	0.161058	-0.0976748	0.225481	-0.279053	0.111958	0.307203	-0.190134	-0.00812349	-0.212597	-0.360068	0.0386563	0.199712	0.121194	-0.148173	-0.264135	0.225481	-0.264135	0.0708656	0.225481	-0.243046	-0.243331	-0.260171	-0.264135	-0.264135	-0.221194	-0.283251	-0.225481	-0.0259481	0.225481	-0.0146979	0.0575212	-0.323183	-0.264135	-0.294139	0.161058	-0.264135	-0.238366	-0.323183	-0.264135	-0.242168	-0.264135	-0.360068	-0.0950668	-0.275101	-0.148173	-0.264135	-0.264135	-0.0858282	-0.288055	-0.264135	-0.264135	0.199712	-0.279053	-0.360068	-0.0749409	-0.264135	-0.122404	-0.264135	-0.264135	-0.264135	-0.054618	0.213845	-0.0322116	-0.264135	-0.0322116	0.161058	0.0702231	-0.0322116	0.0685008	0.11595	-0.0364725	0.0865042	-0.279053	-0.161152	-0.264135	-0.264135	-0.070586	0.238366	-0.148173	-0.264135	-0.264135	0.161058	-0.0450963	-0.161152	-0.00504974	-0.264135	0.161058	-0.0540102	0.0588404	-0.360068	-0.264135	-0.212597	-0.352567	-0.0658682	-0.264135	0.199712	0.199712	-0.294139	-0.0858282	-0.0322116	0.277736	-0.0770634	-0.360068	-0.264135	0.186827	-0.148173	0.199712	-0.264135	-0.264135	-0.264135	-0.148173	0.161058	0.199712	-0.264135	-0.260171	-0.238366	-0.360068	-0.00504974	-0.15237	-0.00504974	-0.238366	-0.140075	-0.264135	-0.264135	0.161058	0.225481	0.239533	0.161058	-0.264135	-0.264135	-0.0473598	-0.264135	0.294774	0.161058	-0.264135	0.0305433	-0.00812349	0.148173	-0.122404	-0.238366	-0.199574	-0.135289	-0.264135	-0.264135	-0.077722	0.199712	-0.148173	0.161058	-0.21953	0.161058	0.161058	-0.148173	0.161058	-0.148173	-0.256219	0.161058	-0.256219	-0.148173	0.322305	-0.148173	-0.148173	-0.161058	-0.264135	-0.148173	0.161058	-0.135547	-0.148173	-0.148173	-0.148173	-0.148173	-0.206161	0.061036	-0.148173	-0.238366	-0.224164	-0.264135	-0.148173	0.161058	-0.264135	-0.175467	-0.264135	-0.264135	-0.264135	-0.264135	-0.148173	-0.256219	-0.00812349	-0.194964	-0.360068	-0.199574	-0.00812349	-0.180034	-0.129332	-0.148173	-0.118559	0.0966349	-0.244505	-0.212597	-0.199574	-0.264135	-0.122404	0.161058	-0.260171	-0.264135	-0.0579809	-0.212597	0.019327	-0.148173	-0.0450963	0.00925421	0.0588404	-0.148173	-0.264135	-0.121194	0.161058	-0.148173	0.019327	-0.323183	0.239533	0.199712	-0.212597	-0.269173	-0.238366	-0.148173	-0.158079	0.249437	-0.148173	-0.257098	-0.148173	-0.257098	-0.264135	-0.264135	-0.148173	-0.257098	-0.0522538	-0.238366	-0.148173	0.161058	-0.11812	-0.238366	-0.264135	-0.0579809	-0.264135	0.0518147	-0.264135	0.0774813	-0.122404	-0.264135	-0.238366	-0.238366	-0.238366	-0.264135	-0.202322	-0.264135	-0.264135	-0.148173	-0.238366	-0.122404	0.148173	-0.0579809	-0.0322116	-0.053132	-0.264135	-0.264135	-0.212597	-0.148173	-0.0322116	-0.148173	-0.260171	0.019327	-0.135289	-0.135289	-0.323183	-0.187279	-0.122404	-0.238366	-0.264135	0.116803	0.261049	-0.238366	-0.238366	-0.0708656	0.199712	-0.242607	0.019327	-0.148173	0.0966349	-0.148173	-0.238366	-0.264135	-0.0579809	-0.148173	-0.148173	-0.238366	-0.323183	-0.0450963	-0.148173	-0.191012	-0.264135	-0.0579809	-0.148173	-0.122404	0.148173	-0.238366	-0.238366	0.148173	-0.264135	0.019327	-0.122404	-0.071355	0.199712	-0.0579809	-0.238366	-0.122404	0.019327	0.0138319	0.161058	-0.071355	-0.238366	0.107362	0.019327	0.238366	-0.173943	-0.238366	0.019327	-0.238366	-0.135289	0.148173	-0.238366	-0.238366	0.019327	-0.122404	-0.264135	-0.0450963	-0.238366	-0.238366	0.019327	0.214285	0.019327	0.00724528	-0.238366	0.019327	-0.238366	0.019327	-0.118559	0.019327	-0.238366	-0.238366	-0.238366	-0.173943	-0.122404	0.251251	-0.0450963	0.199712	-0.0450963	-0.0450963	-0.148173	-0.181571	-0.238366	-0.122404	-0.148173	0.148173	-0.122404	0.219334	-0.238366	-0.122404	0.212597	-0.122404	-0.0450963	0.0450963	-0.173943	-0.148173	0.199712	-0.148173	-0.139197	-0.0450963	-0.122404	-0.148173	0.0966349	0.019327	-0.122404	0.238366	-0.238366	-0.00812349	0.212597	-0.264135	-0.212597	-0.212597	0.199712	0.00724528	0.238366	0.019327	0.212597	-0.122404	-0.173943	0.212597	0.212597	0.212597	0.148173	0.238366	-0.173943	0.148173	0.212597	-0.122404	-0.264135	0.212597	-0.122404	-0.148173	0.212597	-0.135289	0.212597	0.0450963	-0.0322116	-0.212597	-0.122404	-0.238366	-0.225481	-0.225481	0.0450963	-0.122404	0.019327	0.212597	0.238366	0.0450963	0.161058	0.148173	-0.135289	-0.148173	-0.122404	0.238366	-0.122404	-0.212597	-0.212597	0.212597	-0.173943	-0.212597	0.0307375	-0.122404	0.212597	0.0837502	0.212597	0.238366	-0.238366	0.0837502	-0.0966349	-0.212597	-0.225481	-0.0450963	0.199712	0.0966349	-0.212597	-0.212597	0.212597	0.212597	0.0837502	-0.212597	-0.212597	-0.212597	-0.238366	-0.212597	-0.122404	-0.212597	0.212597	-0.0708656	-0.212597	-0.212597	-0.212597	-0.212597	-0.212597	-0.212597	-0.212597	-0.212597	-0.212597	-0.212597	-0.0708656	-0.0708656	-0.0708656	-0.0966349	-0.0708656	-0.0837502	-0.212597	-0.212597	-0.0708656	-0.212597	-0.212597	-0.212597
Angiotensin Iv	-0.136699	0.203468	-0.0910344	0.100154	-0.0816346	0.0605398	-0.0143424	0.0747913	-0.175682	-0.145612	0.0287589	0.196832	0.0948434	0.0788429	-0.0321769	0.0308727	0.0463201	0.00258416	-0.0106316	0.167566	-0.0540861	-0.0222834	-0.133155	-0.132644	0.095808	0.107519	0.231004	0.196602	-0.097559	0.234817	0.0320785	0.187345	0.271044	-0.150801	-0.125023	-0.0615674	0.0127079	-0.0327943	0.115977	-0.309759	0.0158074	0.0569613	0.0275517	-0.181665	-0.0635202	-0.132244	-0.2223	-0.144463	-0.0136236	0.120324	0.168693	-0.0336414	0.10176	0.0633655	-0.184449	0.146374	-0.0087606	0.08386	-0.0156776	-0.0991408	-0.220652	-0.0842695	0.0103136	-0.084796	-0.00789847	-0.151446	-0.197096	-0.034447	0.0368316	0.0541534	0.237309	0.0627841	-0.0222905	-0.0088913	0.0579314	0.103701	-0.0169763	-0.290901	0.0533258	-0.0741985	-0.078954	-0.0940467	0.140777	0.0492465	0.106985	-0.227	0.232574	0.19639	-0.120099	-0.0501269	0.0309215	0.132281	0.269612	0.102235	-0.372378	-0.0500722	-0.156557	-0.0326841	-0.346527	-0.120305	0.0691492	0.163317	-0.162403	0.162978	0.0565635	-0.00231793	0.043751	-0.1099	0.116105	-0.0101511	0.190262	-0.0098526	0.258739	-0.135289	0.290064	0.0731114	0.0332714	-0.0884001	-0.207425	0.371451	0.00986293	0.152531	0.0913212	0.0717086	-0.0473673	-0.0786522	-0.0706963	0.04387	0.0536098	0.0428539	0.0633032	-0.0658682	0.0116783	-0.111885	-0.164831	-0.166145	0.0729025	0.0840439	-0.0586209	-0.0749465	0.192138	-0.0740726	0.0528034	0.0634783	0.218273	-0.205669	0.139774	-0.0633376	0.0847888	0.0411884	0.0834534	-0.183298	0.220347	0.0949874	-0.0670702	0.028564	-0.0592898	-0.167846	0.0453686	0.219379	0.0314837	0.194758	-0.150189	-0.028666	0.0490691	-0.144003	0.0820406	0.0158392	0.131975	-0.0769568	0.0983748	-0.108272	-0.166163	-0.150163	0.0920413	0.00786361	-0.203159	-0.142456	-0.0873311	0.0258544	-0.0217516	0.168377	0.16609	0.00536723	0.0311055	-0.0943341	0.00233738	0.192948	0.0107723	0.109962	0.019347	0.20929	-0.101844	-0.208839	-0.0424949	0.153759	-0.0766243	-0.0280898	-0.0463934	-0.0885154	0.310812	-0.194152	0.129775	-0.20877	0.103962	0.287092	0.0205283	0.0204351	0.0266562	0.0906706	0.0504669	0.13341	0.0830395	0.0897234	-0.0753349	0.00878707	0.0348865	0.210111	0.140308	-0.195841	-0.106914	0.0715346	0.177374	-0.0837537	0.0586595	0.122404	-0.218438	0.0997243	0.0475561	0.202391	0.14365	0.131982	-0.00111356	0.0279943	-0.0415648	0.150984	0.0062041	-0.0524584	-0.0642408	0.156898	0.227278	0.138211	-0.12615	0.0322116	0.0493962	0.0834767	-0.0426333	0.0383453	0.0218434	0.0461132	0.292736	0.0520022	0.060162	0.025203	0.111483	0.0485973	-0.264492	0.0886073	0.124195	0.11224	-0.0612862	0.107318	0.010405	0.10624	0.165124	-0.100132	-0.131009	-0.144278	-0.03108	0.180114	0.163128	-0.178328	-0.301209	0.0316157	0.270483	-0.145126	0.169879	-0.0753051	-0.0706963	-0.105469	-0.143168	-0.00922264	0.0762911	-0.0706963	-0.0316157	0.25313	0.243877	-0.0537308	-0.100241	-0.00390549	0.231718	0.229214	0.106221	-0.0146979	0.230657	0.163128	0.0316157	-0.143168	-0.00532986	0.126752	0.0633136	0.23163	0.0485962	0.0403979	0.0459521	-0.000544365	-0.00590606	0.114928	-0.0401016	-0.124267	-0.225481	0.269612	0.117878	0.269612	0.0540189	0.014261	0.107952	0.0567927	0.0322116	0.0281571	0.14739	0.0399019	0.269612	0.255977	0.265221	-0.00562511	0.0924014	-0.0513701	-0.0799176	0.148804	0.091993	0.194655	-0.00212193	0.0846303	-0.0517141	-0.198934	-0.172564	0.00453638	-0.135289	0.0390128	-0.115705	-0.135289	-0.0396108	0.174378	0.163128	-0.0376795	0.0692345	-0.184645	0.0811104	-0.225481	-0.212847	-0.127196	0.00603019	0.161103	0.205053	-0.0771184	0.159396	-0.210669	0.0975221	0.195064	0.264909	-0.135289	0.168293	0.0860004	-0.197242	0.0265663	-0.156057	-0.0977014	0.127152	-0.106151	-0.0471327	-0.225481	0.123451	0.229214	0.204863	0.0237683	0.225481	0.0761991	0.22446	-0.0655053	-0.213627	0.170386	-0.0816765	0.0832879	0.129501	0.128925	-0.146671	-0.151152	0.104255	0.212847	-0.0479688	0.127196	0.0339833	0.0509889	0.154127	-0.022919	0.151515	-0.0603571	-0.0295081	0.0393757	-0.251251	0.287457	-0.225481	-0.0255852	0.0884482	0.0316157	0.0808124	0.16004	0.130077	-0.1272	-0.277296	0.159396	0.0322116	0.122404	0.0399019	0.0316157	-0.0612555	0.06295	0.110869	-0.0110688	0.0771535	0.0682451	0.170412	0.165763	0.251251	0.154127	-0.196145	-0.135289	0.0350042	-0.0891388	0.0905461	-0.225481	0.159396	0.304663	0.188828	0.119994	-0.0679269	0.0905461	0.141716	0.0322116	0.184817	-0.212597	-0.0738945	0.229214	0.178007	0.07604	0.0265663	0.0731264	-0.00241509	0.0641097	-0.0259073	0.013999	0.177614	0.0322116	0.260388	0.0731114	0.0509889	0.144166	0.112684	0.154127	0.0141581	-0.0966578	0.0322116	0.15418	0.248412	0.159499	0.0322116	0.135289	-0.0503021	0.139197	0.0322116	-0.173752	0.301209	0.0640536	0.154418	0.198054	0.178007	0.0782071	-0.0436473	-0.0445694	0.192595	0.069995	-0.15587	0.0724006	-0.0612456	-0.110376	0.00241509	0.122404	0.0691344	-0.0341399	0.10952	-0.0494737	-0.097921	0.142079	0.0757461	0.265221	0.114237	-0.120362	0.178007	-0.0412761	0.0128833	0.203144	0.269612	0.199712	0.17819	0.232807	0.14776	0.000181455	0.0120755	-0.0614843	0.242968	0.0854653	0.137763	0.203255	0.174378	0.376882	0.0469969	0.0322116	0.0322116	0.1279	0.054618	0.0150608	-0.0152716	0.0704722	0.0295772	-0.0114168	0.0322116	0.133732	0.00711278	-0.0294202	0.130103	0.269612	0.0208673	0.00816548	0.222645	0.126837	-0.0102276	0.0191012	0.178007	0.156057	0.0263612	0.102129	0.238655	0.191451	0.163128	0.0322116	-0.00562511	0.0322116	0.186827	-0.00936327	0.262565	0.154127	0.309564	-0.00466001	0.075307	0.159396	0.129756	0.0322116	0.146499	-0.135289	-0.0361096	0.191451	-0.0361096	0.11812	-0.225481	-0.0169056	-0.114135	0.163128	-0.129377	0.238655	-0.0176011	-0.238366	0.0316157	-0.201076	0.269612	0.165124	0.100345	0.154127	0.154127	0.163128	0.0859029	-0.134586	-0.251251	0.0322116	-0.0493146	-0.180078	0.0322116	0.220212	0.0629955	-0.0668134	-0.188668	0.210333	0.0361096	0.122404	0.0322116	0.188895	0.0322116	0.10952	-0.0412761	0.178007	0.0322116	0.0322116	0.251251	0.135289	-0.0707725	0.10952	0.0333722	0.10952	0.163128	0.186827	0.0322116	-0.0799176	-0.148173	-0.097921	0.163128	-0.251251	0.0999817	-0.00636706	0.251251	-0.251251	0.10952	-0.00334067	0.163128	0.0322116	0.0322116	0.191451	0.0322116	0.0191012	0.0491743	0.103629	0.0432696	0.163128	0.163128	-0.0542551	-0.238366	0.0322116	0.0482569	0.143168	0.122404	0.229214	0.261477	0.0322116	-0.0708656	0.251251	0.0201415	0.295159	0.0322116	0.110401	0.0322116	-0.152261	0.0277626	0.0731114	0.174378	0.0322116	0.0757461	0.0322116	0.122404	0.10952	-0.190002	0.163128	0.0322116	0.0731114	0.251251	0.251251	0.0322116	0.0322116	0.231849	0.074578	-0.00644232	0.251251	0.222408	-0.163693	0.157201	-0.00439108	0.0731114	0.0708656	0.163128	-0.0127341	0.0322116	0.0322116	0.0322116	0.0731114	0.186827	0.135289	0.0983111	0.251251	0.0731114	0.163128	0.0259481	0.087602	0.0248096	0.0966349	0.163128	-0.0585412	0.186827	0.000439108	0.122404	0.0322116	0.251251	0.0322116	-0.199712	0.251251	-0.0439108	0.122845	0.195842	0.0322116	0.0322116	0.141716	0.170749	-0.0450963	0.15841	0.251251	-0.0524405	-0.0186899	0.213845	0.0322116	0.0905461	0.135289	0.0322116	0.199712	0.213845	0.0322116	-0.0382024	0.0322116	0.163128	0.130195	0.229214	0.122404	0.0322116	0.0322116	0.0655053	-0.106923	0.0322116	0.0322116	0.186827	0.0731114	0.163128	0.098893	0.0322116	0.0708656	0.0322116	0.0322116	0.0322116	-0.106151	0.123389	-0.0708656	0.0322116	-0.0708656	0.135289	0.181999	-0.0708656	0.0316157	-0.186717	-0.0658682	-0.00439108	0.0731114	0.18684	0.0322116	0.0322116	0.0273997	-0.173943	0.122404	0.0322116	0.0322116	0.135289	-0.148173	0.18684	0.0941886	0.0322116	0.135289	0.154127	-0.02459	0.163128	0.0322116	0.0966349	0.248412	0.0865541	0.0322116	0.186827	0.186827	0.0905461	0.0676827	-0.0708656	0.278614	0.274223	0.163128	0.0322116	0.10952	0.122404	0.186827	0.0322116	0.0322116	0.0322116	0.122404	0.135289	0.186827	0.0322116	0.195842	0.199712	0.163128	0.0941886	0.18201	0.0941886	0.199712	-0.0138319	0.0322116	0.0322116	0.135289	0.251251	0.15764	0.135289	0.0322116	0.0322116	-0.0244964	0.0322116	0.127582	0.135289	0.0322116	0.0701541	0.0248096	0.00644232	0.0708656	0.199712	0.0309571	-0.186827	0.0322116	0.0322116	0.0533516	0.186827	0.122404	0.135289	-0.131559	0.135289	0.135289	0.122404	0.135289	0.122404	0.191451	0.135289	0.191451	0.122404	-0.20177	0.122404	0.122404	-0.238366	0.0322116	0.122404	0.135289	0.155144	0.122404	0.122404	0.122404	0.122404	0.042813	-0.000219554	0.122404	0.199712	0.0788198	0.0322116	0.122404	0.135289	0.0322116	0.228089	0.0322116	0.0322116	0.0322116	0.0322116	0.122404	0.191451	0.0248096	-0.00987992	0.163128	0.0309571	0.0248096	0.0641097	0.0614047	0.122404	-0.05906	-0.019327	0.0483602	0.0966349	0.0309571	0.0322116	0.0708656	0.135289	0.195842	0.0322116	-0.00644232	0.0966349	0.0579809	0.122404	-0.148173	-0.0814733	-0.02459	0.122404	0.0322116	-0.0515951	0.135289	0.122404	0.0579809	0.213845	0.15764	0.186827	0.0966349	0.0158079	0.199712	0.122404	0.0221749	-0.0664952	0.122404	0.157201	0.122404	0.157201	0.0322116	0.0322116	0.122404	0.157201	0.075307	0.199712	0.122404	0.135289	-0.182449	0.199712	0.0322116	-0.00644232	0.0322116	0.00636706	0.0322116	-0.0724006	0.0708656	0.0322116	0.199712	0.199712	0.199712	0.0322116	0.0306659	0.0322116	0.0322116	0.122404	0.199712	0.0708656	0.00644232	-0.00644232	-0.0708656	0.204844	0.0322116	0.0322116	0.0966349	0.122404	-0.0708656	0.122404	0.195842	0.0579809	-0.186827	-0.186827	0.213845	-0.0327135	0.0708656	0.199712	0.0322116	0.0915539	0.113948	0.199712	0.199712	-0.0966349	0.186827	-0.104508	0.0579809	0.122404	-0.019327	0.122404	0.199712	0.0322116	-0.00644232	0.122404	0.122404	0.199712	0.213845	-0.148173	0.122404	0.0627924	0.0322116	-0.00644232	0.122404	0.0708656	0.00644232	0.199712	0.199712	0.00644232	0.0322116	0.0579809	0.0708656	0.091993	0.186827	-0.00644232	0.199712	0.0708656	0.0579809	0.0564253	0.135289	0.091993	0.199712	0.214285	0.0579809	-0.173943	0.238366	0.199712	0.0579809	0.199712	-0.186827	0.00644232	0.199712	0.199712	0.0579809	0.0708656	0.0322116	-0.148173	0.199712	0.199712	0.0579809	-0.102751	0.0579809	-0.0127341	0.199712	0.0579809	0.199712	0.0579809	-0.05906	0.0579809	0.199712	0.199712	0.199712	0.238366	0.0708656	0.161058	-0.148173	0.186827	-0.148173	-0.148173	0.122404	-0.0410566	0.199712	0.0708656	0.122404	0.00644232	0.0708656	-0.0906757	0.199712	0.0708656	-0.10952	0.0708656	-0.148173	0.264135	0.238366	0.122404	0.186827	0.122404	-0.0155883	-0.148173	0.0708656	0.122404	-0.019327	0.0579809	0.0708656	-0.173943	0.199712	0.0248096	-0.10952	0.0322116	0.0966349	0.0966349	0.186827	-0.0127341	-0.173943	0.0579809	-0.10952	0.0708656	0.238366	-0.10952	-0.10952	-0.10952	0.00644232	-0.173943	0.238366	0.00644232	-0.10952	0.0708656	0.0322116	-0.10952	0.0708656	0.122404	-0.10952	-0.186827	-0.10952	0.264135	-0.0708656	0.0966349	0.0708656	0.199712	-0.0450963	-0.0450963	0.264135	0.0708656	0.0579809	-0.10952	-0.173943	0.264135	0.135289	0.00644232	-0.186827	0.122404	0.0708656	-0.173943	0.0708656	0.0966349	0.0966349	-0.10952	0.238366	0.0966349	-0.128878	0.0708656	-0.10952	-0.0322116	-0.10952	-0.173943	0.199712	-0.0322116	-0.264135	0.0966349	-0.0450963	-0.148173	0.186827	-0.019327	0.0966349	0.0966349	-0.10952	-0.10952	-0.0322116	0.0966349	0.0966349	0.0966349	0.199712	0.0966349	0.0708656	0.0966349	-0.10952	-0.0966349	0.0966349	0.0966349	0.0966349	0.0966349	0.0966349	0.0966349	0.0966349	0.0966349	0.0966349	0.0966349	-0.0966349	-0.0966349	-0.0966349	-0.264135	-0.0966349	0.019327	0.0966349	0.0966349	-0.0966349	0.0966349	0.0966349	0.0966349
(-)-Euphomine	0.279961	-0.00413257	-0.549287	0.0807506	-0.0926738	0.103169	0.319504	0.0232558	-0.307605	-0.370229	-0.0440704	-0.540691	-0.170891	0.249818	-0.0450476	-0.0890528	-0.401359	-0.305097	-0.00368852	-0.166349	-0.24767	-0.101207	-0.0809628	0.106514	-0.0537954	-0.312395	-0.31089	-0.0692743	-0.0659314	-0.0113018	-0.297694	-0.0347607	-0.272679	-0.119331	-0.162765	-0.177016	0.162251	-0.317664	-0.247112	-0.314569	-0.317526	-0.0492406	-0.561609	-0.319115	0.182975	-0.131834	0.0996882	0.0180891	-0.361479	0.139328	-0.23087	-0.295534	0.168478	-0.139744	-0.369305	-0.0860222	-0.140765	-0.303597	-0.113268	-0.144197	-0.102312	-0.317205	-0.138604	0.0603706	-0.235896	-0.206991	0.0247168	0.082928	-0.154513	-0.00579371	0.071519	-0.115707	-0.332219	0.339865	0.0568466	-0.331169	-0.25149	-0.0913653	-0.298672	-0.164435	0.0191726	-0.241496	0.0510265	-0.246062	-0.171558	-0.199448	0.030066	-0.0669378	0.158102	0.0677342	-0.0482445	-0.262565	-0.312425	-0.378756	-0.184042	-0.271276	0.00289742	-0.109891	-0.161051	0.107603	-0.178869	-0.0630119	0.142876	0.112818	-0.176465	0.0187366	-0.161096	0.157777	-0.0139545	-0.109327	-0.222216	0.126619	-0.102858	-0.0966349	-0.0656699	-0.0177839	-0.163643	-0.158742	-0.0997147	-0.315455	-0.138399	-0.378724	0.0344972	-0.0986109	-0.13416	-0.0848359	-0.322305	-0.00136809	0.157011	-0.234177	-0.203393	0.0887315	0.0638713	-0.174432	0.14952	-0.145272	-0.125627	0.149186	-0.00329331	-0.275062	-0.15714	0.105943	-0.232807	-0.00490315	-0.0675866	-0.198738	0.208424	-0.382622	0.199496	-0.0176257	-0.168822	-0.0479761	0.110121	-0.169629	0.159466	-0.230657	-0.150381	-0.121756	-0.0671623	0.0168753	-0.143236	0.0544389	-0.137016	-0.00936327	-0.0450982	-0.123983	-0.394067	0.079679	-0.0511665	-0.281731	-0.00472956	-0.0967564	0.258431	0.0679874	0.0919447	-0.116956	-0.074306	-0.164477	-0.237909	-0.143723	-0.223422	0.0799451	-0.0545951	-0.0735185	0.0893455	-0.315614	0.0004065	-0.129724	-0.0157519	0.0844226	-0.251011	-0.257774	-0.0672715	-0.134755	-0.0191587	-0.15762	-0.0663052	-0.277009	-0.0930836	-0.0271339	-0.265465	0.0669527	0.091056	0.0455118	0.0870926	-0.117977	-0.00294713	-0.393009	-0.00637432	-0.037147	-0.0728213	0.0509939	-0.0297479	-0.080838	0.161462	0.16465	0.0312736	-0.113391	0.0381791	-0.0151031	-0.00945317	-0.301864	0.121059	0.247017	-0.238891	-0.251251	0.234126	-0.416472	0.147911	0.00705847	0.0881177	-0.00801599	0.0159079	0.0679579	0.00661542	-0.185602	0.0273617	0.00785545	0.029693	-0.200085	-0.353013	0.255701	-0.116923	0.00644232	0.234465	0.0701157	-0.295729	0.0509939	0.0161017	0.205263	0.330595	-0.0159896	0.102641	0.114023	0.171626	0.0946649	-0.0565431	-0.0569505	-0.0146038	-0.417537	-0.0964852	-0.0370209	-0.0728352	-0.144852	-0.244982	-0.0650915	-0.0227019	-0.00597231	-0.0111089	-0.299192	0.0542298	-0.18835	0.0574761	-0.0621337	-0.0463079	-0.0497956	-0.0443108	0.0935951	-0.322305	0.327877	-0.246234	-0.091517	-0.168559	-0.322305	-0.0843087	-0.19579	-0.0684239	0.0900315	0.140055	-0.0852698	-0.333333	-0.134586	-0.177368	-0.258211	-0.233367	0.0542298	-0.0621337	-0.334422	-0.171564	-0.0328704	0.217303	-0.0971924	0.221935	-0.0212967	-0.0825408	0.0742151	-0.201526	-0.356963	-0.150426	0.12295	-0.212597	-0.312425	-0.224779	-0.312425	-0.217948	-0.324834	-0.326813	-0.208074	0.00644232	-0.106265	0.0323538	-0.140161	-0.312425	-0.215643	-0.314621	-0.0208673	-0.0628436	-0.209432	-0.0717941	-0.154566	0.0483018	-0.270947	-0.0378202	-0.243551	-0.0450878	-0.105301	-0.131555	-0.0978043	-0.0966349	0.0208673	-0.178278	-0.0966349	0.0804942	0.0248593	0.0542298	0.0259629	-0.146724	-0.0302984	-0.0411903	-0.212597	-0.303937	0.0779312	0.0730717	-0.200514	-0.313705	0.0640536	-0.0379828	0.0861911	-0.14938	-0.246597	-0.0623738	-0.0966349	0.0125155	0.115458	-0.12466	0.0528144	-0.135695	-0.169276	-0.128217	0.0575212	0.188797	-0.212597	-0.11913	-0.134586	-0.1047	-0.109334	0.212597	-0.098152	-0.0194157	-0.0927235	0.229472	-0.0484485	0.239556	-0.00381056	-0.129213	0.171852	-0.0633136	-0.0244964	-0.0633557	-0.118127	0.0900315	0.0234802	-0.142143	-0.147523	-0.0357873	-0.0565635	-0.293776	0.118265	-0.112934	-0.166394	-0.0708656	-0.239574	-0.212597	-0.143168	-0.0278389	-0.0621337	0.0628364	-0.0254969	-0.113368	0.286155	0.095945	-0.0379828	0.00644232	-0.251251	-0.0655429	-0.0621337	-0.0390806	-0.11452	0.0208673	-0.105425	0.108651	-0.3802	-0.144482	-0.274662	-0.186827	-0.0357873	-0.150648	-0.0966349	-0.102132	-0.340748	0.177282	-0.212597	-0.0379828	-0.398294	0.0396101	-0.0609333	-0.119787	0.177282	0.239702	0.00644232	-0.10242	0.173943	0.151517	-0.134586	0.0277626	0.00318159	0.139354	-0.180911	0.14271	0.0722332	0.16225	-0.171806	0.00792277	0.00644232	-0.184903	-0.0177839	0.126474	-0.16913	-0.0520776	-0.0357873	-0.153989	-0.22976	0.00644232	0.0366144	-0.12466	-0.365632	0.00644232	-0.238366	-0.22455	-0.2066	0.00644232	-0.0039943	0.028666	-0.00344765	0.0945381	0.0135218	0.0277626	-0.30176	0.0223278	-0.00241509	-0.240996	0.00286343	-0.240791	-0.358374	0.0847894	-0.00878746	0.133928	-0.251251	0.07857	-0.0819646	-0.135289	0.105629	-0.0267856	-0.0448194	-0.00461063	-0.314621	0.0374133	-0.0302235	0.0277626	-0.130635	-0.0941752	0.0130445	-0.312425	0.0708656	-0.268078	0.0397387	-0.112631	-0.163854	0.0164665	0.139995	0.00961712	-0.0880057	-0.163534	0.000432151	0.0248593	-0.238976	-0.0919977	0.00644232	0.00644232	-0.236551	-0.0157866	0.0596987	-0.0790625	-0.0968794	-0.179822	0.232727	0.00644232	-0.0938123	-0.185948	0.169715	-0.289784	-0.312425	0.0509889	0.0252222	-0.05861	0.0459081	-0.0231921	0.0992383	0.0277626	-0.102447	-0.0626619	-0.107697	-0.125146	0.0259073	0.0542298	0.00644232	-0.0208673	0.00644232	-0.0579809	0.122011	-0.32426	-0.0357873	-0.210746	0.137803	-0.0996774	-0.0379828	-0.121633	0.00644232	-0.0934887	-0.0966349	-0.0404645	0.0259073	-0.0404645	-0.161811	-0.212597	-0.0987992	-0.406641	0.0542298	-0.209581	-0.125146	-0.0288514	-0.225481	-0.0621337	-0.181828	-0.312425	-0.244982	-0.126837	-0.0357873	-0.0357873	0.0542298	-0.187237	-0.0744287	-0.0708656	0.00644232	-0.136967	0.23337	0.00644232	-0.224604	0.0836758	-0.163216	0.0294297	0.0353482	-0.230629	-0.251251	0.00644232	0.0916348	0.00644232	-0.135289	-0.130635	0.0277626	0.00644232	0.00644232	-0.186827	-0.238366	0.0171002	-0.135289	-0.118998	-0.135289	0.0542298	-0.0579809	0.00644232	-0.0717941	-0.10952	-0.0267856	0.0542298	-0.0708656	-0.0215931	0.153029	-0.186827	-0.0708656	-0.135289	0.285866	0.0542298	0.00644232	0.00644232	0.0259073	0.00644232	0.0992383	-0.0578842	-0.260171	-0.196304	0.0542298	0.0542298	-0.0273997	-0.225481	0.00644232	0.06295	-0.0440936	-0.251251	-0.134586	-0.328978	0.00644232	0.225481	-0.186827	-0.11595	-0.0698644	0.00644232	0.0410425	0.00644232	0.0471045	-0.00235892	-0.0177839	0.0248593	0.00644232	-0.00461063	0.00644232	-0.251251	-0.135289	-0.300345	0.0542298	0.00644232	-0.0177839	-0.186827	-0.186827	0.00644232	0.00644232	-0.123609	0.0393757	0.135289	-0.186827	-0.218017	-0.320545	-0.197598	-0.25117	-0.0177839	-0.0322116	0.0542298	-0.207039	0.00644232	0.00644232	0.00644232	-0.0177839	-0.0579809	-0.238366	0.024021	-0.186827	-0.0177839	-0.0709489	-0.368898	0.214724	0.0204185	-0.019327	0.0542298	0.115651	-0.0579809	-0.0204185	-0.251251	0.00644232	-0.186827	0.00644232	0.0837502	-0.186827	0.117242	-0.0756667	0.0294202	0.00644232	0.00644232	-0.0230448	-0.179459	-0.173943	-0.0364725	-0.186827	0.046271	0.289421	0.0384219	0.00644232	-0.0317546	-0.238366	0.00644232	0.0708656	0.0384219	0.00644232	0.0744287	0.00644232	0.0542298	-0.116583	-0.134586	-0.251251	0.00644232	0.00644232	-0.322809	0.189255	0.00644232	0.00644232	-0.0579809	-0.0177839	0.0542298	-0.0615133	0.00644232	-0.0322116	0.00644232	0.00644232	0.00644232	0.0858282	0.13305	0.225481	0.00644232	0.225481	-0.238366	0.0851024	0.225481	-0.0621337	0.00707675	-0.046271	-0.25117	-0.0177839	0.119437	0.00644232	0.00644232	-0.19325	-0.0450963	-0.251251	0.00644232	0.00644232	-0.238366	-0.10952	0.119437	-0.269612	0.00644232	-0.238366	-0.0357873	-0.208137	0.0542298	0.00644232	-0.019327	-0.12466	-0.0684085	0.00644232	-0.0579809	-0.0579809	-0.0317546	-0.000544365	0.225481	-0.303423	-0.15259	0.0542298	0.00644232	-0.135289	-0.251251	-0.0579809	0.00644232	0.00644232	0.00644232	-0.251251	-0.238366	-0.0579809	0.00644232	0.0294202	0.0708656	0.0542298	-0.269612	0.120315	-0.269612	0.0708656	-0.26061	0.00644232	0.00644232	-0.238366	-0.186827	-0.0441303	-0.238366	0.00644232	0.00644232	-0.174015	0.00644232	-0.0524962	-0.238366	0.00644232	-0.0728584	0.0204185	-0.122404	-0.0322116	0.0708656	-0.0307375	0.264135	0.00644232	0.00644232	0.170593	-0.0579809	-0.251251	-0.238366	0.148739	-0.238366	-0.238366	-0.251251	-0.238366	-0.251251	0.0259073	-0.238366	0.0259073	-0.251251	-0.225043	-0.251251	-0.251251	-0.225481	0.00644232	-0.251251	-0.238366	0.136636	-0.251251	-0.251251	-0.251251	-0.251251	-0.02459	0.0136123	-0.251251	0.0708656	0.164446	0.00644232	-0.251251	-0.238366	0.00644232	0.137724	0.00644232	0.00644232	0.00644232	0.00644232	-0.251251	0.0259073	0.0204185	0.131074	0.0542298	-0.0307375	0.0204185	0.0722332	0.011931	-0.251251	-0.102751	0.251251	0.0224302	-0.019327	-0.0307375	0.00644232	-0.0322116	-0.238366	0.0294202	0.00644232	0.135289	-0.019327	0.0966349	-0.251251	-0.10952	-0.0916348	-0.208137	-0.251251	0.00644232	-0.100117	-0.238366	-0.251251	0.0966349	0.0384219	-0.0441303	-0.0579809	-0.019327	0.236459	0.0708656	-0.251251	-0.0715745	-0.337248	-0.251251	-0.197598	-0.251251	-0.197598	0.00644232	0.00644232	-0.251251	-0.197598	-0.0996774	0.0708656	-0.251251	-0.238366	0.349749	0.0708656	0.00644232	0.135289	0.00644232	0.142051	0.00644232	0.0335692	-0.0322116	0.00644232	0.0708656	0.0708656	0.0708656	0.00644232	0.0640536	0.00644232	0.00644232	-0.251251	0.0708656	-0.0322116	-0.122404	0.135289	0.225481	0.182449	0.00644232	0.00644232	-0.019327	-0.251251	0.225481	-0.251251	0.0294202	0.0966349	0.264135	0.264135	0.0384219	-0.0906757	-0.0322116	0.0708656	0.00644232	0.125804	0.0575231	0.0708656	0.0708656	0.161058	-0.0579809	0.0151492	0.0966349	-0.251251	0.251251	-0.251251	0.0708656	0.00644232	0.135289	-0.251251	-0.251251	0.0708656	0.0384219	-0.10952	-0.251251	0.085626	0.00644232	0.135289	-0.251251	-0.0322116	-0.122404	0.0708656	0.0708656	-0.122404	0.00644232	0.0966349	-0.0322116	0.0483018	-0.0579809	0.135289	0.0708656	-0.0322116	0.0966349	-0.109118	-0.238366	0.0483018	0.0708656	0.144686	0.0966349	-0.0450963	0.148173	0.0708656	0.0966349	0.0708656	0.264135	-0.122404	0.0708656	0.0708656	0.0966349	-0.0322116	0.00644232	-0.10952	0.0708656	0.0708656	0.0966349	-0.10802	0.0966349	-0.207039	0.0708656	0.0966349	0.0708656	0.0966349	-0.102751	0.0966349	0.0708656	0.0708656	0.0708656	0.148173	-0.0322116	-0.199712	-0.10952	-0.0579809	-0.10952	-0.10952	-0.251251	-0.0937495	0.0708656	-0.0322116	-0.251251	-0.122404	-0.0322116	-0.000439108	0.0708656	-0.0322116	-0.264135	-0.0322116	-0.10952	0.0450963	0.148173	-0.251251	-0.0579809	-0.251251	0.0889193	-0.10952	-0.0322116	-0.251251	0.251251	0.0966349	-0.0322116	-0.0450963	0.0708656	0.0204185	-0.264135	0.00644232	-0.019327	-0.019327	-0.0579809	-0.207039	-0.0450963	0.0966349	-0.264135	-0.0322116	0.148173	-0.264135	-0.264135	-0.264135	-0.122404	-0.0450963	0.148173	-0.122404	-0.264135	-0.0322116	0.00644232	-0.264135	-0.0322116	-0.251251	-0.264135	0.264135	-0.264135	0.0450963	0.225481	-0.019327	-0.0322116	0.0708656	-0.173943	-0.173943	0.0450963	-0.0322116	0.0966349	-0.264135	-0.0450963	0.0450963	-0.238366	-0.122404	0.264135	-0.251251	-0.0322116	-0.0450963	-0.0322116	-0.019327	-0.019327	-0.264135	0.148173	-0.019327	0.258854	-0.0322116	-0.264135	0.122404	-0.264135	-0.0450963	0.0708656	0.122404	0.0322116	-0.019327	-0.173943	-0.10952	-0.0579809	0.251251	-0.019327	-0.019327	-0.264135	-0.264135	0.122404	-0.019327	-0.019327	-0.019327	0.0708656	-0.019327	-0.0322116	-0.019327	-0.264135	0.161058	-0.019327	-0.019327	-0.019327	-0.019327	-0.019327	-0.019327	-0.019327	-0.019327	-0.019327	-0.019327	0.161058	0.161058	0.161058	0.0322116	0.161058	0.10952	-0.019327	-0.019327	0.161058	-0.019327	-0.019327	-0.019327
Tyrosyl-Alanine	-0.228264	-0.023742	-0.0732004	0.0608519	-0.0474037	0.12424	0.112714	0.0867839	0.193995	0.0963455	0.082682	0.123452	-0.109568	-0.00623936	0.187077	0.143343	-0.0416138	-0.0389291	0.274903	0.0286445	0.246528	0.0809497	0.0929573	-0.0593358	0.0940695	0.0792675	-0.0651071	-0.0291895	0.36388	-0.0327671	-0.0867493	0.407551	-0.145947	0.347447	0.206314	0.251421	0.199227	0.231029	0.0724967	0.198627	0.101816	0.167023	-0.180338	-0.00350139	0.215985	0.104615	0.167643	0.381705	0.0822368	0.263107	-0.0532573	0.035451	0.0793031	0.053159	-0.139226	0.0858126	-0.0917736	-0.0977811	0.132007	-0.288849	0.222408	0.012326	0.353764	0.321601	0.377742	-0.206665	0.103336	0.435733	0.249107	0.12285	-0.0774542	-0.168381	0.0234421	0.166394	-0.0452386	0.0622936	-0.1167	0.0878883	-0.0130063	0.20335	0.329796	0.0211125	-0.0198161	0.0606437	0.206764	0.203808	-0.00715858	0.152673	0.20048	0.185146	-0.0584651	-0.0753038	-0.220212	-0.0718489	0.140529	0.0640747	0.356865	-0.0700006	0.25033	-0.066594	0.087691	-0.21891	0.12324	0.260996	0.0622086	0.173749	0.231697	0.314268	0.216614	0.0515642	0.08641	0.372402	0.0680893	0.186827	-0.160142	0.331307	0.163205	0.255367	0.206257	0.0572686	-0.0329295	-0.0616199	-0.0230273	0.258819	0.244967	-0.0857038	0.0382024	0.291403	0.0426333	-0.304169	-0.109445	0.391399	0.136995	0.177142	-0.0435378	-0.110392	-0.0470828	-0.106097	0.141393	-0.101989	0.0839497	0.220029	0.11595	0.398206	0.172384	0.21552	0.301804	-0.134465	0.334526	0.262066	0.0989584	0.038282	0.389038	-0.202582	0.374963	0.179626	0.295551	0.196516	-0.0286042	-0.0499001	-0.00860364	0.130348	0.391011	0.151685	0.338189	0.0322151	-0.0273469	0.378982	0.144379	-0.0710985	0.190483	-0.143949	0.433381	0.286966	-0.113289	0.000374458	0.349173	0.326442	0.0872226	-0.0949499	-0.0862862	0.258067	0.100403	0.0358231	-0.0398037	0.0230665	0.431906	-0.256399	0.146543	0.0352352	-0.0260872	0.427852	0.353067	0.152946	0.10847	0.139023	0.28542	-0.0370209	0.292704	0.00619913	-0.218924	0.391972	0.141462	0.29724	0.189124	0.129213	-0.0314021	-0.067402	-0.00511877	0.320875	0.320752	0.179743	0.190577	0.444754	0.253247	-0.0511379	0.109853	0.0578189	0.188668	0.247267	-0.191327	-0.236951	0.192327	0.190849	0.0186959	-0.186827	0.338648	0.0489967	0.212817	0.200086	-0.0344717	0.522394	0.39913	0.0380841	0.247017	-0.19399	0.210303	0.328997	-0.0604022	0.0879975	-0.0205038	0.216646	0.0529735	0.212597	0.271479	0.291223	0.0132036	0.402093	0.195841	0.367014	0.00318716	-0.0998269	-0.0557921	0.192173	0.220097	0.0708322	0.318663	-0.0914707	0.32116	0.0415407	-0.103974	0.239268	0.27195	-0.0750793	-0.132672	-0.199071	0.258234	0.392181	-0.0889961	-0.0026212	0.259293	0.0326113	-0.236099	0.117022	-0.028334	-0.0402093	0.122947	0.289817	0.0382024	0.187054	0.184903	-0.147444	0.299839	0.0382024	0.0423739	-0.0132462	-0.223422	0.0989626	0.143201	-0.0976372	-0.240791	-0.0333722	-0.0605373	0.0361096	-0.192948	0.259293	0.117022	-0.109054	0.125756	-0.0530893	0.234165	-0.0224654	0.220043	0.240411	0.409823	0.166394	0.180783	-0.0646767	0.200145	0.159835	-0.199712	-0.220212	0.0198849	-0.220212	0.323393	-0.215355	0.0533258	-0.00361976	0.212597	0.321341	0.256967	-0.0433592	-0.220212	-0.0989626	-0.222408	0.0110688	0.174285	0.099466	-0.0197598	0.212762	0.180254	-0.0330195	0.361352	-0.0898799	0.230048	0.132094	-0.194338	-0.0832879	0.186827	0.283977	0.0292007	0.186827	0.154148	0.363817	0.259293	0.211432	0.19399	0.0873824	-0.163491	-0.199712	-0.10107	-0.106741	-0.0229384	0.0308892	0.163375	-0.125023	0.0399588	0.318454	-0.0767788	-0.172927	0.306395	0.186827	0.255768	0.273479	-0.12466	0.320545	0.272503	-0.240851	0.0636425	0.21829	0.291983	-0.199712	0.474934	-0.0333722	0.1047	0.31936	-0.0579809	0.0332476	-0.0734893	0.0215931	0.38908	0.185628	0.342984	0.127563	-0.00360126	0.375539	0.257868	0.287243	0.186379	-0.070586	0.229184	0.0278017	0.171497	0.0930864	0.0522538	0.272431	0.121756	0.15543	-0.0797371	-0.140628	-0.212597	0.0462921	-0.199712	-0.0176011	0.202985	0.117022	0.360474	0.270382	0.258858	0.26692	0.231849	0.0399588	0.212597	-0.186827	0.306395	0.117022	0.330868	-0.121723	-0.268009	0.214661	0.144762	-0.12615	-0.0433592	-0.106923	-0.122404	0.0522538	-0.397221	0.186827	0.0275136	-0.324061	0.31047	-0.199712	0.0399588	-0.0248593	0.00342893	0.293719	-0.0712676	0.31047	0.203411	0.212597	0.0217516	0.199712	0.234865	-0.0333722	0.360914	0.382904	0.367315	-0.0132462	0.293543	0.160274	0.268295	0.16592	0.0525784	0.212597	0.259662	0.331307	0.407367	0.251511	0.29559	0.0522538	-0.0970385	0.313021	0.212597	0.21689	-0.104337	-0.013972	0.212597	0.264135	-0.26549	0.0386415	0.212597	0.116767	-0.171852	0.312284	-0.136999	0.232256	0.360914	0.0252222	0.0358685	-0.0522538	0.0949292	0.379723	-0.0299401	-0.10107	0.134263	0.097594	0.296617	-0.186827	0.179459	-0.0439354	0.0322116	0.0866983	0.24129	0.165306	0.00109777	-0.222408	0.214094	0.00239658	0.360914	0.109118	-0.125023	0.261368	-0.220212	0.148173	-0.0782193	0.0985301	-0.0709159	0.23317	0.193207	0.023766	0.127563	0.000181455	-0.0197259	0.0545951	0.363817	-0.160951	-0.0974414	0.212597	0.212597	-0.187714	0.0778442	-0.0894573	-0.0159079	0.0529735	-0.0611503	0.122511	0.212597	-0.264017	-0.133562	0.266538	-0.117401	-0.220212	-0.0999817	0.0117946	-0.0284884	0.0259481	-0.0364447	0.133269	0.360914	0.120105	-0.0854219	0.161148	0.297056	0.287615	0.259293	0.212597	0.0110688	0.212597	-0.148173	0.383894	-0.054618	0.0522538	0.113368	-0.297575	-0.166641	0.0399588	0.199135	0.212597	-0.0154134	0.186827	0.349301	0.287615	0.349301	0.340308	-0.199712	0.142271	-0.107966	0.259293	-0.0640536	0.297056	-0.0103429	-0.264135	0.117022	-0.326431	-0.220212	-0.132672	0.196153	0.0522538	0.0522538	0.259293	-0.0189305	0.0197598	-0.212597	0.212597	0.140467	0.123923	0.212597	-0.240411	0.200758	-0.0330885	0.179919	0.00439108	0.156596	-0.186827	0.212597	0.0364725	0.212597	0.0322116	0.109118	0.360914	0.212597	0.212597	-0.122404	0.264135	-0.0480554	0.0322116	-0.284103	0.0322116	0.259293	-0.148173	0.212597	-0.0197598	-0.251251	0.24129	0.259293	-0.212597	0.0332063	-0.0515951	-0.122404	-0.212597	0.0322116	0.32309	0.259293	0.212597	0.212597	0.287615	0.212597	0.133269	0.127563	0.126024	-0.0194077	0.259293	0.259293	-0.0259481	-0.264135	0.212597	0.14794	0.0110688	-0.186827	-0.0333722	-0.030303	0.212597	0.161058	-0.122404	0.236436	-0.0289541	0.212597	0.10706	0.212597	0.110487	0.129377	0.331307	0.363817	0.212597	0.00109777	0.212597	-0.186827	0.0322116	-0.238691	0.259293	0.212597	0.331307	-0.122404	-0.122404	0.212597	0.212597	-0.0219554	-0.0459081	-0.0322116	-0.122404	-0.239094	0.0407243	-0.23141	0.0180034	0.331307	0.251251	0.259293	-0.155883	0.212597	0.212597	0.212597	0.331307	-0.148173	0.264135	0.0243392	-0.122404	0.331307	0.0125204	0.0593358	0.22153	0.194086	-0.135289	0.259293	0.101652	-0.148173	-0.124267	-0.186827	0.212597	-0.122404	0.212597	0.0837502	-0.122404	0.0792589	-0.206677	0.284103	0.212597	0.212597	0.164943	-0.0310288	0.135289	-0.217565	-0.122404	-0.0237706	0.0397387	0.0140514	0.212597	-0.133007	0.264135	0.212597	0.148173	0.0140514	0.212597	0.185084	0.212597	0.259293	-0.132391	-0.0333722	-0.186827	0.212597	0.212597	-0.241517	0.205283	0.212597	0.212597	-0.148173	0.331307	0.259293	0.018327	0.212597	0.251251	0.212597	0.212597	0.212597	-0.206314	0.0489605	0.161058	0.212597	0.161058	0.264135	0.00598802	0.161058	0.117022	0.265832	-0.0876428	0.0180034	0.331307	0.11307	0.212597	0.212597	-0.119579	0.122404	-0.186827	0.212597	0.212597	0.264135	-0.251251	0.11307	-0.204405	0.212597	0.264135	0.0522538	0.125585	0.259293	0.212597	-0.135289	-0.104337	0.0219561	0.212597	-0.148173	-0.148173	-0.133007	0.309381	0.161058	0.0948472	-0.105386	0.259293	0.212597	0.0322116	-0.186827	-0.148173	0.212597	0.212597	0.212597	-0.186827	0.264135	-0.148173	0.212597	0.284103	0.148173	0.259293	-0.204405	0.10824	-0.204405	0.148173	-0.312425	0.212597	0.212597	0.264135	-0.122404	0.0360068	0.264135	0.212597	0.212597	-0.0992559	0.212597	0.144126	0.264135	0.212597	-0.084153	0.194086	-0.0966349	0.251251	0.148173	-0.0805762	0.0708656	0.212597	0.212597	0.0706963	-0.148173	-0.186827	0.264135	0.124241	0.264135	0.264135	-0.186827	0.264135	-0.186827	0.287615	0.264135	0.287615	-0.186827	0.0241509	-0.186827	-0.186827	-0.264135	0.212597	-0.186827	0.264135	-0.0114317	-0.186827	-0.186827	-0.186827	-0.186827	-0.0669639	-0.0911148	-0.186827	0.148173	0.0320549	0.212597	-0.186827	0.264135	0.212597	-0.115224	0.212597	0.212597	0.212597	0.212597	-0.186827	0.287615	0.194086	-0.0414957	0.259293	-0.0805762	0.194086	0.160274	0.0348384	-0.186827	-0.0085626	0.225481	-0.00795397	-0.135289	-0.0805762	0.212597	0.251251	0.264135	0.284103	0.212597	-0.0322116	-0.135289	0.00644232	-0.186827	-0.251251	-0.105062	0.125585	-0.186827	0.212597	0.0085626	0.264135	-0.186827	0.00644232	0.0140514	0.0360068	-0.148173	-0.135289	0.158079	0.148173	-0.186827	-0.213406	0.0847894	-0.186827	-0.23141	-0.186827	-0.23141	0.212597	0.212597	-0.186827	-0.23141	-0.166641	0.148173	-0.186827	0.264135	0.16752	0.148173	0.212597	-0.0322116	0.212597	-0.05906	0.212597	-0.141353	0.251251	0.212597	0.148173	0.148173	0.148173	0.212597	-0.0738522	0.212597	0.212597	-0.186827	0.148173	0.251251	-0.0966349	-0.0322116	0.161058	-0.0489605	0.212597	0.212597	-0.135289	-0.186827	0.161058	-0.186827	0.284103	0.00644232	0.0708656	0.0708656	0.0140514	-0.274662	0.251251	0.148173	0.212597	-0.143369	0.152809	0.148173	0.148173	-0.10952	-0.148173	-0.0869433	0.00644232	-0.186827	0.225481	-0.186827	0.148173	0.212597	-0.0322116	-0.186827	-0.186827	0.148173	0.0140514	-0.251251	-0.186827	-0.11812	0.212597	-0.0322116	-0.186827	0.251251	-0.0966349	0.148173	0.148173	-0.0966349	0.212597	0.00644232	0.251251	0.180254	-0.148173	-0.0322116	0.148173	0.251251	0.00644232	0.116583	0.264135	0.180254	0.148173	-0.0867238	0.00644232	0.122404	-0.161058	0.148173	0.00644232	0.148173	0.0708656	-0.0966349	0.148173	0.148173	0.00644232	0.251251	0.212597	-0.251251	0.148173	0.148173	0.00644232	-0.227897	0.00644232	-0.155883	0.148173	0.00644232	0.148173	0.00644232	-0.0085626	0.00644232	0.148173	0.148173	0.148173	-0.161058	0.251251	0.173943	-0.251251	-0.148173	-0.251251	-0.251251	-0.186827	-0.278614	0.148173	0.251251	-0.186827	-0.0966349	0.251251	0.106703	0.148173	0.251251	-0.0837502	0.251251	-0.251251	0.0450963	-0.161058	-0.186827	-0.148173	-0.186827	0.107581	-0.251251	0.251251	-0.186827	0.225481	0.00644232	0.251251	0.122404	0.148173	0.194086	-0.0837502	0.212597	-0.135289	-0.135289	-0.148173	-0.155883	0.122404	0.00644232	-0.0837502	0.251251	-0.161058	-0.0837502	-0.0837502	-0.0837502	-0.0966349	0.122404	-0.161058	-0.0966349	-0.0837502	0.251251	0.212597	-0.0837502	0.251251	-0.186827	-0.0837502	0.0708656	-0.0837502	0.0450963	0.161058	-0.135289	0.251251	0.148173	0.135289	0.135289	0.0450963	0.251251	0.00644232	-0.0837502	0.122404	0.0450963	0.264135	-0.0966349	0.0708656	-0.186827	0.251251	0.122404	0.251251	-0.135289	-0.135289	-0.0837502	-0.161058	-0.135289	-0.109557	0.251251	-0.0837502	-0.238366	-0.0837502	0.122404	0.148173	-0.238366	0.10952	-0.135289	0.135289	-0.251251	-0.148173	0.225481	-0.135289	-0.135289	-0.0837502	-0.0837502	-0.238366	-0.135289	-0.135289	-0.135289	0.148173	-0.135289	0.251251	-0.135289	-0.0837502	-0.10952	-0.135289	-0.135289	-0.135289	-0.135289	-0.135289	-0.135289	-0.135289	-0.135289	-0.135289	-0.135289	-0.10952	-0.10952	-0.10952	0.10952	-0.10952	0.0579809	-0.135289	-0.135289	-0.10952	-0.135289	-0.135289	-0.135289
S-Petasin	0.0827324	0.0694433	0.135538	-0.287499	0.141005	0.0816112	-0.157767	0.118062	0.0170171	-0.00980472	0.115968	0.161029	-0.134859	-0.139292	0.027435	-0.330038	-0.166786	-0.0179224	-0.0060752	0.0975373	-0.0697491	-0.169597	-0.00964422	-0.134095	-0.127583	-0.0595523	0.0796197	0.0386213	-0.0265185	-0.0567529	-0.0860004	-0.225904	-0.0381832	0.0550302	0.0858282	-0.0247741	-0.211607	-0.0536783	-0.246593	-0.016338	-0.120542	-0.262159	0.244718	-0.0105042	-0.0920293	-0.0651791	-0.0472336	-0.0716061	0.0661362	-0.263717	0.142064	-0.181203	-0.27371	-0.311384	0.108332	0.0376151	0.0449937	0.0488489	-0.0849742	0.142555	0.114168	0.0510648	-0.182374	-0.224593	-0.0145755	0.346178	0.116652	-0.0943253	-0.170683	-0.319009	-0.0208721	-0.039318	-0.0441698	-0.14462	0.0371021	0.0568213	0.026624	0.336583	-0.126989	-0.0852566	-0.106914	0.124078	-0.147382	-0.137703	-0.192536	0.115031	-0.148421	0.0431225	-0.223213	0.111842	0.0532682	-0.0901832	-0.0619142	-0.0269306	-0.191391	0.0839263	0.133668	-0.0128678	0.024091	-0.133007	0.0511177	0.103569	-0.11174	-0.085876	0.0152417	-0.148155	-0.144871	-0.20328	-0.158242	0.015631	-0.114237	0.171089	-0.241258	-0.0837502	-0.234586	-0.0333722	-0.141929	-0.198073	-0.00862398	-0.143808	0.286979	0.0509883	0.0893074	0.130708	0.0469891	0.080388	0.016247	-0.240692	0.0423151	0.235644	-0.175813	-0.0894573	-0.315314	-0.0739503	0.0138469	0.231453	-0.115537	-0.0872959	-0.13788	0.336487	-0.163288	-0.02723	0.0172382	-0.153486	0.0171408	0.0290947	-0.430994	-0.066273	-0.1934	-0.0307057	0.0489776	0.0277965	-0.0462068	0.0460583	-0.3219	0.261366	-0.0509354	0.0128833	0.00178121	0.172564	-0.141535	-0.117232	-0.0548251	-0.279026	-0.00160727	0.0269306	-0.142811	-0.17259	-0.0475183	-0.0995912	-0.178541	0.228625	-0.245916	0.0612478	-0.353002	-0.114459	-0.16095	0.0857636	-0.0927553	0.0441444	-0.211034	-0.253247	-0.0263612	-0.269485	-0.208851	0.112787	-0.12571	0.083434	-0.205994	-0.256697	0.221304	0.0925242	-0.0733216	-0.0798773	-0.199798	-0.17825	-0.19189	0.136704	-0.217723	0.103251	-0.0274469	-0.178855	-0.259042	-0.142372	-0.00436988	-0.107029	0.0303859	0.044596	-0.0574655	-0.320609	0.0565635	-0.0177081	0.000318159	-0.0769747	-0.0755444	-0.289109	-0.0502411	-0.13834	-0.149217	-0.0592891	-0.150186	0.207864	-0.114855	-0.194593	-0.161536	-0.122404	0.0270882	-0.00252972	-0.0872486	-0.215355	0.24214	0.0418864	0.0704722	-0.0119693	-0.234036	-0.0709654	-0.155739	-0.0314218	-0.125659	-0.0418144	0.185728	-0.188874	0.251186	-0.186827	-0.274808	0.125806	0.110242	-0.0706991	-0.145165	-0.168254	-0.247343	0.0828289	-0.080487	0.0323168	-0.0556919	-0.0713648	0.0845026	0.0216348	0.154152	-0.00705659	0.122947	-0.0635262	-0.000118239	-0.0360155	0.0152716	-0.0706242	-0.0277862	-0.224957	-0.0615359	-0.0413152	-0.132391	-0.0170215	0.303802	0.0382024	-0.0675272	-0.0165098	-0.0567927	-0.0199835	0.016247	-0.0203371	0.112321	0.212594	0.0524584	0.016247	0.0781612	-0.0836508	0.12662	-0.215931	0.120853	0.0591248	-0.0125204	-0.0851869	-0.128938	0.0237706	-0.185948	-0.132391	0.0382024	0.046271	0.132382	-0.204435	-0.26439	-0.152528	-0.0636126	-0.0568644	0.159176	-0.19833	0.170123	0.058883	0.0734893	-0.165324	0.212597	-0.0619142	-0.152398	-0.0619142	-0.0989626	-0.0520022	0.0585283	-0.000374458	-0.186827	0.0819259	-0.0432716	0.0698644	-0.0619142	0.0522903	-0.0671835	0.0524405	0.0824157	-0.127466	-0.0963841	-0.259435	0.0232727	-0.140067	-0.0817566	0.14508	-0.110487	-0.115672	-0.0676827	0.236073	-0.0837502	0.0473598	0.259293	-0.0837502	-0.197736	-0.0244964	-0.132391	0.164565	0.0488636	0.0961646	-0.229541	0.212597	0.160951	0.238115	-0.104169	-0.276539	-0.268049	0.158773	-0.163568	-0.0288514	0.216508	0.0252222	0.065831	-0.0837502	0.0154446	-0.0787609	0.268009	0.0625182	0.0909935	0.2953	0.0830814	-0.0292143	-0.171355	0.212597	-0.00965137	-0.0851869	-0.18454	0.0753383	-0.0579809	-0.0270435	0.00199601	0.150426	-0.00302506	-0.0589729	-0.0669834	-0.264017	-0.186257	-0.0606452	-0.151444	0.050263	-0.0598842	-0.134458	-0.0563237	0.057188	0.0658214	-0.323171	-0.168398	0.0540797	-0.0901832	0.239268	-0.109896	-0.0241335	0.238366	-0.0746083	0.212597	0.102522	0.00254527	0.0382024	0.166715	0.0577642	0.0226159	-0.231355	0.104727	-0.163568	-0.186827	-0.122404	0.0289541	0.0382024	-0.210333	-0.0540189	0.227363	0.0190528	0.111037	-0.112469	0.151685	-0.0996774	0.0322116	-0.168398	0.223984	-0.0837502	-0.353355	-0.137441	-0.100708	0.212597	-0.163568	-0.16712	-0.156312	0.115096	0.187396	-0.100708	0.062602	-0.186827	-0.0980983	-0.0966349	0.16603	-0.0851869	-0.0284884	0.0956068	0.0671315	-0.156596	0.117681	-0.213406	-0.123389	0.00556778	-0.265773	-0.186827	-0.126474	-0.0333722	0.0190528	-0.0278347	-0.0212302	-0.168398	-0.0394517	0.151397	-0.186827	0.0725631	0.0404645	-0.154055	-0.186827	-0.199712	-0.118204	0.0138319	-0.186827	-0.125421	-0.205272	0.237162	-0.00417347	0.064109	-0.0284884	-0.0125204	0.0157015	0.179156	0.0378852	0.098152	0.0811104	-0.161314	-0.1209	-0.15631	0.122072	-0.122404	0.0150608	-0.0937768	-0.019327	0.0532916	0.0386415	0.00671384	-0.189694	-0.0671835	0.156177	0.159639	-0.0284884	0.161372	-0.0393757	0.0742901	-0.0619142	0.00644232	-0.0381733	-0.0386499	0.125365	-0.046271	0.188597	0.0897434	-0.138813	0.106877	-0.0170215	-0.139297	-0.0244964	-0.143168	-0.10978	-0.186827	-0.186827	0.0106583	-0.0792958	0.0578842	0.0464512	-0.0174987	-0.0517147	-0.0623533	-0.186827	0.0484485	0.124982	-0.116364	0.0890944	-0.0619142	0.0542551	0.129377	-0.136999	-0.283977	-0.00907517	-0.312425	-0.0284884	-0.0186123	0.0736097	-0.0413607	-0.141832	0.11307	-0.132391	-0.186827	0.0524405	-0.186827	-0.0450963	-0.0174301	-0.215024	-0.168398	0.112503	-0.0713648	0.195842	-0.163568	0.0893584	-0.186827	-0.0151253	-0.0837502	0.113409	0.11307	0.113409	-0.276418	0.212597	-0.0513756	-0.0353837	-0.132391	-0.0996188	-0.141832	0.054618	-0.0708656	0.0382024	0.321341	-0.0619142	0.0152716	0.0774813	-0.168398	-0.168398	-0.132391	0.0986293	0.278175	0.238366	-0.186827	0.138081	0.114378	-0.186827	-0.121194	-0.161307	0.044065	0.0127264	0.150833	-0.00598802	-0.122404	-0.186827	0.181999	-0.186827	-0.019327	0.161372	-0.0284884	-0.186827	-0.186827	0.0322116	-0.199712	0.149908	-0.019327	0.00746483	-0.019327	-0.132391	-0.0450963	-0.186827	-0.0963841	0.0579809	0.0386415	-0.132391	0.238366	-0.308292	-0.19672	0.0322116	0.238366	-0.019327	-0.0343612	-0.132391	-0.186827	-0.186827	0.11307	-0.186827	-0.312425	-0.0615133	-0.0968232	-0.138399	-0.132391	-0.132391	0.105425	-0.0708656	-0.186827	0.399452	0.256396	-0.122404	-0.0851869	-0.221557	-0.186827	0.019327	0.0322116	-0.0469969	-0.0390376	-0.186827	-0.0512236	-0.186827	0.248487	-0.14462	-0.0333722	-0.0244964	-0.186827	-0.189694	-0.186827	-0.122404	-0.019327	0.158023	-0.132391	-0.186827	-0.0333722	0.0322116	0.0322116	-0.186827	-0.186827	-0.0807958	-0.0281255	-0.251251	0.0322116	-0.118559	0.229234	0.0498387	-0.105825	-0.0333722	0.148173	-0.132391	0.115924	-0.186827	-0.186827	-0.186827	-0.0333722	-0.0450963	-0.199712	-0.104674	0.0322116	-0.0333722	0.000907275	-0.0999817	0.0186621	0.180254	0.199712	-0.132391	0.135058	-0.0450963	0.0621337	-0.122404	-0.186827	0.0322116	-0.186827	0.173943	0.0322116	0.0476432	-0.115587	0.10824	-0.186827	-0.186827	-0.0720376	0.131918	0.161058	0.28688	0.0322116	0.105425	-0.0107058	0.144247	-0.186827	0.150789	-0.199712	-0.186827	0.00644232	0.144247	-0.186827	0.0992383	-0.186827	-0.132391	-0.166202	-0.0851869	-0.122404	-0.186827	-0.186827	0.0176011	-0.294422	-0.186827	-0.186827	-0.0450963	-0.0333722	-0.132391	0.0328434	-0.186827	0.148173	-0.186827	-0.186827	-0.186827	0.115224	0.0254682	0.019327	-0.186827	0.019327	-0.199712	-0.0760297	0.019327	0.0382024	0.339865	-0.0905461	-0.105825	-0.0333722	-0.0717941	-0.186827	-0.186827	0.185266	0.251251	-0.122404	-0.186827	-0.186827	-0.199712	0.0579809	-0.0717941	-0.0401783	-0.186827	-0.199712	-0.168398	0.0860651	-0.132391	-0.186827	0.199712	0.0404645	0.143168	-0.186827	-0.0450963	-0.0450963	0.150789	0.23317	0.019327	-0.115924	-0.202209	-0.132391	-0.186827	-0.019327	-0.122404	-0.0450963	-0.186827	-0.186827	-0.186827	-0.122404	-0.199712	-0.0450963	-0.186827	0.10824	0.00644232	-0.132391	-0.0401783	-0.0757461	-0.0401783	0.00644232	-0.0491801	-0.186827	-0.186827	-0.199712	0.0322116	-0.0698181	-0.199712	-0.186827	-0.186827	0.0176011	-0.186827	-0.00588594	-0.199712	-0.186827	0.216825	0.180254	0.0708656	0.148173	0.00644232	0.0469845	-0.225481	-0.186827	-0.186827	0.200892	-0.0450963	-0.122404	-0.199712	0.0337248	-0.199712	-0.199712	-0.122404	-0.199712	-0.122404	0.11307	-0.199712	0.11307	-0.122404	0.151931	-0.122404	-0.122404	-0.0708656	-0.186827	-0.122404	-0.199712	-0.166757	-0.122404	-0.122404	-0.122404	-0.122404	0.0452281	-0.134586	-0.122404	0.00644232	0.189255	-0.186827	-0.122404	-0.199712	-0.186827	0.183814	-0.186827	-0.186827	-0.186827	-0.186827	-0.122404	0.11307	0.180254	-0.0801371	-0.132391	0.0469845	0.180254	-0.213406	-0.115333	-0.122404	0.146003	0.0837502	-0.0133627	0.199712	0.0469845	-0.186827	0.148173	-0.199712	0.10824	-0.186827	-0.251251	0.199712	-0.10952	-0.122404	0.0579809	0.221557	0.0860651	-0.122404	-0.186827	0.149077	-0.199712	-0.122404	-0.10952	0.144247	-0.0698181	-0.0450963	0.199712	-0.152809	0.00644232	-0.122404	0.0948472	0.1866	-0.122404	0.0498387	-0.122404	0.0498387	-0.186827	-0.186827	-0.122404	0.0498387	0.195842	0.00644232	-0.122404	-0.199712	-0.143369	0.00644232	-0.186827	-0.251251	-0.186827	-0.190573	-0.186827	0.142442	0.148173	-0.186827	0.00644232	0.00644232	0.00644232	-0.186827	-0.119216	-0.186827	-0.186827	-0.122404	0.00644232	0.148173	0.0708656	-0.251251	0.019327	0.0812349	-0.186827	-0.186827	0.199712	-0.122404	0.019327	-0.122404	0.10824	-0.10952	-0.225481	-0.225481	0.144247	0.18684	0.148173	0.00644232	-0.186827	-0.022614	0.0537907	0.00644232	0.00644232	0.264135	-0.0450963	-0.0410566	-0.10952	-0.122404	0.0837502	-0.122404	0.00644232	-0.186827	-0.251251	-0.122404	-0.122404	0.00644232	0.144247	0.0579809	-0.122404	-0.0445694	-0.186827	-0.251251	-0.122404	0.148173	0.0708656	0.00644232	0.00644232	0.0708656	-0.186827	-0.10952	0.148173	0.0232727	-0.0450963	-0.251251	0.00644232	0.148173	-0.10952	0.158079	-0.199712	0.0232727	0.00644232	-0.0509365	-0.10952	0.251251	-0.238366	0.00644232	-0.10952	0.00644232	-0.225481	0.0708656	0.00644232	0.00644232	-0.10952	0.148173	-0.186827	0.0579809	0.00644232	0.00644232	-0.10952	-0.17213	-0.10952	0.115924	0.00644232	-0.10952	0.00644232	-0.10952	0.146003	-0.10952	0.00644232	0.00644232	0.00644232	-0.238366	0.148173	0.0450963	0.0579809	-0.0450963	0.0579809	0.0579809	-0.122404	0.18201	0.00644232	0.148173	-0.122404	0.0708656	0.148173	0.038861	0.00644232	0.148173	-0.0322116	0.148173	0.0579809	-0.161058	-0.238366	-0.122404	-0.0450963	-0.122404	0.293104	0.0579809	0.148173	-0.122404	0.0837502	-0.10952	0.148173	0.251251	0.00644232	0.180254	-0.0322116	-0.186827	0.199712	0.199712	-0.0450963	0.115924	0.251251	-0.10952	-0.0322116	0.148173	-0.238366	-0.0322116	-0.0322116	-0.0322116	0.0708656	0.251251	-0.238366	0.0708656	-0.0322116	0.148173	-0.186827	-0.0322116	0.148173	-0.122404	-0.0322116	-0.225481	-0.0322116	-0.161058	0.019327	0.199712	0.148173	0.00644232	0.161058	0.161058	-0.161058	0.148173	-0.10952	-0.0322116	0.251251	-0.161058	-0.199712	0.0708656	-0.225481	-0.122404	0.148173	0.251251	0.148173	0.199712	0.199712	-0.0322116	-0.238366	0.199712	-0.00900171	0.148173	-0.0322116	-0.212597	-0.0322116	0.251251	0.00644232	-0.212597	0.135289	0.199712	0.161058	0.0579809	-0.0450963	0.0837502	0.199712	0.199712	-0.0322116	-0.0322116	-0.212597	0.199712	0.199712	0.199712	0.00644232	0.199712	0.148173	0.199712	-0.0322116	0.264135	0.199712	0.199712	0.199712	0.199712	0.199712	0.199712	0.199712	0.199712	0.199712	0.199712	0.264135	0.264135	0.264135	0.135289	0.264135	0.0966349	0.199712	0.199712	0.264135	0.199712	0.199712	0.199712
N-Acetyltryptophan	0.192448	-0.226157	-0.171774	0.174051	0.0245831	0.185834	0.127947	0.10769	-0.0478101	-0.188883	-0.0190395	-0.409706	-0.196183	-0.0222834	0.0174997	-0.17138	-0.209803	-0.294677	-0.0271214	-0.252851	-0.0477231	-0.0568025	-0.212578	0.0600616	0.0653851	0.148677	-0.314218	-0.00829341	0.0399806	-0.148306	-0.191847	-0.0198161	-0.336127	0.108955	0.00562511	-0.109971	0.244975	-0.116167	0.192891	-0.0486824	-0.15548	-0.0235909	-0.404277	-0.20251	0.237325	0.0705082	0.374932	0.233574	-0.0417789	0.00752025	-0.305963	0.0769064	-0.341079	0.139914	-0.0530483	-0.0711438	0.0256014	-0.203481	0.107702	0.0287299	-0.0834304	-0.115629	0.0854434	0.202419	0.0209269	-0.164464	0.0681308	0.129027	0.0631527	0.0659773	-0.181914	-0.202582	-0.149289	-0.00562511	-0.217297	-0.283742	-0.329878	-0.040757	-0.177004	0.137677	0.192259	-0.0215641	-0.00462376	-0.177338	0.220445	0.00834899	-0.113424	0.0145443	0.156729	0.047342	0.0886071	-0.219379	-0.312864	-0.226421	0.291297	-0.141354	0.309444	-0.0640814	0.0732733	0.050263	-0.0994285	-0.196554	0.105448	-0.0374877	0.106917	0.0756226	-0.0386322	0.0238397	-0.0179676	-0.0937857	-0.133143	0.040875	-0.0913653	-0.0708656	-0.123452	0.110436	-0.0717962	0.274466	0.17778	-0.411698	0.0235438	-0.29877	0.122491	-0.17301	0.157986	0.19484	-0.288055	0.0880137	-0.109924	-0.389248	-0.143943	0.148249	-0.00979181	0.0179513	-0.0398098	-0.188409	0.215344	-0.119613	0.123609	-0.0486766	-0.141532	0.184481	-0.370713	-0.084054	0.0400313	0.00118568	-0.0329403	-0.188432	0.232464	0.0947147	-0.0400394	0.119396	-0.0656954	-0.181612	0.139614	-0.338365	0.108159	0.163128	0.00240988	-0.362366	0.0339418	-0.203113	0.0859019	0.0165658	0.0486909	-0.0652433	-0.111378	-0.14545	0.275533	-0.106515	-0.0091044	0.0179513	0.0198383	-0.0870239	-0.0148734	0.182111	0.303996	-0.0491595	0.143744	-0.0626602	-0.190291	0.142183	-0.0197349	-0.0453094	0.0658982	-0.194554	0.004065	-0.411751	0.0992877	-0.0231748	-0.517376	-0.0423989	0.0854219	0.0527434	-0.141601	-0.156706	-0.00241509	-0.28738	0.00405571	-0.128251	-0.104038	0.0518648	0.126625	0.253826	0.129267	-0.111927	-0.0214429	-0.150046	0.174907	-0.0491299	0.103079	-0.0205041	-0.0563141	0.121305	0.128562	0.0926244	0.176465	-0.0112327	-0.186123	-0.15565	0.0213029	-0.172747	-0.0351566	0.0670279	-0.0994144	-0.238366	0.292497	0.0332858	0.0510511	0.140737	-0.192476	0.00124191	0.189782	0.0578681	-0.0215937	-0.0935997	0.0303842	0.0737614	0.270173	0.0909932	-0.38545	0.03081	-0.0909935	0.0708656	0.131546	-0.0519069	-0.210939	0.090138	-0.15565	0.139167	0.0323545	-0.0303946	-0.130487	-0.0639221	-0.0794326	-0.124622	0.232788	0.182623	-0.0463079	0.0181075	0.0136053	-0.0724573	0.0944729	0.0247254	-0.280457	0.154484	0.0918717	0.290757	-0.159144	-0.0405662	-0.105605	0.188668	-0.134687	-0.229653	-0.197589	0.22448	-0.111464	-0.0610796	-0.288055	0.263909	0.150789	-0.203608	0.0608465	-0.288055	-0.173448	-0.194701	-0.321376	0.190579	0.111306	0.198421	-0.35547	-0.332185	-0.0113585	-0.00816548	-0.0949499	-0.105605	-0.229653	-0.26184	0.0957935	-0.1504	0.130604	-0.192848	-0.133255	-0.209454	0.0534427	0.133732	-0.0217516	-0.382385	-0.0919977	0.102312	-0.264135	-0.312864	0.193282	-0.312864	-0.106165	-0.0410543	-0.285665	0.0325778	0.0708656	0.131877	0.055787	-0.193748	-0.312864	-0.299193	-0.314181	0.18708	-0.0391441	0.29614	0.0294202	0.170988	0.242607	-0.0234332	-0.039318	-0.167193	0.122299	0.0367328	-0.206677	-0.0684085	-0.0708656	-0.126474	-0.135026	-0.0708656	0.0168624	-0.0335692	-0.105605	-0.262559	0.127019	0.114607	-0.0154237	-0.264135	-0.24442	-0.0816765	0.17523	-0.107447	-0.0730175	-0.113046	0.091993	0.0763926	-0.269518	-0.165668	-0.322817	-0.0708656	0.0718974	0.148909	0.0194157	0.129013	0.258504	-0.31506	-0.308759	-0.125385	-0.0122492	-0.264135	-0.106741	-0.332185	-0.224097	-0.00878707	-0.251251	0.0941751	-0.07857	0.0321175	0.260299	0.125385	-0.0125324	0.230992	-0.179919	0.0848457	0.0542461	0.0796588	0.108594	0.0709489	-0.0813884	-0.219389	0.142368	-0.126837	0.0924322	0.269947	-0.086917	-0.0811003	0.011608	0.0219561	-0.019327	-0.402153	-0.264135	-0.237162	-0.0534507	-0.229653	0.0286343	-0.0226159	-0.168107	0.145708	0.0393001	0.091993	0.0708656	-0.238366	0.0263612	-0.229653	-0.0237118	-0.0577642	-0.119579	0.100345	-0.101493	-0.29557	-0.00475366	-0.067403	-0.199712	0.0924322	-0.243551	-0.0708656	-0.0808122	0.0270051	-0.0792958	-0.264135	0.091993	-0.338051	0.083595	-0.0136848	-0.0795397	-0.0792958	-0.102522	0.0708656	0.00936327	0.0966349	-0.0182406	-0.332185	-0.042279	-0.0596548	-0.106265	0.139539	0.0632315	0.227458	0.0564253	-0.0596548	-0.0736097	0.0708656	-0.123208	0.110436	0.0898202	-0.0917421	0.030303	0.0924322	0.112787	0.206712	0.0708656	-0.0924014	-0.37906	-0.318454	0.0708656	-0.135289	0.0782616	-0.116144	0.0708656	0.0552545	-0.259435	-0.106877	-0.0861911	-0.19694	-0.042279	-0.126111	-0.00014405	-0.171691	-0.391961	-0.0628364	0.128289	-0.245872	0.13649	0.284394	0.0658661	-0.238366	0.0448194	0.0998269	0.135289	0.160988	0.0204185	0.279622	0.229653	-0.314181	-0.092934	0.00665716	-0.042279	0.0676226	0.206314	-0.11406	-0.312864	-0.225481	-0.369777	-0.062602	-0.0223945	0.155144	-0.190573	0.124506	-0.0488114	-0.0088913	-0.0342021	-0.101844	-0.0335692	-0.319179	0.0600616	0.0708656	0.0708656	-0.0703131	-0.107603	0.0121575	-0.0989474	0.0954477	0.116676	0.180254	0.0708656	-0.210306	0.0269834	0.0542298	-0.290147	-0.312864	0.013972	0.0753038	-0.126111	0.183451	-0.0883029	0.182449	-0.042279	0.0349975	-0.118553	-0.222711	-0.256658	-0.0961646	-0.105605	0.0708656	0.18708	0.0708656	0.0579809	0.0234802	-0.189621	0.0924322	-0.339527	-0.0217024	-0.239972	0.091993	0.15764	0.0708656	-0.0785074	-0.0708656	0.0680456	-0.0961646	0.0680456	-0.0425934	-0.264135	0.137441	0.137724	-0.105605	0.0865541	-0.256658	0.17583	0.264135	-0.229653	-0.0496328	-0.312864	-0.280457	-0.0197786	0.0924322	0.0924322	-0.105605	-0.351884	0.0443499	-0.019327	0.0708656	0.242755	-0.0106583	0.0708656	-0.134147	0.196304	0.205849	0.210621	-0.284981	-0.0557067	-0.238366	0.0708656	-0.288332	0.0708656	0.135289	0.0676226	-0.042279	0.0708656	0.0708656	-0.199712	-0.135289	-0.0989816	0.135289	0.0199794	0.135289	-0.105605	0.0579809	0.0708656	0.0294202	-0.0322116	0.0204185	-0.105605	-0.019327	0.155507	0.167959	-0.199712	-0.019327	0.135289	0.022112	-0.105605	0.0708656	0.0708656	-0.0961646	0.0708656	0.182449	0.199056	-0.21165	0.0803351	-0.105605	-0.105605	-0.0292143	0.264135	0.0708656	-0.256266	-0.179459	-0.238366	-0.332185	-0.192161	0.0708656	0.00644232	-0.199712	0.0393757	-0.113368	0.0708656	-0.0106583	0.0708656	0.017142	-0.0789329	0.110436	-0.0335692	0.0708656	0.229653	0.0708656	-0.238366	0.135289	0.000432151	-0.105605	0.0708656	0.110436	-0.199712	-0.199712	0.0708656	0.0708656	-0.331746	-0.00925421	0.186827	-0.199712	-0.124048	0.0730175	-0.296178	-0.121633	0.110436	0.0837502	-0.105605	-0.0412761	0.0708656	0.0708656	0.0708656	0.110436	0.0579809	-0.135289	0.0812896	-0.199712	0.110436	-0.0538921	-0.117401	-0.152809	-0.19672	-0.173943	-0.105605	-0.0281571	0.0579809	-0.081674	-0.238366	0.0708656	-0.199712	0.0708656	0.199712	-0.199712	-0.0786003	-0.123208	-0.106703	0.0708656	0.0708656	-0.180185	-0.18708	0.212597	-0.331881	-0.199712	-0.0088913	0.0371983	-0.286737	0.0708656	-0.256759	-0.135289	0.0708656	-0.225481	-0.286737	0.0708656	-0.00768438	0.0708656	-0.105605	0.000878215	-0.332185	-0.238366	0.0708656	0.0708656	-0.180911	0.173448	0.0708656	0.0708656	0.0579809	0.110436	-0.105605	-0.0248593	0.0708656	0.0837502	0.0708656	0.0708656	0.0708656	0.0313917	0.0379828	0.00644232	0.0708656	0.00644232	-0.135289	-0.14716	0.00644232	-0.229653	0.144257	0.123934	-0.121633	0.110436	0.010319	0.0708656	0.0708656	-0.272364	-0.0450963	-0.238366	0.0708656	0.0708656	-0.135289	-0.0322116	0.010319	-0.287176	0.0708656	-0.135289	0.0924322	0.13788	-0.105605	0.0708656	-0.173943	-0.37906	-0.291961	0.0708656	0.0579809	0.0579809	-0.256759	-0.115587	0.00644232	-0.240851	-0.242168	-0.105605	0.0708656	0.135289	-0.238366	0.0579809	0.0708656	0.0708656	0.0708656	-0.238366	-0.135289	0.0579809	0.0708656	-0.106703	-0.225481	-0.105605	-0.287176	0.026566	-0.287176	-0.225481	-0.197159	0.0708656	0.0708656	-0.135289	-0.199712	0.00439108	-0.135289	0.0708656	0.0708656	-0.0930864	0.0708656	-0.052019	-0.135289	0.0708656	0.0959249	-0.19672	-0.161058	0.0837502	-0.225481	-0.181132	0.173943	0.0708656	0.0708656	-0.126243	0.0579809	-0.238366	-0.135289	0.19694	-0.135289	-0.135289	-0.238366	-0.135289	-0.238366	-0.0961646	-0.135289	-0.0961646	-0.238366	0.0487409	-0.238366	-0.238366	0.264135	0.0708656	-0.238366	-0.135289	0.00199601	-0.238366	-0.238366	-0.238366	-0.238366	-0.187719	0.0243705	-0.238366	-0.225481	-0.295739	0.0708656	-0.238366	-0.135289	0.0708656	-0.159136	0.0708656	0.0708656	0.0708656	0.0708656	-0.238366	-0.0961646	-0.19672	0.0772829	-0.105605	-0.181132	-0.19672	0.227458	0.104038	-0.238366	0.0349091	-0.00644232	0.260095	-0.173943	-0.181132	0.0708656	0.0837502	-0.135289	-0.106703	0.0708656	0.186827	-0.173943	0.251251	-0.238366	-0.0322116	-0.279622	0.13788	-0.238366	0.0708656	0.038861	-0.135289	-0.238366	0.251251	-0.286737	0.00439108	0.0579809	-0.173943	-0.0436912	-0.225481	-0.238366	-0.30518	0.0284752	-0.238366	-0.296178	-0.238366	-0.296178	0.0708656	0.0708656	-0.238366	-0.296178	-0.239972	-0.225481	-0.238366	-0.135289	0.126243	-0.225481	0.0708656	0.186827	0.0708656	0.164007	0.0708656	-0.0306659	0.0837502	0.0708656	-0.225481	-0.225481	-0.225481	0.0708656	-0.0357466	0.0708656	0.0708656	-0.238366	-0.225481	0.0837502	-0.161058	0.186827	0.00644232	-0.0616946	0.0708656	0.0708656	-0.173943	-0.238366	0.00644232	-0.238366	-0.106703	0.251251	0.173943	0.173943	-0.286737	-0.149955	0.0837502	-0.225481	0.0708656	0.136562	-0.160274	-0.225481	-0.225481	-0.186827	0.0579809	-0.148199	0.251251	-0.238366	-0.00644232	-0.238366	-0.225481	0.0708656	0.186827	-0.238366	-0.238366	-0.225481	-0.286737	-0.0322116	-0.238366	0.0153688	0.0708656	0.186827	-0.238366	0.0837502	-0.161058	-0.225481	-0.225481	-0.161058	0.0708656	0.251251	0.0837502	0.242607	0.0579809	0.186827	-0.225481	0.0837502	0.251251	-0.051156	-0.135289	0.242607	-0.225481	0.061036	0.251251	-0.0450963	-0.10952	-0.225481	0.251251	-0.225481	0.173943	-0.161058	-0.225481	-0.225481	0.251251	0.0837502	0.0708656	-0.0322116	-0.225481	-0.225481	0.251251	0.192768	0.251251	-0.0412761	-0.225481	0.251251	-0.225481	0.251251	0.0349091	0.251251	-0.225481	-0.225481	-0.225481	-0.10952	0.0837502	-0.148173	-0.0322116	0.0579809	-0.0322116	-0.0322116	-0.238366	-0.145125	-0.225481	0.0837502	-0.238366	-0.161058	0.0837502	0.0717941	-0.225481	0.0837502	0.10952	0.0837502	-0.0322116	-0.0966349	-0.10952	-0.238366	0.0579809	-0.238366	-0.0691594	-0.0322116	0.0837502	-0.238366	-0.00644232	0.251251	0.0837502	-0.0450963	-0.225481	-0.19672	0.10952	0.0708656	-0.173943	-0.173943	0.0579809	-0.0412761	-0.0450963	0.251251	0.10952	0.0837502	-0.10952	0.10952	0.10952	0.10952	-0.161058	-0.0450963	-0.10952	-0.161058	0.10952	0.0837502	0.0708656	0.10952	0.0837502	-0.238366	0.10952	0.173943	0.10952	-0.0966349	0.00644232	-0.173943	0.0837502	-0.225481	0.212597	0.212597	-0.0966349	0.0837502	0.251251	0.10952	-0.0450963	-0.0966349	-0.135289	-0.161058	0.173943	-0.238366	0.0837502	-0.0450963	0.0837502	-0.173943	-0.173943	0.10952	-0.10952	-0.173943	-0.106923	0.0837502	0.10952	0.161058	0.10952	-0.0450963	-0.225481	0.161058	0.225481	-0.173943	0.212597	-0.0322116	0.0579809	-0.00644232	-0.173943	-0.173943	0.10952	0.10952	0.161058	-0.173943	-0.173943	-0.173943	-0.225481	-0.173943	0.0837502	-0.173943	0.10952	-0.186827	-0.173943	-0.173943	-0.173943	-0.173943	-0.173943	-0.173943	-0.173943	-0.173943	-0.173943	-0.173943	-0.186827	-0.186827	-0.186827	0.225481	-0.186827	-0.0837502	-0.173943	-0.173943	-0.186827	-0.173943	-0.173943	-0.173943
Hydrastine	0.028928	0.15647	-0.211252	0.209225	-0.149169	-0.0294189	-0.169759	0.0760878	-0.304526	-0.103638	-0.130347	-0.0468817	-0.00372444	0.182562	-0.136949	0.0723604	0.0918972	0.119871	-0.285318	0.169108	-0.0727675	0.0392999	-0.0162898	-0.121756	0.160614	0.0167681	0.0673705	0.117083	-0.0639851	0.295066	0.104723	-0.0388891	0.19435	-0.0186269	-0.287243	-0.160664	0.000819863	-0.0478862	-0.129143	-0.40248	-0.0328307	0.101398	-0.0987037	-0.211956	-0.260249	-0.258339	-0.146432	-0.270836	0.00924751	-0.0117885	0.106515	0.0264032	0.307015	0.124605	-0.274286	-0.215317	-0.0660872	0.12729	-0.110949	0.0675836	-0.275101	-0.0306053	-0.21625	-0.198435	-0.112126	-0.0359088	-0.0869192	-0.119161	0.0114088	0.0560453	0.430202	0.0473065	0.0342994	0.177282	0.201784	0.0263585	0.0918389	-0.301814	0.0590012	-0.300424	-0.226477	-0.115724	0.278664	0.0295139	-0.0533555	-0.232844	0.314818	0.00910081	-0.178347	-0.0329687	-0.0326538	0.122119	0.162689	0.129064	-0.376423	-0.144545	-0.397139	0.0174144	-0.352445	-0.114498	0.159987	0.0388755	-0.205255	0.0523764	-0.0132094	-0.110005	-0.0121692	-0.0677601	0.0548148	-0.107081	0.231137	-0.0884071	0.195769	-0.148173	0.321614	-0.177399	0.071621	-0.241942	-0.0970197	0.300342	0.00795397	0.177483	0.0477182	-0.0458267	-0.154204	-0.134739	0.040837	0.0289123	0.136172	0.0369864	0.042027	-0.21321	0.0442877	-0.196561	0.0535236	0.0058443	-0.111957	0.207112	0.00395197	-0.0910755	0.0761459	-0.0902705	0.132644	0.127832	-0.011608	-0.298699	0.2106	0.0987886	0.0141127	-0.117906	0.1172	-0.161536	0.161462	0.205827	-0.0743988	-0.0879501	-0.043569	-0.225186	-0.0455781	0.0241335	0.0810255	0.371819	-0.224773	-0.0998269	0.07384	-0.0832309	-0.0531221	0.00830593	-0.168275	0.0105183	-0.0392553	-0.0353381	-0.112639	-0.324093	0.201371	0.0722703	-0.235905	-0.347787	-0.0941657	0.043467	0.120282	0.0669527	-0.0502736	0.159144	0.0377237	-0.0847894	0.0618896	0.235851	-0.0984747	0.0193912	0.0677768	-0.0992849	-0.221405	-0.313412	0.0675596	0.0941048	-0.239094	-0.0462402	-0.0954577	0.0649384	0.128773	-0.297253	0.00355688	-0.18378	-0.00904463	0.122587	0.195018	-0.0947241	0.120629	0.0183738	-0.083434	0.0122492	-0.127423	0.0201853	-0.0390819	0.174157	-0.0753051	0.0312151	0.151603	-0.102227	-0.157375	0.1128	0.113742	-0.0403166	0.128299	0.212597	-0.0923916	-0.0559202	-0.0225923	-0.0188706	-0.00827741	0.141691	-0.0539279	-0.00524275	-0.0433123	0.0439373	-0.046133	-0.242054	-0.0703375	-0.16214	0.0820153	0.262536	-0.0206803	-0.186827	-0.0312887	0.0152528	-0.0151126	0.0725631	-0.0715214	-0.0374818	0.35107	0.105301	0.18638	0.0353655	0.0634076	0.161503	-0.222303	0.0364292	-0.045559	-0.0559202	-0.147162	0.150533	-0.111381	0.0204351	0.155898	-0.144829	-0.110908	-0.0826693	0.0825055	0.125443	-0.0153688	-0.0515418	-0.117689	0.0243705	0.215812	-0.0451356	0.0872486	0.181884	0.040837	-0.148153	-0.0691344	0.0293233	-0.252706	0.040837	-0.0410566	0.172564	0.291414	-0.074474	0.0249517	0.0358003	0.177644	0.277296	0.165635	0.0999817	0.123853	-0.0153688	0.0243705	-0.0633278	-0.206712	0.222171	0.035952	0.297016	0.130299	0.0129537	-0.125756	-0.104337	-0.271823	-0.0215195	-0.082562	-0.111753	-0.122404	0.162689	-0.182782	0.162689	-0.11308	-0.00936327	0.00922264	0.0473065	-0.186827	-0.299229	-0.0820163	0.0191587	0.162689	0.208441	0.169276	-0.0324805	-0.140866	-0.167658	-0.258415	0.0643905	0.0775025	0.226743	-0.136927	-0.00731766	0.00878707	-0.27384	0.00998003	-0.0876428	-0.148173	-0.13845	-0.130195	-0.148173	-0.181192	-0.0520776	-0.0153688	-0.2105	-0.109843	-0.131074	0.171838	-0.122404	0.0847395	-0.126908	0.0684604	0.204907	0.0447013	0.0273997	-0.0313962	-0.312647	0.244453	0.129015	0.222846	-0.148173	-0.0133143	-0.0443108	-0.0803846	0.0388154	-0.171488	-0.0221749	0.0242321	-0.0480856	-0.127951	-0.122404	-0.0641024	0.277296	0.107966	-0.229184	0.148173	-0.147944	0.164217	-0.0132462	-0.0413424	-0.0684085	-0.0908958	-0.181274	-0.00475366	0.083117	-0.215712	-0.00127019	0.0868971	-0.0593358	-0.120282	0.119706	-0.0511443	0.201597	-0.0423739	-0.0590473	0.0905461	-0.206424	-0.0517477	0.133369	0.0837502	0.351884	-0.122404	0.00453638	-0.124559	0.0243705	0.146512	-0.0750502	-0.0378852	-0.0832879	-0.246778	-0.0313962	-0.186827	0.212597	-0.116825	0.0243705	0.0502778	0.154566	0.134458	-0.304663	0.113106	0.162738	-0.0301065	0.077722	0.019327	-0.0423739	-0.0062041	-0.148173	0.182512	-0.0355677	0.054618	-0.122404	-0.0313962	0.242242	0.0685786	0.0168539	-0.121378	0.054618	0.126474	-0.186827	-0.0753383	-0.10952	0.0655065	0.277296	-0.0455452	-0.15558	-0.035952	-0.139176	0.0491801	-0.0243705	-0.0513756	0.0906753	0.117113	-0.186827	0.148612	-0.177399	-0.0375612	-0.0470568	0.0052622	-0.0423739	-0.116923	-0.298904	-0.186827	0.182539	0.289058	0.282163	-0.186827	0.186827	0.0745171	0.115266	-0.186827	-0.191993	0.323393	-0.0673198	-0.0172382	0.263913	-0.0455452	0.0578842	0.187986	0.182888	0.224863	-0.160034	-0.132644	0.144257	-0.182623	-0.222616	0.0430325	0.212597	-0.0310288	-0.127485	-0.0966349	0.0375428	-0.303423	0.00272183	-0.0843087	0.169276	-0.132744	-0.0431384	-0.0455452	-0.237338	-0.0720376	0	0.162689	0.173943	0.221117	0.259662	-0.00329331	-0.262565	-0.053132	-0.0164352	0.0622391	-0.038287	0.208394	0.228896	-0.0520776	0.272001	-0.133732	-0.186827	-0.186827	0.072063	-0.110869	0.105788	0.0649044	-0.157489	-0.114861	0.202209	-0.186827	0.118853	0.0524991	-0.040837	0.00344765	0.162689	0.103974	-0.0767555	0.324986	-0.0466339	0.175021	-0.150394	-0.0455452	-0.0272026	0.0626619	-0.0186123	0.258415	0.0790394	-0.0153688	-0.186827	-0.0324805	-0.186827	0.135289	-0.1707	0.317002	-0.0423739	0.110199	0.0335521	0.120315	-0.0313962	-0.111314	-0.186827	0.157447	-0.148173	-0.28434	0.0790394	-0.28434	-0.00636706	-0.122404	-0.132391	-0.393939	-0.0153688	-0.331155	0.258415	-0.0451823	-0.251251	0.0243705	0.00397699	0.162689	0.155898	-0.0455452	-0.0423739	-0.0423739	-0.0153688	0.125514	0.0208576	0.0837502	-0.186827	0.0768354	-0.0437469	-0.186827	0.250291	-0.0954477	-0.148103	-0.159875	0.192329	-0.0197786	0.212597	-0.186827	0.159136	-0.186827	-0.0966349	-0.237338	-0.0455452	-0.186827	-0.186827	0.019327	0.186827	-0.0058665	-0.0966349	-0.0223945	-0.0966349	-0.0153688	0.135289	-0.186827	-0.258415	-0.173943	-0.303423	-0.0153688	0.0837502	0.272727	0.0425934	0.019327	0.0837502	-0.0966349	0.0905162	-0.0153688	-0.186827	-0.186827	0.0790394	-0.186827	-0.150394	0.192887	0.186401	-0.030066	-0.0153688	-0.0153688	0.0121575	-0.251251	-0.186827	-0.0859981	-0.113046	0.212597	0.277296	0.317728	-0.186827	0.122404	0.019327	0.0767555	0.173293	-0.186827	0.103243	-0.186827	-0.186833	0.128289	-0.177399	-0.0520776	-0.186827	-0.0843087	-0.186827	0.212597	-0.0966349	-0.185681	-0.0153688	-0.186827	-0.177399	0.019327	0.019327	-0.186827	-0.186827	0.275979	0.105062	-0.019327	0.019327	0.247657	-0.167033	0.223286	0.0153688	-0.177399	-0.0579809	-0.0153688	-0.0788198	-0.186827	-0.186827	-0.186827	-0.177399	0.135289	0.186827	-0.00556778	0.019327	-0.177399	0.0767555	0.0451823	0.211211	-0.0390806	0.0966349	-0.0153688	0.119469	0.135289	0.227897	0.212597	-0.186827	0.019327	-0.186827	-0.225481	0.019327	-0.249413	0.168209	0.0869433	-0.186827	-0.186827	0.0270368	0.144257	0.0322116	-0.0215931	0.019327	-0.0985301	0.181636	0.194964	-0.186827	0.0593358	0.186827	-0.186827	0.173943	0.194964	-0.186827	0.0329331	-0.186827	-0.0153688	0.268295	0.277296	0.212597	-0.186827	-0.186827	0.0680456	-0.186401	-0.186827	-0.186827	0.135289	-0.177399	-0.0153688	-0.00780257	-0.186827	-0.0579809	-0.186827	-0.186827	-0.186827	-0.0938123	0.238655	0.122404	-0.186827	0.122404	0.186827	0.119942	0.122404	0.0243705	-0.313373	-0.054618	0.0153688	-0.177399	0.239972	-0.186827	-0.186827	0.0451823	-0.238366	0.212597	-0.186827	-0.186827	0.186827	-0.173943	0.239972	0.205283	-0.186827	0.186827	-0.0423739	-0.18201	-0.0153688	-0.186827	0.0966349	0.289058	0.0821991	-0.186827	0.135289	0.135289	0.0593358	-0.0607874	0.122404	0.144686	0.322305	-0.0153688	-0.186827	-0.0966349	0.212597	0.135289	-0.186827	-0.186827	-0.186827	0.212597	0.186827	0.135289	-0.186827	0.0869433	0.173943	-0.0153688	0.205283	0.239533	0.205283	0.173943	0.0342504	-0.186827	-0.186827	0.186827	0.019327	0.177399	0.186827	-0.186827	-0.186827	-0.108329	-0.186827	0.133786	0.186827	-0.186827	-0.0623592	-0.0390806	0.0708656	-0.0579809	0.173943	-0.00592795	-0.0708656	-0.186827	-0.186827	0.213845	0.135289	0.212597	0.186827	-0.164329	0.186827	0.186827	0.212597	0.186827	0.212597	0.0790394	0.186827	0.0790394	0.212597	-0.312864	0.212597	0.212597	-0.251251	-0.186827	0.212597	0.186827	0.2045	0.212597	0.212597	0.212597	0.212597	0.00592795	0.0353482	0.212597	0.173943	0.0149297	-0.186827	0.212597	0.186827	-0.186827	0.197605	-0.186827	-0.186827	-0.186827	-0.186827	0.212597	0.0790394	-0.0390806	0.0706963	-0.0153688	-0.00592795	-0.0390806	-0.0243705	-0.00238619	0.212597	-0.167959	0.199712	0.134422	0.0966349	-0.00592795	-0.186827	-0.0579809	0.186827	0.0869433	-0.186827	-0.019327	0.0966349	0.161058	0.212597	-0.173943	-0.0999817	-0.18201	0.212597	-0.186827	-0.164007	0.186827	0.212597	0.161058	0.194964	0.177399	0.135289	0.0966349	0.0779416	0.173943	0.212597	0.0432521	-0.0591776	0.212597	0.223286	0.212597	0.223286	-0.186827	-0.186827	0.212597	0.223286	0.120315	0.173943	0.212597	0.186827	0.0401783	0.173943	-0.186827	-0.019327	-0.186827	0.0496192	-0.186827	-0.0284884	-0.0579809	-0.186827	0.173943	0.173943	0.173943	-0.186827	-0.00707675	-0.186827	-0.186827	0.212597	0.173943	-0.0579809	0.0708656	-0.019327	0.122404	0.167959	-0.186827	-0.186827	0.0966349	0.212597	0.122404	0.212597	0.0869433	0.161058	-0.0708656	-0.0708656	0.194964	-0.0507169	-0.0579809	0.173943	-0.186827	0.00746483	0.323622	0.173943	0.173943	-0.161058	0.135289	-0.198038	0.161058	0.212597	0.199712	0.212597	0.173943	-0.186827	-0.019327	0.212597	0.212597	0.173943	0.194964	-0.173943	0.212597	0.0533516	-0.186827	-0.019327	0.212597	-0.0579809	0.0708656	0.173943	0.173943	0.0708656	-0.186827	0.161058	-0.0579809	0.0775025	0.135289	-0.019327	0.173943	-0.0579809	0.161058	0.00702572	0.186827	0.0775025	0.173943	0.234044	0.161058	-0.238366	0.225481	0.173943	0.161058	0.173943	-0.0708656	0.0708656	0.173943	0.173943	0.161058	-0.0579809	-0.186827	-0.173943	0.173943	0.173943	0.161058	-0.0698181	0.161058	-0.0788198	0.173943	0.161058	0.173943	0.161058	-0.167959	0.161058	0.173943	0.173943	0.173943	0.225481	-0.0579809	-0.212597	-0.173943	0.135289	-0.173943	-0.173943	0.212597	-0.0599382	0.173943	-0.0579809	0.212597	0.0708656	-0.0579809	0.00680617	0.173943	-0.0579809	-0.199712	-0.0579809	-0.173943	0.238366	0.225481	0.212597	0.135289	0.212597	-0.155005	-0.173943	-0.0579809	0.212597	0.199712	0.161058	-0.0579809	-0.238366	0.173943	-0.0390806	-0.199712	-0.186827	0.0966349	0.0966349	0.135289	-0.0788198	-0.238366	0.161058	-0.199712	-0.0579809	0.225481	-0.199712	-0.199712	-0.199712	0.0708656	-0.238366	0.225481	0.0708656	-0.199712	-0.0579809	-0.186827	-0.199712	-0.0579809	0.212597	-0.199712	-0.0708656	-0.199712	0.238366	0.122404	0.0966349	-0.0579809	0.173943	0.0322116	0.0322116	0.238366	-0.0579809	0.161058	-0.199712	-0.238366	0.238366	0.186827	0.0708656	-0.0708656	0.212597	-0.0579809	-0.238366	-0.0579809	0.0966349	0.0966349	-0.199712	0.225481	0.0966349	-0.0794785	-0.0579809	-0.199712	0.10952	-0.199712	-0.238366	0.173943	0.10952	-0.135289	0.0966349	0.0322116	-0.173943	0.135289	0.199712	0.0966349	0.0966349	-0.199712	-0.199712	0.10952	0.0966349	0.0966349	0.0966349	0.173943	0.0966349	-0.0579809	0.0966349	-0.199712	-0.161058	0.0966349	0.0966349	0.0966349	0.0966349	0.0966349	0.0966349	0.0966349	0.0966349	0.0966349	0.0966349	-0.161058	-0.161058	-0.161058	-0.135289	-0.161058	-0.00644232	0.0966349	0.0966349	-0.161058	0.0966349	0.0966349	0.0966349
N-(2-Amino-2-Oxoethyl)-2-Methylprop-2-Enamide	-0.00656349	-0.112714	-0.0095655	0.0691912	0.0292215	-0.289894	-0.242849	-0.137509	0.102913	0.0762499	-0.0221018	-0.000974857	0.118576	-0.134916	-0.0974338	-0.0352484	0.116089	0.0961139	0.0376446	-0.0351362	0.151001	0.151608	0.192479	-0.00127019	-0.15762	-0.13445	0.0467333	-0.224491	0.0819885	0.0370764	0.0860004	-0.115676	-0.125342	-0.093985	0.026311	0.189935	-0.0337784	0.152388	-0.137631	0.0873297	-0.0124027	0.0439219	0.116608	0.251693	-0.141962	-0.0521433	-0.294251	-0.0491823	0.184455	0.215547	0.039011	-0.0461438	0.0182256	-0.172915	-0.202437	-0.0032481	-0.0989182	0.117787	0.21763	0.106802	0.0783807	0.128542	0.00997818	-0.0465122	-0.0640835	0.325457	-0.08546	0.0570715	0.112741	-0.0166717	-0.0552962	-0.0405662	0.156363	-0.215024	0.374384	0.0971343	0.0695749	-0.0187366	0.109371	-0.0849189	-0.0718974	0.0870469	0.0159354	0.00399755	-0.0265409	-0.0842321	0.040088	-0.201834	0.204168	0.176612	-0.0688589	0.00816548	-0.028542	0.172458	0.0123025	0.122389	-0.250144	0.0971086	0.0274254	0.0117946	0.128347	0.0839829	0.0376446	-0.136391	0.0231448	-0.0619082	0.0715662	0.0572746	0.0903851	0.169156	0.0788208	0.216225	-0.0308092	0.186827	-0.13391	0.109118	-0.0309949	-0.180487	0.247131	0.0496328	0.116287	0.104146	-0.222743	0.129595	0.174626	-0.000325457	0.0474236	-0.0914795	0.0849484	0.250313	0.0282807	-0.0368354	-0.0592898	-0.046854	0.218888	0.116051	-0.0870056	-0.282314	-0.0476432	0.168243	0.040556	-0.175725	0.123571	0.0542849	0.120528	0.246712	0.075278	0.105111	-0.0802728	-0.0518565	-0.103519	-0.0562854	0.039501	0.105722	-0.0935087	0.0305962	0.0627035	0.208129	-0.0985954	0.121393	-0.303397	-0.11849	-0.00788516	0.0211754	0.0222182	-0.00955275	-0.0707247	0.0832525	-0.228106	0.0288921	-0.105469	-0.0827566	0.143395	0.317826	-0.0294571	-0.0680265	-0.0945292	-0.081514	-0.107618	-0.0531765	0.214491	-0.0755444	0.179343	-0.0909932	-0.0670328	0.202508	0.0440036	0.00982241	0.0044715	0.018327	0.0612862	0.0669304	0.143042	0.171848	0.0528665	-0.142885	0.159396	0.122587	-0.0244332	0.0249998	-0.0510968	0.00513409	0.00538613	-0.0880137	-0.127844	0.0871505	0.112804	-0.0671762	-0.047904	0.149919	-0.0721439	0.201978	0.263117	-0.0520569	-0.187237	-0.0370209	0.112788	-0.0423296	0.140467	-0.089745	0.228208	-0.0169082	0.0734947	0.0747667	-0.0550984	0.00644232	0.0414987	-0.0395436	0.234286	-0.185393	0.0556367	0.0238222	0.0995838	-0.0236418	0.176869	0.108245	0.102288	0.0876083	-0.0452734	0.0705228	0.0474083	-0.157196	0.259459	0.0322116	0.0533905	0.11079	-0.0598139	-0.00945317	-0.03108	0.0225836	-0.203012	0.0384614	-0.0681904	0.086991	0.0167175	0.0750928	-0.144416	-0.0227484	0.202082	-0.0411413	-0.00711469	0.104148	0.0676327	0.026306	-0.0392926	-0.023216	0.126161	-0.137153	0.142918	-0.0335764	0.127122	-0.153353	0.134399	0.0717941	-0.0892457	0.0238326	0.20358	0.132207	0.0474236	-0.154065	0.106877	0.0490692	0.00652402	0.0474236	0.069379	0.0455452	0.0355804	-0.0197349	0.174228	-0.0693224	0.0738522	0.10824	-0.10697	0.118127	-0.17669	0.127122	0.0717941	0.159862	0.0462402	0.00283774	0.00938569	-0.121786	-0.0341711	0.240411	0.0767788	-0.167483	-0.00216076	0.0750817	0.287606	-0.322305	0.0708656	-0.028542	-0.146512	-0.028542	-0.0188706	-0.153702	0.0477685	0.0108593	0.0322116	0.00190895	-0.0153115	0.0531546	-0.028542	0.0762026	-0.0267856	0.0284884	0.140067	-0.178723	0.17213	-0.146211	-0.10802	-0.0311555	0.213566	-0.122968	-0.0894553	0.175309	0.102159	0.1497	0.186827	0.0604245	0.137441	0.186827	-0.0451786	0.17583	0.127122	0.143262	0.122492	0.276418	-0.00635093	0.0708656	0.201959	0.0937768	0.116938	-0.00745602	-0.022112	0.123208	-0.0577427	-0.159862	0.22227	-0.0923606	-0.117977	0.186827	-0.0565859	-0.00786361	0.355833	0.158761	-0.15383	-0.0155883	-0.0749597	-0.0738522	0.229406	0.0708656	0.0963697	0.10824	0.10724	0.0465283	0.251251	0.126309	-0.0473598	-0.0433678	0.00792277	0.0241335	0.130942	-0.130103	0.0762026	0.0692882	0.0919479	0.132644	-0.09959	-0.17583	0.171276	0.12057	0.116627	0.0542551	-0.0529125	-0.081176	0.050263	0.188274	0.0605351	0.0702231	0.264135	0.0286343	0.0708656	0.164217	0.26089	0.0717941	0.159239	0.051426	0.111639	0.123934	-0.214285	-0.0577427	0.0322116	0.00644232	-0.0799479	0.0717941	-0.160274	0.0822527	-0.0477227	-0.0720376	0.0230665	0.191214	-0.261163	-0.0474236	-0.0450963	-0.0529125	0.310523	0.186827	0.0375971	-0.0191012	0.152967	0.0708656	-0.0577427	-0.0281255	-0.254569	-0.0211754	-0.0281571	0.152967	0.275267	0.0322116	0.0926244	-0.212597	0.0540562	0.10824	0.176556	0.118196	-0.00477238	-0.132281	0.146881	-0.160933	0.0821131	-0.0871756	0.0762026	0.0322116	0.0357466	0.109118	0.0234077	0.123945	0.0749409	-0.0529125	0.0890845	-0.0548832	0.0322116	0.0924014	0.0371983	0.0981672	0.0322116	-0.00644232	-0.104474	0.0902366	0.0322116	-0.101721	-0.068712	0.116313	0.00635093	0.0909935	0.176556	-0.14716	0.0197349	0.297056	-0.00907517	0.113106	0.0237706	0.119942	-0.0316568	0.0214361	0.148199	0.00644232	0.220105	0.0309708	-0.0708656	0.0728584	-0.0349091	-0.131192	-0.182449	-0.0267856	0.0905374	0.167494	0.176556	-0.110436	-0.0669569	0.111356	-0.028542	0.148173	0.134399	-0.00562511	-0.119437	0.0088913	0.0421543	0.0245937	0.0386499	-0.226274	0.00906753	-0.00878707	0.17583	-0.100345	0.0749409	0.0322116	0.0322116	0.109129	0.227363	-0.0208673	0.216507	0.137763	0.0215931	-0.12317	0.0322116	-0.00235892	0.0755309	0.0838696	-0.0713118	-0.028542	-0.0205044	0.0753038	-0.0687715	-0.150063	0.0836933	-0.106923	0.176556	0.10547	-0.0254969	0.0594957	0.0987992	0.193207	0.127122	0.0322116	0.0284884	0.0322116	-0.10952	0.154566	-0.0644165	-0.0529125	0.00821087	-0.184936	0.0507169	-0.0577427	0.0335917	0.0322116	0.100979	0.186827	0.0451823	0.193207	0.0451823	0.0191012	0.0708656	0.055108	-0.206314	0.127122	0.0622391	0.0987992	0.0444565	-0.0322116	0.0717941	0.235915	-0.028542	-0.0392926	0.0800217	-0.0529125	-0.0529125	0.127122	0.13474	0.279053	0.264135	0.0322116	0.03802	0.00890845	0.0322116	-0.0717941	0.0682451	-0.0213167	-0.138081	0.0327135	0.190709	0.00644232	0.0322116	0.154781	0.0322116	-0.0708656	-0.110436	0.176556	0.0322116	0.0322116	-0.0450963	-0.00644232	-0.118453	-0.0708656	0.0682812	-0.0708656	0.127122	-0.10952	0.0322116	0.17213	0.212597	-0.0349091	0.127122	0.264135	-0.30176	-0.0057084	-0.0450963	0.264135	-0.0708656	0.231779	0.127122	0.0322116	0.0322116	0.193207	0.0322116	-0.106923	-0.0477227	0.116803	-0.106901	0.127122	0.127122	-0.0901832	-0.0322116	0.0322116	0.100403	0.106151	0.00644232	0.10824	-0.0618762	0.0322116	0.0837502	-0.0450963	-0.207403	-0.212474	0.0322116	-0.0184532	0.0322116	0.152837	-0.00127019	0.109118	0.17583	0.0322116	-0.182449	0.0322116	0.00644232	-0.0708656	0.0920482	0.127122	0.0322116	0.109118	-0.0450963	-0.0450963	0.0322116	0.0322116	0.11307	0.0553438	-0.186827	-0.0450963	-0.0757461	-0.0631546	-0.0627924	0.143808	0.109118	0.122404	0.127122	-0.176082	0.0322116	0.0322116	0.0322116	0.109118	-0.10952	-0.00644232	0.00270435	-0.0450963	0.109118	0.026311	0.0154237	0.164885	0.0500583	-0.0966349	0.127122	-0.13999	-0.10952	0.0990188	0.00644232	0.0322116	-0.0450963	0.0322116	0.161058	-0.0450963	0.100117	-0.166394	0.194086	0.0322116	0.0322116	0.205589	0.0252222	-0.0579809	-0.0234077	-0.0450963	-0.219742	-0.0840137	0.0410566	0.0322116	0.163128	-0.00644232	0.0322116	0.148173	0.0410566	0.0322116	0.275101	0.0322116	0.127122	-0.179815	0.10824	0.00644232	0.0322116	0.0322116	-0.138087	0.0911148	0.0322116	0.0322116	-0.10952	0.109118	0.127122	0.127926	0.0322116	0.122404	0.0322116	0.0322116	0.0322116	0.0237706	-0.165763	0.0837502	0.0322116	0.0837502	-0.00644232	-0.139539	0.0837502	0.0717941	0.119216	0.0346579	0.143808	0.109118	-0.0759656	0.0322116	0.0322116	-0.0999817	-0.0837502	0.00644232	0.0322116	0.0322116	-0.00644232	0.212597	-0.0759656	0.126243	0.0322116	-0.00644232	-0.0529125	-0.0138319	0.127122	0.0322116	-0.0966349	0.0371983	0.000544365	0.0322116	-0.10952	-0.10952	0.163128	0.117038	0.0837502	-0.0375437	-0.0897975	0.127122	0.0322116	-0.0708656	0.00644232	-0.10952	0.0322116	0.0322116	0.0322116	0.00644232	-0.00644232	-0.10952	0.0322116	0.194086	0.148173	0.127122	0.126243	-0.0900171	0.126243	0.148173	0.153249	0.0322116	0.0322116	-0.00644232	-0.0450963	-0.117242	-0.00644232	0.0322116	0.0322116	0.123934	0.0322116	-0.238142	-0.00644232	0.0322116	-0.138717	0.0500583	0.173943	0.122404	0.148173	0.259293	0.0966349	0.0322116	0.0322116	-0.157201	-0.10952	0.00644232	-0.00644232	0.0510645	-0.00644232	-0.00644232	0.00644232	-0.00644232	0.00644232	0.193207	-0.00644232	0.193207	0.00644232	-0.16708	0.00644232	0.00644232	-0.0322116	0.0322116	0.00644232	-0.00644232	0.042279	0.00644232	0.00644232	0.00644232	0.00644232	0.257098	-0.0153688	0.00644232	0.148173	0.185084	0.0322116	0.00644232	-0.00644232	0.0322116	-0.0560696	0.0322116	0.0322116	0.0322116	0.0322116	0.00644232	0.193207	0.0500583	0.15237	0.127122	0.259293	0.0500583	-0.160933	-0.0397699	0.00644232	0.24129	-0.122404	-0.314818	-0.0966349	0.259293	0.0322116	0.122404	-0.00644232	0.194086	0.0322116	-0.186827	-0.0966349	-0.264135	0.00644232	0.212597	0.0161495	-0.0138319	0.00644232	0.0322116	0.238216	-0.00644232	0.00644232	-0.264135	0.0410566	-0.117242	-0.10952	-0.0966349	0.176082	0.148173	0.00644232	0.0812349	-0.135377	0.00644232	-0.0627924	0.00644232	-0.0627924	0.0322116	0.0322116	0.00644232	-0.0627924	0.0507169	0.148173	0.00644232	-0.00644232	0.128878	0.148173	0.0322116	-0.186827	0.0322116	-0.0127341	0.0322116	-0.254944	0.122404	0.0322116	0.148173	0.148173	0.148173	0.0322116	0.0916348	0.0322116	0.0322116	0.00644232	0.148173	0.122404	0.173943	-0.186827	0.0837502	-0.00395197	0.0322116	0.0322116	-0.0966349	0.00644232	0.0837502	0.00644232	0.194086	-0.264135	0.0966349	0.0966349	0.0410566	0.077722	0.122404	0.148173	0.0322116	-0.287176	-0.071355	0.148173	0.148173	0.10952	-0.10952	0.200014	-0.264135	0.00644232	-0.122404	0.00644232	0.148173	0.0322116	-0.186827	0.00644232	0.00644232	0.148173	0.0410566	0.212597	0.00644232	-0.204405	0.0322116	-0.186827	0.00644232	0.122404	0.173943	0.148173	0.148173	0.173943	0.0322116	-0.264135	0.122404	-0.10802	-0.10952	-0.186827	0.148173	0.122404	-0.264135	0.211211	-0.00644232	-0.10802	0.148173	-0.277736	-0.264135	-0.0837502	-0.019327	0.148173	-0.264135	0.148173	0.0966349	0.173943	0.148173	0.148173	-0.264135	0.122404	0.0322116	0.212597	0.148173	0.148173	-0.264135	-0.284103	-0.264135	-0.176082	0.148173	-0.264135	0.148173	-0.264135	0.24129	-0.264135	0.148173	0.148173	0.148173	-0.019327	0.122404	-0.173943	0.212597	-0.10952	0.212597	0.212597	0.00644232	0.0882606	0.148173	0.122404	0.00644232	0.173943	0.122404	-0.193207	0.148173	0.122404	-0.148173	0.122404	0.212597	-0.135289	-0.019327	0.00644232	-0.10952	0.00644232	0.166202	0.212597	0.122404	0.00644232	-0.122404	-0.264135	0.122404	-0.0837502	0.148173	0.0500583	-0.148173	0.0322116	-0.0966349	-0.0966349	-0.10952	-0.176082	-0.0837502	-0.264135	-0.148173	0.122404	-0.019327	-0.148173	-0.148173	-0.148173	0.173943	-0.0837502	-0.019327	0.173943	-0.148173	0.122404	0.0322116	-0.148173	0.122404	0.00644232	-0.148173	0.0966349	-0.148173	-0.135289	0.0837502	-0.0966349	0.122404	0.148173	-0.0579809	-0.0579809	-0.135289	0.122404	-0.264135	-0.148173	-0.0837502	-0.135289	-0.00644232	0.173943	0.0966349	0.00644232	0.122404	-0.0837502	0.122404	-0.0966349	-0.0966349	-0.148173	-0.019327	-0.0966349	0.175643	0.122404	-0.148173	-0.251251	-0.148173	-0.0837502	0.148173	-0.251251	0.238366	-0.0966349	-0.0579809	0.212597	-0.10952	-0.122404	-0.0966349	-0.0966349	-0.148173	-0.148173	-0.251251	-0.0966349	-0.0966349	-0.0966349	0.148173	-0.0966349	0.122404	-0.0966349	-0.148173	0.10952	-0.0966349	-0.0966349	-0.0966349	-0.0966349	-0.0966349	-0.0966349	-0.0966349	-0.0966349	-0.0966349	-0.0966349	0.10952	0.10952	0.10952	0.238366	0.10952	0.225481	-0.0966349	-0.0966349	0.10952	-0.0966349	-0.0966349	-0.0966349
Egtazic Acid	0.0177457	-0.243497	-0.231923	0.240023	-0.0656787	-0.159251	0.0890528	-0.126813	0.00178275	-0.218378	-0.180675	-0.360431	0.00268506	-0.0741431	0.172626	-0.0485374	-0.17785	-0.23199	0.25939	-0.422932	-0.0398916	-0.0391378	-0.168652	0.00852839	-0.0657714	-0.149694	-0.364413	-0.294253	0.0518206	-0.190667	-0.244022	0.0785213	-0.43228	-0.0628551	-0.0408274	0.140387	0.133638	-0.00179471	-0.0160238	0.0388961	-0.129459	0.0667407	-0.362903	0.0170184	0.134043	0.0161513	0.159158	0.131125	-0.104943	0.343696	-0.260828	-0.0318318	-0.0478422	-0.113037	-0.416764	0.0914706	0.00127581	-0.344776	0.0343236	0.0821765	0.00768438	-0.10758	0.0651516	0.314499	0.0774376	-0.0749637	-0.142372	0.298626	0.244526	0.0222289	-0.228604	-0.201084	-0.138267	-0.0644165	0.0586908	-0.249995	-0.291658	-0.210932	-0.0553358	0.208245	0.169092	-0.166529	-0.183299	-0.137703	0.0250816	-0.0511144	-0.0152716	-0.106913	0.419575	0.014553	-0.097615	-0.172927	-0.350188	-0.0217478	0.183216	-0.111931	0.220204	-0.0472675	0.111869	0.00598802	0.0356378	-0.0426345	0.123131	0.145254	-0.123401	0.121595	0.0116863	0.248981	0.0701374	0.0448267	-0.0677699	0.164299	-0.113096	0.225481	-0.159965	0.265221	-0.142542	0.105607	0.243897	-0.223189	0.0275207	-0.248324	-0.223531	-0.00872006	0.0723273	0.195383	-0.223286	0.178308	-0.0594957	-0.2566	-0.0267922	0.320268	0.0418622	0.116853	0.0118498	-0.0880355	0.0257111	-0.101828	0.0436912	0.00965806	0.0390189	-0.0874687	-0.0981672	0.138339	0.120419	0.310191	0.260258	-0.280108	0.189561	-0.233494	-0.143832	-0.24265	-0.0552176	-0.104224	0.1975	-0.147562	0.0343162	0.166394	-0.0791069	0.0310288	-0.328924	-0.0692613	0.216332	0.0182944	-0.0282691	-0.210872	-0.19981	0.0759124	0.27754	-0.230338	-0.0275497	0.049112	0.406886	0.38806	-0.0185435	-0.0772631	0.21225	0.0650953	0.0170323	-0.302011	-0.106741	0.167748	0.19951	-0.0637826	0.0174909	-0.0321341	0.146848	-0.260012	0.242681	0.19876	-0.232788	0.0663509	0.200662	0.304062	0.121146	-0.181706	0.25073	-0.202679	0.0794326	-0.114023	-0.410185	0.330992	0.18821	0.220445	-0.0633124	0.0727454	0.0785561	-0.339042	0.146223	0.239125	0.0802728	0.190794	0.290797	0.0207648	-0.0317475	0.0476807	0.185497	-0.00744906	0.0251346	0.0141046	0.0278269	-0.477685	0.0773126	0.251261	0.0228505	-0.251251	0.393371	-0.0374133	0.283215	0.0214635	0.0897941	0.0624344	0.291275	-0.199126	0.12794	-0.0708322	0.119151	0.193058	-0.0552087	0.0742674	-0.302133	0.149927	0.199327	0.122404	0.277471	0.26923	-0.339953	0.173486	0.019347	0.288385	-0.000289742	0.074474	-0.21453	0.0161584	0.183101	-0.0512602	0.0667783	-0.017976	0.256753	-0.0523253	-0.138424	0.112215	0.234586	0.0933693	-0.170692	-0.0526156	0.12557	0.192266	0.0106096	-0.156648	0.202209	-0.0286343	0.112791	0.0327135	0.0203455	0.0523253	0.101977	-0.0366929	-0.223286	0.15714	0.282888	-0.0919899	0.0275607	-0.223286	0.14271	-0.114498	-0.184817	0.0246326	0.121504	-0.053158	-0.387044	-0.0715745	-0.195592	-0.147886	-0.0579183	0.202209	0.0327135	-0.170749	-0.0698644	-0.0666868	0.192645	-0.130181	0.0339346	0.277736	0.247046	0.10978	-0.0583404	-0.26722	0.185991	0.140954	-0.212597	-0.350188	-0.134581	-0.350188	-0.0940649	-0.538892	-0.272777	-0.0850019	0.122404	0.0421561	0.190262	-0.0592047	-0.350188	-0.167531	-0.350627	0.0589729	0.115568	-0.059499	0.112192	0.12662	0.0480823	-0.187066	0.228794	-0.313705	0.0813884	0.0975221	-0.131555	0.150426	0.225481	0.0353837	0.0197598	0.225481	0.107856	0.315187	0.202209	0.189862	0.222083	0.19672	-0.0792958	-0.212597	-0.224097	-0.0888791	0.41159	-0.104917	-0.155262	-0.00308474	-0.00417152	0.0531663	0.014261	-0.223371	-0.0880148	0.225481	0.0133143	0.135678	0.122845	0.447491	0.228438	-0.178278	-0.162701	0.134095	0.358422	-0.212597	0.100979	-0.0715745	0.017964	0.074474	0.0837502	0.140308	-0.220468	-0.0930864	0.401756	0.144983	0.146787	0.133007	0.0465283	0.175885	0.0908344	0.241154	-0.121179	-0.0803846	0.0969459	-0.0292422	0.166078	-0.0596987	0.00417152	0.00982241	-0.199782	0.130077	0.102845	-0.148249	-0.0708656	-0.124877	-0.212597	0.026311	0.296206	0.0327135	0.299069	0.0949292	0.0407662	0.220831	-0.0300789	-0.00417152	0.122404	-0.251251	0.142754	0.0327135	0.0599382	-0.0185825	-0.191435	-0.106514	-0.0956068	-0.248323	-0.356525	-0.236899	-0.238366	0.00417152	-0.0851075	0.225481	-0.0168539	-0.36907	0.162765	-0.212597	-0.00417152	-0.346398	0.063849	0.254249	-0.190895	0.162765	0.196879	0.122404	0.0563237	0.173943	0.1635	-0.0715745	0.312647	0.172124	-0.0505873	-0.11595	0.170813	-0.0318353	0.0851869	-0.33868	0.0782193	0.122404	-0.018327	0.265221	0.119216	0.0535474	0.276356	0.00417152	0.0472466	0.0871505	0.122404	0.0217024	-0.07857	-0.303574	0.122404	-0.0966349	-0.212317	-0.0085626	0.122404	0.0444699	-0.0180063	0.123934	-0.0332063	0.00795397	0.312647	-0.189621	0.0750502	0.0605969	-0.211322	0.160352	0.190346	-0.194701	0.0281571	0.129415	0.179595	-0.251251	0.196516	-0.0762026	-0.0837502	0.0413607	-0.0678421	-0.0132462	0.0781612	-0.350627	0.146324	-0.105316	0.312647	-0.218895	-0.130829	0.267413	-0.350188	0.161058	-0.0906077	0.12974	-0.0838696	0.111958	-0.0526929	-0.037127	0.0941752	-0.37906	-0.182305	-0.00619416	0.315187	-0.24188	0.0215931	0.122404	0.122404	-0.064109	0.189258	-0.170023	0.000318159	0.158761	-0.122482	-0.126243	0.122404	-0.140991	0.0886275	0.0807958	-0.423335	-0.350188	-0.168209	0.0821991	-0.167846	0.11595	-0.105301	0.229214	0.312647	0.0526553	-0.0675596	-0.0822441	0.0417152	0.296617	0.202209	0.122404	0.0589729	0.122404	-0.122404	0.282483	-0.282525	0.00417152	0.0396138	0.244984	-0.136123	-0.00417152	0.114168	0.122404	0.00677037	0.225481	0.0974414	0.296617	0.0974414	0.0221749	-0.212597	0.130195	-0.287606	0.202209	-0.0176011	0.0417152	0.05861	-0.264135	0.0327135	-0.00843121	-0.350188	-0.170692	0.13845	0.00417152	0.00417152	0.202209	-0.249914	0.123609	-0.0708656	0.122404	0.248641	0.0069995	0.122404	-0.269612	0.257391	-0.0281571	0.147149	0.0889193	0.100708	-0.251251	0.122404	0.0499001	0.122404	-0.0837502	-0.218895	0.312647	0.122404	0.122404	-0.238366	-0.0966349	-0.0922414	-0.0837502	-0.0671835	-0.0837502	0.202209	-0.122404	0.122404	0.112192	0.0322116	-0.0678421	0.202209	-0.0708656	-0.0284884	0.10802	-0.238366	-0.0708656	-0.0837502	0.339157	0.202209	0.122404	0.122404	0.296617	0.122404	0.229214	-0.137361	-0.183327	0.0209985	0.202209	0.202209	-0.140265	-0.264135	0.122404	0.142466	0.0843766	-0.251251	-0.0715745	-0.277445	0.122404	-0.00644232	-0.238366	-0.289784	-0.200662	0.122404	-0.169101	0.122404	0.163785	0.0782071	0.265221	0.315187	0.122404	0.0781612	0.122404	-0.251251	-0.0837502	-0.282771	0.202209	0.122404	0.265221	-0.238366	-0.238366	0.122404	0.122404	-0.0575231	0.0150608	0.199712	-0.238366	-0.265221	-0.192327	-0.2066	-0.0483018	0.265221	0.251251	0.202209	-0.168837	0.122404	0.122404	0.122404	0.265221	-0.122404	-0.0966349	0.310046	-0.238366	0.265221	-0.0143349	-0.267646	0.107801	-0.0395197	-0.0322116	0.202209	-0.219371	-0.122404	0.0155883	-0.251251	0.122404	-0.238366	0.122404	0.212597	-0.238366	0.193207	-0.0430048	0.293543	0.122404	0.122404	0.0803846	-0.0110688	0.186827	-0.0832879	-0.238366	-0.0277626	-0.00816548	0.0955059	0.122404	0.100708	-0.0966349	0.122404	0.161058	0.0955059	0.122404	0.212528	0.122404	0.202209	-0.305619	-0.0715745	-0.251251	0.122404	0.122404	-0.291961	0.274223	0.122404	0.122404	-0.122404	0.265221	0.202209	0.223008	0.122404	0.251251	0.122404	0.122404	0.122404	-0.0052622	-0.220212	-0.00644232	0.122404	-0.00644232	-0.0966349	-0.150063	-0.00644232	0.0327135	0.139902	-0.10978	-0.0483018	0.265221	-0.00351286	0.122404	0.122404	-0.307203	-0.225481	-0.251251	0.122404	0.122404	-0.0966349	0.0322116	-0.00351286	-0.296617	0.122404	-0.0966349	0.00417152	0.0445694	0.202209	0.122404	-0.0322116	-0.07857	0.00453638	0.122404	-0.122404	-0.122404	0.100708	0.121393	-0.00644232	-0.242168	-0.116583	0.202209	0.122404	-0.0837502	-0.251251	-0.122404	0.122404	0.122404	0.122404	-0.251251	-0.0966349	-0.122404	0.122404	0.293543	0.161058	0.202209	-0.296617	-0.0149297	-0.296617	0.161058	-0.161592	0.122404	0.122404	-0.0966349	-0.238366	-0.165324	-0.0966349	0.122404	0.122404	-0.000181455	0.122404	-0.269799	-0.0966349	0.122404	-0.0504282	-0.0395197	-0.161058	0.251251	0.161058	0.136123	0.264135	0.122404	0.122404	-0.159396	-0.122404	-0.251251	-0.0966349	0.115492	-0.0966349	-0.0966349	-0.251251	-0.0966349	-0.251251	0.296617	-0.0966349	0.296617	-0.251251	-0.303862	-0.251251	-0.251251	-0.264135	0.122404	-0.251251	-0.0966349	0.0655053	-0.251251	-0.251251	-0.251251	-0.251251	0.140514	0.0338113	-0.251251	0.161058	0.22153	0.122404	-0.251251	-0.0966349	0.122404	0.00453638	0.122404	0.122404	0.122404	0.122404	-0.251251	0.296617	-0.0395197	0.014271	0.202209	0.136123	-0.0395197	-0.0318353	0.232733	-0.251251	0.199135	-0.186827	0.106583	-0.0322116	0.136123	0.122404	0.251251	-0.0966349	0.293543	0.122404	0.199712	-0.0322116	-0.173943	-0.251251	0.0322116	-0.205589	0.0445694	-0.251251	0.122404	0.2066	-0.0966349	-0.251251	-0.173943	0.0955059	-0.165324	-0.122404	-0.0322116	0.302545	0.161058	-0.251251	-0.0805762	-0.192804	-0.251251	-0.2066	-0.251251	-0.2066	0.122404	0.122404	-0.251251	-0.2066	-0.136123	0.161058	-0.251251	-0.0966349	0.179815	0.161058	0.122404	0.199712	0.122404	0.0948472	0.122404	-0.0168753	0.251251	0.122404	0.161058	0.161058	0.161058	0.122404	0.237162	0.122404	0.122404	-0.251251	0.161058	0.251251	-0.161058	0.199712	-0.00644232	0.0234923	0.122404	0.122404	-0.0322116	-0.251251	-0.00644232	-0.251251	0.293543	-0.173943	0.264135	0.264135	0.0955059	-0.00109777	0.251251	0.161058	0.122404	-0.0803567	-0.239094	0.161058	0.161058	0.148173	-0.122404	0.0204185	-0.173943	-0.251251	-0.186827	-0.251251	0.161058	0.122404	0.199712	-0.251251	-0.251251	0.161058	0.0955059	0.0322116	-0.251251	0.123828	0.122404	0.199712	-0.251251	0.251251	-0.161058	0.161058	0.161058	-0.161058	0.122404	-0.173943	0.251251	0.0480823	-0.122404	0.199712	0.161058	0.251251	-0.173943	0.0715745	-0.0966349	0.0480823	0.161058	-0.137002	-0.173943	-0.225481	-0.10952	0.161058	-0.173943	0.161058	0.264135	-0.161058	0.161058	0.161058	-0.173943	0.251251	0.122404	0.0322116	0.161058	0.161058	-0.173943	0.020199	-0.173943	-0.168837	0.161058	-0.173943	0.161058	-0.173943	0.199135	-0.173943	0.161058	0.161058	0.161058	-0.10952	0.251251	-0.019327	0.0322116	-0.122404	0.0322116	0.0322116	-0.251251	0.00109777	0.161058	0.251251	-0.251251	-0.161058	0.251251	-0.276418	0.161058	0.251251	-0.199712	0.251251	0.0322116	0.0966349	-0.10952	-0.251251	-0.122404	-0.251251	0.287615	0.0322116	0.251251	-0.251251	-0.186827	-0.173943	0.251251	-0.225481	0.161058	-0.0395197	-0.199712	0.122404	-0.0322116	-0.0322116	-0.122404	-0.168837	-0.225481	-0.173943	-0.199712	0.251251	-0.10952	-0.199712	-0.199712	-0.199712	-0.161058	-0.225481	-0.10952	-0.161058	-0.199712	0.251251	0.122404	-0.199712	0.251251	-0.251251	-0.199712	0.264135	-0.199712	0.0966349	-0.00644232	-0.0322116	0.251251	0.161058	0.186827	0.186827	0.0966349	0.251251	-0.173943	-0.199712	-0.225481	0.0966349	-0.0966349	-0.161058	0.264135	-0.251251	0.251251	-0.225481	0.251251	-0.0322116	-0.0322116	-0.199712	-0.10952	-0.0322116	0.183767	0.251251	-0.199712	0.238366	-0.199712	-0.225481	0.161058	0.238366	0.135289	-0.0322116	0.186827	0.0322116	-0.122404	-0.186827	-0.0322116	-0.0322116	-0.199712	-0.199712	0.238366	-0.0322116	-0.0322116	-0.0322116	0.161058	-0.0322116	0.251251	-0.0322116	-0.199712	0.148173	-0.0322116	-0.0322116	-0.0322116	-0.0322116	-0.0322116	-0.0322116	-0.0322116	-0.0322116	-0.0322116	-0.0322116	0.148173	0.148173	0.148173	0.135289	0.148173	-0.0450963	-0.0322116	-0.0322116	0.148173	-0.0322116	-0.0322116	-0.0322116
