## Supplementary Tables for "Decoding the anti-aging effect of retinol in reshaping the human skin microbiome niches" (part 108 of 163)

### Sheet: ST9_Spearman_R_species_metab (continued)
Radicinin	0.157281	-0.0961835	-0.167072	0.149281	0.0757903	0.025853	0.0700916	0.109797	-0.0292533	-0.0960214	0.0375464	-0.394462	-0.119788	0.141561	-0.150723	-0.0130459	-0.134997	-0.0784416	-0.230098	-0.255285	-0.0777437	0.0828944	-0.0482211	0.195064	-0.280663	-0.0554873	-0.171222	-0.215222	0.00867732	-0.0510614	-0.0330771	-0.205592	-0.297208	0.21136	0.0727635	-0.11177	0.120192	-0.177106	-0.15686	0.20012	-0.216683	0.0784933	-0.314015	-0.0328153	0.11487	0.0236121	0.0854936	0.0673548	-0.166703	-0.157925	-0.187865	-0.0686811	0.0782183	0.0630253	-0.0662595	-0.273783	-0.0664274	-0.253747	-0.0636379	-0.116105	0.141832	-0.0903067	-0.036978	0.130355	-0.00773562	-0.140055	0.0613816	-0.00671929	-0.117592	0.0305057	-0.0606379	-0.156398	-0.0385766	0.251678	-0.201241	-0.245982	-0.30715	0.0393083	0.0111145	-0.00709064	-0.142596	0.0177255	-0.0736498	-0.176998	-0.252914	-0.0229133	0.149853	-0.156415	0.178948	-0.254677	-0.129663	-0.136636	-0.240851	-0.157824	0.164226	-0.0727598	-0.0446202	-0.0678559	0.15655	0.183814	-0.296584	-0.194575	-0.0464319	-0.176981	-0.0493378	-0.119857	-0.181185	0.076465	-0.0513489	-0.34999	-0.173219	-0.182806	-0.206489	0.199712	-0.218811	-0.194964	-0.0843167	-0.0146546	-0.0553372	-0.229074	-0.308137	-0.17694	-0.264157	-0.191377	0.00538909	0.132461	0.0294202	-0.0967695	0.230188	-0.267706	-0.309074	-0.0136091	-0.16134	-0.049112	0.0665716	-0.169113	-0.229122	-0.180283	-0.0111972	-0.0488698	-0.136211	0.184569	-0.0150608	-0.0795011	-0.198746	0.163897	0.0774542	-0.0432412	-0.13424	-0.0543612	-0.243429	0.208622	-0.279232	-0.267987	0.0115958	-0.260689	-0.0819278	0.208492	-0.0740776	-0.307203	0.00690182	0.0196734	0.153621	0.0617976	-0.1612	0.11697	-0.114312	-0.0334169	-0.17247	0.0647076	-0.191074	-0.214851	0.17495	-0.0236478	-0.0831559	-0.0518	0.077089	-0.0841217	-0.0954675	-0.139659	0.113944	-0.264144	-0.146211	-0.123446	-0.152124	0.0637909	-0.00640238	-0.153884	-0.0212396	-0.107361	-0.255755	-0.247053	-0.0131086	0.139125	0.0246326	-0.26392	0.0248096	-0.0730335	-0.00979306	-0.153149	-0.198854	0.192685	-0.0973568	0.0843655	-0.176015	-0.284499	-0.169815	-0.197238	0.229186	-0.0193058	-0.14711	-0.125155	-0.0927433	-0.0910755	0.0330049	-0.0442235	-0.174207	-0.248184	-0.173715	0.166634	0.128483	-0.36323	-0.172919	0.100729	0.00128596	-0.135289	0.30782	-0.0101189	-0.0625344	-0.25252	-0.259533	-0.145304	-0.107697	0.0746845	0.0106096	-0.117832	-0.0203622	-0.108379	0.084563	-0.179864	-0.292044	0.0608605	-0.150648	-0.173943	-0.0995912	-0.19202	-0.0427924	-0.0781551	-0.0720207	-0.0380729	0.0512843	-0.295159	-0.00111788	-0.223575	-0.221679	-0.0617785	0.0994809	-0.136331	-0.175621	-0.0207703	-0.133182	-0.143618	-0.0580553	-0.242851	-0.249755	0.14331	0.083122	0.0426444	-0.0380699	-0.249264	-0.17696	0.251982	-0.10242	-0.199135	-0.00187229	0.0978603	-0.172126	0.0933693	0.0294202	0.0444579	0.189983	-0.38475	-0.204242	0.0294202	-0.0382024	-0.17329	-0.122011	-0.0643905	0.0542429	-0.0663933	-0.134821	-0.148638	-0.133182	-0.167483	-0.187755	-0.17696	-0.199135	0.122845	-0.0108038	-0.0435119	-0.177055	-0.174639	-0.13562	0.0968232	-0.152837	-0.0281255	-0.0554594	-0.207628	0.141716	0.197598	0.0708656	-0.240851	-0.212371	-0.240851	-0.149956	-0.0375971	-0.182679	-0.111963	-0.173943	-0.193122	-0.238593	-0.158023	-0.240851	-0.198934	-0.238655	-0.098893	-0.148322	0.0890791	-0.00592795	-0.175021	-0.232727	-0.199582	-0.0473065	-0.250073	0.0442235	0.103572	0.0473598	-0.0981672	0.199712	-0.145708	-0.0155883	0.199712	-0.0370655	-0.204863	-0.17696	-0.220352	-0.158973	0.0698181	-0.0727635	0.0708656	-0.0760297	-0.068712	0.0987295	-0.101855	-0.22287	-0.017964	-0.211211	0.0491743	-0.338086	-0.282163	-0.24647	0.199712	-0.300771	-0.224799	-0.0589729	-0.00111356	0.0952886	-0.13261	-0.270015	-0.00489929	0.00718974	0.0708656	-0.183664	-0.148638	-0.227726	-0.180783	-0.148173	-0.120105	-0.168572	-0.143894	0.185969	-0.234621	-0.0404781	-0.187443	-0.105301	-0.240132	0.0321341	0.168572	-0.255593	-0.202685	-0.00561796	-0.222846	-0.078918	-0.0165124	-0.212967	-0.113692	-0.00199601	-0.291702	0.0696479	-0.0215931	-0.161058	-0.255323	0.0708656	0.0473598	-0.0994247	-0.199135	-0.045974	-0.228896	-0.233794	0.00235892	0.179595	-0.211211	-0.173943	-0.135289	-0.103284	-0.199135	0.161592	-0.24042	-0.0150608	-0.15841	-0.0789034	0.0572686	-0.362287	-0.155883	-0.199712	-0.212967	-0.194236	0.199712	0.0188706	0.0706963	-0.121031	0.0708656	-0.211211	-0.219016	-0.205145	-0.0378852	-0.0427924	-0.121031	-0.123571	-0.173943	-0.144771	0.251251	-0.0375464	-0.148638	-0.204137	-0.186282	-0.109606	-0.189621	-0.0344699	-0.284981	-0.095945	-0.0679269	-0.180495	-0.173943	-0.110869	-0.194964	-0.132281	-0.146663	-0.131555	-0.212967	-0.0332476	-0.130077	-0.173943	0.054855	-0.274541	-0.0339321	-0.173943	-0.0322116	0.036572	-0.166641	-0.173943	-0.083614	-0.194612	-0.105425	-0.128652	-0.131877	-0.204137	-0.193613	-0.0704406	-0.16752	-0.239556	-0.184055	0.177644	-0.00489929	-0.0897208	-0.100656	-0.0393001	-0.135289	-0.211395	-0.0577642	-0.0837502	-0.0531325	-0.131952	-0.239702	-0.101873	-0.238655	-0.312487	0.0802854	-0.204137	-0.0658661	-0.0760297	-0.311	-0.240851	-0.0708656	-0.133823	-0.178007	-0.2459	-0.17583	-0.0542298	0.0950641	-0.220105	-0.254581	-0.18485	0.0335637	-0.204863	-0.200145	-0.0821991	-0.173943	-0.173943	-0.0983111	-0.0517147	0.0615133	-0.00524962	-0.118832	0.050263	-0.124487	-0.173943	-0.297405	-0.00779019	-0.0884802	-0.207403	-0.240851	0.0564325	-0.325712	-0.257122	-0.212847	0.144771	-0.167959	-0.204137	-0.151603	-0.270382	-0.205849	-0.0731114	-0.120315	-0.17696	-0.173943	-0.098893	-0.173943	-0.122404	-0.106165	-0.174378	-0.212967	-0.359694	-0.187066	-0.10802	-0.211211	-0.128878	-0.173943	-0.167242	0.199712	-0.168572	-0.120315	-0.168572	-0.149955	0.0708656	-0.0689399	0.00308474	-0.17696	-0.0157866	-0.0731114	-0.0800217	0.225481	-0.199135	-0.0819259	-0.240851	-0.249755	-0.112684	-0.212967	-0.212967	-0.17696	-0.0427924	-0.185523	-0.161058	-0.173943	0.180396	-0.0267254	-0.173943	-0.184645	-0.139195	-0.0796988	0.106106	-0.243046	0.0284884	-0.135289	-0.173943	-0.0858282	-0.173943	-0.0837502	-0.0658661	-0.204137	-0.173943	-0.173943	-0.199712	-0.0322116	-0.00312048	-0.0837502	0.0318353	-0.0837502	-0.17696	-0.122404	-0.173943	-0.00592795	0.173943	-0.131952	-0.17696	-0.161058	-0.098893	0.0230531	-0.199712	-0.161058	-0.0837502	0.0213167	-0.17696	-0.173943	-0.173943	-0.120315	-0.173943	-0.167959	-0.215024	0.0619142	-0.161307	-0.17696	-0.17696	-0.132281	0.225481	-0.173943	-0.309564	-0.322446	-0.135289	-0.148638	-0.168935	-0.173943	0.0450963	-0.199712	-0.156959	-0.255977	-0.173943	-0.0733356	-0.173943	-0.0462402	-0.0811104	-0.194964	-0.204863	-0.173943	-0.101873	-0.173943	-0.135289	-0.0837502	-0.0447997	-0.17696	-0.173943	-0.194964	-0.199712	-0.199712	-0.173943	-0.173943	-0.146442	-0.0792958	-0.0579809	-0.199712	-0.184206	0.0664952	-0.283664	0.097921	-0.194964	-0.0966349	-0.17696	-0.198696	-0.173943	-0.173943	-0.173943	-0.194964	-0.122404	-0.0322116	0.00254527	-0.199712	-0.194964	0.0143349	0.0415532	-0.0164665	-0.0564253	-0.264135	-0.17696	-0.0811305	-0.122404	-0.113509	-0.135289	-0.173943	-0.199712	-0.173943	0.264135	-0.199712	-0.302984	-0.264743	-0.119437	-0.173943	-0.173943	-0.0807475	-0.288695	0.0322116	-0.42152	-0.199712	-0.188532	0.216113	-0.236459	-0.173943	-0.0898202	-0.0322116	-0.173943	-0.0708656	-0.236459	-0.173943	0.114607	-0.173943	-0.17696	-0.256658	-0.148638	-0.135289	-0.173943	-0.173943	-0.244057	-0.0239314	-0.173943	-0.173943	-0.122404	-0.194964	-0.17696	0.0542551	-0.173943	-0.0966349	-0.173943	-0.173943	-0.173943	-0.17837	-0.0491801	0.0450963	-0.173943	0.0450963	-0.0322116	0.0644165	0.0450963	-0.199135	0.105425	0.190709	0.097921	-0.194964	-0.209454	-0.173943	-0.173943	-0.236436	-0.00644232	-0.135289	-0.173943	-0.173943	-0.0322116	0.173943	-0.209454	-0.0136123	-0.173943	-0.0322116	-0.212967	-0.0843087	-0.17696	-0.173943	-0.264135	-0.274541	-0.317728	-0.173943	-0.122404	-0.122404	-0.0898202	-0.1047	0.0450963	-0.168837	-0.0946277	-0.17696	-0.173943	-0.0837502	-0.135289	-0.122404	-0.173943	-0.173943	-0.173943	-0.135289	-0.0322116	-0.122404	-0.173943	-0.119437	-0.0708656	-0.17696	-0.0136123	-0.214724	-0.0136123	-0.0708656	0.0223945	-0.173943	-0.173943	-0.0322116	-0.199712	0.0709159	-0.0322116	-0.173943	-0.173943	0.0426419	-0.173943	-0.0427924	-0.0322116	-0.173943	-0.12265	-0.0564253	0.122404	-0.0966349	-0.0708656	0.0779416	0.148173	-0.173943	-0.173943	-0.142051	-0.122404	-0.135289	-0.0322116	-0.216666	-0.0322116	-0.0322116	-0.135289	-0.0322116	-0.135289	-0.120315	-0.0322116	-0.120315	-0.135289	-0.0186621	-0.135289	-0.135289	0.225481	-0.173943	-0.135289	-0.0322116	0.205951	-0.135289	-0.135289	-0.135289	-0.135289	0.0695986	0.0430325	-0.135289	-0.0708656	-0.227458	-0.173943	-0.135289	-0.0322116	-0.173943	-0.123934	-0.173943	-0.173943	-0.173943	-0.173943	-0.135289	-0.120315	-0.0564253	0.246778	-0.17696	0.0779416	-0.0564253	-0.284981	-0.0854257	-0.135289	0.0599382	0.0579809	-0.256436	-0.264135	0.0779416	-0.173943	-0.0966349	-0.0322116	-0.119437	-0.173943	-0.0579809	-0.264135	-0.225481	-0.135289	0.173943	-0.229178	-0.0843087	-0.135289	-0.173943	0.0507169	-0.0322116	-0.135289	-0.225481	-0.236459	0.0709159	-0.122404	-0.264135	0.0515951	-0.0708656	-0.135289	-0.274662	-0.0208394	-0.135289	-0.283664	-0.135289	-0.283664	-0.173943	-0.173943	-0.135289	-0.283664	-0.10802	-0.0708656	-0.135289	-0.0322116	0.136562	-0.0708656	-0.173943	-0.0579809	-0.173943	0.0138319	-0.173943	-0.0956268	-0.0966349	-0.173943	-0.0708656	-0.0708656	-0.0708656	-0.173943	0.0201415	-0.173943	-0.173943	-0.135289	-0.0708656	-0.0966349	0.122404	-0.0579809	0.0450963	0.0425934	-0.173943	-0.173943	-0.264135	-0.135289	0.0450963	-0.135289	-0.119437	-0.225481	0.148173	0.148173	-0.236459	-0.0720136	-0.0966349	-0.0708656	-0.173943	0.108679	0.00746483	-0.0708656	-0.0708656	-0.251251	-0.122404	0.28542	-0.225481	-0.135289	0.0579809	-0.135289	-0.0708656	-0.173943	-0.0579809	-0.135289	-0.135289	-0.0708656	-0.236459	0.173943	-0.135289	-0.227019	-0.173943	-0.0579809	-0.135289	-0.0966349	0.122404	-0.0708656	-0.0708656	0.122404	-0.173943	-0.225481	-0.0966349	-0.232727	-0.122404	-0.0579809	-0.0708656	-0.0966349	-0.225481	0.0147101	-0.0322116	-0.232727	-0.0708656	-0.0423739	-0.225481	-0.00644232	0.10952	-0.0708656	-0.225481	-0.0708656	0.148173	0.122404	-0.0708656	-0.0708656	-0.225481	-0.0966349	-0.173943	0.173943	-0.0708656	-0.0708656	-0.225481	0.0533516	-0.225481	-0.198696	-0.0708656	-0.225481	-0.0708656	-0.225481	0.0599382	-0.225481	-0.0708656	-0.0708656	-0.0708656	0.10952	-0.0966349	-0.212597	0.173943	-0.122404	0.173943	0.173943	-0.135289	-0.057084	-0.0708656	-0.0966349	-0.135289	0.122404	-0.0966349	0.0289811	-0.0708656	-0.0966349	-0.019327	-0.0966349	0.173943	0.00644232	0.10952	-0.135289	-0.122404	-0.135289	-0.246339	0.173943	-0.0966349	-0.135289	0.0579809	-0.225481	-0.0966349	-0.00644232	-0.0708656	-0.0564253	-0.019327	-0.173943	-0.264135	-0.264135	-0.122404	-0.198696	-0.00644232	-0.225481	-0.019327	-0.0966349	0.10952	-0.019327	-0.019327	-0.019327	0.122404	-0.00644232	0.10952	0.122404	-0.019327	-0.0966349	-0.173943	-0.019327	-0.0966349	-0.135289	-0.019327	0.148173	-0.019327	0.00644232	0.0450963	-0.264135	-0.0966349	-0.0708656	0.0322116	0.0322116	0.00644232	-0.0966349	-0.225481	-0.019327	-0.00644232	0.00644232	-0.0322116	0.122404	0.148173	-0.135289	-0.0966349	-0.00644232	-0.0966349	-0.264135	-0.264135	-0.019327	0.10952	-0.264135	-0.0575231	-0.0966349	-0.019327	0.0966349	-0.019327	-0.00644232	-0.0708656	0.0966349	0.238366	-0.264135	0.0322116	0.173943	-0.122404	0.0579809	-0.264135	-0.264135	-0.019327	-0.019327	0.0966349	-0.264135	-0.264135	-0.264135	-0.0708656	-0.264135	-0.0966349	-0.264135	-0.019327	-0.251251	-0.264135	-0.264135	-0.264135	-0.264135	-0.264135	-0.264135	-0.264135	-0.264135	-0.264135	-0.264135	-0.251251	-0.251251	-0.251251	0.238366	-0.251251	0.212597	-0.264135	-0.264135	-0.251251	-0.264135	-0.264135	-0.264135
Delta-Guanidinovaleric Acid	0.119034	0.241553	-0.225924	-0.0202289	0.0975905	0.334954	0.107852	0.138319	-0.229812	-0.267806	0.273476	0.00327906	-0.184576	0.250466	-0.318946	-0.120655	-0.257031	-0.142629	-0.155352	0.202053	-0.112006	-0.192124	-0.179026	0.0865541	-0.166795	0.0980682	0.260428	0.21449	-0.196172	0.100253	-0.080758	0.0392194	0.160991	-0.0599633	0.0578842	-0.183721	-0.0961699	-0.182245	-0.069725	-0.33862	-0.171044	-0.0205026	-0.100466	-0.395819	0.136377	-0.173565	-0.240328	-0.197813	-0.20939	-0.0733733	0.0320875	-0.154224	-0.0646575	-0.0213486	-0.127539	0.0233653	0.0142041	-0.0578517	-0.116979	-0.172106	0.0296398	-0.297417	0.022388	-0.157206	-0.174011	-0.116405	-0.0124952	-0.114398	-0.227098	-0.00496604	0.097436	0.054546	-0.196831	0.0052622	-0.0284233	-0.0759745	-0.283309	-0.168919	-0.0983748	-0.208583	-0.0752259	-0.0170481	0.125254	-0.202344	-0.0874665	-0.300749	0.178964	0.309002	-0.221668	-0.0441979	-0.0532682	-0.0687715	0.252048	-0.265953	-0.337369	-0.0654926	-0.0526364	-0.150467	-0.395709	0.0956268	-0.225649	0.0952598	-0.0415501	-0.0747095	0.140562	-0.04858	-0.118794	-0.0879397	-0.00720527	-0.170593	-0.0485973	0.0509939	0.00714696	-0.186827	0.146317	-0.0393001	-0.141754	-0.178218	-0.391852	0.0474057	-0.19869	-0.163705	0.261356	-0.0551034	-0.120546	-0.203411	-0.26061	-0.106985	0.049951	0.0550081	-0.211186	-0.0763926	-0.110495	-0.226367	-0.041807	-0.262993	-0.155243	0.0423776	-0.150394	-0.211125	-0.0853685	0.0350225	-0.311195	-0.0618147	0.0266875	-0.284106	-0.276481	-0.205593	-0.0299188	-0.0203159	-0.0520786	-0.0414474	0.133801	-0.223302	-0.265034	-0.101272	-0.206347	-0.179459	0.19981	-0.0440936	0.00274182	0.0642307	-0.181637	-0.0105157	-0.119411	-0.256705	-0.0698865	0.0406604	-0.0486128	-0.158307	0.0564	-0.129498	-0.256035	-0.214013	0.0654816	0.0128564	-0.138129	-0.217982	-0.247673	0.109627	-0.0551713	-0.0407584	0.00014405	-0.198338	0.0564437	-0.159716	-0.0515239	-0.106692	-0.12632	-0.275379	-0.258251	0.0581415	-0.0790836	-0.269916	-0.408959	0.0738814	-0.204405	-0.194324	-0.106537	-0.265343	0.409751	-0.244865	0.0242884	-0.187611	0.00955275	0.0231921	-0.156706	-0.141239	-0.0236622	-0.246315	0.0215641	0.0489967	-0.101175	-0.0537954	0.0971286	0.0249207	-0.00575796	-0.0962465	-0.0230665	-0.233037	-0.0591156	0.0895069	0.0364292	-0.0672775	-0.0778499	0.0837502	-0.196549	-0.120761	-0.0208448	-0.0891672	0.0797355	-0.0482088	-0.0663361	0.0897203	-0.184108	0.195454	0.0116128	-0.114636	0.0448218	0.0126067	0.0292912	-0.288247	-0.334703	-0.0966349	-0.172953	-0.229147	0.0116128	-0.330861	0.00411903	-0.0537987	0.234401	-0.341831	0.069105	-0.0149389	-0.0501524	0.0849454	-0.0750163	0.132831	-0.00611614	-0.102653	-0.177867	-0.124027	-0.112209	-0.137852	-0.188986	-0.231943	-0.0393736	-0.201696	-0.175121	-0.0570424	-0.183327	-0.0509054	-0.345289	-0.219773	-0.080758	-0.0350167	0.0700236	-0.280334	-0.26061	0.102631	-0.318091	-0.216377	0.00372801	-0.26061	-0.321427	-0.00453638	-0.0586285	0.00302506	-0.130942	-0.0386209	0.267646	-0.051156	-0.195841	-0.175104	0.0116288	-0.183327	-0.219773	-0.202322	0.0499855	-0.141532	-0.251346	-0.191784	-0.058883	-0.249413	-0.114808	0.00344765	0.0828289	0.0439849	-0.0332063	-0.0384219	-0.251251	0.252048	0.049951	0.252048	-0.0980983	0.114232	-0.00721258	-0.211069	-0.0966349	0.114696	0.0182406	-0.349034	0.252048	-0.0790836	0.2459	0.0328434	0.0857443	-0.0351123	-0.0483018	-0.17214	0.0173448	0.0905374	-0.124445	0.0707904	-0.065831	-0.0865743	-0.225912	-0.102159	-0.186827	-0.0132462	-0.15259	-0.186827	0.0147944	-0.123934	-0.183327	-0.287723	-0.0596482	-0.141393	0.0426419	-0.251251	-0.358011	0.19951	0.027195	-0.101322	-0.0294297	-0.0459081	0.069379	0.0332063	-0.249063	-0.062602	-0.242437	-0.186827	0.0801522	-0.01036	-0.102885	-0.278548	-0.151285	-0.368631	-0.10758	-0.221194	-0.181208	-0.251251	-0.0442235	-0.051156	-0.10107	-0.0203111	0.251251	0.0835167	0.348212	-0.141716	-0.139585	0.0760297	-0.0424949	-0.0974414	-0.0672715	-0.0422068	-0.108333	-0.162765	-0.0470828	0.11595	-0.0811003	-0.0211754	-0.0585957	-0.138087	0.0597186	0.00711278	0.0255852	-0.118842	-0.0152965	0.0673198	-0.238366	-0.220325	-0.251251	-0.207403	-0.100856	-0.219773	-0.096084	0.0880148	0.0318351	-0.0996188	0.114607	0.069379	-0.0966349	0.0837502	-0.124892	-0.219773	-0.128439	-0.194036	-0.00852839	0.113046	0.207599	0.0464512	0.145059	0.100995	0.264135	0.0597186	-0.167829	-0.186827	-0.141025	0.0349091	-0.070586	-0.251251	0.069379	0.146071	0.106179	-0.0554594	-0.109924	-0.070586	0.258573	-0.0966349	0.000432151	-0.0708656	-0.204375	-0.051156	-0.12974	-0.00159079	-0.0464512	0.0332063	0.130635	-0.0843087	0.0237118	0.105311	-0.0862862	-0.0966349	-0.119579	-0.0393001	-0.0658682	0.0325778	-0.282163	0.0597186	0.00286343	-0.0520022	-0.0966349	-0.0531242	-0.192161	0.0415532	-0.0966349	-0.10952	-0.0575417	0.0928713	-0.0966349	-0.209967	-0.145059	0.0669569	0.0110688	-0.045974	-0.12974	-0.253856	-0.209305	-0.287176	-0.103284	0.00318159	-0.296316	0.0052622	0.0526553	-0.125421	0.127561	0.0837502	-0.158773	0.107318	0.0579809	0.102924	0.0957255	0.0499001	-0.0520343	0.2459	0.00718974	0.00452687	-0.12974	0.209015	0.0440936	-0.23846	0.252048	-0.161058	-0.182224	0.0622391	-0.142051	-0.05861	0.0621337	0.12959	-0.0401016	0.293776	0.105629	-0.0819646	-0.123934	0.282163	0.0687715	-0.0966349	-0.0966349	0.186282	-0.136999	0.0927235	0.157648	0.0765172	-0.0763926	0.085626	-0.0966349	0.0528034	-0.283269	0.0316157	0.347486	0.252048	0.0996188	-0.219742	-0.050263	-0.0255852	0.0105157	-0.165324	-0.12974	0.114855	-0.252232	0.017976	-0.192768	-0.0794785	-0.183327	-0.0966349	0.0328434	-0.0966349	0.186827	-0.101555	0.100708	0.0597186	-0.0767788	-0.11903	-0.126024	0.069379	0.0739896	-0.0966349	-0.0205992	-0.186827	0.10107	-0.0794785	0.10107	-0.147321	-0.251251	-0.156322	0.0194157	-0.183327	-0.0662311	-0.192768	0.0339321	-0.0322116	-0.219773	-0.304478	0.252048	-0.188986	-0.0927235	0.0597186	0.0597186	-0.183327	0.1314	-0.143149	-0.238366	-0.0966349	-0.212053	-0.0442241	-0.0966349	0.19189	-0.034043	0.010022	-0.113265	-0.306058	-0.0234077	0.0837502	-0.0966349	-0.255307	-0.0966349	0.0579809	0.209015	-0.12974	-0.0966349	-0.0966349	0.264135	-0.10952	-0.022093	0.0579809	0.159396	0.0579809	-0.183327	0.186827	-0.0966349	-0.0483018	0.0322116	0.0957255	-0.183327	-0.238366	0.0332063	-0.0252487	0.264135	-0.238366	0.0579809	-0.0975157	-0.183327	-0.0966349	-0.0966349	-0.0794785	-0.0966349	-0.165324	-0.0829249	-0.0127341	-0.0305433	-0.183327	-0.183327	-0.0916348	-0.0322116	-0.0966349	-0.145923	0.0778442	0.0837502	-0.051156	0.086917	-0.0966349	0.135289	0.264135	0.0549809	0.0903196	-0.0966349	0.0626773	-0.0966349	0.0851338	-0.342406	-0.0393001	-0.123934	-0.0966349	-0.0520343	-0.0966349	0.0837502	0.0579809	0.136128	-0.183327	-0.0966349	-0.0393001	0.264135	0.264135	-0.0966349	-0.0966349	-0.0594991	-0.0930864	-0.135289	0.264135	0.195403	0.0144762	-0.12317	-0.0577427	-0.0393001	0.0450963	-0.183327	-0.217578	-0.0966349	-0.0966349	-0.0966349	-0.0393001	0.186827	-0.10952	0.0307023	0.264135	-0.0393001	0.138087	-0.0361096	-0.0133928	0.0485214	-0.264135	-0.183327	-0.105629	0.186827	-0.0891388	0.0837502	-0.0966349	0.264135	-0.0966349	-0.0837502	0.264135	-0.210333	-0.183088	-0.0865042	-0.0966349	-0.0966349	-0.100708	-0.0713118	-0.225481	-0.105062	0.264135	-0.0916348	0.0803846	-0.302545	-0.0966349	-0.229541	-0.10952	-0.0966349	-0.161058	-0.302545	-0.0966349	-0.239533	-0.0966349	-0.183327	0.0478627	-0.051156	0.0837502	-0.0966349	-0.0966349	-0.123571	-0.219334	-0.0966349	-0.0966349	0.186827	-0.0393001	-0.183327	0.115587	-0.0966349	0.0450963	-0.0966349	-0.0966349	-0.0966349	-0.105425	0.0963841	0.135289	-0.0966349	0.135289	-0.10952	0.3043	0.135289	-0.219773	0.114498	-0.0328434	-0.0577427	-0.0393001	-0.131513	-0.0966349	-0.0966349	0.0440936	0.238366	0.0837502	-0.0966349	-0.0966349	-0.10952	0.0322116	-0.131513	0.128878	-0.0966349	-0.10952	0.0597186	0.00153688	-0.183327	-0.0966349	-0.264135	-0.192161	-0.336599	-0.0966349	0.186827	0.186827	-0.229541	0.0611503	0.135289	0.117022	0.146881	-0.183327	-0.0966349	0.0579809	0.0837502	0.186827	-0.0966349	-0.0966349	-0.0966349	0.0837502	-0.10952	0.186827	-0.0966349	-0.0865042	-0.161058	-0.183327	0.128878	-0.126683	0.128878	-0.161058	0.0838696	-0.0966349	-0.0966349	-0.10952	0.264135	0.0412761	-0.10952	-0.0966349	-0.0966349	-0.108329	-0.0966349	0.187873	-0.10952	-0.0966349	-0.03802	0.0485214	0.0966349	0.0450963	-0.161058	-0.0889193	-0.212597	-0.0966349	-0.0966349	-0.227019	0.186827	0.0837502	-0.10952	-0.248164	-0.10952	-0.10952	0.0837502	-0.10952	0.0837502	-0.0794785	-0.10952	-0.0794785	0.0837502	0.133489	0.0837502	0.0837502	-0.0322116	-0.0966349	0.0837502	-0.10952	0.0662311	0.0837502	0.0837502	0.0837502	0.0837502	-0.0955059	-0.0316157	0.0837502	-0.161058	-0.257537	-0.0966349	0.0837502	-0.10952	-0.0966349	-0.158047	-0.0966349	-0.0966349	-0.0966349	-0.0966349	0.0837502	-0.0794785	0.0485214	-0.0129537	-0.183327	-0.0889193	0.0485214	-0.0843087	-0.000795397	0.0837502	0.055108	-0.0579809	-0.33184	-0.264135	-0.0889193	-0.0966349	0.0450963	-0.10952	-0.0865042	-0.0966349	-0.135289	-0.264135	-0.019327	0.0837502	0.0322116	0.0803846	0.00153688	0.0837502	-0.0966349	0.0555471	-0.10952	0.0837502	-0.019327	-0.302545	0.0412761	0.186827	-0.264135	-0.266538	-0.161058	0.0837502	-0.0781612	0.0975157	0.0837502	-0.12317	0.0837502	-0.12317	-0.0966349	-0.0966349	0.0837502	-0.12317	-0.126024	-0.161058	0.0837502	-0.10952	-0.0493996	-0.161058	-0.0966349	-0.135289	-0.0966349	-0.0116364	-0.0966349	0.117038	0.0450963	-0.0966349	-0.161058	-0.161058	-0.161058	-0.0966349	-0.160951	-0.0966349	-0.0966349	0.0837502	-0.161058	0.0450963	0.0966349	-0.135289	0.135289	0.00351286	-0.0966349	-0.0966349	-0.264135	0.0837502	0.135289	0.0837502	-0.0865042	-0.019327	-0.212597	-0.212597	-0.302545	-0.171032	0.0450963	-0.161058	-0.0966349	0.135684	0.124707	-0.161058	-0.161058	-0.199712	0.186827	-0.104069	-0.019327	0.0837502	-0.0579809	0.0837502	-0.161058	-0.0966349	-0.135289	0.0837502	0.0837502	-0.161058	-0.302545	0.0322116	0.0837502	-0.283664	-0.0966349	-0.135289	0.0837502	0.0450963	0.0966349	-0.161058	-0.161058	0.0966349	-0.0966349	-0.019327	0.0450963	0.0173448	0.186827	-0.135289	-0.161058	0.0450963	-0.019327	0.100556	-0.10952	0.0173448	-0.161058	0.173448	-0.019327	0.238366	0.148173	-0.161058	-0.019327	-0.161058	-0.212597	0.0966349	-0.161058	-0.161058	-0.019327	0.0450963	-0.0966349	0.0322116	-0.161058	-0.161058	-0.019327	0.106484	-0.019327	-0.217578	-0.161058	-0.019327	-0.161058	-0.019327	0.055108	-0.019327	-0.161058	-0.161058	-0.161058	0.148173	0.0450963	0.10952	0.0322116	0.186827	0.0322116	0.0322116	0.0837502	-0.160933	-0.161058	0.0450963	0.0837502	0.0966349	0.0450963	-0.0739896	-0.161058	0.0450963	-0.0450963	0.0450963	0.0322116	0.122404	0.148173	0.0837502	0.186827	0.0837502	-0.106484	0.0322116	0.0450963	0.0837502	-0.0579809	-0.019327	0.0450963	0.238366	-0.161058	0.0485214	-0.0450963	-0.0966349	-0.264135	-0.264135	0.186827	-0.217578	0.238366	-0.019327	-0.0450963	0.0450963	0.148173	-0.0450963	-0.0450963	-0.0450963	0.0966349	0.238366	0.148173	0.0966349	-0.0450963	0.0450963	-0.0966349	-0.0450963	0.0450963	0.0837502	-0.0450963	-0.212597	-0.0450963	0.122404	0.135289	-0.264135	0.0450963	-0.161058	-0.225481	-0.225481	0.122404	0.0450963	-0.019327	-0.0450963	0.238366	0.122404	-0.10952	0.0966349	-0.212597	0.0837502	0.0450963	0.238366	0.0450963	-0.264135	-0.264135	-0.0450963	0.148173	-0.264135	0.016247	0.0450963	-0.0450963	0.199712	-0.0450963	0.238366	-0.161058	0.199712	-0.173943	-0.264135	-0.225481	0.0322116	0.186827	-0.0579809	-0.264135	-0.264135	-0.0450963	-0.0450963	0.199712	-0.264135	-0.264135	-0.264135	-0.161058	-0.264135	0.0450963	-0.264135	-0.0450963	-0.199712	-0.264135	-0.264135	-0.264135	-0.264135	-0.264135	-0.264135	-0.264135	-0.264135	-0.264135	-0.264135	-0.199712	-0.199712	-0.199712	-0.173943	-0.199712	0.00644232	-0.264135	-0.264135	-0.199712	-0.264135	-0.264135	-0.264135
Perfluorooctane Sulfonamidoacetic Acid	0.328005	-0.482594	-0.24824	0.0987883	-0.0908631	0.0370776	0.125977	0.17524	-0.0802836	-0.047853	0.113241	-0.114561	0.101858	-0.0816902	0.1159	0.110385	0.0615209	0.287863	0.0801667	-0.314103	-0.172332	-0.0724016	-0.164651	0.00575725	-0.0704796	-0.210729	0.186964	-0.184993	-0.107487	-0.341443	-0.142187	-0.313097	-0.118747	-0.33785	0.264276	-0.308374	-0.0983451	-0.0981892	-0.0972486	0.114676	0.0183359	0.0251109	-0.100263	-0.0715894	-0.0352364	-0.0813949	0.0833273	-0.0137362	-0.196985	0.00967315	0.14472	0.185628	0.0993757	0.153647	-0.1659	0.0964075	0.0509256	-0.0832704	-0.242586	-0.096989	0.281563	-0.0776671	-0.0713164	0.0367896	-0.0917578	-0.194865	-0.45414	-0.279351	-0.203471	-0.132876	-0.0148828	0.0295106	-0.151786	0.184418	0.084164	-0.209567	-0.0944711	-0.274109	-0.159742	-0.038014	0.117466	-0.422348	-0.0812109	-0.0671174	-0.0895212	-0.0678862	0.183983	-0.134496	-0.0327495	0.140673	-0.320114	0.0525581	0.0813455	0.112125	0.150084	-0.0712036	0.0772014	0.0846394	-0.0695342	0.000928588	-0.0965411	-0.191654	-0.139348	0.143224	-0.463716	-0.0527856	-0.188308	0.0861583	0.10203	0.0224342	-0.19623	0.0941632	-0.0272824	0.151654	0.0367356	-0.0712335	-0.302444	-0.0198371	0.0323641	0.00260506	-0.118693	-0.221624	-0.046778	-0.146311	0.0488671	-0.196309	-0.177522	-0.237759	0.109575	0.100697	0.129222	-0.0592439	-0.0491897	0.0777675	0.0808087	0.127797	-0.183873	0.22269	-0.013258	-0.229627	0.0611134	-0.0760815	-0.101959	-0.172057	-0.126579	0.0316451	0.152574	-0.0994915	-0.158193	-0.0890591	-0.272858	-0.0851459	-0.194853	0.113315	-0.130835	-0.114513	-0.159614	0.22899	-0.0513673	0.0109573	-0.213951	0.203287	0.0393076	-0.0420188	-0.231369	-0.265127	-0.243753	-0.169032	-0.0697313	-0.369158	0.227148	0.102727	0.0793097	0.0258975	-0.0517971	-0.0307881	0.120486	-0.272627	0.0155448	-0.0939449	-0.191222	-0.279142	-0.165274	-0.145253	-0.0266108	-0.310654	-0.0148738	-0.169748	-0.0918429	0.0700686	0.0182684	0.0084022	-0.0322881	-0.06792	-0.109544	0.042229	0.161792	-0.140505	-0.224457	-0.258263	-0.0405275	0.279571	-0.184726	0.0312717	0.137088	-0.0119422	-0.0152898	0.0766119	0.105275	-0.0861232	0.0327016	-0.135453	-0.0900375	-0.0786841	-0.120858	-0.0440828	-0.154264	-0.235498	0.173562	-0.112804	-0.179469	0.0493747	-0.0029307	-0.130179	-0.21008	0.164842	0.0706648	0.0842155	-0.195076	-0.0667877	-0.0481502	0.0747631	0.0734302	-0.0946628	-0.189966	-0.240109	0.0359824	-0.063366	-0.27467	-0.188433	-0.0124358	-0.0934908	-0.0600793	0.0725303	0.0805361	0.0504639	-0.107459	0.218851	0.142954	-0.095119	0.049227	0.0685569	-0.0739528	0.0359883	-0.0817036	0.0579152	0.111782	-0.369268	0.0489288	0.0806724	0.0154579	0.272311	-0.0862848	0.0142131	-0.0387503	-0.0149896	0.13929	-0.272493	-0.157773	-0.263296	0.11303	0.138557	-0.144338	-0.144265	-0.277859	-0.174154	-0.0596599	-0.142246	-0.177522	-0.213594	0.145788	0.216499	0.0403362	-0.177522	-0.013258	0.177732	-0.0741594	-0.203017	-0.236059	-0.116031	0.0354721	0.180668	-0.157517	-0.0362149	-0.209729	0.11303	-0.144265	-0.250533	0.190338	-0.180799	-0.0900375	-0.223155	0.0861638	0.171005	0.228081	-0.0592439	0.196235	-0.0537313	-0.041415	-0.129209	-0.0725303	0.0813455	-0.111041	0.0813455	0.0140063	0.122813	0.0592981	-0.237234	0.0725303	0.0921541	0.0535545	-0.030224	0.0813455	0.0411342	0.0885363	-0.315906	-0.0491938	-0.261729	-0.0712335	0.0255061	-0.254823	-0.297071	-0.136055	0.153862	-0.32981	-0.0322881	-0.0477294	-0.315906	0.151654	0.238276	-0.177522	0.151654	-0.140999	-0.0120716	0.11303	0.172792	-0.171701	0.0880869	-0.103445	-0.0725303	-0.106416	-0.0647236	-0.0419927	-0.212038	0.0618702	-0.193332	-0.0797725	0.176246	-0.00339099	0.0291577	-0.0803517	0.151654	-0.0459233	-0.132989	-0.168817	-0.00472168	-0.0537294	-0.177522	0.0870771	-0.120531	0.0610494	-0.0725303	0.0116473	0.180668	0.190732	0.0293394	-0.178029	-0.23006	-0.126474	-0.250533	-0.0476213	-0.160646	0.120749	0.134645	0.00162178	-0.0738646	0.047054	0.250533	-0.38007	0.064444	0.0797619	0.1408	-0.167899	-0.113102	-0.0712335	0.0146753	-0.110131	0.165274	0.108147	0.0949017	0.059343	-0.045263	-0.0725303	-0.041415	-0.0900375	-0.144265	0.0902003	0.0140063	0.180902	-0.0436436	0.165612	-0.0797725	0.0725303	0.164842	0.224248	-0.144265	-0.129209	0.214222	-0.245704	0.208932	0.0773378	-0.13009	-0.0490956	0.148984	-0.0461556	-0.0712335	0.0208405	0.151654	-0.0768132	0.264935	0.10493	-0.0725303	-0.0797725	-0.0410436	-0.179468	0.0311086	0.196845	0.10493	-0.204475	0.0725303	-0.054993	-0.00659366	0.118556	0.180668	-0.00464294	0.113157	0.256924	-0.167703	-0.109884	-0.0712335	0.066964	-0.085153	-0.0119422	0.0725303	-0.0284148	-0.0712335	-0.00464294	-0.136055	0.240504	-0.0712335	-0.23006	0.113672	0.0725303	-0.223621	0.0525581	-0.0365864	0.0725303	-0.178029	-0.154962	-0.00359538	0.0725303	-0.0981151	0.207735	0.0778157	0.15396	0.0776634	-0.00464294	-0.315906	0.0588263	0.103367	0.0614801	0.123578	0.218961	-0.103445	-0.0268647	-0.341904	-0.116625	0.164842	0.0770728	-0.201837	0.0461556	-0.259367	0.223588	-0.176989	0.112131	0.0885363	0.00585965	0.0151261	-0.00464294	0.204263	-0.176989	-0.0965501	0.0813455	0.0857176	-0.139031	0.0455008	-0.0905587	-0.160646	0.238643	0.029528	-0.0120716	0.0154146	-0.121624	-0.0989284	-0.0120716	0.139474	-0.160646	0.0725303	0.0725303	-0.187239	-0.00464294	-0.144303	-0.0773378	-0.23006	0.202246	-0.109884	0.0725303	-0.0239576	-0.277213	0.0651663	0.206332	0.0813455	-0.152103	-0.07893	0.0451294	0.00278576	0.187094	0.131456	-0.00464294	-0.172911	-0.347208	0.28672	-0.0705594	-0.0705594	0.11303	0.0725303	-0.315906	0.0725303	-0.178029	0.0199036	-0.103445	-0.0712335	-0.0128268	-0.00545084	-0.171904	-0.0797725	-0.0905587	0.0725303	-0.129005	0.151654	0.0770728	-0.0705594	0.0770728	-0.0712335	-0.0725303	-0.0712335	0.0458723	0.11303	-0.160646	-0.0705594	-0.315906	0.204404	-0.144265	-0.237386	0.0813455	-0.0387503	-0.159903	-0.0712335	-0.0712335	0.11303	0.215406	-0.0808961	0.059343	0.0725303	0.203846	-0.0457514	0.0725303	-0.00359538	-0.23006	-0.369268	0.0649638	-0.0705594	-0.315906	0.164842	0.0725303	0.0406722	0.0725303	0.0461556	0.204263	-0.00464294	0.0725303	0.0725303	-0.0461556	-0.178029	0.0645144	0.0461556	-0.254823	0.0461556	0.11303	-0.178029	0.0725303	-0.0712335	-0.178029	0.223588	0.11303	0.059343	-0.0930445	-0.254823	-0.0461556	0.059343	0.0461556	-0.125857	0.11303	0.0725303	0.0725303	-0.0705594	0.0725303	0.131456	-0.23419	-0.171904	-0.0345171	0.11303	0.11303	-0.193332	0.204404	0.0725303	-0.00398072	-0.145045	0.164842	0.180668	-0.113102	0.0725303	0.019781	-0.0461556	-0.0781871	-0.0228523	0.0725303	-0.0327261	0.0725303	-0.0110576	-0.315906	-0.0712335	-0.0120716	0.0725303	0.112131	0.0725303	0.164842	0.0461556	0.00250638	0.11303	0.0725303	-0.0712335	-0.0461556	-0.0461556	0.0725303	0.0725303	0.177971	-0.152474	0.112092	-0.0461556	-0.0152804	0.135789	-0.00359538	-0.254823	-0.0712335	-0.178029	0.11303	-0.254823	0.0725303	0.0725303	0.0725303	-0.0712335	-0.178029	-0.178029	-0.0617074	-0.0461556	-0.0712335	0.153217	-0.245704	0.0743795	0.23325	-0.178029	0.11303	-0.112343	-0.178029	0.131007	0.164842	0.0725303	-0.0461556	0.0725303	-0.178029	-0.0461556	0.0393245	0.0666726	-0.0615709	0.0725303	0.0725303	0.0622154	-0.113102	0.257153	-0.145045	-0.0461556	0.113473	0.289162	-0.0615709	0.0725303	-0.152474	-0.178029	0.0725303	0.0857176	-0.0615709	0.0725303	0.196398	0.0725303	0.11303	-0.00359538	0.180668	0.164842	0.0725303	0.0725303	-0.103445	-0.0712335	0.0725303	0.0725303	-0.178029	-0.0712335	0.11303	-0.145045	0.0725303	-0.178029	0.0725303	0.0725303	0.0725303	-0.226761	-0.0613462	0.019781	0.0725303	0.019781	-0.178029	0.358249	0.019781	-0.144265	-0.0663012	0.145417	-0.254823	-0.0712335	-0.0615709	0.0725303	0.0725303	0.14616	0.243965	0.164842	0.0725303	0.0725303	-0.178029	-0.178029	-0.0615709	0.0793231	0.0725303	-0.178029	-0.0712335	-0.254823	0.11303	0.0725303	-0.178029	0.0525581	-0.226761	0.0725303	-0.178029	-0.178029	-0.152474	0.0852444	0.019781	-0.158197	0.208307	0.11303	0.0725303	0.0461556	0.164842	-0.178029	0.0725303	0.0725303	0.0725303	0.164842	-0.178029	-0.178029	0.0725303	-0.0615709	0.0857176	0.11303	0.0793231	-0.0705594	0.0793231	0.0857176	-0.00359538	0.0725303	0.0725303	-0.178029	-0.0461556	-0.254823	-0.178029	0.0725303	0.0725303	-0.152474	0.0725303	-0.0563345	-0.178029	0.0725303	-0.369268	0.23325	-0.059343	-0.178029	0.0857176	-0.0705594	-0.178029	0.0725303	0.0725303	-0.0519083	-0.178029	0.164842	-0.178029	0.0330517	-0.178029	-0.178029	0.164842	-0.178029	0.164842	-0.0705594	-0.178029	-0.0705594	0.164842	0.0399986	0.164842	0.164842	0.204404	0.0725303	0.164842	-0.178029	0.32482	0.164842	0.164842	0.164842	0.164842	-0.0615709	0.0406728	0.164842	0.0857176	0.0489871	0.0725303	0.164842	-0.178029	0.0725303	-0.152474	0.0725303	0.0725303	0.0725303	0.0725303	0.164842	-0.0705594	0.23325	0.302686	0.11303	-0.0705594	0.23325	-0.0712335	-0.119182	0.164842	-0.254823	0.0989049	0.0229571	-0.178029	-0.0705594	0.0725303	-0.178029	-0.178029	-0.0615709	0.0725303	0.112092	-0.178029	-0.178029	0.164842	-0.178029	0.235304	-0.254823	0.164842	0.0725303	-0.254823	-0.178029	0.164842	-0.178029	-0.0615709	-0.254823	-0.178029	-0.178029	-0.0615709	0.0857176	0.164842	0.106963	0.0649638	0.164842	-0.00359538	0.164842	-0.00359538	0.0725303	0.0725303	0.164842	-0.00359538	-0.171904	0.0857176	0.164842	-0.178029	-0.109884	0.0857176	0.0725303	0.112092	0.0725303	-0.254823	0.0725303	0.179589	-0.178029	0.0725303	0.0857176	0.0857176	0.0857176	0.0725303	0.0198718	0.0725303	0.0725303	0.164842	0.0857176	-0.178029	-0.059343	0.112092	0.019781	-0.0615709	0.0725303	0.0725303	-0.178029	0.164842	0.019781	0.164842	-0.0615709	-0.178029	-0.178029	-0.178029	-0.0615709	-0.254823	-0.178029	0.0857176	0.0725303	-0.254823	-0.0613462	0.0857176	0.0857176	-0.019781	-0.178029	0.322461	-0.178029	0.164842	0.0989049	0.164842	0.0857176	0.0725303	0.112092	0.164842	0.164842	0.0857176	-0.0615709	-0.178029	0.164842	-0.0422457	0.0725303	0.112092	0.164842	-0.178029	-0.059343	0.0857176	0.0857176	-0.059343	0.0725303	-0.178029	-0.178029	-0.254823	-0.178029	0.112092	0.0857176	-0.178029	-0.178029	-0.171904	-0.178029	-0.254823	0.0857176	-0.119546	-0.178029	0.243965	0.230778	0.0857176	-0.178029	0.0857176	-0.178029	-0.059343	0.0857176	0.0857176	-0.178029	-0.178029	0.0725303	-0.178029	0.0857176	0.0857176	-0.178029	0.0215723	-0.178029	-0.254823	0.0857176	-0.178029	0.0857176	-0.178029	-0.254823	-0.178029	0.0857176	0.0857176	0.0857176	0.230778	-0.178029	0.0329683	-0.178029	-0.178029	-0.178029	-0.178029	0.164842	-0.254823	0.0857176	-0.178029	0.164842	-0.059343	-0.178029	-0.0519083	0.0857176	-0.178029	-0.178029	-0.178029	-0.178029	0.12528	0.230778	0.164842	-0.178029	0.164842	-0.144265	-0.178029	-0.178029	0.164842	0.0989049	-0.178029	-0.178029	0.243965	0.0857176	0.23325	-0.178029	0.0725303	-0.178029	-0.178029	-0.178029	-0.254823	0.243965	-0.178029	-0.178029	-0.178029	0.230778	-0.178029	-0.178029	-0.178029	-0.059343	0.243965	0.230778	-0.059343	-0.178029	-0.178029	0.0725303	-0.178029	-0.178029	0.164842	-0.178029	-0.178029	-0.178029	0.12528	0.019781	-0.178029	-0.178029	0.0857176	0.257153	0.257153	0.12528	-0.178029	-0.178029	-0.178029	0.243965	0.12528	-0.178029	-0.059343	-0.178029	0.164842	-0.178029	0.243965	-0.178029	-0.178029	-0.178029	-0.178029	0.230778	-0.178029	0.0876374	-0.178029	-0.178029	0.217591	-0.178029	0.243965	0.0857176	0.217591	0.191216	-0.178029	0.257153	-0.178029	-0.178029	0.0989049	-0.178029	-0.178029	-0.178029	-0.178029	0.217591	-0.178029	-0.178029	-0.178029	0.0857176	-0.178029	-0.178029	-0.178029	-0.178029	-0.019781	-0.178029	-0.178029	-0.178029	-0.178029	-0.178029	-0.178029	-0.178029	-0.178029	-0.178029	-0.178029	-0.019781	-0.019781	-0.019781	0.191216	-0.019781	0.178029	-0.178029	-0.178029	-0.019781	-0.178029	-0.178029	-0.178029
Leu-Leu-Leu	-0.092294	0.340572	-0.465467	0.223509	-0.0864585	0.12035	0.235394	0.180131	-0.182083	-0.357751	-0.118098	-0.366458	-0.269979	0.347379	-0.277624	-0.00153958	-0.311278	-0.18731	-0.0022782	-0.195643	-0.0783964	0.115145	-0.0858254	-0.0371983	-0.180413	-0.357415	-0.185735	-0.13489	-0.000243289	0.280431	-0.172126	0.120135	-0.377172	0.16458	-0.148249	-0.0833163	0.391812	-0.228255	-0.111647	-0.213224	-0.26751	0.0485543	-0.439064	-0.305272	0.0716061	-0.140852	0.0907962	0.184142	-0.161006	0.049593	-0.159905	-0.267075	-0.0472998	-0.0791856	-0.465747	-0.158109	-0.0963666	-0.408463	0.00315406	-0.0880137	-0.0164665	-0.176337	0.00243166	0.254215	-0.0515436	-0.17911	0.323325	0.215443	-0.0731241	0.0817031	0.228406	-0.118953	-0.0709842	0.136273	-0.18768	-0.247259	-0.327002	0.0360246	-0.147562	-0.0823865	0.0206372	0.00259673	-0.0361644	-0.207958	-0.192718	-0.113825	0.00238619	-0.157095	0.0141545	-0.20985	-0.108009	-0.133007	-0.25073	-0.328249	-0.00313755	-0.159433	0.144098	-0.188899	0.0543506	-0.0393757	-0.0689791	-0.0459977	0.235848	0.0649609	0.11053	0.0252075	0.0589142	0.259665	-0.139454	-0.229524	-0.0291584	0.0782882	-0.200598	0.0450963	-0.10236	0.0906757	-0.010857	-0.06968	-0.184248	-0.260254	-0.313387	-0.17412	-0.134837	-0.026624	-0.0227855	0.0937317	-0.258415	0.238139	0.315136	-0.311084	-0.490841	0.107966	0.0293754	-0.287108	-0.036215	-0.19481	-0.0157304	-0.0428858	0.0375437	-0.0846046	0.0585283	0.125731	-0.200508	0.143855	0.0181171	0.186881	0.13008	-0.294785	0.155465	0.0351585	-0.091662	0.0572746	0.136944	-0.274228	0.13479	-0.218464	0.0191344	-0.0295772	-0.0122589	-0.262203	0.0793237	0.0329687	0.11735	-0.0980983	0.178786	-0.00294713	-0.227262	0.174038	0.1006	-0.0402093	0.00283774	-0.159755	0.233267	0.0677509	0.181572	-0.00461831	0.0568659	-0.00956148	-0.369503	-0.0278866	0.0710168	-0.073868	0.167531	-0.112462	0.131135	-0.0814487	0.173372	-0.13582	0.252233	-0.015844	-0.394803	-0.0570791	0.148228	0.207518	-0.136992	0.0218494	0.0465454	-0.293431	0.149072	-0.0697148	-0.0972033	0.0633903	0.324387	0.0878313	-0.0198169	0.0580523	0.00345525	-0.466395	0.191712	0.0612459	0.168562	0.264423	0.142535	0.159068	0.159995	0.159464	0.115724	-0.169082	0.108333	-0.0210944	0.00226344	-0.364413	0.204417	0.291952	0.0707277	-0.122404	0.323325	-0.419401	0.311174	0.0151253	-0.13401	0.135594	0.164488	0.306553	0.119951	0.0190395	0.206485	0.0503282	0.0949499	-0.00661542	-0.402808	0.130725	-0.155898	0.019327	0.0691014	0.111854	-0.187873	0.0930671	-0.0665286	0.178541	0.508497	-0.350763	0.236278	0.18384	0.0430301	0.139002	0.0058665	0.167511	-0.0375706	-0.424993	-0.249264	0.0655429	0.227374	-0.0755309	-0.215553	-0.0395973	0.234231	0.159366	0.0585402	-0.212817	0.0366655	-0.147785	-0.245894	-0.302984	0.0213441	0.173752	0.20358	0.200851	-0.258415	0.406506	-0.0760297	-0.45723	-0.127684	-0.258415	-0.106484	-0.198693	-0.051426	0.185105	0.320576	-0.146456	-0.0778442	-0.0671835	-0.101478	-0.402649	-0.164497	0.0366655	-0.302984	-0.1497	-0.130366	-0.126279	0.0962431	-0.168018	0.13562	0.0555471	0.00273696	0.0934493	-0.0275136	-0.31759	0.230629	0.200014	-0.186827	-0.25073	-0.138558	-0.25073	-0.151109	-0.189714	-0.280463	-0.112212	0.019327	-0.0944932	0.0596482	-0.322817	-0.25073	-0.142466	-0.247218	0.137724	0.126752	-0.085692	0.0996774	-0.0978102	0.0812349	-0.0107846	0.0695243	-0.32659	0.048545	0.148228	-0.111958	0.0281255	0.0450963	-0.0110688	-0.0603773	0.0450963	-0.0324522	0.094901	0.0366655	-0.162435	-0.0797528	-0.115485	0.0499001	-0.186827	-0.372164	0.0920482	0.277625	-0.0706991	-0.26789	0.123571	0.0748678	0.00743966	-0.216796	-0.329341	-0.0767788	0.0450963	0.0792202	0.136677	-0.0299401	0.0978339	-0.0171806	-0.276418	-0.117699	-0.208492	0.175882	-0.186827	-0.0422068	-0.0671835	-0.042279	-0.0119562	-0.019327	0.169897	0.0673198	-0.050263	0.236099	0.123208	0.180783	-0.168935	0.121146	0.208441	0.103879	0.136999	0.110981	-0.313736	0.158888	-0.142466	0.146885	-0.103974	0.0726723	0.0170481	-0.116313	-0.214203	0.190501	0.0629649	-0.264135	-0.24021	-0.186827	0.0564325	0.142217	-0.302984	0.178964	0.0851338	-0.0128205	0.24442	-0.00702572	0.0748678	0.019327	-0.122404	0.057188	-0.302984	-0.0790394	-0.317919	-0.000907275	-0.176193	0.173397	0.0151126	-0.347017	-0.260171	-0.225481	0.0726723	-0.270753	0.0450963	-0.00504176	-0.165763	0.186354	-0.186827	0.0748678	-0.311558	0.191902	-0.0422068	-0.175783	0.186354	0.201597	0.019327	-0.00273696	0.0579809	0.0584499	-0.0671835	0.0927235	0.0491556	0.0943341	-0.0128833	0.270051	0.0186621	0.198696	-0.0104992	0.0690001	0.019327	-0.232444	0.0906757	0.196516	0.0433123	-0.0161495	0.0726723	0.0706313	-0.0690001	0.019327	0.106248	-0.169298	-0.0444565	0.019327	-0.173943	-0.0106096	-0.0131732	0.019327	-0.233267	-0.181359	0.0469969	-0.315913	0.118355	0.0927235	-0.302848	0.0128205	-0.171032	-0.252808	0.0447013	-0.193975	-0.10978	0.0895617	0.115968	0.264782	-0.122404	-0.0887315	0.173869	-0.238366	0.264867	-0.0353482	-0.0821991	-0.215163	-0.247218	-0.0155778	0.203443	0.0927235	-0.224164	-0.0716747	-0.0109765	-0.25073	0.0322116	-0.150533	-0.00707675	-0.314181	0.000544365	-0.0294202	0.216141	0.0796588	-0.178007	0.105629	-0.00792277	0.094901	-0.172201	0.130466	0.019327	0.019327	0.0962431	0.0999817	0.250226	0.196463	0.17117	-0.190709	0.198038	0.019327	-0.162039	0.0152417	0.207039	-0.252041	-0.25073	0.246597	-0.225912	-0.0538921	0.0288514	0.193748	-0.0263465	0.0927235	0.225416	-0.226015	-0.0682451	-0.104947	0.102751	0.0366655	0.019327	0.137724	0.019327	0.0837502	0.107606	-0.124297	0.0726723	-0.0859981	-0.0435378	0.020199	0.0748678	-0.0981406	0.019327	0.0690001	0.0450963	0.0368354	0.102751	0.0368354	-0.107362	-0.186827	-0.0533516	-0.147886	0.0366655	0.00816548	-0.104947	0.141353	-0.10952	-0.302984	-0.226847	-0.25073	-0.215553	0.0107058	0.0726723	0.0726723	0.0366655	0.0496328	-0.117022	-0.264135	0.019327	0.00938569	0.0865392	0.019327	-0.0311766	0.175783	0.0604502	0.110719	-0.123828	0.026311	-0.122404	0.019327	0.00780257	0.019327	-0.238366	-0.224164	0.0927235	0.019327	0.019327	-0.225481	-0.173943	0.0665286	-0.238366	0.146881	-0.238366	0.0366655	0.0837502	0.019327	0.0996774	0.122404	-0.0353482	0.0366655	-0.264135	-0.0132462	0.15764	-0.225481	-0.264135	-0.238366	0.287616	0.0366655	0.019327	0.019327	0.102751	0.019327	-0.0263465	-0.223734	0.0390806	-0.101175	0.0366655	0.0366655	-0.0288514	-0.10952	0.019327	-0.164073	-0.216476	-0.122404	-0.0671835	-0.133007	0.019327	0.264135	-0.225481	-0.143894	-0.0597809	0.019327	0.277594	0.019327	-0.0476807	-0.140265	0.0906757	0.094901	0.019327	-0.215163	0.019327	-0.122404	-0.238366	-0.191443	0.0366655	0.019327	0.0906757	-0.225481	-0.225481	0.019327	0.019327	-0.0619142	0.0927235	-0.0579809	-0.225481	-0.0241509	-0.0318159	-0.229214	-0.0419348	0.0906757	0.10952	0.0366655	-0.238655	0.019327	0.019327	0.019327	0.0906757	0.0837502	-0.173943	0.124877	-0.225481	0.0906757	-0.0143349	-0.0430048	0.216041	-0.0259073	-0.199712	0.0366655	0.0949704	0.0837502	-0.144027	-0.122404	0.019327	-0.225481	0.019327	0.251251	-0.225481	-0.161372	-0.220831	0.100117	0.019327	0.019327	0.165306	-0.117038	-0.0837502	-0.399383	-0.225481	-0.190346	0.340591	-0.115924	0.019327	-0.0201415	-0.173943	0.019327	0.0322116	-0.115924	0.019327	0.127122	0.019327	0.0366655	-0.0851869	-0.0671835	-0.122404	0.019327	0.019327	-0.268372	0.108679	0.019327	0.019327	0.0837502	0.0906757	0.0366655	0.180548	0.019327	0.10952	0.019327	0.019327	0.019327	-0.0651424	0.209893	0.264135	0.019327	0.264135	-0.173943	-0.0306659	0.264135	-0.302984	0.175467	-0.0244964	-0.0419348	0.0906757	0.0281029	0.019327	0.019327	-0.230266	-0.0708656	-0.122404	0.019327	0.019327	-0.173943	0.122404	0.0281029	0.0768438	0.019327	-0.173943	0.0726723	-0.014271	0.0366655	0.019327	-0.199712	-0.169298	-0.367446	0.019327	0.0837502	0.0837502	-0.0201415	0.0448194	0.264135	-0.286737	-0.0401783	0.0366655	0.019327	-0.238366	-0.122404	0.0837502	0.019327	0.019327	0.019327	-0.122404	-0.173943	0.0837502	0.019327	0.100117	0.0322116	0.0366655	0.0768438	0.0272247	0.0768438	0.0322116	-0.00417152	0.019327	0.019327	-0.173943	-0.225481	-0.149955	-0.173943	0.019327	0.019327	0.0088913	0.019327	-0.104038	-0.173943	0.019327	-0.123446	-0.0259073	0.238366	0.10952	0.0322116	0.112192	0.135289	0.019327	0.019327	0.016247	0.0837502	-0.122404	-0.173943	-0.0318159	-0.173943	-0.173943	-0.122404	-0.173943	-0.122404	0.102751	-0.173943	0.102751	-0.122404	-0.148638	-0.122404	-0.122404	-0.10952	0.019327	-0.122404	-0.173943	0.0974414	-0.122404	-0.122404	-0.122404	-0.122404	0.109118	0.124048	-0.122404	0.0322116	-0.151931	0.019327	-0.122404	-0.173943	0.019327	-0.116313	0.019327	0.019327	0.019327	0.019327	-0.122404	0.102751	-0.0259073	0.0704768	0.0366655	0.112192	-0.0259073	0.0186621	0.134422	-0.122404	0.166202	0.212597	-0.169579	-0.199712	0.112192	0.019327	0.10952	-0.173943	0.100117	0.019327	-0.0579809	-0.199712	0.00644232	-0.122404	0.122404	-0.259299	-0.014271	-0.122404	0.019327	0.165763	-0.173943	-0.122404	0.00644232	-0.115924	-0.149955	0.0837502	-0.199712	0.11812	0.0322116	-0.122404	-0.265221	-0.236551	-0.122404	-0.229214	-0.122404	-0.229214	0.019327	0.019327	-0.122404	-0.229214	0.020199	0.0322116	-0.122404	-0.173943	0.288055	0.0322116	0.019327	-0.0579809	0.019327	0.155883	0.019327	-0.0611503	0.10952	0.019327	0.0322116	0.0322116	0.0322116	0.019327	0.0520776	0.019327	0.019327	-0.122404	0.0322116	0.10952	0.238366	-0.0579809	0.264135	0.00109777	0.019327	0.019327	-0.199712	-0.122404	0.264135	-0.122404	0.100117	0.00644232	0.135289	0.135289	-0.115924	-0.0608164	0.10952	0.0322116	0.019327	0.14271	0.030518	0.0322116	0.0322116	-0.251251	0.0837502	0.0309571	0.00644232	-0.122404	0.212597	-0.122404	0.0322116	0.019327	-0.0579809	-0.122404	-0.122404	0.0322116	-0.115924	0.122404	-0.122404	-0.18201	0.019327	-0.0579809	-0.122404	0.10952	0.238366	0.0322116	0.0322116	0.238366	0.019327	0.00644232	0.10952	0.0812349	0.0837502	-0.0579809	0.0322116	0.10952	0.00644232	0.246778	-0.173943	0.0812349	0.0322116	0.0483018	0.00644232	-0.0708656	-0.0450963	0.0322116	0.00644232	0.0322116	0.135289	0.238366	0.0322116	0.0322116	0.00644232	0.10952	0.019327	0.122404	0.0322116	0.0322116	0.00644232	0.0133928	0.00644232	-0.238655	0.0322116	0.00644232	0.0322116	0.00644232	0.166202	0.00644232	0.0322116	0.0322116	0.0322116	-0.0450963	0.10952	-0.00644232	0.122404	0.0837502	0.122404	0.122404	-0.122404	-0.0498387	0.0322116	0.10952	-0.122404	0.238366	0.10952	0.0612555	0.0322116	0.10952	-0.135289	0.10952	0.122404	0.0708656	-0.0450963	-0.122404	0.0837502	-0.122404	-0.0952864	0.122404	0.10952	-0.122404	0.212597	0.00644232	0.10952	-0.0708656	0.0322116	-0.0259073	-0.135289	0.019327	-0.199712	-0.199712	0.0837502	-0.238655	-0.0708656	0.00644232	-0.135289	0.10952	-0.0450963	-0.135289	-0.135289	-0.135289	0.238366	-0.0708656	-0.0450963	0.238366	-0.135289	0.10952	0.019327	-0.135289	0.10952	-0.122404	-0.135289	0.135289	-0.135289	0.0708656	0.264135	-0.199712	0.10952	0.0322116	-0.0837502	-0.0837502	0.0708656	0.10952	0.00644232	-0.135289	-0.0708656	0.0708656	-0.173943	0.238366	0.135289	-0.122404	0.10952	-0.0708656	0.10952	-0.199712	-0.199712	-0.135289	-0.0450963	-0.199712	-0.0386415	0.10952	-0.135289	0.161058	-0.135289	-0.0708656	0.0322116	0.161058	0.148173	-0.199712	-0.0837502	0.122404	0.0837502	0.212597	-0.199712	-0.199712	-0.135289	-0.135289	0.161058	-0.199712	-0.199712	-0.199712	0.0322116	-0.199712	0.10952	-0.199712	-0.135289	-0.251251	-0.199712	-0.199712	-0.199712	-0.199712	-0.199712	-0.199712	-0.199712	-0.199712	-0.199712	-0.199712	-0.251251	-0.251251	-0.251251	0.148173	-0.251251	0.199712	-0.199712	-0.199712	-0.251251	-0.199712	-0.199712	-0.199712
2-O-(Beta-D-Galactopyranosyl-(1->6)-Beta-D-Galactopyranosyl) 2s-Hydroxynonanoic Acid	0.0039705	0.238311	-0.166423	0.0123025	-0.047682	0.232839	0.12341	0.08176	-0.284834	-0.185479	0.0340847	0.123452	0.0134253	0.161656	-0.0981112	0.0169354	-0.0282379	-0.0342609	-0.0385125	0.201404	-0.0911225	-0.0436756	-0.136235	-0.14462	0.0602663	0.110365	0.132877	0.296286	-0.181251	0.132369	0.0143542	0.224417	0.268591	-0.0415916	-0.146071	-0.136789	0.00573904	-0.13754	0.0660872	-0.363501	-0.0676881	0.0384317	-0.0115031	-0.319603	-0.0849437	-0.250058	-0.217242	-0.202648	-0.0523475	-0.0194104	-0.00785545	-0.0619364	0.18844	0.0545198	-0.115954	0.0449495	-0.0839486	0.00333439	-0.159559	-0.217709	-0.185523	-0.180026	-0.0208787	-0.17886	-0.0626178	-0.241055	-0.0591926	-0.121202	-0.125946	0.104169	0.225438	0.0827551	-0.0588108	0.185628	-0.0826662	-0.0234399	-0.0153993	-0.182151	-0.0224654	-0.155488	-0.0103852	0.0165965	0.178015	-0.0342769	-0.00337462	-0.288782	0.244028	0.154884	-0.23222	-0.144541	0.0243388	0.120305	0.297056	-0.0249998	-0.357846	-0.231396	-0.0473245	-0.160075	-0.437389	-0.13845	-0.00518831	0.0374906	-0.16262	0.0803814	0.15682	-0.0465519	-0.00193161	-0.0665731	-0.0867368	-0.0899229	0.151384	-0.110243	0.161773	-0.161058	0.219343	-0.0281029	0.0743353	-0.0919928	-0.265367	0.29382	-0.146989	0.00282063	0.106381	-0.0666064	-0.226247	-0.183016	-0.0810154	0.0984112	0.201713	-0.0612947	-0.00376492	-0.0883686	0.0614458	-0.0339833	-0.228208	-0.177277	-0.015405	0.213819	0.00351286	-0.243769	0.00768553	0.0511329	-0.0792958	0.0527964	0.0468659	-0.357983	0.111483	-0.0744019	-0.0159191	0.0599272	0.181773	-0.0469869	0.225795	-0.028334	0.00129873	-0.0249512	-0.0833651	-0.215387	0.0837171	0.0760297	0.133404	0.146158	-0.147777	-0.0615095	0.0241091	-0.0864829	0.109702	0.0609424	0.0139545	-0.0749597	0.0750817	-0.218012	-0.223281	-0.298435	0.130287	-0.0178491	-0.195274	-0.120629	-0.0425264	-0.0093708	-0.0237683	0.161252	-0.0471045	0.126941	0.0246764	-0.139354	-0.0936983	0.0132094	-0.139531	0.0235296	-0.0964852	0.0765884	-0.0684239	-0.316968	-0.0865743	0.232925	-0.140514	-0.115672	-0.0499545	-0.0722554	0.261668	-0.328477	0.0153454	-0.182685	0.117783	0.0854219	-0.101015	-0.0430154	0.0383425	-0.0699002	-0.061757	-0.0382121	-0.106265	0.00444271	0.17173	0.0695763	0.00846759	0.0546264	0.0470875	-0.215563	-0.1868	0.0545082	0.0273617	-0.15515	0.00662763	0.148173	-0.197643	-0.0268949	-0.109466	0.0776431	-0.052703	0.0563377	-0.107379	0.0792348	-0.0620351	0.0943986	-0.0513827	-0.120228	-0.0360155	-0.00511759	0.0929723	0.145262	-0.24721	-0.0322116	-0.0354161	-0.034644	-0.0588594	-0.0170423	-0.015852	-0.0937635	0.311569	-0.0828289	0.108637	0.0708326	0.0719147	-0.0298241	-0.181362	0.059973	-0.111464	-0.0103852	-0.154152	-0.0430711	-0.100503	-0.0418864	0.080017	-0.0724685	-0.230802	-0.0709342	-0.0837537	0.122697	-0.0371046	-0.157011	-0.329443	0.0234923	0.0967349	-0.140999	0.0175995	-0.00417735	-0.0810154	-0.0352352	-0.257485	-0.0977836	-0.0252972	-0.0810154	-0.158518	0.0923606	0.0347161	-0.0214635	-0.0911281	-0.0660678	0.225912	0.0950668	0.0213441	-0.0455452	0.200851	-0.0371046	0.0234923	-0.151878	-0.168395	0.0825308	-0.0362701	0.14165	0.0623119	-0.131513	-0.16148	-0.030303	-0.107606	0.130181	-0.130103	-0.0577427	-0.264135	0.297056	0.0754037	0.297056	0.0442235	0.218524	0.0532075	-0.0627841	-0.0322116	-0.0574277	0.0312887	-0.142466	0.297056	0.0252088	0.293104	0.0205044	-0.0821494	-0.047983	-0.127122	0.0891672	0.12295	0.20291	-0.122697	0.0157489	0.0355804	-0.126908	-0.188532	-0.128289	-0.161058	-0.0872799	-0.198038	-0.161058	0.0116128	-0.0346579	-0.0371046	-0.21942	-0.0419401	-0.203526	0.0364725	-0.264135	-0.21321	-0.117401	-0.182561	0.115169	0.146194	-0.116313	0.0483018	-0.141353	-0.0862862	0.070586	0.232065	-0.161058	0.043671	-0.0383195	-0.234984	-0.208712	-0.124718	-0.234044	0.217956	-0.0488114	-0.194256	-0.264135	0.00821087	0.0950668	0.0567954	-0.0422068	0.10952	-0.0447013	0.219742	-0.0644165	-0.224863	0.0335692	-0.150533	0.0691344	-0.00504176	0.0488331	-0.0691996	-0.201234	0.172926	0.24442	-0.182224	0.0165658	-0.0881759	0.0749409	0.0439108	0.00169352	0.0818362	-0.184817	-0.173252	0.0205044	-0.238366	0.130127	-0.264135	-0.159136	-0.102765	0.0234923	-0.0999019	-0.0220397	-0.000432151	-0.128652	-0.14776	0.0483018	-0.0322116	0.148173	-0.140449	0.0234923	0.0322744	0.00475366	-0.0299401	-0.0615133	-0.00143172	0.0714267	0.153702	0.117681	0.264135	0.0439108	-0.193918	-0.161058	0.0955054	-0.0805762	-0.0270368	-0.264135	0.0483018	0.342406	0.246883	-0.0211754	-0.226688	-0.0270368	0.0676827	-0.0322116	-0.0358685	-0.10952	-0.234598	0.0950668	-0.0350208	-0.0779489	0.0377018	0.0807475	0.000219554	0.097921	-0.0191012	0.0991065	0.00331316	-0.0322116	0.0963526	-0.0281029	0.110506	-0.00337012	-0.136636	0.0439108	-0.0819259	-0.124604	-0.0322116	0.129815	0.0477227	0.161676	-0.0322116	0.161058	-0.086999	0.104069	-0.0322116	-0.00825488	0.198357	-0.0698602	0.0538921	0.175942	-0.0350208	0.0992559	-0.132958	-0.188158	0.0793717	-0.0801761	-0.288695	0.103611	-0.114219	-0.056719	-0.000219554	0.148173	-0.100345	0.000720252	0.019327	0.0178169	-0.0911148	0.111232	0.108679	0.293104	-0.0726962	-0.137271	-0.0350208	-0.0533516	0.022319	-0.0590185	0.297056	-0.019327	0.0393257	0.0843766	-0.0263465	0.0161495	-0.0843087	0.111145	0.026311	0.2045	0.149694	0.141313	-0.0346579	0.371076	-0.046271	-0.0322116	-0.0322116	0.0542461	-0.114861	0.121393	0.00413607	-0.0497919	-0.155144	0.126243	-0.0322116	0.0713118	-0.211916	-0.0177839	0.196879	0.297056	0.117401	-0.123208	0.183814	0.113409	0.123163	0.0709159	-0.0350208	0.00843121	0.0136848	0.000318159	0.104508	-0.018223	-0.0371046	-0.0322116	0.0205044	-0.0322116	0.0966349	-0.159464	0.239702	0.0439108	0.126908	-0.0233001	-0.0739896	0.0483018	0.00966037	-0.0322116	0.0695763	-0.161058	-0.0782071	-0.018223	-0.0782071	0.0889193	-0.264135	-0.0821131	-0.0052622	-0.0371046	-0.0676827	0.104508	0.00743966	-0.251251	0.0234923	-0.281412	0.297056	0.080017	0.0244964	0.0439108	0.0439108	-0.0371046	-0.00270435	-0.179156	-0.238366	-0.0322116	-0.149217	-0.179283	-0.0322116	0.176082	-0.066018	0.0373837	-0.240369	-0.0559862	0.00852839	0.148173	-0.0322116	-0.000181455	-0.0322116	0.019327	-0.0533516	-0.0350208	-0.0322116	-0.0322116	0.264135	0.161058	-0.0230916	0.019327	-0.0327135	0.019327	-0.0371046	0.0966349	-0.0322116	-0.127122	-0.148173	-0.0911148	-0.0371046	-0.238366	0.162765	-0.0788198	0.264135	-0.238366	0.019327	-0.115333	-0.0371046	-0.0322116	-0.0322116	-0.018223	-0.0322116	0.0709159	0.133732	0.0865042	0.180873	-0.0371046	-0.0371046	0.0132462	-0.251251	-0.0322116	-0.145635	0.0836508	0.148173	0.0950668	0.24188	-0.0322116	0.00644232	0.264135	0.148249	0.266637	-0.0322116	0.132354	-0.0322116	-0.127196	-0.0509889	-0.0281029	-0.0346579	-0.0322116	0.108679	-0.0322116	0.148173	0.019327	-0.0592047	-0.0371046	-0.0322116	-0.0281029	0.264135	0.264135	-0.0322116	-0.0322116	0.0893584	0.00743966	0.135289	0.264135	0.174326	-0.135536	0.0680617	0.0144906	-0.0281029	-0.00644232	-0.0371046	0.0114168	-0.0322116	-0.0322116	-0.0322116	-0.0281029	0.0966349	0.161058	0.104515	0.264135	-0.0281029	0.162402	0.113046	-0.00878215	-0.081674	-0.0579809	-0.0371046	0.138081	0.0966349	-0.0261269	0.148173	-0.0322116	0.264135	-0.0322116	-0.173943	0.264135	-0.11812	0.138813	-0.0186621	-0.0322116	-0.0322116	-0.0567954	0.0509889	-0.186827	0.0531663	0.264135	-0.00598802	0.157322	-0.0546689	-0.0322116	-0.132281	0.161058	-0.0322116	-0.019327	-0.0546689	-0.0322116	-0.171691	-0.0322116	-0.0371046	0.230092	0.0950668	0.148173	-0.0322116	-0.0322116	0.10107	-0.163128	-0.0322116	-0.0322116	0.0966349	-0.0281029	-0.0371046	0.0241335	-0.0322116	-0.00644232	-0.0322116	-0.0322116	-0.0322116	-0.0560696	0.237338	0.00644232	-0.0322116	0.00644232	0.161058	0.178007	0.00644232	0.0234923	-0.168572	0.0386499	0.0144906	-0.0281029	0.107362	-0.0322116	-0.0322116	0.00199601	-0.0966349	0.148173	-0.0322116	-0.0322116	0.161058	-0.148173	0.107362	0.0770634	-0.0322116	0.161058	0.0439108	0.044789	-0.0371046	-0.0322116	-0.0579809	0.0477227	-0.0107058	-0.0322116	0.0966349	0.0966349	-0.132281	-0.0702231	0.00644232	0.306058	0.257098	-0.0371046	-0.0322116	0.019327	0.148173	0.0966349	-0.0322116	-0.0322116	-0.0322116	0.148173	0.161058	0.0966349	-0.0322116	-0.0186621	-0.019327	-0.0371046	0.0770634	0.113948	0.0770634	-0.019327	0.00504974	-0.0322116	-0.0322116	0.161058	0.264135	0.158518	0.161058	-0.0322116	-0.0322116	-0.0535292	-0.0322116	0.176101	0.161058	-0.0322116	0.0354747	-0.081674	-0.0450963	-0.00644232	-0.019327	-0.122072	-0.199712	-0.0322116	-0.0322116	0.134147	0.0966349	0.148173	0.161058	-0.104833	0.161058	0.161058	0.148173	0.161058	0.148173	-0.018223	0.161058	-0.018223	0.148173	-0.0155883	0.148173	0.148173	-0.251251	-0.0322116	0.148173	0.161058	0.122482	0.148173	0.148173	0.148173	0.148173	-0.117681	0.0676226	0.148173	-0.019327	-0.108679	-0.0322116	0.148173	0.161058	-0.0322116	-0.0136091	-0.0322116	-0.0322116	-0.0322116	-0.0322116	0.148173	-0.018223	-0.081674	-0.0111972	-0.0371046	-0.122072	-0.081674	0.097921	0.105311	0.148173	-0.11307	0.238366	0.036111	-0.0579809	-0.122072	-0.0322116	-0.00644232	0.161058	-0.0186621	-0.0322116	0.135289	-0.0579809	0.173943	0.148173	-0.148173	-0.0415532	0.044789	0.148173	-0.0322116	-0.10824	0.161058	0.148173	0.173943	-0.0546689	0.158518	0.0966349	-0.0579809	-0.153688	-0.019327	0.148173	0.0140514	0.0297479	0.148173	0.0680617	0.148173	0.0680617	-0.0322116	-0.0322116	0.148173	0.0680617	-0.0739896	-0.019327	0.148173	0.161058	-0.134806	-0.019327	-0.0322116	0.135289	-0.0322116	-0.0687203	-0.0322116	-0.134458	-0.00644232	-0.0322116	-0.019327	-0.019327	-0.019327	-0.0322116	-0.0110688	-0.0322116	-0.0322116	0.148173	-0.019327	-0.00644232	-0.0450963	0.135289	0.00644232	0.0263465	-0.0322116	-0.0322116	-0.0579809	0.148173	0.00644232	0.148173	-0.0186621	0.173943	-0.199712	-0.199712	-0.0546689	-0.146003	-0.00644232	-0.019327	-0.0322116	0.0641097	0.350627	-0.019327	-0.019327	-0.135289	0.0966349	-0.0972623	0.173943	0.148173	0.238366	0.148173	-0.019327	-0.0322116	0.135289	0.148173	0.148173	-0.019327	-0.0546689	-0.148173	0.148173	0.0586209	-0.0322116	0.135289	0.148173	-0.00644232	-0.0450963	-0.019327	-0.019327	-0.0450963	-0.0322116	0.173943	-0.00644232	0.12295	0.0966349	0.135289	-0.019327	-0.00644232	0.173943	-0.0362264	0.161058	0.12295	-0.019327	0.205722	0.173943	-0.0966349	0.199712	-0.019327	0.173943	-0.019327	-0.199712	-0.0450963	-0.019327	-0.019327	0.173943	-0.00644232	-0.0322116	-0.148173	-0.019327	-0.019327	0.173943	0.00241509	0.173943	0.0114168	-0.019327	0.173943	-0.019327	0.173943	-0.11307	0.173943	-0.019327	-0.019327	-0.019327	0.199712	-0.00644232	0.186827	-0.148173	0.0966349	-0.148173	-0.148173	0.148173	-0.149077	-0.019327	-0.00644232	0.148173	-0.0450963	-0.00644232	0.224164	-0.019327	-0.00644232	0.0708656	-0.00644232	-0.148173	0.212597	0.199712	0.148173	0.0966349	0.148173	-0.0992383	-0.148173	-0.00644232	0.148173	0.238366	0.173943	-0.00644232	-0.0966349	-0.019327	-0.081674	0.0708656	-0.0322116	-0.0579809	-0.0579809	0.0966349	0.0114168	-0.0966349	0.173943	0.0708656	-0.00644232	0.199712	0.0708656	0.0708656	0.0708656	-0.0450963	-0.0966349	0.199712	-0.0450963	0.0708656	-0.00644232	-0.0322116	0.0708656	-0.00644232	0.148173	0.0708656	-0.199712	0.0708656	0.212597	0.00644232	-0.0579809	-0.00644232	-0.019327	-0.186827	-0.186827	0.212597	-0.00644232	0.173943	0.0708656	-0.0966349	0.212597	0.161058	-0.0450963	-0.199712	0.148173	-0.00644232	-0.0966349	-0.00644232	-0.0579809	-0.0579809	0.0708656	0.199712	-0.0579809	-0.0614751	-0.00644232	0.0708656	-0.0708656	0.0708656	-0.0966349	-0.019327	-0.0708656	-0.225481	-0.0579809	-0.186827	-0.148173	0.0966349	0.238366	-0.0579809	-0.0579809	0.0708656	0.0708656	-0.0708656	-0.0579809	-0.0579809	-0.0579809	-0.019327	-0.0579809	-0.00644232	-0.0579809	0.0708656	-0.135289	-0.0579809	-0.0579809	-0.0579809	-0.0579809	-0.0579809	-0.0579809	-0.0579809	-0.0579809	-0.0579809	-0.0579809	-0.135289	-0.135289	-0.135289	-0.225481	-0.135289	0.0837502	-0.0579809	-0.0579809	-0.135289	-0.0579809	-0.0579809	-0.0579809
Norepinephrine Sulfate	0.0438376	0.372822	-0.485003	0.158281	-0.0756975	0.0808007	0.0524269	0.151284	-0.352579	-0.471032	-0.0291584	-0.0821538	-0.0361184	0.143343	-0.351236	-0.140588	-0.153079	0.00641871	-0.149276	-0.0572078	-0.215937	-0.0608541	-0.305616	-0.261477	-0.277283	-0.236583	0.125421	0.0633389	-0.372963	0.269617	0.0121075	0.0242747	-0.0497935	-0.153183	-0.286517	-0.227382	0.148969	-0.305346	0.00788196	-0.293504	-0.353924	0.0384317	-0.0326538	-0.304132	-0.322603	-0.307613	-0.24351	-0.19848	-0.163648	-0.0319103	-0.0336852	-0.223481	0.0797371	-0.11729	-0.35833	0.0615043	0.000935598	-0.289675	-0.0288504	-0.0721439	-0.274223	-0.215747	-0.175834	-0.0936308	-0.117337	-0.00358003	-0.0263585	-0.205236	-0.206796	0.0956553	0.302596	-0.0605373	-0.107504	0.0753038	-0.0698648	-0.0849127	-0.232195	-0.128259	0.113746	-0.156079	-0.268017	0.137175	-0.0567236	-0.204045	-0.238686	-0.316334	0.20744	-0.108955	-0.179548	-0.296359	0.0258979	0.118127	0.287176	-0.0350606	-0.385258	-0.218279	-0.220107	-0.319292	-0.349194	-0.257848	0.0288334	0.217723	-0.206231	-0.0993468	0.233818	-0.110971	-0.0834456	-0.0634076	-0.180861	-0.199429	0.242054	0.00852117	-0.00685722	-0.122404	0.134973	0.0669639	-0.106556	-0.214335	-0.347474	0.29557	-0.137445	0.0795201	-0.139477	-0.0821912	-0.178786	0.147975	-0.114388	0.0447821	0.304796	0.0654858	-0.22143	-0.0531663	-0.144002	-0.304946	-0.245916	-0.181823	-0.0724685	0.102336	-0.229214	0.0256904	0.0931723	-0.0375616	-0.0205044	-0.136588	0.0250602	-0.00337462	0.0183002	-0.16811	-0.135369	-0.171433	0.124496	-0.100601	-0.0120494	-0.0934896	-0.203901	-0.0441444	-0.256384	-0.172927	0.20002	0.151515	0.0203273	0.110315	-0.0548251	-0.267213	-0.077811	-0.0644303	0.064438	0.019799	-0.021251	-0.147922	-0.0503698	-0.2074	-0.223148	-0.124269	0.186014	-0.142419	-0.2783	-0.139656	-0.337716	-0.162013	0.117113	-0.121227	0.218236	-0.114459	-0.0182473	0.135377	-0.110466	0.113692	0.0963405	-0.0658591	-0.160642	0.175101	-0.0488331	-0.0486784	-0.160328	-0.0413614	-0.193207	-0.134975	-0.0262138	-0.142072	0.275228	-0.298091	0.145324	-0.22081	-0.193697	0.20095	0.0249998	-0.229077	0.2542	-0.127551	-0.0475314	0.219154	0.211576	-0.0812243	-0.029652	-0.0306827	0.120691	-0.207155	0.0876528	-0.240027	-0.148188	-0.178423	0.0432696	-0.060787	0.0831916	0.161058	-0.0920268	-0.0442036	0.131185	-0.0738978	-0.0759635	-0.00801599	-0.0186123	0.135421	-0.0350742	0.306762	-0.0836758	-0.141132	-0.117079	0.108218	0.00987221	0.0855953	-0.151762	-0.148173	-0.154846	0.134083	-0.17801	-0.217157	-0.106221	-0.0761459	0.471313	-0.223998	0.153657	0.0590441	0.137795	-0.0263624	-0.365595	0.165284	-0.128938	-0.0292915	-0.226796	-0.017142	0.124151	0.0143385	0.0283161	-0.121504	-0.288267	-0.17655	0.0245894	0.0790106	-0.0140514	-0.328499	-0.250504	-0.0709159	0.310675	-0.096662	0.274977	-0.0703375	-0.114388	-0.0786289	-0.219742	-0.269585	-0.0943986	-0.114388	-0.202209	0.118853	0.165514	-0.164073	0.0942742	-0.142767	0.297405	0.212528	-0.0418144	-0.194701	0.171949	-0.0140514	-0.0709159	0.0157866	-0.0865743	0.0828855	-0.22637	0.069761	-0.0102868	0.00483018	-0.117113	-0.154781	-0.0528665	0.139522	0.122845	-0.00592795	-0.186827	0.287176	-0.150489	0.287176	-0.158023	0.0666953	-0.0513157	-0.0223426	-0.148173	-0.133627	0.000266287	-0.16609	0.287176	0.0672715	0.284542	0.137361	0.10252	-0.099466	0.0309571	-0.154854	0.0292007	0.211032	0.000873734	-0.173078	0.028666	-0.0787955	-0.154781	0.181636	-0.122404	-0.15587	0.0386415	-0.122404	-0.250868	0.133007	-0.0140514	-0.296244	-0.123557	-0.0941886	0.00743966	-0.186827	-0.248049	-0.0231921	0.214013	0.0243652	-0.0353156	0.0553438	-0.0515951	-0.34422	0.0574761	-0.0480856	0.0289541	-0.122404	-0.0659059	-0.14167	0.105425	-0.0195668	-0.123605	-0.249413	0.0722968	-0.164943	0.0193058	-0.186827	-0.00302506	0.212528	0.0796588	-0.0563237	-0.0450963	0.177374	0.210306	-0.0923606	-0.146211	0.0916348	-0.209881	-0.194701	0.228608	0.0396138	-0.176578	-0.168935	0.0117165	0.0339321	-0.198645	0.0511379	0.0798212	-0.0190528	-0.05906	-0.145304	0.0136091	-0.194036	0.0644406	0.0992559	-0.251251	0.0975157	-0.186827	-0.109417	0.212848	-0.0709159	0.121696	0.0223278	0.0661191	-0.199419	-0.311986	-0.0515951	-0.148173	0.161058	-0.143906	-0.0709159	-0.104947	-0.0871505	0.0408274	-0.296316	0.00397699	0.251027	-0.212762	0.0417152	0.238366	-0.05906	-0.0181351	-0.122404	-0.0214635	-0.0526929	0.0110688	-0.186827	-0.0515951	0.257485	0.23967	0.125756	-0.264708	0.0110688	0.146071	-0.148173	0.0563237	-0.173943	-0.278669	0.212528	0.12974	-0.0104992	-0.116287	-0.105425	0.208576	-0.248096	-0.0770634	-0.169579	-0.00705847	-0.148173	0.0353837	0.0669639	0.0894573	0.108468	-0.131555	-0.05906	0.0408834	-0.227455	-0.148173	0.351898	0.0890944	0.17329	-0.148173	0.0322116	-0.078012	0.293543	-0.148173	-0.33379	0.154854	0.086917	0.0201415	0.320863	0.12974	-0.142442	-0.180783	-0.089578	-0.0220397	-0.0232256	-0.146071	0.231355	-0.292547	-0.10758	0.215602	0.161058	-0.0154237	0.0275136	-0.0966349	0.141103	-0.293104	-0.0364725	-0.129317	0.284542	-0.030623	-0.0366144	0.12974	-0.255341	-0.0542551	0.041997	0.287176	0.135289	0.186257	-0.0484485	-0.183327	-0.00489929	-0.0990188	0.288621	0.026311	-0.121031	0.157171	0.149956	0.133007	0.362729	0.062602	-0.148173	-0.148173	0.346952	0.100708	0.190346	0.332635	0.186282	-0.120668	-0.106484	-0.148173	0.0629649	-0.108498	-0.0704768	0.0941752	0.287176	0.190709	-0.190709	0.0578842	-0.0970784	0.270094	-0.16708	0.12974	0.129013	-0.116825	-0.0561551	0.11812	0.278614	-0.0140514	-0.148173	0.137361	-0.148173	0.0708656	-0.110487	0.159862	-0.05906	0.202391	0.0572516	-0.0504974	-0.0515951	0.104727	-0.148173	0.243877	-0.122404	-0.0919977	0.278614	-0.0919977	-0.0860651	-0.186827	-0.131074	-0.189983	-0.0140514	-0.0353837	0.11812	0.14716	-0.225481	-0.0709159	-0.127423	0.287176	0.0283161	0.174015	-0.05906	-0.05906	-0.0140514	0.0804942	-0.0085626	-0.251251	-0.148173	-0.0617228	-0.31275	-0.148173	0.16752	-0.0322931	0.094016	-0.284434	-0.0234923	0.279622	0.161058	-0.148173	0.0491743	-0.148173	-0.0966349	-0.255341	0.12974	-0.148173	-0.148173	0.238366	0.0322116	-0.000873734	-0.0966349	0.191451	-0.0966349	-0.0140514	0.0708656	-0.148173	0.0309571	0.199712	-0.293104	-0.0140514	-0.251251	-0.0364725	-0.125146	0.238366	-0.251251	-0.0966349	0.087971	-0.0140514	-0.148173	-0.148173	0.278614	-0.148173	-0.16708	-0.101796	0.0911148	0.115651	-0.0140514	-0.0140514	-0.127563	-0.225481	-0.148173	-0.0713049	0.220105	0.161058	0.212528	0.155144	-0.148173	0.0450963	0.238366	-0.24696	0.118842	-0.148173	0.0311796	-0.148173	0.0326994	-0.211758	0.0669639	0.133007	-0.148173	-0.129317	-0.148173	0.161058	-0.0966349	0.0145491	-0.0140514	-0.148173	0.0669639	0.238366	0.238366	-0.148173	-0.148173	0.21165	0.0782071	-0.0837502	0.238366	0.164446	-0.254527	0.00548885	0.163128	0.0669639	0.251251	-0.0140514	-0.192768	-0.148173	-0.148173	-0.148173	0.0669639	0.0708656	0.0322116	0.29891	0.238366	0.0669639	0.233533	0.0154237	0.127561	-0.0854064	-0.161058	-0.0140514	-0.0771535	0.0708656	-0.0355677	0.161058	-0.148173	0.238366	-0.148173	0.0837502	0.238366	-0.203087	-0.0473598	0.274662	-0.148173	-0.148173	0.0426419	0.160225	-0.212597	-0.0237706	0.238366	-0.298856	0.170023	-0.0133928	-0.148173	0.111232	0.0322116	-0.148173	0.135289	-0.0133928	-0.148173	0.0496192	-0.148173	-0.0140514	-0.0215163	0.212528	0.161058	-0.148173	-0.148173	-0.0557067	-0.275101	-0.148173	-0.148173	0.0708656	0.0669639	-0.0140514	0.392124	-0.148173	0.251251	-0.148173	-0.148173	-0.148173	-0.0818362	0.0924322	0.0450963	-0.148173	0.0450963	0.0322116	0.112321	0.0450963	-0.0709159	0.0371983	0.0589729	0.163128	0.0669639	-0.0403979	-0.148173	-0.148173	-0.14716	-0.264135	0.161058	-0.148173	-0.148173	0.0322116	0.199712	-0.0403979	0.185523	-0.148173	0.0322116	-0.05906	0.107581	-0.0140514	-0.148173	-0.161058	0.0890944	-0.151515	-0.148173	0.0708656	0.0708656	0.111232	0.0836508	0.0450963	0.197159	0.266538	-0.0140514	-0.148173	-0.0966349	0.161058	0.0708656	-0.148173	-0.148173	-0.148173	0.161058	0.0322116	0.0708656	-0.148173	0.274662	0.135289	-0.0140514	0.185523	-0.0518147	0.185523	0.135289	0.257537	-0.148173	-0.148173	0.0322116	0.238366	0.127122	0.0322116	-0.148173	-0.148173	0.131555	-0.148173	0.0426333	0.0322116	-0.148173	0.0789034	-0.0854064	0.0966349	0.251251	0.135289	0.240851	-0.238366	-0.148173	-0.148173	-0.0700377	0.0708656	0.161058	0.0322116	-0.289366	0.0322116	0.0322116	0.161058	0.0322116	0.161058	0.278614	0.0322116	0.278614	0.161058	-0.264782	0.161058	0.161058	-0.225481	-0.148173	0.161058	0.0322116	0.249501	0.161058	0.161058	0.161058	0.161058	0.238655	0.00614751	0.161058	0.135289	0.00461063	-0.148173	0.161058	0.0322116	-0.148173	0.0720376	-0.148173	-0.148173	-0.148173	-0.148173	0.161058	0.278614	-0.0854064	0.144027	-0.0140514	0.240851	-0.0854064	-0.248096	0.277912	0.161058	0.321866	0.0579809	-0.338044	-0.161058	0.240851	-0.148173	0.251251	0.0322116	0.274662	-0.148173	-0.0837502	-0.161058	-0.199712	0.161058	0.199712	-0.132644	0.107581	0.161058	-0.148173	0.323622	0.0322116	0.161058	-0.199712	-0.0133928	0.127122	0.0708656	-0.161058	-0.067403	0.135289	0.161058	0.0234923	-0.306228	0.161058	0.00548885	0.161058	0.00548885	-0.148173	-0.148173	0.161058	0.00548885	-0.0504974	0.135289	0.161058	0.0322116	-0.133489	0.135289	-0.148173	-0.0837502	-0.148173	-0.114607	-0.148173	-0.189621	0.251251	-0.148173	0.135289	0.135289	0.135289	-0.148173	0.140628	-0.148173	-0.148173	0.161058	0.135289	0.251251	0.0966349	-0.0837502	0.0450963	0.202648	-0.148173	-0.148173	-0.161058	0.161058	0.0450963	0.161058	0.274662	-0.199712	-0.238366	-0.238366	-0.0133928	0.0215163	0.251251	0.135289	-0.148173	0.230971	0.0263465	0.135289	0.135289	-0.135289	0.0708656	0.0902366	-0.199712	0.161058	0.0579809	0.161058	0.135289	-0.148173	-0.0837502	0.161058	0.161058	0.135289	-0.0133928	0.199712	0.161058	-0.173887	-0.148173	-0.0837502	0.161058	0.251251	0.0966349	0.135289	0.135289	0.0966349	-0.148173	-0.199712	0.251251	0.0292007	0.0708656	-0.0837502	0.135289	0.251251	-0.199712	0.251609	0.0322116	0.0292007	0.135289	0.240411	-0.199712	-0.264135	0.264135	0.135289	-0.199712	0.135289	-0.238366	0.0966349	0.135289	0.135289	-0.199712	0.251251	-0.148173	0.199712	0.135289	0.135289	-0.199712	-0.00373241	-0.199712	-0.192768	0.135289	-0.199712	0.135289	-0.199712	0.321866	-0.199712	0.135289	0.135289	0.135289	0.264135	0.251251	0.019327	0.199712	0.0708656	0.199712	0.199712	0.161058	0.0338113	0.135289	0.251251	0.161058	0.0966349	0.251251	-0.0340308	0.135289	0.251251	-0.10952	0.251251	0.199712	0.212597	0.264135	0.161058	0.0708656	0.161058	0.089578	0.199712	0.251251	0.161058	0.0579809	-0.199712	0.251251	-0.264135	0.135289	-0.0854064	-0.10952	-0.148173	-0.161058	-0.161058	0.0708656	-0.192768	-0.264135	-0.199712	-0.10952	0.251251	0.264135	-0.10952	-0.10952	-0.10952	0.0966349	-0.264135	0.264135	0.0966349	-0.10952	0.251251	-0.148173	-0.10952	0.251251	0.161058	-0.10952	-0.238366	-0.10952	0.212597	0.0450963	-0.161058	0.251251	0.135289	-0.212597	-0.212597	0.212597	0.251251	-0.199712	-0.10952	-0.264135	0.212597	0.0322116	0.0966349	-0.238366	0.161058	0.251251	-0.264135	0.251251	-0.161058	-0.161058	-0.10952	0.264135	-0.161058	0.0706963	0.251251	-0.10952	0.10952	-0.10952	-0.264135	0.135289	0.10952	-0.0708656	-0.161058	-0.212597	0.199712	0.0708656	0.0579809	-0.161058	-0.161058	-0.10952	-0.10952	0.10952	-0.161058	-0.161058	-0.161058	0.135289	-0.161058	0.251251	-0.161058	-0.10952	-0.135289	-0.161058	-0.161058	-0.161058	-0.161058	-0.161058	-0.161058	-0.161058	-0.161058	-0.161058	-0.161058	-0.135289	-0.135289	-0.135289	-0.0708656	-0.135289	0.122404	-0.161058	-0.161058	-0.135289	-0.161058	-0.161058	-0.161058
1,4-Dithiane-2,5-Diol	0.333765	-0.0107771	-0.0709306	-0.114768	0.188594	0.0205041	-0.0459444	-0.0794911	-0.171387	-0.332631	0.0820163	-0.250361	-0.0795991	-0.107852	-0.0906597	-0.386111	-0.301205	-0.101199	-0.0131268	-0.125208	-0.231926	-0.27591	-0.284221	0.0607874	-0.346628	-0.062601	0.0641751	-0.0112205	-0.303544	-0.172129	-0.180863	-0.307562	-0.121091	-0.307982	0.0898202	-0.267937	-0.168236	-0.330798	-0.1676	-0.291846	-0.401184	-0.282404	0.0388692	-0.150397	-0.0965307	-0.198571	-0.172945	-0.25133	-0.244316	-0.260363	-0.0551213	-0.204563	-0.262536	-0.345236	-0.0353655	-0.0133067	0.040741	-0.179474	-0.140449	0.104978	0.144686	-0.303622	-0.226312	-0.250923	-0.334097	0.0665018	-0.0663067	-0.247083	-0.354661	-0.0442214	-0.208424	0.0580409	-0.162778	-0.157684	-0.0880905	-0.360719	-0.2488	-0.0380528	-0.170501	-0.0850033	0.0290252	0.0509185	-0.0878514	-0.326353	-0.210047	-0.299822	0.0550415	0.0574117	-0.0690569	-0.112112	0.0265908	-0.18708	0.0294202	-0.0417679	-0.16629	-0.162978	-0.0353485	-0.210688	-0.377203	0.070586	-0.331287	0.124936	-0.159366	-0.409351	0.0583699	-0.338805	-0.307223	-0.282416	-0.306361	-0.162239	-0.0841465	-0.123823	-0.414138	0.019327	-0.0497177	-0.116144	-0.414929	-0.206015	-0.221349	-0.229552	-0.0284752	-0.123023	-0.0113823	-0.293792	-0.241753	0.118358	-0.228336	-0.372394	0.0104992	0.144488	-0.097275	-0.226274	-0.254677	-0.0249512	-0.0583168	0.111877	-0.0936232	-0.00965438	0.00966037	-0.11976	-0.306475	-0.071621	-0.342043	-0.369312	-0.131702	-0.134529	-0.385095	-0.168562	-0.431396	-0.315963	-0.242517	-0.0578681	-0.260581	-0.0560438	-0.497693	-0.149143	-0.219372	0.0611503	0.248217	-0.0433678	-0.314553	-0.256384	-0.261787	-0.143618	-0.296211	-0.29766	-0.149936	-0.351457	0.00173291	-0.187199	-0.303283	0.00598377	-0.452421	-0.0467044	-0.160614	-0.257003	-0.179874	-0.243287	-0.176506	-0.135369	-0.00763467	-0.229777	-0.133535	-0.32091	-0.104473	-0.00588594	-0.393086	-0.154336	-0.321948	-0.115047	-0.208074	-0.226385	-0.159752	-0.111788	-0.342408	-0.168596	-0.15237	-0.0321232	-0.297056	-0.271644	0.234655	-0.372483	-0.261989	-0.223911	-0.263514	-0.260299	-0.246136	-0.105111	0.120243	-0.409948	-0.322333	-0.213961	-0.105152	-0.447072	-0.0652763	-0.216796	-0.113692	-0.401303	-0.373996	-0.422014	0.0512602	0.126516	-0.38529	-0.395053	-0.0978317	-0.0322116	-0.134529	-0.111973	-0.264742	-0.384182	0.0497692	-0.373139	-0.189782	-0.201698	-0.384318	0.0459344	-0.231302	-0.21516	-0.0432412	-0.149409	-0.0823407	-0.400313	0.0144762	-0.238366	-0.398631	-0.144606	-0.11931	-0.302502	-0.304684	-0.464916	-0.112323	-0.155142	-0.278656	-0.0318086	-0.160349	-0.264156	-0.283464	0.131081	-0.120201	-0.104784	-0.137426	-0.366032	-0.29477	-0.178497	-0.257868	0.1189	-0.122023	-0.399516	-0.271232	-0.0702732	-0.35919	-0.0305433	0.031547	-0.079698	-0.265241	-0.120761	-0.214564	-0.344687	-0.228336	-0.127343	-0.105425	-0.0284956	-0.157242	-0.228336	-0.116364	-0.203048	-0.0606452	-0.33146	-0.174445	-0.196902	0.159136	-0.208137	-0.11421	-0.101433	-0.059499	-0.35919	-0.079698	-0.0517147	0.0520022	-0.302219	-0.372087	-0.338282	-0.420576	-0.170374	-0.151973	-0.313373	0.0459521	-0.00224654	0.200145	-0.331307	-0.0966349	0.0294202	-0.208394	0.0294202	-0.286804	0.0450878	-0.053917	-0.0570424	-0.238366	-0.0308614	-0.134608	-0.163785	0.0294202	-0.147652	0.0259073	0.18708	-0.0600476	-0.204013	0.000878215	-0.265773	0.0537907	-0.0201046	-0.19684	-0.044065	-0.0753383	-0.0908958	-0.191435	0.0999817	0.019327	-0.187443	-0.012295	0.019327	-0.185487	-0.24696	-0.35919	-0.161769	-0.0958632	0.162689	-0.174378	-0.0966349	-0.124297	0.131518	0.0193912	-0.355493	-0.283639	-0.0644165	-0.218456	-0.167483	-0.132094	-0.159499	-0.4467	0.019327	-0.155644	-0.223801	0.250952	-0.207281	-0.105788	-0.201331	-0.211831	-0.196153	-0.279601	-0.0966349	-0.222846	-0.208137	-0.31555	-0.137856	0.135289	-0.00254527	-0.0999817	-0.0165124	-0.264044	-0.142442	-0.333477	-0.151515	-0.273264	-0.289685	-0.213167	-0.116313	-0.256677	0.0313917	-0.16148	-0.196629	-0.250979	-0.271275	-0.224164	-0.130853	-0.0350208	-0.0211754	-0.0333051	0.0205044	0.0966349	-0.361269	-0.0966349	0.0477227	-0.109288	-0.079698	-0.216189	-0.16465	-0.150821	-0.363092	-0.0252487	-0.218456	-0.238366	-0.0322116	-0.306683	-0.079698	-0.313303	-0.0894553	0.123208	-0.0716747	-0.17801	0.0995838	0.00619416	-0.0649879	0.0708656	-0.224164	0.222711	0.019327	-0.107894	0.123828	-0.399383	-0.0966349	-0.218456	-0.107603	-0.0397283	-0.165514	-0.0246573	-0.399383	0.0353837	-0.238366	-0.200086	-0.212597	-0.308094	-0.208137	-0.256759	-0.140308	-0.249437	-0.19579	-0.0689399	-0.179156	-0.296178	0.0914707	-0.380725	-0.238366	-0.318091	-0.116144	-0.181636	-0.15565	-0.329341	-0.224164	-0.120423	-0.0301065	-0.238366	-0.090138	-0.281437	-0.0190528	-0.238366	-0.225481	0.191098	0.0349091	-0.238366	-0.0633762	-0.148804	0.000907275	0.0978043	-0.181351	-0.256759	-0.260025	-0.295447	-0.113729	-0.255689	-0.137763	-0.0234077	-0.0117946	-0.181192	-0.059515	-0.0601577	-0.0322116	-0.184177	-0.13123	-0.0579809	0.0674497	-0.0441303	0.00743966	-0.0109777	0.0259073	-0.108512	0.229273	-0.256759	0.0880411	0.109054	-0.311637	0.0294202	-0.264135	-0.194324	0.00998003	-0.173008	-0.109054	-0.0476432	0.160569	-0.338414	0.150789	0.135854	-0.0442235	-0.24696	-0.0513518	-0.0480856	-0.238366	-0.238366	0.111037	-0.162402	0.00780257	0.0537689	0.00509054	-0.0593358	-0.131952	-0.238366	0.00598802	-0.205819	-0.293983	0.130103	0.0294202	0.00998003	-0.13845	-0.172564	-0.164217	0.0309708	-0.143149	-0.256759	-0.0128854	-0.025785	-0.199008	-0.349749	-0.12317	-0.35919	-0.238366	0.18708	-0.238366	-0.0708656	-0.223134	-0.188895	-0.224164	-0.245894	0.202777	0.0296398	-0.218456	0.0160274	-0.238366	0.00014405	0.019327	0.00707675	-0.12317	0.00707675	-0.332185	-0.0966349	-0.287176	0.0404645	-0.35919	-0.00998003	-0.349749	0.199056	0.199712	-0.079698	0.0155898	0.0294202	-0.257868	-0.115224	-0.224164	-0.224164	-0.35919	0.0715858	0.129317	0.0966349	-0.238366	-0.107697	-0.198054	-0.238366	-0.0731114	-0.223825	0.167033	-0.172124	-0.321427	0.0560696	-0.0322116	-0.238366	-0.239339	-0.238366	-0.0579809	0.0880411	-0.256759	-0.238366	-0.238366	0.0708656	-0.225481	0.0175995	-0.0579809	0.123609	-0.0579809	-0.35919	-0.0708656	-0.238366	0.000878215	0.251251	-0.0441303	-0.35919	0.0966349	0.0052622	-0.195842	0.0708656	0.0966349	-0.0579809	-0.296047	-0.35919	-0.238366	-0.238366	-0.12317	-0.238366	-0.143149	-0.0237706	0.00131732	0.0439059	-0.35919	-0.35919	-0.22446	0.199712	-0.238366	-0.0292422	0.162402	-0.0322116	-0.208137	-0.198693	-0.238366	-0.173943	0.0708656	-0.038287	-0.126044	-0.238366	-0.130286	-0.238366	0.117977	-0.363092	-0.116144	-0.24696	-0.238366	-0.0109777	-0.238366	-0.0322116	-0.0579809	0.272399	-0.35919	-0.238366	-0.116144	0.0708656	0.0708656	-0.238366	-0.238366	-0.216041	-0.0259481	0.0450963	0.0708656	-0.0744287	0.175306	-0.154127	0.010319	-0.116144	0.0837502	-0.35919	-0.144686	-0.238366	-0.238366	-0.238366	-0.116144	-0.0708656	-0.225481	0.122968	0.0708656	-0.116144	0.0473598	-0.00961712	-0.311986	-0.0630119	-0.186827	-0.35919	-0.275048	-0.0708656	-0.0237118	-0.0322116	-0.238366	0.0708656	-0.238366	0.225481	0.0708656	-0.0891388	-0.0963526	-0.135026	-0.238366	-0.238366	-0.16966	-0.0724006	-0.0450963	0.00235892	0.0708656	0.0332063	0.0912719	-0.324061	-0.238366	-0.120305	-0.225481	-0.238366	-0.264135	-0.324061	-0.238366	-0.0900171	-0.238366	-0.35919	-0.0281029	-0.208137	-0.0322116	-0.238366	-0.238366	-0.136636	-0.314181	-0.238366	-0.238366	-0.0708656	-0.116144	-0.35919	0.129015	-0.238366	0.0837502	-0.238366	-0.238366	-0.238366	0.213573	-0.155444	-0.173943	-0.238366	-0.173943	-0.225481	0.104337	-0.173943	-0.079698	0.297405	0.139902	0.010319	-0.116144	-0.198038	-0.238366	-0.238366	-0.0146979	0.186827	-0.0322116	-0.238366	-0.238366	-0.225481	0.251251	-0.198038	0.14293	-0.238366	-0.225481	-0.224164	0.0478627	-0.35919	-0.238366	-0.186827	-0.281437	-0.181274	-0.238366	-0.0708656	-0.0708656	-0.120305	-0.0088913	-0.173943	-0.105605	-0.11812	-0.35919	-0.238366	-0.0579809	-0.0322116	-0.0708656	-0.238366	-0.238366	-0.238366	-0.0322116	-0.225481	-0.0708656	-0.238366	-0.135026	-0.264135	-0.35919	0.14293	-0.189255	0.14293	-0.264135	0.151931	-0.238366	-0.238366	-0.225481	0.0708656	-0.0436912	-0.225481	-0.238366	-0.238366	-0.0335692	-0.238366	0.0216348	-0.225481	-0.238366	0.0343612	-0.0630119	0.238366	0.0837502	-0.264135	-0.000439108	-0.199712	-0.238366	-0.238366	-0.239094	-0.0708656	-0.0322116	-0.225481	-0.00190895	-0.225481	-0.225481	-0.0322116	-0.225481	-0.0322116	-0.12317	-0.225481	-0.12317	-0.0322116	0.116364	-0.0322116	-0.0322116	0.199712	-0.238366	-0.0322116	-0.225481	0.0713118	-0.0322116	-0.0322116	-0.0322116	-0.0322116	-0.0180034	0.199574	-0.0322116	-0.264135	-0.10802	-0.238366	-0.0322116	-0.225481	-0.238366	-0.176193	-0.238366	-0.238366	-0.238366	-0.238366	-0.0322116	-0.12317	-0.0630119	0.183767	-0.35919	-0.000439108	-0.0630119	-0.179156	0.156375	-0.0322116	0.242607	-0.148173	-0.092107	-0.186827	-0.000439108	-0.238366	0.0837502	-0.225481	-0.135026	-0.238366	0.0450963	-0.186827	-0.00644232	-0.0322116	0.251251	0.159499	0.0478627	-0.0322116	-0.238366	0.236899	-0.225481	-0.0322116	-0.00644232	-0.324061	-0.0436912	-0.0708656	-0.186827	-0.333063	-0.264135	-0.0322116	0.0619142	0.0598139	-0.0322116	-0.154127	-0.0322116	-0.154127	-0.238366	-0.238366	-0.0322116	-0.154127	0.0296398	-0.264135	-0.0322116	-0.225481	-0.266977	-0.264135	-0.238366	0.0450963	-0.238366	-0.191451	-0.238366	0.166757	0.0837502	-0.238366	-0.264135	-0.264135	-0.264135	-0.238366	0.0132462	-0.238366	-0.238366	-0.0322116	-0.264135	0.0837502	0.238366	0.0450963	-0.173943	-0.0720136	-0.238366	-0.238366	-0.186827	-0.0322116	-0.173943	-0.0322116	-0.135026	-0.00644232	-0.199712	-0.199712	-0.324061	0.0386415	0.0837502	-0.264135	-0.238366	-0.0625728	-0.0987992	-0.264135	-0.264135	0.122404	-0.0708656	0.158518	-0.00644232	-0.0322116	-0.148173	-0.0322116	-0.264135	-0.238366	0.0450963	-0.0322116	-0.0322116	-0.264135	-0.324061	0.251251	-0.0322116	-0.0974819	-0.238366	0.0450963	-0.0322116	0.0837502	0.238366	-0.264135	-0.264135	0.238366	-0.238366	-0.00644232	0.0837502	0.0537907	-0.0708656	0.0450963	-0.264135	0.0837502	-0.00644232	0.227897	-0.225481	0.0537907	-0.264135	0.0601577	-0.00644232	0.186827	0.10952	-0.264135	-0.00644232	-0.264135	-0.199712	0.238366	-0.264135	-0.264135	-0.00644232	0.0837502	-0.238366	0.251251	-0.264135	-0.264135	-0.00644232	0.170374	-0.00644232	-0.144686	-0.264135	-0.00644232	-0.264135	-0.00644232	0.242607	-0.00644232	-0.264135	-0.264135	-0.264135	0.10952	0.0837502	-0.122404	0.251251	-0.0708656	0.251251	0.251251	-0.0322116	0.0535711	-0.264135	0.0837502	-0.0322116	0.238366	0.0837502	-0.122072	-0.264135	0.0837502	-0.019327	0.0837502	0.251251	-0.135289	0.10952	-0.0322116	-0.0708656	-0.0322116	0.146881	0.251251	0.0837502	-0.0322116	-0.148173	-0.00644232	0.0837502	0.186827	-0.264135	-0.0630119	-0.019327	-0.238366	-0.186827	-0.186827	-0.0708656	-0.144686	0.186827	-0.00644232	-0.019327	0.0837502	0.10952	-0.019327	-0.019327	-0.019327	0.238366	0.186827	0.10952	0.238366	-0.019327	0.0837502	-0.238366	-0.019327	0.0837502	-0.0322116	-0.019327	-0.199712	-0.019327	-0.135289	-0.173943	-0.186827	0.0837502	-0.264135	-0.0450963	-0.0450963	-0.135289	0.0837502	-0.00644232	-0.019327	0.186827	-0.135289	-0.225481	0.238366	-0.199712	-0.0322116	0.0837502	0.186827	0.0837502	-0.186827	-0.186827	-0.019327	0.10952	-0.186827	0.109118	0.0837502	-0.019327	0.264135	-0.019327	0.186827	-0.264135	0.264135	0.148173	-0.186827	-0.0450963	0.251251	-0.0708656	-0.148173	-0.186827	-0.186827	-0.019327	-0.019327	0.264135	-0.186827	-0.186827	-0.186827	-0.264135	-0.186827	0.0837502	-0.186827	-0.019327	0.122404	-0.186827	-0.186827	-0.186827	-0.186827	-0.186827	-0.186827	-0.186827	-0.186827	-0.186827	-0.186827	0.122404	0.122404	0.122404	0.148173	0.122404	0.0579809	-0.186827	-0.186827	0.122404	-0.186827	-0.186827	-0.186827
6'-Hydroxy-2,3,4,5,2',3',4'-Heptamethoxychalcone	0.105097	-0.0929422	-0.329929	0.133098	-0.129966	0.181943	0.111579	0.0861356	-0.340586	-0.280933	-0.0720305	-0.217748	-0.33546	0.0556681	0.153433	-0.125679	-0.246793	-0.150131	-0.10816	-0.231185	-0.250444	-0.0893769	-0.30432	-0.0789329	0.121498	-0.0695115	-0.157775	-0.114075	-0.0612278	-0.0258559	-0.175371	0.0159354	-0.18274	0.136682	-0.1497	-0.269081	0.0270555	-0.212837	0.00268506	-0.322863	-0.104815	0.0360297	-0.428211	-0.397122	0.0663544	-0.156512	0.0955277	-0.0111702	-0.166538	-0.043902	-0.101988	-0.065062	-0.0448046	0.181421	-0.255993	-0.0853935	-0.104192	-0.254581	-0.25214	-0.0604695	-0.146881	-0.0696796	-0.0711889	0.153049	-0.0116441	-0.297902	-0.0404042	0.0295139	0.0289263	0.164707	0.221284	-0.104224	-0.101253	0.271638	-0.199614	-0.143649	-0.163826	-0.243963	-0.193321	-0.185116	0.00133143	-0.347623	-0.135905	-0.0421019	-0.0258113	-0.114288	0.00684042	0.128347	-0.242514	-0.125048	-0.180072	-0.114135	-0.095945	-0.210059	-0.063329	-0.164574	0.162545	-0.00960792	-0.0300095	-0.086917	-0.0647263	-0.133443	0.140272	0.29095	-0.159304	0.00434613	-0.0399844	0.0748823	0.0781635	-0.23662	-0.120628	-0.0493962	0.0697312	-0.0837502	0.0103689	-0.00307375	0.0134837	-0.0583346	-0.0855211	-0.160193	-0.261686	-0.200156	-0.0156726	-0.0712447	0.0324291	-0.080388	-0.197598	0.161891	0.171488	-0.330782	-0.211536	0.0901832	0.115076	-0.0985628	-0.212364	-0.284701	-0.0529411	0.0807919	0.0691594	-0.171237	0.104641	-0.114436	-0.250589	0.0959617	0.0163814	-0.168822	0.104163	-0.17669	0.180981	-0.0277372	-0.0761569	-0.205457	0.0359386	-0.151156	0.165496	-0.260012	0.00377299	-0.205589	-0.169425	-0.191798	0.155716	0.216767	0.0419305	-0.00273696	0.073651	-0.302843	-0.243188	-0.0509946	0.256562	-0.0559202	0.0624302	0.0287898	0.0541893	-0.230093	0.132798	0.18286	0.0248614	-0.173942	0.0277724	0.0394025	-0.0782193	0.1294	-0.0252088	-0.0188477	0.0052	-0.340907	0.174287	-0.0908855	0.0867878	0.0125333	-0.21781	-0.11242	-0.0488331	-0.0897349	-0.220541	0.148576	0.0601577	-0.126044	-0.0210699	-0.0905479	-0.00813643	-0.0135163	0.132316	9.12059e-05	0.218087	0.0842695	0.0518288	-0.212819	0.0846046	0.0636425	0.150046	0.00559202	-0.173078	0.179833	-0.0937757	0.151397	0.0202093	-0.00106415	0.0809715	-0.138674	-0.343376	-0.148863	0.194554	0.128439	0.00702331	0.0450963	0.156053	-0.043671	-0.0238405	0.151397	-0.140506	0.181432	0.151603	-0.00267084	-0.0882472	-0.131279	0.20903	-0.178545	0.0947241	-0.0727696	-0.139838	0.10534	-0.283161	0.173943	0.0135806	0.10677	-0.0816078	0.243253	-0.0373209	0.107597	0.323642	-0.215643	0.0973568	0.0213413	0.002473	0.00932003	0.234535	0.0381791	-0.0398173	-0.0583168	-0.170378	0.192019	0.0223472	0.0403057	-0.118037	-0.0939487	0.232576	0.179693	-0.170877	-0.103974	0.0239314	0.0685633	-0.155142	-0.00966037	0.0493036	0.125022	0.00436867	-0.0798212	-0.197598	0.0883245	0.158773	-0.214013	-0.171755	-0.197598	-0.0838696	-0.0821991	0.0534427	0.178766	-0.142116	0.271865	-0.0484485	-0.0704768	-0.066279	-0.185266	-0.12724	0.0239314	-0.00966037	-0.279622	-0.312157	-0.0603019	0.0846303	0.0397283	0.3008	-0.164885	0.014261	0.336962	-0.299481	-0.276324	-0.122845	0.203087	-0.251251	-0.095945	0.153353	-0.095945	-0.0848457	-0.0992507	-0.129235	-0.218808	0.173943	-0.0808124	-0.00079886	-0.173581	-0.095945	-0.0626619	-0.0884802	-0.10724	-0.0866763	0.170142	-0.0120755	0.318783	0.00636706	0.0504613	-0.209571	-0.0763581	-0.014261	-0.0522903	-0.161676	-0.252404	-0.0837502	-0.0662311	-0.314621	-0.0837502	0.0596548	-0.0861911	0.0239314	-0.0872088	0.0346172	-0.0028542	0.143894	-0.251251	-0.307203	0.0182944	-0.0341711	0.00971946	0.0808124	-0.0923606	0.305619	0.125748	-0.267213	-0.0168753	-0.00129645	-0.0837502	0.0797528	0.0522992	-0.370713	-0.0664952	0.0703131	-0.2066	-0.00971946	0.0840137	-0.160171	-0.251251	-0.125468	-0.0704768	0.0509889	-0.166954	-0.135289	0.0389745	0.0927235	-0.150426	0.109622	0.151152	-0.0246326	0.0858282	0.0133967	0.0496974	0.0351566	0.138813	0.14472	-0.119942	-0.0407662	-0.0306827	0.0915629	-0.017964	0.302984	0.186174	-0.00671384	0.000432151	0.0555447	0.0553438	-0.238366	-0.0757218	-0.251251	-0.0357466	-0.17276	-0.00966037	-0.00668134	0.00792277	-0.0978102	0.117038	0.0230531	0.305619	0.173943	0.0450963	0.149092	-0.00966037	0.0950668	-0.1828	0.141353	0.00598802	0.0388154	-0.059973	-0.0894553	-0.00153688	-0.173943	0.302984	-0.206485	-0.0837502	0.0159896	-0.0865042	0.0662311	-0.251251	0.305619	-0.0938123	0.127343	-0.0589166	-0.245619	0.0662311	-0.154418	0.173943	0.0252088	0.148173	-0.00332858	-0.0704768	-0.0851024	-0.135536	0.0521781	0.204137	-0.0786003	0.257976	0.17696	0.0435878	0.139009	0.173943	-0.122845	-0.00307375	0.10978	-0.0697739	0.168935	0.302984	0.175465	0.0358685	0.173943	-0.0709654	-0.0778442	0.0491743	0.173943	-0.019327	-0.0622848	-0.0974819	0.173943	-0.113971	-0.00158455	-0.272364	0.0404645	-0.0634727	-0.0851024	-0.0858282	0.14794	-0.278175	-0.122299	-0.133945	0.0618762	-0.0959897	0.14174	-0.0568522	-0.0873824	0.0450963	0.0673198	0.117689	-0.0450963	-0.0524962	0.0419348	-0.0226819	-0.0195403	-0.0884802	0.00945317	-0.178945	-0.0851024	-0.118559	-0.0408274	-0.0930615	-0.095945	-0.148173	-0.170988	0.206677	-0.0555471	-0.0571583	-0.193207	0.077683	0.172927	-0.0749409	0.0575868	0.0479688	-0.0861911	0.0386499	0.143894	0.173943	0.173943	-0.0275207	-0.0923606	0.159862	-0.127741	0.0173397	-0.209943	0.182449	0.173943	0.185991	0.0685311	0.173448	-0.150063	-0.095945	0.161314	0.13591	0.0549809	0.267283	0.0269374	0.140954	-0.0851024	0.163375	-0.0226159	-0.0181351	-0.117681	-0.240411	0.0239314	0.173943	-0.10724	0.173943	0.251251	-0.149092	0.165668	0.302984	-0.149956	0.0173086	0.0169056	0.305619	-0.163568	0.173943	-0.13728	-0.0837502	-0.0716747	-0.240411	-0.0716747	0.113948	-0.251251	0.194964	-0.158047	0.0239314	-0.0647794	-0.117681	-0.11849	-0.161058	-0.00966037	-0.205053	-0.095945	-0.118037	-0.257848	0.302984	0.302984	0.0239314	-0.0777899	-0.30518	-0.238366	0.173943	0.197099	-0.0688814	0.173943	0.208576	0.107538	-0.168783	0.11756	-0.127122	-0.235347	0.0450963	0.173943	-0.0386499	0.173943	-0.0450963	-0.118559	-0.0851024	0.173943	0.173943	-0.173943	-0.019327	-0.150157	-0.0450963	0.0445694	-0.0450963	0.0239314	0.251251	0.173943	-0.0120755	-0.199712	0.0419348	0.0239314	-0.238366	0.116676	0.13305	-0.173943	-0.238366	-0.0450963	-0.156375	0.0239314	0.173943	0.173943	-0.240411	0.173943	0.140954	0.145708	0.0263465	-0.112151	0.0239314	0.0239314	-0.0313917	-0.161058	0.173943	-0.234946	-0.214661	0.0450963	-0.0704768	0.156233	0.173943	0.0708656	-0.173943	0.0295772	0.136128	0.173943	0.359042	0.173943	-0.134975	-0.0644165	-0.00307375	-0.0861911	0.173943	-0.0195403	0.173943	0.0450963	-0.0450963	-0.134975	0.0239314	0.173943	-0.00307375	-0.173943	-0.173943	0.173943	0.173943	-0.0770634	-0.0938123	0.019327	-0.173943	0.215602	0.0658589	0.0105386	-0.153688	-0.00307375	-0.186827	0.0239314	-0.0933104	0.173943	0.173943	0.173943	-0.00307375	0.251251	-0.019327	-0.082085	-0.173943	-0.00307375	-0.109054	-0.0321175	-0.0515951	-0.194086	-0.0322116	0.0239314	0.0809715	0.251251	-0.0261269	0.0450963	0.173943	-0.173943	0.173943	-0.212597	-0.173943	0.131952	0.0205044	-0.239094	0.173943	0.173943	0.0528034	-0.10724	0.264135	-0.123208	-0.173943	-0.07857	0.214298	-0.131074	0.173943	-0.228089	-0.019327	0.173943	-0.148173	-0.131074	0.173943	-0.266099	0.173943	0.0239314	0.163568	-0.0704768	0.0450963	0.173943	0.173943	-0.0473598	0.0869433	0.173943	0.173943	0.251251	-0.00307375	0.0239314	-0.114498	0.173943	-0.186827	0.173943	0.173943	0.173943	0.00127019	0.323622	0.0708656	0.173943	0.0708656	-0.019327	0.108692	0.0708656	-0.00966037	-0.309381	-0.116313	-0.153688	-0.00307375	0.0219554	0.173943	0.173943	-0.062602	-0.122404	0.0450963	0.173943	0.173943	-0.019327	-0.199712	0.0219554	0.0735505	0.173943	-0.019327	0.302984	-0.204405	0.0239314	0.173943	-0.0322116	-0.0778442	-0.0273997	0.173943	0.251251	0.251251	-0.228089	-0.271275	0.0708656	-0.140954	0.181571	0.0239314	0.173943	-0.0450963	0.0450963	0.251251	0.173943	0.173943	0.173943	0.0450963	-0.019327	0.251251	0.173943	-0.239094	-0.148173	0.0239314	0.0735505	0.0333722	0.0735505	-0.148173	-0.106484	0.173943	0.173943	-0.019327	-0.173943	0.143369	-0.019327	0.173943	0.173943	-0.261477	0.173943	0.153194	-0.019327	0.173943	-0.0564732	-0.194086	0.0579809	-0.186827	-0.148173	-0.249852	-0.0579809	0.173943	0.173943	0.123828	0.251251	0.0450963	-0.019327	0.0847894	-0.019327	-0.019327	0.0450963	-0.019327	0.0450963	-0.240411	-0.019327	-0.240411	0.0450963	-0.156322	0.0450963	0.0450963	-0.161058	0.173943	0.0450963	-0.019327	0.066594	0.0450963	0.0450963	0.0450963	0.0450963	-0.248096	0.0546689	0.0450963	-0.148173	-0.104069	0.173943	0.0450963	-0.019327	0.173943	0.0161495	0.173943	0.173943	0.173943	0.173943	0.0450963	-0.240411	-0.194086	-0.0772829	0.0239314	-0.249852	-0.194086	0.257976	-0.0747674	0.0450963	-0.276857	0.199712	0.230029	-0.0322116	-0.249852	0.173943	-0.186827	-0.019327	-0.239094	0.173943	0.019327	-0.0322116	0.186827	0.0450963	-0.199712	-0.0408274	-0.204405	0.0450963	0.173943	-0.276418	-0.019327	0.0450963	0.186827	-0.131074	0.143369	0.251251	-0.0322116	-0.149077	-0.148173	0.0450963	0.0375437	-0.0284752	0.0450963	0.0105386	0.0450963	0.0105386	0.173943	0.173943	0.0450963	0.0105386	0.0169056	-0.148173	0.0450963	-0.019327	0.0114168	-0.148173	0.173943	0.019327	0.173943	0.143588	0.173943	-0.0749409	-0.186827	0.173943	-0.148173	-0.148173	-0.148173	0.173943	-0.188169	0.173943	0.173943	0.0450963	-0.148173	-0.186827	0.0579809	0.019327	0.0708656	0.0489605	0.173943	0.173943	-0.0322116	0.0450963	0.0708656	0.0450963	-0.239094	0.186827	-0.0579809	-0.0579809	-0.131074	-0.163128	-0.186827	-0.148173	0.173943	0.256658	0.0592795	-0.148173	-0.148173	0.00644232	0.251251	-0.10802	0.186827	0.0450963	0.199712	0.0450963	-0.148173	0.173943	0.019327	0.0450963	0.0450963	-0.148173	-0.131074	-0.199712	0.0450963	-0.00834304	0.173943	0.019327	0.0450963	-0.186827	0.0579809	-0.148173	-0.148173	0.0579809	0.173943	0.186827	-0.186827	0.00636706	0.251251	0.019327	-0.148173	-0.186827	0.186827	-0.0963841	-0.019327	0.00636706	-0.148173	0.332185	0.186827	-0.122404	0.10952	-0.148173	0.186827	-0.148173	-0.0579809	0.0579809	-0.148173	-0.148173	0.186827	-0.186827	0.173943	-0.199712	-0.148173	-0.148173	0.186827	-0.0483018	0.186827	-0.0933104	-0.148173	0.186827	-0.148173	0.186827	-0.276857	0.186827	-0.148173	-0.148173	-0.148173	0.10952	-0.186827	-0.00644232	-0.199712	0.251251	-0.199712	-0.199712	0.0450963	-0.168837	-0.148173	-0.186827	0.0450963	0.0579809	-0.186827	0.0788198	-0.148173	-0.186827	-0.0966349	-0.186827	-0.199712	0.212597	0.10952	0.0450963	0.251251	0.0450963	-0.132391	-0.199712	-0.186827	0.0450963	0.199712	0.186827	-0.186827	-0.122404	-0.148173	-0.194086	-0.0966349	0.173943	-0.0322116	-0.0322116	0.251251	-0.0933104	-0.122404	0.186827	-0.0966349	-0.186827	0.10952	-0.0966349	-0.0966349	-0.0966349	0.0579809	-0.122404	0.10952	0.0579809	-0.0966349	-0.186827	0.173943	-0.0966349	-0.186827	0.0450963	-0.0966349	-0.0579809	-0.0966349	0.212597	0.0708656	-0.0322116	-0.186827	-0.148173	0.264135	0.264135	0.212597	-0.186827	0.186827	-0.0966349	-0.122404	0.212597	-0.019327	0.0579809	-0.0579809	0.0450963	-0.186827	-0.122404	-0.186827	-0.0322116	-0.0322116	-0.0966349	0.10952	-0.0322116	-0.0474236	-0.186827	-0.0966349	0.0322116	-0.0966349	-0.122404	-0.148173	0.0322116	-0.225481	-0.0322116	0.264135	-0.199712	0.251251	0.199712	-0.0322116	-0.0322116	-0.0966349	-0.0966349	0.0322116	-0.0322116	-0.0322116	-0.0322116	-0.148173	-0.0322116	-0.186827	-0.0322116	-0.0966349	0.00644232	-0.0322116	-0.0322116	-0.0322116	-0.0322116	-0.0322116	-0.0322116	-0.0322116	-0.0322116	-0.0322116	-0.0322116	0.00644232	0.00644232	0.00644232	-0.225481	0.00644232	0.122404	-0.0322116	-0.0322116	0.00644232	-0.0322116	-0.0322116	-0.0322116
1-(3-Carboxypropylcarbamoyl)-5-Fluorouracil	0.215785	0.189855	-0.179961	-0.244068	0.0662353	0.191993	0.155336	-0.0807876	-0.237268	-0.243335	-0.0653733	-0.290596	-0.243821	0.314804	-0.316011	-0.211409	-0.291875	-0.121122	-0.244635	0.18769	-0.19334	-0.216433	-0.0265013	0.204863	-0.403804	-0.218291	-0.0579173	0.18465	-0.242722	-0.0470773	-0.0597884	-0.312351	0.0398185	-0.162709	-0.131555	-0.276113	-0.126013	-0.200926	-0.353822	-0.262321	-0.258593	-0.284292	-0.0285721	-0.155608	-0.165553	-0.303759	0.00318154	-0.217986	-0.363956	-0.267071	-0.0888066	-0.302444	-0.0486016	-0.341663	-0.0867878	-0.111797	0.0922839	-0.12704	-0.0938798	0.0469711	-0.0397392	-0.309827	-0.19361	-0.392799	-0.441582	0.165766	0.0692253	-0.272429	-0.339479	-0.14236	0.0361057	-0.0298318	-0.28698	0.0560696	0.0548938	-0.321683	-0.16429	0.203978	-0.0597107	-0.220485	-0.283861	-0.0439186	0.045577	-0.418722	-0.380967	-0.179411	-0.049951	0.0472052	-0.122158	0.0514744	-0.0544808	-0.162765	0.0524734	-0.194002	-0.285765	-0.0617705	-0.114062	-0.0693143	-0.262917	0.204137	-0.197241	0.0608357	-0.154267	-0.402261	-0.0865953	-0.240003	-0.352036	-0.113065	-0.264588	-0.227188	-0.103053	-0.0830814	-0.481358	-0.10952	-0.200555	-0.126024	-0.29594	-0.291295	-0.297887	-0.206803	0.045974	-0.144178	0.154537	-0.228484	-0.265011	-0.16837	-0.15237	-0.221174	0.144444	0.187447	-0.308811	-0.0673198	-0.31738	-0.312398	0.210899	0.119854	-0.262861	0.0826211	-0.228775	-0.0882747	-0.250548	0.0409763	-0.256033	-0.228872	-0.219141	-0.261305	-0.374609	-0.0965306	-0.318494	-0.196943	0.0245344	0.106339	-0.257228	-0.0645315	-0.386095	-0.0563377	-0.246322	-0.0582471	0.0491406	-0.0778442	-0.0123855	-0.100254	-0.369304	-0.0494093	-0.306422	-0.0748976	-0.231034	-0.0941661	-0.202021	-0.201978	-0.285902	0.00846759	-0.243918	-0.0973107	-0.126907	-0.1901	-0.12978	-0.191616	-0.354857	-0.101498	0.060069	-0.358443	-0.146787	-0.241775	-0.20696	0.0383382	-0.210262	-0.0403057	-0.315546	-0.424241	-0.0929903	-0.208035	-0.207288	-0.215445	-0.326562	-0.22703	-0.264782	-0.0828289	-0.197147	-0.0394305	-0.0612945	-0.368292	-0.246847	-0.101147	-0.300505	-0.187121	-0.0732716	-0.137627	-0.0983191	-0.423795	-0.311946	-0.136472	-0.11231	-0.377534	-0.0218985	-0.0834052	-0.19069	-0.430153	-0.18485	-0.167632	0.0182406	0.0342893	-0.28348	-0.133931	-0.105547	0.122404	-0.12705	-0.429786	-0.133432	-0.445548	0.0483023	-0.266334	-0.141581	0.076465	-0.310925	0.101455	-0.223507	-0.261227	-0.178497	-0.270982	-0.205147	-0.209161	0.0817669	-0.264135	-0.395169	-0.0398465	-0.130286	-0.361351	-0.146663	-0.251021	0.0223101	-0.185393	-0.0473573	-0.047154	-0.129684	-0.0824157	-0.257252	0.00524962	-0.273978	-0.423396	-0.0954867	-0.240132	-0.234704	-0.217109	-0.192804	-0.150144	-0.203844	-0.291805	-0.0855012	-0.127191	-0.351067	0.0978339	0.290261	-0.0711354	-0.17587	-0.104784	-0.0782616	-0.123401	-0.15237	-0.027195	-0.297042	-0.0243572	-0.319677	-0.15237	-0.14776	-0.154055	0.00331316	-0.256554	0.0587993	-0.185836	0.106151	-0.0678421	-0.14167	-0.0734893	-0.253012	-0.351067	-0.0711354	-0.00925421	-0.0125324	-0.144606	-0.401994	-0.226191	-0.0423296	-0.237777	-0.246758	-0.168935	0.0738978	-0.091044	0.0513518	0.00241509	0.019327	0.0524734	-0.371451	0.0524734	-0.41789	0.149956	-0.173811	-0.0860004	-0.264135	-0.162261	-0.277337	-0.0808122	0.0524734	-0.134975	0.0581818	0.0451823	-0.121027	-0.176916	-0.0450085	-0.444683	-0.0882606	-0.0587162	-0.19709	-0.0415197	-0.0445116	-0.164361	0.0517147	0.134458	-0.10952	-0.254219	0.081674	-0.10952	-0.167988	-0.233533	-0.351067	-0.228873	-0.292915	0.0502778	-0.00635093	0.019327	0.0408274	0.16148	0.0854868	-0.287723	-0.289684	0.0912719	-0.2459	-0.0796588	0.0923363	-0.0814733	-0.194324	-0.10952	-0.285193	-0.282715	0.340591	-0.167033	-0.0742901	-0.0533516	-0.0098526	-0.0136091	-0.252173	0.019327	-0.277585	-0.0678421	-0.21829	-0.254825	0.0450963	-0.0370655	-0.0604245	-0.0593358	0.00878707	-0.158773	-0.224574	-0.376519	-0.130654	-0.265773	-0.27473	-0.132281	-0.236174	-0.24696	-0.201526	-0.0540189	-0.292076	-0.107966	-0.252048	-0.376751	-0.18708	-0.0718811	-0.201675	0.133007	0.264135	-0.219212	0.019327	-0.0575212	-0.115174	-0.0711354	-0.124241	-0.215067	-0.121434	-0.177282	0.0924322	-0.2459	-0.264135	0.122404	-0.323393	-0.0711354	-0.114607	-0.0923363	0.0811104	-0.231355	-0.112787	0.0929024	-0.226591	-0.0419348	-0.0450963	-0.252048	0.390699	-0.10952	-0.136416	0.260171	-0.271638	0.019327	-0.2459	-0.0999817	-0.023766	-0.100403	-0.00445423	-0.271638	0.103248	-0.264135	-0.274416	0.0708656	-0.193191	-0.0678421	-0.242605	-0.189623	-0.153353	-0.313373	0.0911148	-0.342065	-0.171032	-0.14858	-0.252808	-0.264135	-0.375793	-0.126024	-0.00852839	-0.218309	-0.380511	-0.252048	-0.204576	-0.216796	-0.264135	0.033419	-0.111958	-0.00344765	-0.264135	-0.238366	0.0817566	0.157201	-0.264135	-0.233533	-0.254249	-0.0408274	-0.119579	0.0796988	-0.242605	-0.306115	-0.065831	0.0360068	-0.178766	-0.190577	-0.313373	0.054618	-0.192645	-0.186534	0.0933104	0.122404	-0.191798	-0.142178	-0.173943	0.0591776	-0.153029	-0.179096	-0.266977	0.0581818	-0.146458	0.0415407	-0.242605	-0.0869433	-0.101796	-0.256118	0.0524734	-0.225481	-0.0923363	-0.0778442	-0.194964	-0.211758	-0.115046	0.406506	-0.340228	-0.113409	0.0567914	-0.220829	-0.233533	-0.0244964	-0.0934493	-0.264135	-0.264135	0.172601	-0.177282	0.178007	0.237028	-0.0281571	-0.0821991	-0.124926	-0.264135	0.103974	-0.281011	-0.160933	0.0771184	0.0524734	0.170749	-0.115587	-0.176919	-0.325712	0.278449	-0.333063	-0.242605	-0.0895617	-0.102132	-0.176578	-0.332185	-0.0867238	-0.351067	-0.264135	0.0451823	-0.264135	-0.0837502	-0.202679	-0.107966	-0.252048	-0.0548832	0.126353	0.0057084	-0.2459	-0.0599382	-0.264135	-0.0249207	-0.10952	-0.0738522	-0.0867238	-0.0738522	-0.360068	0.019327	-0.36907	0.0310288	-0.351067	-0.143168	-0.332185	0.0604245	0.238366	-0.0711354	0.0859029	0.0524734	-0.192804	-0.178733	-0.252048	-0.252048	-0.351067	0.0396108	0.261049	0.264135	-0.264135	-0.18151	-0.030066	-0.264135	0.0311766	-0.170215	-0.0303842	-0.118832	-0.228336	0.0324805	0.122404	-0.264135	-0.196879	-0.264135	-0.173943	-0.0869433	-0.242605	-0.264135	-0.264135	-0.0450963	-0.238366	0.0702732	-0.173943	0.0871629	-0.173943	-0.351067	-0.0837502	-0.264135	-0.0450085	0.212597	-0.153029	-0.351067	0.264135	-0.131918	-0.100995	-0.0450963	0.264135	-0.173943	-0.0804942	-0.351067	-0.264135	-0.264135	-0.0867238	-0.264135	-0.333063	-0.168209	-0.0981406	-0.0876528	-0.351067	-0.351067	-0.144983	0.238366	-0.264135	-0.0168539	0.112684	0.122404	-0.0678421	-0.122482	-0.264135	0.0322116	-0.0450963	-0.240791	-0.0929125	-0.264135	-0.0504282	-0.264135	0.117113	-0.236436	-0.126024	-0.233533	-0.264135	-0.266977	-0.264135	0.122404	-0.173943	0.187986	-0.351067	-0.264135	-0.126024	-0.0450963	-0.0450963	-0.264135	-0.264135	-0.079698	-0.145708	-0.199712	-0.0450963	0.0241509	-0.098152	0.0221749	-0.0261269	-0.126024	0.0966349	-0.351067	-0.204405	-0.264135	-0.264135	-0.264135	-0.126024	-0.0837502	-0.238366	-0.011931	-0.0450963	-0.126024	0.0121575	-0.188169	-0.133928	-0.124707	-0.0966349	-0.351067	-0.0308614	-0.0837502	0.10802	0.122404	-0.264135	-0.0450963	-0.264135	0.161058	-0.0450963	-0.0900171	-0.105788	-0.0977014	-0.264135	-0.264135	-0.235347	0.0778442	-0.148173	-0.0016331	-0.0450963	-0.143894	0.245509	-0.232727	-0.264135	-0.0684085	-0.238366	-0.264135	-0.225481	-0.232727	-0.264135	-0.0256878	-0.264135	-0.351067	-0.0588404	-0.0678421	0.122404	-0.264135	-0.264135	-0.0890944	-0.234044	-0.264135	-0.264135	-0.0837502	-0.126024	-0.351067	0.119942	-0.264135	0.0966349	-0.264135	-0.264135	-0.264135	0.0774813	0.0601577	0.0322116	-0.264135	0.0322116	-0.238366	-0.128289	0.0322116	-0.0711354	0.188532	-0.0978043	-0.0261269	-0.126024	-0.313742	-0.264135	-0.264135	0.0557067	0.0579809	0.122404	-0.264135	-0.264135	-0.238366	0.212597	-0.313742	0.166202	-0.264135	-0.238366	-0.252048	-0.0597186	-0.351067	-0.264135	-0.0966349	-0.111958	-0.121393	-0.264135	-0.0837502	-0.0837502	-0.0684085	-0.0499001	0.0322116	-0.199574	0.00417152	-0.351067	-0.264135	-0.173943	0.122404	-0.0837502	-0.264135	-0.264135	-0.264135	0.122404	-0.238366	-0.0837502	-0.264135	-0.0977014	-0.225481	-0.351067	0.166202	-0.313303	0.166202	-0.225481	0.238216	-0.264135	-0.264135	-0.238366	-0.0450963	-0.0801371	-0.238366	-0.264135	-0.264135	-0.130466	-0.264135	-0.0486783	-0.238366	-0.264135	-0.0235438	-0.124707	0.10952	0.0966349	-0.225481	-0.00175643	-0.0579809	-0.264135	-0.264135	0.0599382	-0.0837502	0.122404	-0.238366	-0.0871756	-0.238366	-0.238366	0.122404	-0.238366	0.122404	-0.0867238	-0.238366	-0.0867238	0.122404	-0.0963841	0.122404	0.122404	0.238366	-0.264135	0.122404	-0.238366	-0.0596987	0.122404	0.122404	0.122404	0.122404	-0.0166861	-0.0698181	0.122404	-0.225481	-0.0616946	-0.264135	0.122404	-0.238366	-0.264135	-0.120668	-0.264135	-0.264135	-0.264135	-0.264135	0.122404	-0.0867238	-0.124707	0.0215163	-0.351067	-0.00175643	-0.124707	-0.342065	0.0324522	0.122404	0.223286	0.173943	-0.343771	-0.0966349	-0.00175643	-0.264135	0.0966349	-0.238366	-0.0977014	-0.264135	-0.199712	-0.0966349	-0.212597	0.122404	0.212597	0.193613	-0.0597186	0.122404	-0.264135	0.219334	-0.238366	0.122404	-0.212597	-0.232727	-0.0801371	-0.0837502	-0.0966349	-0.205722	-0.225481	0.122404	0.193207	-0.14174	0.122404	0.0221749	0.122404	0.0221749	-0.264135	-0.264135	0.122404	0.0221749	0.0057084	-0.225481	0.122404	-0.238366	-0.0169056	-0.225481	-0.264135	-0.199712	-0.264135	-0.101873	-0.264135	0.130103	0.0966349	-0.264135	-0.225481	-0.225481	-0.225481	-0.264135	-0.137361	-0.264135	-0.264135	0.122404	-0.225481	0.0966349	0.10952	-0.199712	0.0322116	-0.0706963	-0.264135	-0.264135	-0.0966349	0.122404	0.0322116	0.122404	-0.0977014	-0.212597	-0.0579809	-0.0579809	-0.232727	0.077722	0.0966349	-0.225481	-0.264135	0.0425934	0.126243	-0.225481	-0.225481	0.148173	-0.0837502	-0.103629	-0.212597	0.122404	0.173943	0.122404	-0.225481	-0.264135	-0.199712	0.122404	0.122404	-0.225481	-0.232727	0.212597	0.122404	-0.213845	-0.264135	-0.199712	0.122404	0.0966349	0.10952	-0.225481	-0.225481	0.10952	-0.264135	-0.212597	0.0966349	-0.0882606	-0.0837502	-0.199712	-0.225481	0.0966349	-0.212597	0.147321	-0.238366	-0.0882606	-0.225481	0.0709159	-0.212597	0.0579809	-0.161058	-0.225481	-0.212597	-0.225481	-0.0579809	0.10952	-0.225481	-0.225481	-0.212597	0.0966349	-0.264135	0.212597	-0.225481	-0.225481	-0.212597	0.0386415	-0.212597	-0.204405	-0.225481	-0.212597	-0.225481	-0.212597	0.223286	-0.212597	-0.225481	-0.225481	-0.225481	-0.161058	0.0966349	-0.019327	0.212597	-0.0837502	0.212597	0.212597	0.122404	0.0882606	-0.225481	0.0966349	0.122404	0.10952	0.0966349	-0.00307375	-0.225481	0.0966349	-0.186827	0.0966349	0.212597	-0.122404	-0.161058	0.122404	-0.0837502	0.122404	0.174326	0.212597	0.0966349	0.122404	0.173943	-0.212597	0.0966349	0.0579809	-0.225481	-0.124707	-0.186827	-0.264135	-0.0966349	-0.0966349	-0.0837502	-0.204405	0.0579809	-0.212597	-0.186827	0.0966349	-0.161058	-0.186827	-0.186827	-0.186827	0.10952	0.0579809	-0.161058	0.10952	-0.186827	0.0966349	-0.264135	-0.186827	0.0966349	0.122404	-0.186827	-0.0579809	-0.186827	-0.122404	0.0322116	-0.0966349	0.0966349	-0.225481	-0.148173	-0.148173	-0.122404	0.0966349	-0.212597	-0.186827	0.0579809	-0.122404	-0.238366	0.10952	-0.0579809	0.122404	0.0966349	0.0579809	0.0966349	-0.0966349	-0.0966349	-0.186827	-0.161058	-0.0966349	0.268734	0.0966349	-0.186827	0.251251	-0.186827	0.0579809	-0.225481	0.251251	0.199712	-0.0966349	-0.148173	0.212597	-0.0837502	0.173943	-0.0966349	-0.0966349	-0.186827	-0.186827	0.251251	-0.0966349	-0.0966349	-0.0966349	-0.225481	-0.0966349	0.0966349	-0.0966349	-0.186827	0.148173	-0.0966349	-0.0966349	-0.0966349	-0.0966349	-0.0966349	-0.0966349	-0.0966349	-0.0966349	-0.0966349	-0.0966349	0.148173	0.148173	0.148173	0.199712	0.148173	-0.00644232	-0.0966349	-0.0966349	0.148173	-0.0966349	-0.0966349	-0.0966349
Riboflavin 5'-Phosphate, Sodium	0.0900251	0.047403	-0.547909	0.294021	0.0343236	0.154551	0.258893	0.192934	-0.218144	-0.437323	-0.0995912	-0.511268	-0.298562	0.202334	-0.0204351	-0.0696054	-0.391698	-0.320852	0.0635727	-0.250416	-0.186161	-0.0430273	-0.269795	-0.0226819	-0.132895	-0.159043	-0.386648	-0.132207	-0.0427378	0.0886256	-0.210071	0.147878	-0.34185	0.123584	-0.189983	-0.0826622	0.302201	-0.190892	0.0163702	-0.328502	-0.268888	0.0663976	-0.583409	-0.362108	0.150798	-0.0616537	0.302083	0.0246745	-0.192216	0.0575198	-0.372002	-0.16393	0.0559787	-0.0742524	-0.428756	-0.0629712	0.0131834	-0.428053	-0.0987037	-0.083271	-0.100117	-0.255659	-0.0133322	0.250404	0.0533351	-0.120745	0.104431	0.165771	0.066207	0.170264	0.0392712	-0.23803	-0.191896	0.294502	-0.237367	-0.335911	-0.351864	-0.166119	-0.274078	-0.00219472	0.190528	-0.103079	-0.151758	-0.254908	-0.0699549	-0.143974	-0.0569505	-0.0174361	-0.0366302	-0.131785	0.0511894	-0.323171	-0.256219	-0.360769	-0.082402	-0.244512	0.178578	-0.212833	-0.0632701	-0.026311	-0.0679584	-0.0230483	0.151338	0.159788	0.0714665	0.025111	-0.04858	0.221482	-0.0420459	-0.221798	-0.0536567	0.0681694	-0.0802585	-0.0322116	-0.103246	0.217578	-0.0828282	0.0278909	-0.189638	-0.277435	-0.129491	-0.3145	0.0464048	-0.0184606	-0.0619273	0.222613	-0.259732	0.247259	0.105152	-0.46322	-0.364059	0.272001	0.0463539	-0.197013	-0.121959	-0.203623	0.0962269	0.0653449	0.0799176	-0.145257	-0.101567	-0.00569116	-0.245146	0.114786	0.0994815	-0.0559092	0.175978	-0.537523	0.257076	-0.120226	0.028365	-0.181122	0.191219	-0.323407	0.128389	-0.277173	-0.0248838	-0.141353	0.0985954	-0.185991	0.00501091	0.012936	0.0750482	-0.0594928	0.0641964	-0.208738	-0.259324	0.0526364	0.19436	-0.224213	-0.0417384	-0.060628	0.0912031	-0.0199824	0.217886	-0.105722	-0.0281083	-0.0116863	-0.275662	-0.260012	-0.286228	0.223909	0.206136	-0.198587	0.0929382	-0.105788	0.091869	-0.216883	0.197356	0.0999119	-0.415273	-0.0656748	0.0447997	-0.0185974	-0.118265	-0.140446	0.00790394	-0.403197	0.00029676	-0.094308	-0.0552193	-0.0214793	0.255384	0.0969519	0.0968487	0.13123	0.0172763	-0.557168	0.277379	0.0450024	0.157046	0.22195	0.0924252	0.0677996	0.052703	0.123451	0.165626	-0.167899	-0.0749264	-0.0707725	-0.255502	-0.402485	0.172601	0.188103	0.00702331	-0.238366	0.28137	-0.218222	0.220306	0.0842695	-0.13422	0.191819	0.215871	0.0145412	-0.137426	0.014912	0.172442	-0.0209035	0.047983	0.016601	-0.429278	0.181822	-0.0435878	0.0450963	0.0258298	0.195094	-0.12265	0.136072	-0.108468	0.213776	0.488988	-0.180783	0.0736781	0.0828244	0.194773	-0.0316881	0.0225923	0.30416	0.109966	-0.225412	-0.38307	-0.0557475	0.115756	0.0847888	-0.336612	-0.0789777	0.0502516	0.147212	-0.249264	-0.153403	0.00153688	-0.135695	-0.169547	-0.202648	0.0148535	0.0218355	0.117705	-0.14011	-0.259732	0.332961	0.0386499	-0.352943	-0.12622	-0.259732	-0.0911148	-0.283614	-0.176462	0.0759145	0.15546	-0.0748552	-0.307566	-0.206161	-0.10672	-0.318454	-0.0452734	0.00153688	-0.202648	-0.259662	-0.162921	-0.186936	0.0792216	-0.156903	0.140468	-0.055108	0.083117	0.264743	-0.109334	-0.432282	0.0335692	0.27554	-0.225481	-0.256219	-0.074131	-0.256219	-0.229184	-0.315614	-0.491401	-0.0974838	0.0450963	0.00684042	0.259363	-0.323105	-0.256219	-0.343272	-0.260171	0.208129	0.153514	0.130853	-0.0164665	0.160616	0.293104	0.0660391	0.000873734	-0.33359	0.166378	-0.109334	-0.277082	0.0578842	-0.0322116	-0.0673198	0.0193207	-0.0322116	0.00254527	0.158773	0.00153688	-0.157775	0.0818831	-0.0821131	0.00453638	-0.225481	-0.341317	0.0188706	0.301864	-0.158174	-0.265663	-0.0524405	0.215602	0.0647794	-0.1707	-0.312647	-0.0612214	-0.0322116	0.235397	0.242024	-0.0154237	0.137286	0.11231	-0.232727	-0.249644	-0.0636907	0.0673705	-0.225481	0.0125324	-0.206161	-0.13845	-0.0361566	0.0322116	0.249755	0.123208	0.0967155	0.252808	0.325349	-0.00936327	0.0088913	-0.04019	0.224863	-0.0852666	0.0328434	0.179869	-0.0901832	-0.113368	-0.256266	0.147562	-0.221194	0.208576	0.169691	-0.286517	-0.153126	-0.0322203	0.00381056	-0.212597	-0.273617	-0.225481	-0.16966	0.100697	-0.202648	0.158443	0.197205	-0.0393257	0.0734893	0.0414957	0.215602	0.0450963	-0.238366	0.0643905	-0.202648	0.0234923	-0.240996	-0.0499001	-0.150789	0.0971976	-0.315136	-0.17675	-0.303423	-0.122404	0.208576	-0.351884	-0.0322116	-0.168971	-0.350627	0.0444565	-0.225481	0.215602	-0.290147	0.21283	0.145635	-0.265504	0.0444565	0.216113	0.0450963	-0.00763467	0.161058	-0.0563196	-0.206161	0.150063	0.082085	0.048042	0.0335692	0.236459	0.136562	0.0825522	-0.14349	0.0217516	0.0450963	-0.221194	0.217578	0.303937	0.0810077	0.0121575	0.208576	0.162897	-0.00446556	0.0450963	0.163633	-0.228815	-0.318454	0.0450963	-0.135289	-0.167632	0.00987992	0.0450963	-0.194655	-0.0445116	0.0753038	-0.126837	0.104515	0.150063	-0.288695	-0.104148	-0.187279	-0.300057	0.0728584	-0.0437307	-0.267646	0.108969	0.0728294	0.243046	-0.238366	-0.0459081	0.0407662	-0.186827	0.209349	-0.0434717	0.120668	-0.0153688	-0.260171	0.129815	-0.100789	0.150063	-0.213406	-0.0742151	0.0959249	-0.256219	-0.0450963	-0.276145	0.165668	-0.204405	0.0353837	-0.111753	0.199114	0.151152	-0.0571583	0.00238619	-0.00273696	0.158773	-0.220468	0.136636	0.0450963	0.0450963	0.104356	-0.0386499	0.240428	0.00413607	0.250391	-0.291598	0.155444	0.0450963	-0.0687715	-0.0721439	0.0834304	-0.278533	-0.256219	0.241517	-0.0763926	-0.0854653	0.274541	-0.0623738	0.154566	0.150063	0.214598	-0.13728	-0.172283	-0.130635	0.162031	0.00153688	0.0450963	0.208129	0.0450963	0.251251	0.0813884	-0.0753038	0.208576	-0.0949292	0.136605	-0.183327	0.215602	0.0476432	0.0450963	0.0220397	-0.0322116	0.122482	0.162031	0.122482	-0.0614751	-0.225481	0.0915539	-0.338777	0.00153688	-0.162765	-0.130635	0.192524	-0.251251	-0.202648	-0.159875	-0.256219	-0.336612	-0.0117946	0.208576	0.208576	0.00153688	-0.291593	0.0287615	-0.212597	0.0450963	0.0426333	-0.0591776	0.0450963	0.000878215	0.295252	0.0467694	0.0752446	-0.102312	0.0230448	-0.238366	0.0450963	-0.0538921	0.0450963	-0.186827	-0.213406	0.150063	0.0450963	0.0450963	-0.122404	-0.135289	-0.0642819	-0.186827	0.134586	-0.186827	0.00153688	0.251251	0.0450963	-0.0164665	-0.0708656	-0.0434717	0.00153688	-0.212597	0.116313	0.180254	-0.122404	-0.212597	-0.186827	0.147149	0.00153688	0.0450963	0.0450963	0.162031	0.0450963	0.154566	-0.0433678	-0.21165	-0.0109765	0.00153688	0.00153688	-0.166757	-0.251251	0.0450963	-0.0603571	-0.00308474	-0.238366	-0.206161	-0.0832879	0.0450963	0.0708656	-0.122404	-0.0578842	-0.0182944	0.0450963	0.188509	0.0450963	0.123163	-0.134458	0.217578	0.158773	0.0450963	-0.0153688	0.0450963	-0.238366	-0.186827	-0.365456	0.00153688	0.0450963	0.217578	-0.122404	-0.122404	0.0450963	0.0450963	-0.199574	0.0197786	0.173943	-0.122404	0.0175643	-0.263754	-0.242168	-0.148638	0.217578	0.264135	0.00153688	-0.261049	0.0450963	0.0450963	0.0450963	0.217578	0.251251	-0.135289	0.201713	-0.122404	0.217578	-0.0905461	-0.327889	0.0204185	-0.109557	-0.0966349	0.00153688	-0.027998	0.251251	-0.160274	-0.238366	0.0450963	-0.122404	0.0450963	0.10952	-0.122404	-0.0704768	-0.0876428	0.151492	0.0450963	0.0450963	-0.0894573	-0.0317546	0.019327	-0.216476	-0.122404	-0.0114317	0.278533	-0.100556	0.0450963	-0.124297	-0.135289	0.0450963	-0.0450963	-0.100556	0.0450963	-0.0465454	0.0450963	0.00153688	-0.0711354	-0.206161	-0.238366	0.0450963	0.0450963	-0.358374	0.0375437	0.0450963	0.0450963	0.251251	0.217578	0.00153688	0.108692	0.0450963	0.264135	0.0450963	0.0450963	0.0450963	-0.0335692	0.332624	0.0708656	0.0450963	0.0708656	-0.135289	0.000907275	0.0708656	-0.202648	0.151878	-0.0912719	-0.148638	0.217578	0.0704768	0.0450963	0.0450963	-0.26692	-0.10952	-0.238366	0.0450963	0.0450963	-0.135289	-0.0708656	0.0704768	-0.287176	0.0450963	-0.135289	0.208576	0.00900171	0.00153688	0.0450963	-0.0966349	-0.228815	-0.22446	0.0450963	0.251251	0.251251	-0.124297	0.066594	0.0708656	-0.184206	-0.179156	0.00153688	0.0450963	-0.186827	-0.238366	0.251251	0.0450963	0.0450963	0.0450963	-0.238366	-0.135289	0.251251	0.0450963	0.151492	-0.0450963	0.00153688	-0.287176	0.0770634	-0.287176	-0.0450963	-0.224164	0.0450963	0.0450963	-0.135289	-0.122404	0.0313962	-0.135289	0.0450963	0.0450963	-0.224097	0.0450963	0.07604	-0.135289	0.0450963	0.0545643	-0.109557	-0.161058	0.264135	-0.0450963	-0.0834304	0.00644232	0.0450963	0.0450963	0.0882606	0.251251	-0.238366	-0.135289	0.0225893	-0.135289	-0.135289	-0.238366	-0.135289	-0.238366	0.162031	-0.135289	0.162031	-0.238366	-0.270051	-0.238366	-0.238366	-0.251251	0.0450963	-0.238366	-0.135289	0.0611503	-0.238366	-0.238366	-0.238366	-0.238366	-0.0825522	0.0149297	-0.238366	-0.0450963	-0.136562	0.0450963	-0.238366	-0.135289	0.0450963	0.0201415	0.0450963	0.0450963	0.0450963	0.0450963	-0.238366	0.162031	-0.109557	0.0761852	0.00153688	-0.0834304	-0.109557	0.136562	0.315773	-0.238366	0.13261	0.212597	0.135377	-0.0966349	-0.0834304	0.0450963	0.264135	-0.135289	0.151492	0.0450963	0.173943	-0.0966349	0.148173	-0.238366	-0.0708656	-0.295953	0.00900171	-0.238366	0.0450963	0.144027	-0.135289	-0.238366	0.148173	-0.100556	0.0313962	0.251251	-0.0966349	-0.028542	-0.0450963	-0.238366	-0.278175	-0.287138	-0.238366	-0.242168	-0.238366	-0.242168	0.0450963	0.0450963	-0.238366	-0.242168	-0.183327	-0.0450963	-0.238366	-0.135289	0.0564253	-0.0450963	0.0450963	0.173943	0.0450963	0.188597	0.0450963	-0.00417347	0.264135	0.0450963	-0.0450963	-0.0450963	-0.0450963	0.0450963	0.0411903	0.0450963	0.0450963	-0.238366	-0.0450963	0.264135	-0.161058	0.173943	0.0708656	0.0974819	0.0450963	0.0450963	-0.0966349	-0.238366	0.0708656	-0.238366	0.151492	0.148173	0.00644232	0.00644232	-0.100556	-0.120315	0.264135	-0.0450963	0.0450963	0.295739	0.00219554	-0.0450963	-0.0450963	-0.148173	0.251251	-0.0869433	0.148173	-0.238366	0.212597	-0.238366	-0.0450963	0.0450963	0.173943	-0.238366	-0.238366	-0.0450963	-0.100556	-0.0708656	-0.238366	0.0599382	0.0450963	0.173943	-0.238366	0.264135	-0.161058	-0.0450963	-0.0450963	-0.161058	0.0450963	0.148173	0.264135	0.293104	0.251251	0.173943	-0.0450963	0.264135	0.148173	0.0810154	-0.135289	0.293104	-0.0450963	0.30518	0.148173	-0.10952	0.122404	-0.0450963	0.148173	-0.0450963	0.00644232	-0.161058	-0.0450963	-0.0450963	0.148173	0.264135	0.0450963	-0.0708656	-0.0450963	-0.0450963	0.148173	-0.0540102	0.148173	-0.261049	-0.0450963	0.148173	-0.0450963	0.148173	0.13261	0.148173	-0.0450963	-0.0450963	-0.0450963	0.122404	0.264135	-0.0579809	-0.0708656	0.251251	-0.0708656	-0.0708656	-0.238366	-0.119437	-0.0450963	0.264135	-0.238366	-0.161058	0.264135	-0.0287615	-0.0450963	0.264135	-0.264135	0.264135	-0.0708656	-0.00644232	0.122404	-0.238366	0.251251	-0.238366	0.0900171	-0.0708656	0.264135	-0.238366	0.212597	0.148173	0.264135	-0.10952	-0.0450963	-0.109557	-0.264135	0.0450963	-0.0966349	-0.0966349	0.251251	-0.261049	-0.10952	0.148173	-0.264135	0.264135	0.122404	-0.264135	-0.264135	-0.264135	-0.161058	-0.10952	0.122404	-0.161058	-0.264135	0.264135	0.0450963	-0.264135	0.264135	-0.238366	-0.264135	0.00644232	-0.264135	-0.00644232	0.0708656	-0.0966349	0.264135	-0.0450963	0.019327	0.019327	-0.00644232	0.264135	0.148173	-0.264135	-0.10952	-0.00644232	-0.135289	-0.161058	0.00644232	-0.238366	0.264135	-0.10952	0.264135	-0.0966349	-0.0966349	-0.264135	0.122404	-0.0966349	-0.00439108	0.264135	-0.264135	0.199712	-0.264135	-0.10952	-0.0450963	0.199712	-0.019327	-0.0966349	0.019327	-0.0708656	0.251251	0.212597	-0.0966349	-0.0966349	-0.264135	-0.264135	0.199712	-0.0966349	-0.0966349	-0.0966349	-0.0450963	-0.0966349	0.264135	-0.0966349	-0.264135	-0.148173	-0.0966349	-0.0966349	-0.0966349	-0.0966349	-0.0966349	-0.0966349	-0.0966349	-0.0966349	-0.0966349	-0.0966349	-0.148173	-0.148173	-0.148173	-0.019327	-0.148173	0.0579809	-0.0966349	-0.0966349	-0.148173	-0.0966349	-0.0966349	-0.0966349
Vd 2716	0.363607	-0.298286	0.00348864	0.01196	0.377223	0.244911	0.0916035	-0.0660872	-0.0149702	-0.156585	-0.268748	-0.162885	-0.307932	-0.184993	0.0325895	-0.294713	-0.312521	-0.386396	0.0583028	-0.120864	-0.209533	-0.208808	-0.272303	0.28665	-0.229617	0.0989909	-0.268748	0.0553891	-0.213404	-0.246904	-0.249326	-0.263641	-0.0157056	-0.214892	-0.0759956	-0.170015	-0.311958	-0.171429	-0.225926	-0.0152342	-0.260372	-0.421679	-0.122787	-0.173249	-0.0922241	0.157829	-0.136492	-0.0317622	-0.395808	-0.222943	-0.206697	-0.138053	-0.0442965	-0.24846	0.0417085	0.0150673	-0.299348	-0.109549	-0.1594	-0.141592	0.0135969	-0.497014	-0.0997197	-0.152466	-0.293763	-0.165685	-0.168972	-0.204535	-0.324936	-0.347136	-0.256776	-0.125645	-0.395165	0.0588538	-0.265096	-0.437221	-0.286958	0.135743	-0.180456	0.271217	-0.00964306	-0.132847	-0.113274	-0.450942	-0.0512181	0.065532	0.0948439	0.215784	0.038179	0.00339458	-0.289385	-0.154086	-0.22262	-0.272332	-0.0470602	0.02707	0.173252	-0.182341	-0.0817242	0.287793	-0.274886	-0.149414	-0.284454	-0.305956	-0.188782	-0.16869	-0.338192	-0.147337	-0.131252	-0.351527	-0.198591	-0.00419264	-0.48468	-0.155531	-0.342793	-0.0336466	-0.244648	0.0717507	-0.293914	-0.322603	-0.107534	-0.294703	0.0888711	-0.054821	-0.0798884	0.0586444	-0.113615	-0.31851	0.224419	-0.266042	-0.106609	0.0203798	-0.337383	0.0415961	0.0403891	-0.0978598	0.0142341	0.0380816	-0.22262	-0.121145	-0.344033	-0.0306959	-0.183799	-0.12986	0.020611	-0.108085	-0.253453	-0.32791	-0.335968	-0.177511	-0.181417	-0.0401829	-0.0962326	-0.243299	-0.31393	-0.0548689	-0.0618567	-0.0702817	-0.0337639	-0.108375	-0.0725446	-0.181798	0.0852013	0.103877	-0.185678	-0.125552	-0.234148	-0.0936718	-0.0473887	-0.248623	-0.226253	0.00201463	-0.296839	-0.0719839	-0.268445	-0.228101	0.196207	0.0139899	-0.0326815	-0.272686	-0.262338	-0.00890839	-0.147423	-0.16364	-0.204931	0.00667915	-0.229663	-0.34142	-0.115205	-0.199942	-0.0729766	-0.117292	-0.152262	-0.061016	-0.123533	-0.102191	-0.22262	-0.165568	-0.237048	-0.158834	-0.30404	-0.130766	-0.312013	0.147719	-0.0659228	-0.250241	-0.272438	0.00130358	0.213093	-0.405009	-0.0958725	-0.208095	-0.0759753	-0.262565	-0.0755563	-0.215767	-0.0200278	-0.25728	-0.322603	-0.127742	0.11376	-0.300223	-0.322603	-0.249588	-0.250754	-0.155531	0.0837679	-0.0599547	-0.243037	-0.365156	-0.0960126	-0.0821256	0.0100187	-0.180771	-0.282866	-0.204181	-0.322603	-0.0627498	-0.370099	-0.172812	-0.278419	-0.0819883	-0.107534	-0.155531	-0.263298	0.11989	-0.0771441	-0.125639	-0.205304	-0.287687	-0.190993	-0.131093	-0.227103	-0.0709364	-0.0900221	-0.275736	0.0423185	-0.070298	0.0708803	-0.067781	0.0124466	-0.195808	-0.0899799	-0.203003	-0.134919	0.0666155	-0.215331	-0.140225	-0.217619	-0.188796	-0.22262	0.35483	0.0615397	-0.0147492	-0.218668	-0.052408	-0.247491	-0.149438	-0.113615	-0.140989	-0.051997	-0.0696258	-0.0739302	-0.113615	-0.109236	-0.275984	-0.281692	-0.273224	-0.00216358	-0.251431	-0.275984	-0.22262	-0.045725	-0.275984	-0.115545	-0.22262	-0.0147492	-0.0542826	0.112344	-0.348005	-0.322603	-0.29563	-0.173382	-0.22262	0.0857322	-0.131992	0.309513	-0.105245	-0.123612	-0.0442475	-0.00676222	-0.22262	-0.218408	-0.22262	-0.124743	0.0787769	-0.183311	0.0169012	-0.155531	-0.0228761	-0.00824552	0.0563988	-0.22262	-0.296207	-0.22262	0.013523	-0.0606535	-0.0747782	-0.0619926	-0.0470242	-0.0336466	-0.208933	-0.119881	-0.0733036	-0.0222269	-0.170708	-0.183799	0.117898	-0.155531	-0.0759956	0.0753591	-0.155531	0.0606132	-0.115993	-0.22262	-0.0797999	0.0974089	0.0513917	-0.275984	-0.00676222	-0.187989	0.0204124	-0.0588282	-0.322274	-0.322603	-0.0485686	-0.22262	0.0653296	-0.175245	-0.184561	0.0367424	-0.155531	-0.152752	-0.203208	0.013523	0.0287203	0.252138	-0.000230456	0.102161	0.0424738	-0.109707	-0.00676222	-0.0869419	-0.22262	-0.275984	0.00498971	0.128482	-0.0759753	-0.275984	-0.0314268	0.0479314	-0.123612	-0.213953	-0.0779003	-0.267479	-0.238145	-0.218408	-0.0626631	-0.166482	-0.0779003	-0.213953	-0.23875	-0.135217	-0.275984	-0.22262	-0.087814	-0.275984	0.0923852	-0.0716259	-0.0702817	-0.155531	-0.244457	-0.00676222	-0.184561	-0.0749734	-0.0147492	-0.00333957	-0.10055	-0.10055	-0.275984	0.19197	-0.22262	-0.155531	-0.155531	-0.0436977	-0.0147492	-0.0442475	-0.200042	-0.175419	-0.0855189	-0.159799	-0.206219	-0.145004	-0.22262	-0.155531	-0.22262	-0.0629509	-0.155531	-0.207904	0.0944869	-0.275984	-0.00676222	-0.22262	-0.275984	-0.0696258	0.0545844	0.167146	-0.275984	0.0599966	-0.155531	-0.267479	0.0879089	-0.0384325	-0.22262	-0.123612	-0.0228761	-0.00166979	-0.154086	-0.0336466	-0.22262	-0.22262	-0.143101	-0.365156	-0.155531	-0.275984	-0.0336466	0.0592347	-0.136389	-0.0626631	-0.22262	-0.206219	0.191272	-0.155531	-0.060374	-0.184561	-0.275984	-0.155531	-0.155531	-0.0323612	-0.0336466	-0.155531	0.100204	-0.123231	0.0820905	-0.108375	-0.0225421	-0.123612	-0.0535207	-0.109925	-0.22262	-0.148935	-0.0212063	0.206655	-0.146468	-0.159799	-0.105515	-0.0244283	-0.155531	-0.0550445	-0.170406	-0.155531	-0.0759753	0.0135969	-0.123612	0.0230456	-0.22262	-0.0403891	-0.022221	-0.123612	0.0135969	-0.139992	-0.100855	-0.22262	-0.155531	-0.177966	0.200179	-0.109236	0.00590442	0.0251197	0.251447	-0.275984	-0.0759956	-0.18568	-0.200042	-0.115993	-0.169324	-0.146468	-0.155531	-0.155531	-0.0759753	-0.146468	0.0462831	-0.0759753	-0.062617	-0.00780908	-0.22262	-0.155531	-0.108375	-0.142564	-0.22262	-0.0855189	-0.22262	0.0375217	0.04095	-0.275984	-0.0779003	0.135629	0.0230456	-0.123612	-0.18568	-0.0551892	-0.159799	-0.22262	-0.0244283	-0.22262	-0.155531	0.013523	-0.155531	-0.155531	-0.094502	-0.275984	-0.22262	0.0152715	0.19342	-0.103705	-0.22262	-0.0336466	-0.155531	-0.142282	-0.155531	0.0744719	-0.0244283	0.0744719	-0.22262	-0.00676222	-0.22262	0.354075	-0.22262	-0.0180942	-0.22262	0.0188561	0.277251	-0.0147492	-0.122395	-0.22262	-0.134919	0.013523	-0.22262	-0.22262	-0.22262	-0.159799	-0.0336466	-0.155531	-0.155531	0.159465	-0.0733036	-0.155531	-0.22262	-0.18568	0.0592774	0.0412437	-0.103705	0.0123802	-0.155531	-0.155531	0.00742815	-0.155531	-0.155531	0.0135969	-0.123612	-0.155531	-0.155531	-0.155531	-0.155531	0.138485	-0.155531	-0.0619926	-0.155531	-0.22262	-0.155531	-0.155531	-0.0619926	0.0743844	0.0135969	-0.22262	-0.155531	-0.176942	-0.22262	-0.155531	-0.155531	-0.155531	-0.192359	-0.22262	-0.155531	-0.155531	-0.0244283	-0.155531	0.0230456	-0.0550445	-0.22262	0.120559	-0.22262	-0.22262	-0.0565682	0.277251	-0.155531	0.130186	0.0516161	-0.155531	-0.22262	-0.275984	-0.155531	-0.155531	-0.155531	-0.0855189	-0.156495	-0.155531	-0.165142	-0.155531	0.0591205	-0.184561	-0.0336466	-0.115993	-0.155531	0.0230456	-0.155531	-0.155531	-0.155531	0.168592	-0.22262	-0.155531	-0.0336466	-0.155531	-0.155531	-0.155531	-0.155531	-0.22262	-0.146468	0.196104	-0.155531	-0.22262	0.165476	-0.109236	-0.0619926	-0.0336466	0.114958	-0.22262	0.0493176	-0.155531	-0.155531	-0.155531	-0.0336466	-0.155531	-0.155531	0.220913	-0.155531	-0.0336466	0.0417119	-0.154086	-0.22262	0.0135969	0.00676222	-0.22262	0.0302231	-0.155531	-0.0903387	-0.155531	-0.155531	-0.155531	-0.155531	0.0473355	-0.155531	-0.0147492	0.0333314	-0.0336466	-0.155531	-0.155531	-0.275984	-0.0169514	0.223153	-0.0123802	-0.155531	0.23332	0.207798	-0.109236	-0.155531	-0.0485686	-0.155531	-0.155531	-0.155531	-0.109236	-0.155531	0.0324943	-0.155531	-0.22262	-0.22262	-0.22262	-0.155531	-0.155531	-0.155531	-0.0565682	-0.22262	-0.155531	-0.155531	-0.155531	-0.0336466	-0.22262	0.133135	-0.155531	0.114958	-0.155531	-0.155531	-0.155531	0.0276175	-0.00530048	-0.155531	-0.155531	-0.155531	-0.155531	0.0401882	-0.155531	-0.0147492	0.202084	0.057711	-0.0619926	-0.0336466	-0.22262	-0.155531	-0.155531	0.0154277	0.18258	-0.155531	-0.155531	-0.155531	-0.155531	0.0743844	-0.22262	-0.22262	-0.155531	-0.155531	-0.22262	0.126751	-0.22262	-0.155531	0.00676222	-0.184561	-0.0123802	-0.155531	-0.155531	-0.155531	-0.0485686	0.0744719	-0.155531	-0.22262	-0.0903387	-0.22262	-0.155531	-0.155531	-0.155531	-0.155531	-0.155531	-0.155531	-0.155531	-0.155531	-0.155531	-0.155531	-0.155531	-0.0336466	-0.155531	-0.22262	-0.22262	-0.22262	-0.22262	-0.155531	-0.0619926	-0.155531	-0.155531	-0.155531	-0.155531	-0.22262	-0.155531	-0.155531	-0.155531	-0.0184751	-0.155531	-0.077979	-0.155531	-0.155531	0.0207054	0.0135969	-0.155531	0.114958	-0.155531	-0.0541571	-0.155531	-0.155531	-0.155531	0.118685	-0.155531	-0.155531	-0.155531	0.0055103	-0.155531	-0.155531	-0.155531	-0.155531	-0.155531	-0.0244283	-0.155531	-0.0244283	-0.155531	0.172151	-0.155531	-0.155531	0.277251	-0.155531	-0.155531	-0.155531	0.0417119	-0.155531	-0.155531	-0.155531	-0.155531	-0.0619926	0.0350293	-0.155531	-0.155531	-0.0147492	-0.155531	-0.155531	-0.155531	-0.155531	-0.17999	-0.155531	-0.155531	-0.155531	-0.155531	-0.155531	-0.0244283	0.0135969	0.0324943	-0.22262	-0.0541571	0.0135969	-0.22262	0.19787	-0.155531	0.134817	0.155531	0.151951	0.00676222	-0.0541571	-0.155531	0.114958	-0.155531	-0.0336466	-0.155531	0.196104	0.00676222	-0.155531	-0.155531	0.0743844	0.0916138	0.126751	-0.155531	-0.155531	0.136199	-0.155531	-0.155531	-0.155531	-0.109236	-0.22262	-0.155531	0.00676222	-0.22262	-0.155531	-0.155531	-0.0147492	0.293548	-0.155531	-0.109236	-0.155531	-0.109236	-0.155531	-0.155531	-0.155531	-0.109236	-0.103705	-0.155531	-0.155531	-0.155531	-0.22262	-0.155531	-0.155531	0.196104	-0.155531	-0.22262	-0.155531	0.128945	0.114958	-0.155531	-0.155531	-0.155531	-0.155531	-0.155531	0.0714245	-0.155531	-0.155531	-0.155531	-0.155531	0.114958	-0.155531	0.196104	-0.155531	-0.22262	-0.155531	-0.155531	0.00676222	-0.155531	-0.155531	-0.155531	-0.0336466	-0.155531	-0.155531	-0.155531	-0.109236	0.0569226	0.114958	-0.155531	-0.155531	-0.22262	0.182982	-0.155531	-0.155531	0.142007	-0.155531	0.311346	-0.155531	-0.155531	0.155531	-0.155531	-0.155531	-0.155531	0.196104	-0.155531	-0.155531	-0.155531	-0.109236	0.0743844	-0.155531	0.148414	-0.155531	0.196104	-0.155531	0.114958	-0.155531	-0.155531	-0.155531	-0.155531	-0.155531	-0.155531	0.114958	-0.0336466	-0.155531	0.196104	-0.155531	0.114958	-0.155531	-0.0244283	-0.155531	-0.0336466	-0.155531	-0.123524	-0.155531	0.18258	-0.155531	-0.155531	-0.155531	-0.155531	-0.155531	-0.155531	-0.155531	-0.155531	-0.155531	0.114958	-0.155531	0.0743844	-0.155531	-0.155531	-0.155531	0.0587662	-0.155531	0.0493176	-0.155531	-0.155531	-0.155531	-0.155531	0.134817	-0.155531	-0.155531	-0.155531	-0.155531	-0.155531	0.114958	0.250202	0.0743844	-0.155531	0.0743844	0.0743844	-0.155531	0.0592272	-0.155531	0.114958	-0.155531	-0.155531	0.114958	0.15648	-0.155531	0.114958	0.06086	0.114958	0.0743844	0.0338111	-0.155531	-0.155531	-0.155531	-0.155531	0.183443	0.0743844	0.114958	-0.155531	0.155531	-0.155531	0.114958	0.18258	-0.155531	0.0135969	0.06086	-0.155531	0.00676222	0.00676222	-0.155531	0.0493176	0.18258	-0.155531	0.06086	0.114958	-0.155531	0.06086	0.06086	0.06086	-0.155531	0.18258	-0.155531	-0.155531	0.06086	0.114958	-0.155531	0.06086	0.114958	-0.155531	0.06086	-0.155531	0.06086	0.0338111	-0.155531	0.00676222	0.114958	-0.155531	0.223153	0.223153	0.0338111	0.114958	-0.155531	0.06086	0.18258	0.0338111	-0.155531	-0.155531	-0.155531	-0.155531	0.114958	0.18258	0.114958	0.00676222	0.00676222	0.06086	-0.155531	0.00676222	-0.0147492	0.114958	0.06086	0.0202867	0.06086	0.18258	-0.155531	0.0202867	0.209629	0.00676222	0.223153	0.0743844	-0.155531	0.155531	0.00676222	0.00676222	0.06086	0.06086	0.0202867	0.00676222	0.00676222	0.00676222	-0.155531	0.00676222	0.114958	0.00676222	0.06086	0.142007	0.00676222	0.00676222	0.00676222	0.00676222	0.00676222	0.00676222	0.00676222	0.00676222	0.00676222	0.00676222	0.142007	0.142007	0.142007	0.209629	0.142007	0.169056	0.00676222	0.00676222	0.142007	0.00676222	0.00676222	0.00676222
N-Furfurylformamide	-0.0232558	-0.121465	0.216602	-0.143336	-0.018275	-0.29816	-0.20444	-0.382546	0.171549	0.167653	0.00825488	0.049186	0.197222	-0.220647	0.0506927	0.0214731	0.186271	0.069272	0.245612	-0.00941292	0.152795	0.0320071	0.248561	0.0215931	-0.0944558	-0.152844	0.0294247	-0.227906	-0.0195442	-0.107896	0.109466	-0.0260086	0.00662278	-0.168833	0.18454	0.23981	-0.0696064	0.191055	0.0615832	0.140242	0.0736057	-0.0286522	0.265312	0.287032	-0.0853605	0.109698	-0.123998	-0.0890283	0.0990805	0.17825	0.0311555	0.0683521	-0.102519	-0.229051	0.126218	0.0740776	0.0332562	0.16922	0.101023	0.149851	0.205283	0.0418413	-0.000251551	0.0309215	-0.0844404	0.412138	0.00173291	0.0599633	0.0599187	0.000354717	-0.183694	0.149159	0.000904781	-0.30684	0.234546	0.123402	0.257613	0.0262699	0.115756	-0.0518292	0.152715	0.0111772	-0.118731	0.145358	-0.0146842	0.0190172	-0.104833	-0.104702	0.21146	0.154154	0.113033	-0.146071	-0.0961646	0.152641	0.181813	0.113172	-0.136951	0.0704295	0.162052	0.0292143	0.075103	0.221877	0.184751	-0.109804	-0.0784664	0.0266562	0.0800653	0.0572746	-0.126138	0.324118	-0.0857443	0.133543	-0.129128	0.212597	-0.0279164	0.146003	-0.0397506	0.0152218	0.110585	-0.0970385	0.258822	0.0678036	-0.0169859	0.0774601	-0.0242982	-0.108811	0.069379	-0.0754273	-0.181351	0.31297	0.162417	0.0393757	0.0724055	0.180755	0.0756254	0.301677	0.118033	-0.0930885	0.0432521	-0.0411433	-0.0211648	-0.13221	0.0767555	-0.0792384	0.0566296	0.0788931	0.116429	0.150497	-0.0118546	-0.0649366	-0.0763394	-0.0859613	-0.0428539	0.117205	0.0256963	0.0820792	0.105015	0.204863	0.073868	0.219742	-0.331004	-0.199968	-0.148798	0.00907517	9.45455e-05	0.0314021	0.129819	-0.0487732	0.00939421	0.166429	-0.126989	0.0954015	0.105449	0.44848	-0.00376664	-0.165385	0.0109465	0.0550509	-0.0706242	0.012532	0.0785074	0.0250418	0.170412	-0.104973	0.00992728	0.205372	-0.066666	0.106466	0.0576214	0.0962465	0.114459	-0.0959045	0.103284	0.244713	0.172716	-0.135873	0.196281	0.218236	0.0365014	0.186787	-0.027013	0.110959	0.104979	0.0416811	-0.0860764	-0.00244886	-0.0399386	0.0278866	-0.224164	0.194256	-0.118208	0.0821494	0.20219	-0.0893371	-0.112216	-0.0635262	0.11053	0.132664	-0.152398	0.080758	0.253771	0.102277	-0.0505873	0.0375706	0.00840819	-0.225481	-0.167363	-0.106515	0.165136	-0.0764907	-0.0275564	-0.152981	-0.0897208	-0.248586	0.0647812	0.153381	0.0534507	0.226743	0.0145643	0.143667	0.0530496	-0.0942742	0.366201	0.0579809	0.0726962	0.0636126	0.0768354	-0.0959963	0.0305807	0.0449308	-0.244735	0.190579	-0.150405	0.0289631	0.0794326	-0.0189063	-0.281717	0.0645863	0.0268361	-0.0937329	0.0805084	-0.243013	-0.0721258	0.0868211	-0.0844712	-0.0145371	0.101686	-0.158528	0.0395677	-0.0313296	0.0649879	-0.182305	0.287092	0.113729	-0.101478	-0.0575179	-0.00461831	0.0136611	0.069379	-0.0949459	-0.129015	0.182443	0.122359	0.069379	0.223286	-0.110143	-0.0923363	0.0249207	0.126277	-0.23216	-0.0125204	-0.14271	-0.0190973	0.1047	0.0649182	0.0649879	0.113729	0.149337	0.144194	-0.0429207	0.0887663	-0.136093	-0.158913	0.178278	0.0240564	-0.0549809	0.113944	0.0703522	0.287606	-0.184645	0.186827	-0.0961646	0.0109765	-0.0961646	0.00734657	-0.14333	0.0313333	0.0815069	0.0579809	0.151603	0.132877	0.146211	-0.0961646	0.0157015	-0.106703	0.07857	0.190927	-0.165852	0.155005	-0.12518	-0.0144906	-0.112639	0.246268	-0.0326113	-0.0577642	0.104437	0.123934	0.24188	0.212597	0.0945381	0.240411	0.212597	0.00238619	0.141716	0.0649879	0.317946	-0.0379458	0.2953	-0.00961712	0.186827	0.203774	0.124027	0.183389	-0.0424727	-0.119151	0.0419161	0.0263465	-0.00961712	0.134111	-0.0738522	-0.0957935	0.212597	0.0616453	0.166134	0.326075	0.0930615	-0.138876	0.204405	-0.113438	0.00780257	0.21689	0.186827	0.097234	-0.14271	-0.0792958	0.127773	0.135289	0.174828	-0.0604245	0.103974	-0.074474	0.107966	0.0978102	0.0499001	-0.0465283	-0.04019	0.0391336	-0.105425	-0.0646575	0.0651424	0.247334	-0.0548832	-0.0926919	-0.0517147	0.0289811	-0.257302	0.0237706	0.286228	0.0271214	-0.0836508	0.238366	-0.113742	0.186827	0.258573	0.201872	0.113729	-0.11931	0.131806	0.0361566	0.074578	-0.0496192	0.0263465	0.0579809	-0.225481	-0.0908958	0.113729	-0.166641	0.0537308	-0.00925421	0.0861911	-0.0564732	-0.0329295	0.0482569	-0.143369	0.0837502	0.0289811	0.221439	0.212597	0.022904	-0.124487	-0.0488114	0.186827	0.0263465	-0.132281	-0.155366	-0.0378852	0.124559	-0.0488114	0.0734893	0.0579809	0.114232	-0.135289	-0.00346172	-0.14271	0.13845	0.158443	-0.00477238	-0.00308474	-0.0239314	-0.0700377	-0.0790394	-0.0316568	0.0413424	0.0579809	-0.0270368	0.146003	0.018327	0.130436	-0.0792958	0.0289811	0.00111356	-0.00532986	0.0579809	-0.0764242	-0.0662311	-0.127926	0.0579809	-0.0966349	0.0522992	-0.0616946	0.0579809	0.178146	-0.145923	0.150789	0.0426419	-0.104674	0.13845	-0.0226819	-0.159176	0.197159	-0.0750502	0.156534	-0.134095	-0.106151	0.18326	0.171622	-0.0129537	-0.225481	0.167483	-0.0102276	0.019327	-0.0292706	0.091993	0.000181455	0.0186621	-0.106703	0.225811	0.133276	0.13845	0.0636706	0.0165124	0.173715	-0.0961646	0.0322116	-0.0151253	-0.118853	0.081674	0.0981672	0.0744287	0.00153711	0.0426419	0.00308474	-0.0768354	-0.0828289	0.141716	-0.121393	0.115224	0.0579809	0.0579809	0.0224302	0.145708	-0.0364725	-0.0634727	0.1831	0.0575212	-0.239972	0.0579809	0.00344765	0.0509185	-0.0869433	-0.0415532	-0.0961646	-0.0317546	0.205589	-0.216839	0.0281255	-0.117401	0.0469845	0.13845	0.155898	0.105877	-0.0307023	-0.0483018	0.131074	0.0649879	0.0579809	0.07857	0.0579809	-0.019327	0.257706	-0.205589	0.0289811	-0.020023	0.179877	0.156322	0.0263465	0.117681	0.0579809	-0.0249207	0.212597	0.163491	0.131074	0.163491	-0.0250291	0.186827	-0.106044	-0.0317546	0.0649879	0.105788	-0.0483018	0.0880057	0.0450963	0.113729	0.156852	-0.0961646	-0.0844712	0.0854653	0.0289811	0.0289811	0.0649879	-0.00127264	0.278175	0.238366	0.0579809	-0.228438	0.119151	0.0579809	-0.178717	0.217939	0.0674497	-0.0147944	0.0933104	0.118853	-0.225481	0.0579809	-0.0698602	0.0579809	0.019327	0.0636706	0.13845	0.0579809	0.0579809	0.0837502	-0.0966349	0.0413152	0.019327	0.0983601	0.019327	0.0649879	-0.019327	0.0579809	0.155005	0.161058	0.091993	0.0649879	0.238366	-0.158773	0.170593	0.0837502	0.238366	0.019327	0.1244	0.0649879	0.0579809	0.0579809	0.131074	0.0579809	0.0469845	-0.0426419	0.0147101	-0.0536098	0.0649879	0.0649879	-0.0800217	0.0450963	0.0579809	0.280178	0.288332	-0.225481	-0.14271	-0.204137	0.0579809	-0.173943	0.0837502	-0.115224	-0.3087	0.0579809	-0.0136808	0.0579809	0.1949	0.143168	0.146003	0.141716	0.0579809	0.0186621	0.0579809	-0.225481	0.019327	0.0615095	0.0649879	0.0579809	0.146003	0.0837502	0.0837502	0.0579809	0.0579809	-0.133928	0.0154237	0.00644232	0.0837502	-0.171691	-0.0602911	-0.0977014	0.0417152	0.146003	0.148173	0.0649879	0.0344699	0.0579809	0.0579809	0.0579809	0.146003	-0.019327	-0.0966349	0.127423	0.0837502	0.146003	0.0716747	-0.0128833	-0.104947	0.0731114	0.0966349	0.0649879	-0.172124	-0.019327	0.125146	-0.225481	0.0579809	0.0837502	0.0579809	-0.0837502	0.0837502	0.227019	-0.0749409	0.127122	0.0579809	0.0579809	0.123934	0.0128833	-0.238366	0.257848	0.0837502	0.100345	-0.27563	0.0911148	0.0579809	0.16966	-0.0966349	0.0579809	0.0322116	0.0911148	0.0579809	0.100117	0.0579809	0.0649879	-0.277736	-0.14271	-0.225481	0.0579809	0.0579809	-0.111958	0.218017	0.0579809	0.0579809	-0.019327	0.146003	0.0649879	0.147523	0.0579809	0.148173	0.0579809	0.0579809	0.0579809	0.144257	-0.144686	-0.173943	0.0579809	-0.173943	-0.0966349	-0.114135	-0.173943	0.113729	0.0734893	-0.0887315	0.0417152	0.146003	-0.0889193	0.0579809	0.0579809	-0.0433678	0.0708656	-0.225481	0.0579809	0.0579809	-0.0966349	0.161058	-0.0889193	-0.079698	0.0579809	-0.0966349	0.0289811	0.0770634	0.0649879	0.0579809	0.0966349	-0.0662311	0.146071	0.0579809	-0.019327	-0.019327	0.16966	0.147523	-0.173943	-0.00614751	-0.214724	0.0649879	0.0579809	0.019327	-0.225481	-0.019327	0.0579809	0.0579809	0.0579809	-0.225481	-0.0966349	-0.019327	0.0579809	0.127122	0.0322116	0.0649879	-0.079698	-0.0955059	-0.079698	0.0322116	-0.0526929	0.0579809	0.0579809	-0.0966349	0.0837502	-0.246339	-0.0966349	0.0579809	0.0579809	0.0840137	0.0579809	-0.195986	-0.0966349	0.0579809	-0.0222711	0.0731114	0.122404	0.148173	0.0322116	0.140514	0.251251	0.0579809	0.0579809	-0.069379	-0.019327	-0.225481	-0.0966349	0.129332	-0.0966349	-0.0966349	-0.225481	-0.0966349	-0.225481	0.131074	-0.0966349	0.131074	-0.225481	0.0164665	-0.225481	-0.225481	0.0450963	0.0579809	-0.225481	-0.0966349	-0.103974	-0.225481	-0.225481	-0.225481	-0.225481	0.136123	0.0902366	-0.225481	0.0322116	0.208137	0.0579809	-0.225481	-0.0966349	0.0579809	-0.0644165	0.0579809	0.0579809	0.0579809	0.0579809	-0.225481	0.131074	0.0731114	-0.0698181	0.0649879	0.140514	0.0731114	-0.0700377	0.111037	-0.225481	0.22153	-0.186827	-0.157966	0.0966349	0.140514	0.0579809	0.148173	-0.0966349	0.127122	0.0579809	0.00644232	0.0966349	-0.161058	-0.225481	0.161058	0.0509889	0.0770634	-0.225481	0.0579809	0.221091	-0.0966349	-0.225481	-0.161058	0.0911148	-0.246339	-0.019327	0.0966349	0.199135	0.0322116	-0.225481	0.0193207	-0.13315	-0.225481	-0.0977014	-0.225481	-0.0977014	0.0579809	0.0579809	-0.225481	-0.0977014	0.156322	0.0322116	-0.225481	-0.0966349	0.0480823	0.0322116	0.0579809	0.00644232	0.0579809	0.161372	0.0579809	0.0945381	0.148173	0.0579809	0.0322116	0.0322116	0.0322116	0.0579809	0.113772	0.0579809	0.0579809	-0.225481	0.0322116	0.148173	0.122404	0.00644232	-0.173943	-0.151931	0.0579809	0.0579809	0.0966349	-0.225481	-0.173943	-0.225481	0.127122	-0.161058	0.251251	0.251251	0.0911148	0.183327	0.148173	0.0322116	0.0579809	-0.265221	-0.154127	0.0322116	0.0322116	0.264135	-0.019327	-0.0193207	-0.161058	-0.225481	-0.186827	-0.225481	0.0322116	0.0579809	0.00644232	-0.225481	-0.225481	0.0322116	0.0911148	0.161058	-0.225481	0.0722332	0.0579809	0.00644232	-0.225481	0.148173	0.122404	0.0322116	0.0322116	0.122404	0.0579809	-0.161058	0.148173	-0.0144906	-0.019327	0.00644232	0.0322116	0.148173	-0.161058	0.194086	-0.0966349	-0.0144906	0.0322116	-0.25578	-0.161058	0.0708656	-0.199712	0.0322116	-0.161058	0.0322116	0.251251	0.122404	0.0322116	0.0322116	-0.161058	0.148173	0.0579809	0.161058	0.0322116	0.0322116	-0.161058	-0.0375437	-0.161058	0.0344699	0.0322116	-0.161058	0.0322116	-0.161058	0.22153	-0.161058	0.0322116	0.0322116	0.0322116	-0.199712	0.148173	-0.0579809	0.161058	-0.019327	0.161058	0.161058	-0.225481	0.185523	0.0322116	0.148173	-0.225481	0.122404	0.148173	-0.168398	0.0322116	0.148173	-0.0450963	0.148173	0.161058	-0.0708656	-0.199712	-0.225481	-0.019327	-0.225481	0.293104	0.161058	0.148173	-0.225481	-0.186827	-0.161058	0.148173	0.0708656	0.0322116	0.0731114	-0.0450963	0.0579809	0.0966349	0.0966349	-0.019327	0.0344699	0.0708656	-0.161058	-0.0450963	0.148173	-0.199712	-0.0450963	-0.0450963	-0.0450963	0.122404	0.0708656	-0.199712	0.122404	-0.0450963	0.148173	0.0579809	-0.0450963	0.148173	-0.225481	-0.0450963	0.251251	-0.0450963	-0.0708656	-0.173943	0.0966349	0.148173	0.0322116	-0.238366	-0.238366	-0.0708656	0.148173	-0.161058	-0.0450963	0.0708656	-0.0708656	-0.0966349	0.122404	0.251251	-0.225481	0.148173	0.0708656	0.148173	0.0966349	0.0966349	-0.0450963	-0.199712	0.0966349	0.311986	0.148173	-0.0450963	-0.00644232	-0.0450963	0.0708656	0.0322116	-0.00644232	0.10952	0.0966349	-0.238366	0.161058	-0.019327	-0.186827	0.0966349	0.0966349	-0.0450963	-0.0450963	-0.00644232	0.0966349	0.0966349	0.0966349	0.0322116	0.0966349	0.148173	0.0966349	-0.0450963	0.264135	0.0966349	0.0966349	0.0966349	0.0966349	0.0966349	0.0966349	0.0966349	0.0966349	0.0966349	0.0966349	0.264135	0.264135	0.264135	0.10952	0.264135	-0.264135	0.0966349	0.0966349	0.264135	0.0966349	0.0966349	0.0966349
Cefepime	0.213354	0.163763	-0.165289	-0.149859	-0.0133584	0.200584	0.120169	-0.142209	-0.412139	-0.500365	-0.217822	-0.396058	-0.385177	0.0772223	-0.131304	-0.415769	-0.385836	-0.403545	-0.26221	-0.253824	-0.313667	-0.409124	-0.407083	0.0731264	-0.32509	-0.010569	-0.273743	0.248314	-0.302733	-0.118628	-0.212068	-0.183299	-0.224929	-0.00739973	-0.189983	-0.389109	0.0566525	-0.46532	-0.0520556	-0.296158	-0.491813	-0.258127	-0.296389	-0.403636	-0.108868	-0.348032	-0.156059	-0.149798	-0.431908	-0.267884	-0.171089	-0.40526	-0.139838	-0.231093	-0.120426	-0.252618	-0.0029769	-0.426302	-0.230061	-0.123219	-0.14293	-0.388311	-0.251131	-0.185269	-0.332632	-0.118466	-0.0903851	-0.11695	-0.228625	-0.0536805	0.167076	-0.194843	-0.374826	0.203774	-0.147541	-0.363091	-0.412069	0.102375	-0.246765	-0.147637	-0.236063	-0.121595	-0.11708	-0.422295	-0.258934	-0.133955	0.122491	0.0844589	0.0428925	-0.287825	-0.224766	-0.0284884	-0.155883	-0.290343	-0.28304	-0.177513	0.0297468	-0.093763	-0.0818594	0.0636907	-0.292842	-0.0614292	-0.278266	-0.237067	-0.0441444	-0.204268	-0.201371	-0.21891	-0.241969	-0.397601	-0.172154	-0.145259	-0.403417	0.0322116	-0.355291	0.020199	-0.225107	-0.111658	-0.335437	-0.239256	0.00238619	-0.221094	-0.129671	-0.327281	-0.199207	0.0758316	-0.268734	-0.095675	0.121059	-0.195619	-0.575507	0.105788	-0.289622	-0.145981	-0.186933	-0.315128	0.00423095	0.0506093	-0.106923	-0.04858	-0.200297	0.0803767	-0.2818	-0.185619	-0.0724685	-0.142555	-0.0210699	-0.323914	-0.19769	-0.0794082	0.0573685	-0.000692439	-0.243607	-0.256254	-0.224681	-0.0847888	-0.106093	0.0673198	-0.0690482	-0.0473598	-0.0373455	-0.100523	-0.126905	-0.0989626	-0.186916	-0.0313005	-0.172987	-0.216437	-0.0323781	-0.111973	-0.443869	-0.098337	-0.161769	-0.108307	-0.287134	-0.157397	-0.0788516	-0.139849	-0.223155	-0.148691	-0.170988	-0.098805	-0.0643905	-0.173873	-0.30056	-0.10547	-0.224185	-0.0859178	-0.164836	-0.165298	-0.256004	-0.20533	0.00993947	-0.0334346	-0.337798	-0.471642	-0.115924	-0.177902	-0.131464	-0.127743	-0.158606	-0.307521	-0.222152	-0.0555444	-0.242172	-0.110487	-0.101727	-0.0590473	0.077844	-0.208369	-0.145078	-0.151118	-0.0637909	-0.215375	-0.139878	-0.272975	-0.0572409	-0.0785107	-0.337885	-0.236033	-0.0197052	-0.337454	-0.268526	-0.182361	0.049361	-0.135289	0.0320133	-0.25244	-0.164387	-0.260299	-0.102787	-0.228851	-0.0719039	0.0940728	-0.25875	-0.0575179	-0.188986	-0.0697671	-0.127466	-0.0328274	-0.221745	0.000542429	0.0882891	-0.199712	-0.380257	0.0526163	-0.321977	-0.160038	-0.253258	-0.137867	0.195672	-0.235522	-0.0956291	-0.282416	-0.0960512	-0.319544	-0.118453	-0.000477238	-0.215313	-0.255901	0.0670279	-0.301497	-0.0411472	-0.303591	0.0645863	0.123891	-0.234231	-0.0971286	-0.0944881	-0.111214	-0.213845	0.173874	0.0583404	-0.0320549	-0.0108593	-0.0531242	-0.186854	0.0244996	-0.268734	-0.111854	0.0205044	-0.31688	-0.104917	-0.268734	0.154127	-0.210669	0.057188	-0.148516	0.162078	-0.0867886	-0.106514	-0.166641	-0.0418144	-0.319542	-0.0933693	-0.213845	-0.0320549	-0.245509	-0.0352923	0.0746088	-0.290956	0.0281409	-0.131836	-0.0439108	-0.133247	-0.0321175	-0.0298184	-0.182443	0.180911	0.158518	-0.225481	-0.155883	-0.0830395	-0.155883	-0.232929	0.0822527	-0.181615	0.0473065	-0.199712	-0.170056	-0.187865	0.0813884	-0.155883	-0.074474	-0.15764	0.00707675	-0.147123	0.162013	-0.168837	-0.242437	0.0296398	-0.142197	-0.211569	-0.170851	0.00907517	-0.105877	-0.259662	0.226274	0.0322116	-0.313373	0.00131732	0.0322116	-0.00843121	-0.0371983	-0.213845	-0.105583	0.0135806	0.181132	-0.127563	-0.225481	-0.380511	-0.183088	0.10204	-0.123424	-0.313864	-0.0455452	-0.144247	-0.152604	-0.0617976	-0.0509889	-0.0272255	0.0322116	-0.219287	-0.213316	-0.0408274	0.0596548	0.321977	-0.0346895	0.00732288	0.0738522	-0.279468	-0.225481	-0.211322	-0.166641	-0.258211	-0.060069	-0.173943	-0.0159079	-0.17329	-0.11595	0.0666953	0.00671384	-0.389368	-0.284703	-0.201526	-0.217948	-0.0995838	-0.094901	-0.0660678	-0.216113	-0.270959	-0.227744	-0.0585957	-0.211758	-0.150833	-0.129949	-0.138087	-0.109622	-0.233678	0.0357466	-0.264135	-0.112787	-0.225481	0.151878	-0.0571095	-0.0320549	-0.0394517	-0.145923	-0.208441	-0.289421	-0.0485214	-0.144247	-0.199712	-0.135289	-0.216508	-0.0320549	0.0144906	-0.37237	0.211395	-0.328252	-0.28523	-0.148739	-0.219101	-0.184206	-0.0837502	-0.150833	-0.182146	0.0322116	-0.227455	0.00461063	-0.303937	-0.225481	-0.144247	-0.21575	-0.0664503	0.127485	-0.00684042	-0.303937	-0.0865541	-0.199712	-0.224863	0.161058	-0.194256	-0.166641	-0.0466339	-0.156375	-0.242596	-0.00961712	0.0107581	-0.276857	-0.294861	-0.276003	-0.241861	-0.199712	-0.217927	0.020199	0.0644165	-0.208823	-0.170023	-0.150833	-0.13999	-0.00302506	-0.199712	0.0583168	-0.0357466	-0.146071	-0.199712	-0.148173	-0.0280843	0.067403	-0.199712	-0.147922	-0.071593	-0.0437307	0.0430048	0.0529735	-0.0466339	0.140628	-0.115672	-0.261049	-0.20556	-0.168147	-0.147523	-0.189621	-0.265026	-0.0493962	0.0261269	-0.135289	-0.0538921	-0.130942	-0.122404	-0.118832	-0.312864	-0.0520776	-0.202209	-0.15764	-0.0961294	-0.144327	-0.0466339	-0.256219	-0.200145	0.0566323	-0.155883	-0.0966349	-0.116825	-0.0564325	0.040837	0.12974	-0.242168	0.287912	-0.181999	-0.298131	-0.031975	-0.127196	-0.0371983	-0.16458	-0.145708	-0.199712	-0.199712	0.0230665	-0.199056	0.0299401	-0.0914707	-0.00381791	-0.0430048	-0.286298	-0.199712	-0.022319	0.082305	-0.2953	-0.266195	-0.155883	0.0273997	0.113772	-0.248775	-0.21829	0.0208873	-0.258854	-0.0466339	0.027998	-0.0548832	-0.345521	-0.176082	0.107142	-0.213845	-0.199712	0.00707675	-0.199712	-0.00644232	-0.171276	-0.171112	-0.150833	0.0174301	0.0331527	0.168398	-0.144247	0.0768438	-0.199712	-0.115961	0.0322116	-0.117038	0.107142	-0.117038	-0.249852	-0.225481	-0.159835	0.131555	-0.213845	-0.030303	-0.176082	0.00381056	0.135289	-0.0320549	-0.0836758	-0.155883	0.0645863	0.203048	-0.150833	-0.150833	-0.213845	-0.210462	-0.0270051	-0.264135	-0.199712	0.0734947	-0.186441	-0.199712	-0.103629	-0.0278389	0.126468	-0.114537	0.069379	0.0234077	-0.135289	-0.199712	0.200145	-0.199712	-0.122404	-0.256219	-0.0466339	-0.199712	-0.199712	-0.0837502	-0.148173	0.00361976	-0.122404	-0.0272247	-0.122404	-0.213845	-0.00644232	-0.199712	-0.168837	-0.0322116	-0.312864	-0.213845	-0.264135	-0.227726	-0.0564253	-0.0837502	-0.264135	-0.122404	-0.0898799	-0.213845	-0.199712	-0.199712	0.107142	-0.199712	-0.258854	-0.0753038	-0.0770634	0.0647453	-0.213845	-0.213845	0.0916348	0.135289	-0.199712	0.0733216	0.150789	-0.135289	-0.166641	-0.175467	-0.199712	-0.212597	-0.0837502	-0.336599	-0.201815	-0.199712	-0.0502691	-0.199712	0.165802	-0.0284884	0.020199	-0.0371983	-0.199712	-0.202209	-0.199712	-0.135289	-0.122404	0.00792277	-0.213845	-0.199712	0.020199	-0.0837502	-0.0837502	-0.199712	-0.199712	-0.165324	-0.188532	-0.161058	-0.0837502	-0.0992383	0.0248164	0.0313962	-0.131074	0.020199	0.238366	-0.213845	0.276857	-0.199712	-0.199712	-0.199712	0.020199	-0.00644232	-0.148173	0.00206803	-0.0837502	0.020199	0.0335692	0.0473598	-0.223286	-0.237338	0.186827	-0.213845	0.117401	-0.00644232	-0.234044	-0.135289	-0.199712	-0.0837502	-0.199712	0.173943	-0.0837502	-0.0698181	-0.074578	0.0957255	-0.199712	-0.199712	-0.155507	0.172927	0.019327	0.120305	-0.0837502	-0.135547	0.175104	0.0597186	-0.199712	0.026311	-0.148173	-0.199712	-0.0966349	0.0597186	-0.199712	0.077722	-0.199712	-0.213845	-0.229653	-0.166641	-0.135289	-0.199712	-0.199712	0.139539	-0.195842	-0.199712	-0.199712	-0.00644232	0.020199	-0.213845	0.0883686	-0.199712	0.238366	-0.199712	-0.199712	-0.199712	-0.0731264	0.0537907	-0.212597	-0.199712	-0.212597	-0.148173	-0.123208	-0.212597	-0.0320549	0.10107	0.297768	-0.131074	0.020199	-0.201331	-0.199712	-0.199712	-0.119579	-0.238366	-0.135289	-0.199712	-0.199712	-0.148173	-0.0322116	-0.201331	-0.0676226	-0.199712	-0.148173	-0.150833	0.314181	-0.213845	-0.199712	0.186827	-0.0357466	0.0803846	-0.199712	-0.00644232	-0.00644232	0.026311	-0.0531663	-0.212597	-0.164885	-0.139636	-0.213845	-0.199712	-0.122404	-0.135289	-0.00644232	-0.199712	-0.199712	-0.199712	-0.135289	-0.148173	-0.00644232	-0.199712	0.0957255	-0.0966349	-0.213845	-0.0676226	-0.204405	-0.0676226	-0.0966349	-0.121633	-0.199712	-0.199712	-0.148173	-0.0837502	-0.0230531	-0.148173	-0.199712	-0.199712	0.0401016	-0.199712	-0.112787	-0.148173	-0.199712	0.390381	-0.237338	0.0450963	0.238366	-0.0966349	-0.0911148	-0.0708656	-0.199712	-0.199712	0.19189	-0.00644232	-0.135289	-0.148173	-0.0497919	-0.148173	-0.148173	-0.135289	-0.148173	-0.135289	0.107142	-0.148173	0.107142	-0.135289	-0.020199	-0.135289	-0.135289	0.135289	-0.199712	-0.135289	-0.148173	0.145345	-0.135289	-0.135289	-0.135289	-0.135289	-0.0933104	-0.0865042	-0.135289	-0.0966349	0.0057084	-0.199712	-0.135289	-0.148173	-0.199712	0.119579	-0.199712	-0.199712	-0.199712	-0.199712	-0.135289	0.107142	-0.237338	0.219334	-0.213845	-0.0911148	-0.237338	-0.276857	0.0548824	-0.135289	0.14293	0.0837502	-0.0838349	0.186827	-0.0911148	-0.199712	0.238366	-0.148173	0.0957255	-0.199712	-0.161058	0.186827	-0.186827	-0.135289	-0.0322116	-0.163128	0.314181	-0.135289	-0.199712	0.152151	-0.148173	-0.135289	-0.186827	0.0597186	-0.0230531	-0.00644232	0.186827	-0.120315	-0.0966349	-0.135289	-0.022614	0.000159079	-0.135289	0.0313962	-0.135289	0.0313962	-0.199712	-0.199712	-0.135289	0.0313962	0.168398	-0.0966349	-0.135289	-0.148173	-0.205283	-0.0966349	-0.199712	-0.161058	-0.199712	-0.0542298	-0.199712	-0.0691344	0.238366	-0.199712	-0.0966349	-0.0966349	-0.0966349	-0.199712	-0.175104	-0.199712	-0.199712	-0.135289	-0.0966349	0.238366	0.0450963	-0.161058	-0.212597	0.0147101	-0.199712	-0.199712	0.186827	-0.135289	-0.212597	-0.135289	0.0957255	-0.186827	-0.0708656	-0.0708656	0.0597186	0.114388	0.238366	-0.0966349	-0.199712	0.128	0.0632315	-0.0966349	-0.0966349	0.10952	-0.00644232	-0.0085626	-0.186827	-0.135289	0.0837502	-0.135289	-0.0966349	-0.199712	-0.161058	-0.135289	-0.135289	-0.0966349	0.0597186	-0.0322116	-0.135289	0.0125146	-0.199712	-0.161058	-0.135289	0.238366	0.0450963	-0.0966349	-0.0966349	0.0450963	-0.199712	-0.186827	0.238366	0.0296398	-0.00644232	-0.161058	-0.0966349	0.238366	-0.186827	0.206161	-0.148173	0.0296398	-0.0966349	0.137441	-0.186827	-0.238366	0.0966349	-0.0966349	-0.186827	-0.0966349	-0.0708656	0.0450963	-0.0966349	-0.0966349	-0.186827	0.238366	-0.199712	-0.0322116	-0.0966349	-0.0966349	-0.186827	0.114827	-0.186827	0.276857	-0.0966349	-0.186827	-0.0966349	-0.186827	0.14293	-0.186827	-0.0966349	-0.0966349	-0.0966349	0.0966349	0.238366	-0.10952	-0.0322116	-0.00644232	-0.0322116	-0.0322116	-0.135289	0.106923	-0.0966349	0.238366	-0.135289	0.0450963	0.238366	0.200892	-0.0966349	0.238366	0.199712	0.238366	-0.0322116	-0.0579809	0.0966349	-0.135289	-0.00644232	-0.135289	0.25117	-0.0322116	0.238366	-0.135289	0.0837502	-0.186827	0.238366	-0.238366	-0.0966349	-0.237338	0.199712	-0.199712	0.186827	0.186827	-0.00644232	0.276857	-0.238366	-0.186827	0.199712	0.238366	0.0966349	0.199712	0.199712	0.199712	0.0450963	-0.238366	0.0966349	0.0450963	0.199712	0.238366	-0.199712	0.199712	0.238366	-0.135289	0.199712	-0.0708656	0.199712	-0.0579809	-0.212597	0.186827	0.238366	-0.0966349	0.019327	0.019327	-0.0579809	0.238366	-0.186827	0.199712	-0.238366	-0.0579809	-0.148173	0.0450963	-0.0708656	-0.135289	0.238366	-0.238366	0.238366	0.186827	0.186827	0.199712	0.0966349	0.186827	0.270051	0.238366	0.199712	-0.0450963	0.199712	-0.238366	-0.0966349	-0.0450963	0.212597	0.186827	0.019327	-0.0322116	-0.00644232	0.0837502	0.186827	0.186827	0.199712	0.199712	-0.0450963	0.186827	0.186827	0.186827	-0.0966349	0.186827	0.238366	0.186827	0.199712	0.10952	0.186827	0.186827	0.186827	0.186827	0.186827	0.186827	0.186827	0.186827	0.186827	0.186827	0.10952	0.10952	0.10952	0.212597	0.10952	0.251251	0.186827	0.186827	0.10952	0.186827	0.186827	0.186827
2-Aminobenzothiazole	0.345596	-0.0381655	-0.480707	0.0696866	-0.285907	0.0281222	-0.0107771	0.130703	-0.508326	-0.406531	-0.167361	-0.209594	-0.055347	-0.057937	-0.130627	-0.265538	-0.156877	-0.168887	-0.168044	-0.324015	-0.495586	-0.0433514	-0.222303	-0.262565	-0.0968703	-0.374387	-0.256168	-0.183187	-0.3861	0.207498	0.0141046	-0.430505	-0.14055	-0.25848	-0.329341	-0.37897	0.0860856	-0.345075	-0.284184	-0.36715	-0.232652	-0.104229	-0.250191	-0.409825	-0.246995	-0.225462	-0.197908	-0.437723	-0.29848	-0.003252	-0.148987	-0.249966	0.0450216	-0.110145	-0.40335	-0.144488	-0.249294	-0.146797	-0.242492	0.00228015	-0.256219	-0.168791	-0.529682	-0.286262	-0.315043	0.0988306	-0.156601	-0.362927	-0.299324	-0.233167	0.22346	-0.107469	-0.289777	-0.0335692	0.108811	-0.0270882	-0.0938798	-0.139173	-0.0684604	-0.460217	-0.30157	-0.221174	-0.10098	-0.140765	-0.264406	-0.223753	0.275367	-0.188055	-0.126619	-0.223415	-0.0816779	-0.042279	-0.10824	-0.261583	-0.449413	-0.285101	-0.10083	-0.177832	-0.139378	-0.253493	0.0191372	9.89198e-05	-0.133763	0.211189	-0.30043	-0.194996	-0.174618	-0.205259	-0.125773	-0.157747	-0.222616	0.0649739	0.0508014	-0.122404	-0.022599	-0.0487409	-0.278429	-0.381491	-0.198801	-0.0801761	-0.0109765	-0.179761	-0.172749	-0.0542685	-0.131324	-0.053809	-0.0210772	-0.0303716	0.0321341	-0.11515	-0.1548	-0.191072	-0.149752	-0.191142	-0.102653	-0.182101	-0.144829	0.0668693	-0.220212	0.0214409	-0.0195094	-0.285346	0.101796	-0.281844	-0.109896	-0.154959	0.213172	-0.151175	-0.103079	-0.203159	-0.22081	-0.130277	-0.103415	-0.10722	-0.266518	0.0357897	-0.272643	-0.139539	-0.104463	0.205226	-0.301884	0.0832753	-0.278207	-0.350474	-0.171411	-0.0222559	-0.179064	-0.23556	-0.0867368	-0.0722968	-0.172038	0.0281124	-0.0229006	-0.0358264	0.126134	-0.0645315	-0.244904	-0.290321	-0.194949	-0.12453	-0.25108	-0.207773	-0.00619416	-0.039318	-0.0214618	-0.07604	-0.195018	0.210335	0.0157519	-0.00402012	0.0385691	-0.194224	-0.0966578	-0.106503	0.121146	-0.246542	-0.166202	-0.132382	-0.345923	-0.0542678	-0.266984	-0.194991	-0.0757106	-0.240145	-0.0694099	-0.000432151	0.18262	-0.278753	0.0960977	-0.0513933	-0.0265318	0.0569853	-0.00779489	-0.162352	-0.122485	0.0551713	0.0134352	0.00792201	0.0404062	-0.0712718	-0.0500619	-0.320546	0.106901	-0.0208448	-0.302596	-0.148173	9.12059e-05	-0.145925	0.108718	-0.13872	0.0843457	-0.0804986	0.0195668	-0.0366993	-0.0363224	-0.0552545	-0.0610865	-0.0151783	-0.173303	-0.142918	-0.136475	0.22923	0.031975	-0.10952	0.0536567	0.0135975	-0.127741	-0.116367	-0.163139	-0.0214013	0.306161	0.034428	0.0848569	-0.184754	0.0580659	0.0732288	-0.192097	-0.154784	0.0532978	-0.149653	0.00536723	0.0321232	0.0118239	-0.0622086	0.0768354	-0.175638	-0.152647	-0.271688	0.128189	-0.289206	0.0682812	-0.331522	-0.0661191	-0.0522538	0.143168	-0.00679031	0.00162265	0.0850146	-0.0210772	-0.00130063	0.017964	-0.0854868	-0.18001	-0.0210772	0.0768438	-0.0901832	0.115384	0.0266493	0.179544	0.0480592	-0.189621	0.0399588	-0.196091	-0.2818	-0.0373703	0.0682812	-0.0522538	-0.108692	-0.195476	0.142478	0.0349975	0.0791019	-0.0452855	0.0588404	-0.0471045	-0.212847	-0.0983864	-0.211411	-0.15333	-0.170593	0.173943	-0.10824	-0.228756	-0.10824	-0.222846	-0.280466	-0.293469	-0.159644	-0.10952	-0.258822	-0.0495293	0.0289541	-0.10824	-0.0442235	-0.11307	-0.179822	-0.089206	-0.278979	-0.192768	-0.192019	-0.105386	-0.298773	-0.114958	-0.194236	-0.374387	-0.188274	0.110869	0.0611503	-0.122404	-0.0709489	0.158957	-0.122404	-0.227006	0.07857	0.0682812	0.0339515	0.0098526	-0.0131732	0.00272183	0.173943	-0.0607874	-0.0557475	0.195922	-0.052991	-0.346475	0.114861	-0.0717941	-0.354745	0.111927	-0.0756667	0.116537	-0.122404	-0.109976	-0.033826	-0.107966	0.199963	-0.190577	0.293983	0.0298241	-0.197967	0.130614	0.173943	-0.156007	0.0399588	-0.0357466	-0.0946411	0.0708656	-0.117242	0.0691344	0.0226819	0.0159896	-0.0386499	0.0655429	-0.221194	-0.0811003	0.0407662	-0.129332	-0.0143349	-0.178025	-0.160225	-0.0566118	0.0459521	0.0482088	-0.128652	-0.0757461	-0.0265318	-0.347486	0.0577642	-0.053809	-0.0292143	-0.0708656	0.0272026	0.173943	-0.0444565	-0.00270435	-0.0522538	0.194395	-0.034428	-0.10242	0.0952639	-0.350627	-0.0717941	-0.10952	-0.148173	-0.0534427	-0.0522538	-0.332624	-0.129789	0.0919977	-0.322809	0.0642681	-0.362065	-0.198934	-0.249852	-0.00644232	-0.0757461	-0.128218	-0.122404	-0.19951	-0.297056	0.124297	0.173943	-0.0717941	-0.21321	-0.0313333	-0.0165658	-0.0397699	0.124297	0.139539	-0.10952	-0.120282	-0.251251	0.213029	0.0399588	0.0832879	-0.0399289	-0.0903571	-0.136999	0.121194	-0.210772	0.00526929	-0.422674	0.0488331	-0.10952	-0.12974	-0.0487409	-0.066594	-0.185357	0.0469969	-0.0757461	-0.0489965	-0.208729	-0.10952	-0.0363481	0.168209	-0.31555	-0.10952	-0.212597	-0.28621	-0.0770634	-0.10952	-0.155378	0.214491	0.0194157	0.11595	0.0412016	0.0832879	-0.0542551	0.157159	0.0966037	-0.0756264	-0.0469284	0.0361096	-0.308292	-0.0906753	-0.179344	0.118559	-0.148173	0.119579	-0.122587	-0.199712	-0.0909935	-0.246778	-0.208855	-0.18684	-0.11307	0.0239658	-0.203975	0.0832879	-0.312864	-0.32426	0.185487	-0.10824	0.212597	-0.0606452	0.0143349	0.020199	-0.117401	-0.0261269	0.096956	0.0557067	-0.250226	-0.242437	-0.0741859	0.07857	0.0499001	-0.154781	-0.10952	-0.10952	-0.134899	-0.0328434	-0.114861	-0.0704722	-0.115333	-0.162039	-0.040837	-0.10952	-0.000181455	0.151852	0.0131732	-0.225912	-0.10824	-0.113409	0.134821	-0.082562	-0.0967155	-0.0205992	-0.120755	0.0832879	-0.118355	-0.109334	-0.137763	-0.00724528	0.181571	0.0682812	-0.10952	-0.179822	-0.10952	0.00644232	0.04019	-0.207766	-0.0757461	0.177038	0.0979934	0.053132	-0.0717941	-0.114827	-0.10952	-0.105301	-0.122404	-0.175467	0.181571	-0.175467	-0.228775	0.173943	0.0502778	-0.205589	0.0682812	-0.239339	-0.00724528	-0.184903	-0.264135	-0.0522538	0.0844712	-0.10824	0.0768354	0.0774813	-0.0757461	-0.0757461	0.0682812	-0.182464	-0.0204185	-0.0708656	-0.10952	0.262163	0.147626	-0.10952	-0.104069	0.0429515	-0.218893	-0.0257709	0.323183	-0.201597	-0.148173	-0.10952	0.291598	-0.10952	-0.199712	-0.312864	0.0832879	-0.10952	-0.10952	-0.00644232	-0.212597	-0.00786361	-0.199712	-0.107801	-0.199712	0.0682812	0.00644232	-0.10952	-0.192768	-0.161058	-0.246778	0.0682812	-0.0708656	-0.166031	0.122511	-0.00644232	-0.0708656	-0.199712	0.282843	0.0682812	-0.10952	-0.10952	0.181571	-0.10952	-0.120755	-0.180548	-0.277296	-0.148421	0.0682812	0.0682812	0.130103	-0.264135	-0.10952	0.180783	0.106151	-0.148173	0.0399588	-0.21575	-0.10952	0.122404	-0.00644232	-0.376519	-0.00014405	-0.10952	-0.164011	-0.10952	0.15543	0.0978043	-0.0487409	0.07857	-0.10952	-0.18684	-0.10952	-0.148173	-0.199712	-0.271247	0.0682812	-0.10952	-0.0487409	-0.00644232	-0.00644232	-0.10952	-0.10952	0.0522538	-0.0694973	-0.0579809	-0.00644232	-0.0987992	-0.285389	0.0579622	-0.268295	-0.0487409	0.0450963	0.0682812	0.067403	-0.10952	-0.10952	-0.10952	-0.0487409	0.00644232	-0.212597	0.0439059	-0.00644232	-0.0487409	0.199056	-0.310832	0.238216	-0.0107581	0.238366	0.0682812	0.0903571	0.00644232	0.123609	-0.148173	-0.10952	-0.00644232	-0.10952	-0.225481	-0.00644232	0.0232727	0.0107058	0.187279	-0.10952	-0.10952	-0.0401016	0.074578	-0.019327	0.220468	-0.00644232	-0.0426419	0.0673198	0.322305	-0.10952	0.170749	-0.212597	-0.10952	0.212597	0.322305	-0.10952	0.223286	-0.10952	0.0682812	-0.239094	0.0399588	-0.148173	-0.10952	-0.10952	-0.0375612	0.0322744	-0.10952	-0.10952	0.00644232	-0.0487409	0.0682812	0.0684085	-0.10952	0.0450963	-0.10952	-0.10952	-0.10952	-0.127563	-0.0267856	0.122404	-0.10952	0.122404	-0.212597	0.150063	0.122404	-0.0522538	-0.255307	0.138087	-0.268295	-0.0487409	0.0252487	-0.10952	-0.10952	-0.0985301	-0.238366	-0.148173	-0.10952	-0.10952	-0.212597	-0.161058	0.0252487	-0.230092	-0.10952	-0.212597	-0.0757461	-0.0614751	0.0682812	-0.10952	0.238366	0.168209	0.0927235	-0.10952	0.00644232	0.00644232	0.170749	0.0241335	0.122404	-0.153249	0.0669639	0.0682812	-0.10952	-0.199712	-0.148173	0.00644232	-0.10952	-0.10952	-0.10952	-0.148173	-0.212597	0.00644232	-0.10952	0.187279	0.212597	0.0682812	-0.230092	0.0116364	-0.230092	0.212597	-0.221091	-0.10952	-0.10952	-0.212597	-0.00644232	-0.0972623	-0.212597	-0.10952	-0.10952	-0.0390128	-0.10952	-0.21778	-0.212597	-0.10952	0.110401	-0.0107581	-0.173943	0.0450963	0.212597	0.030518	0.161058	-0.10952	-0.10952	0.133489	0.00644232	-0.148173	-0.212597	-0.0397699	-0.212597	-0.212597	-0.148173	-0.212597	-0.148173	0.181571	-0.212597	0.181571	-0.148173	-0.26566	-0.148173	-0.148173	-0.264135	-0.10952	-0.148173	-0.212597	0.366721	-0.148173	-0.148173	-0.148173	-0.148173	0.0432521	-0.164007	-0.148173	0.212597	0.259293	-0.10952	-0.148173	-0.212597	-0.10952	0.319905	-0.10952	-0.10952	-0.10952	-0.10952	-0.148173	0.181571	-0.0107581	0.261049	0.0682812	0.030518	-0.0107581	-0.210772	-0.105311	-0.148173	-0.0865042	-0.0450963	-0.0222711	0.238366	0.030518	-0.10952	0.0450963	-0.212597	0.187279	-0.10952	-0.0579809	0.238366	-0.186827	-0.148173	-0.161058	-0.149337	-0.0614751	-0.148173	-0.10952	-0.0794785	-0.212597	-0.148173	-0.186827	0.322305	-0.0972623	0.00644232	0.238366	0.268295	0.212597	-0.148173	-0.00504974	-0.240051	-0.148173	0.0579622	-0.148173	0.0579622	-0.10952	-0.10952	-0.148173	0.0579622	0.053132	0.212597	-0.148173	-0.212597	0.202209	0.212597	-0.10952	-0.0579809	-0.10952	0.117242	-0.10952	0.066594	0.0450963	-0.10952	0.212597	0.212597	0.212597	-0.10952	-0.000907275	-0.10952	-0.10952	-0.148173	0.212597	0.0450963	-0.173943	-0.0579809	0.122404	0.214285	-0.10952	-0.10952	0.238366	-0.148173	0.122404	-0.148173	0.187279	-0.186827	0.161058	0.161058	0.322305	0.0621337	0.0450963	0.212597	-0.10952	0.0726723	-0.0928713	0.212597	0.212597	0.148173	0.00644232	-0.0483018	-0.186827	-0.148173	-0.0450963	-0.148173	0.212597	-0.10952	-0.0579809	-0.148173	-0.148173	0.212597	0.322305	-0.161058	-0.148173	0.124048	-0.10952	-0.0579809	-0.148173	0.0450963	-0.173943	0.212597	0.212597	-0.173943	-0.10952	-0.186827	0.0450963	-0.105386	0.00644232	-0.0579809	0.212597	0.0450963	-0.186827	-0.0884802	-0.212597	-0.105386	0.212597	0.0349091	-0.186827	-0.238366	0.264135	0.212597	-0.186827	0.212597	0.161058	-0.173943	0.212597	0.212597	-0.186827	0.0450963	-0.10952	-0.161058	0.212597	0.212597	-0.186827	-0.00461063	-0.186827	0.067403	0.212597	-0.186827	0.212597	-0.186827	-0.0865042	-0.186827	0.212597	0.212597	0.212597	0.264135	0.0450963	0.0579809	-0.161058	0.00644232	-0.161058	-0.161058	-0.148173	0.0485214	0.212597	0.0450963	-0.148173	-0.173943	0.0450963	-0.127561	0.212597	0.0450963	-0.135289	0.0450963	-0.161058	0.251251	0.264135	-0.148173	0.00644232	-0.148173	0.136562	-0.161058	0.0450963	-0.148173	-0.0450963	-0.186827	0.0450963	-0.238366	0.212597	-0.0107581	-0.135289	-0.10952	0.238366	0.238366	0.00644232	0.067403	-0.238366	-0.186827	-0.135289	0.0450963	0.264135	-0.135289	-0.135289	-0.135289	-0.173943	-0.238366	0.264135	-0.173943	-0.135289	0.0450963	-0.10952	-0.135289	0.0450963	-0.148173	-0.135289	0.161058	-0.135289	0.251251	0.122404	0.238366	0.0450963	0.212597	-0.019327	-0.019327	0.251251	0.0450963	-0.186827	-0.135289	-0.238366	0.251251	-0.212597	-0.173943	0.161058	-0.148173	0.0450963	-0.238366	0.0450963	0.238366	0.238366	-0.135289	0.264135	0.238366	0.249852	0.0450963	-0.135289	0.135289	-0.135289	-0.238366	0.212597	0.135289	0.0966349	0.238366	-0.019327	-0.161058	0.00644232	-0.0450963	0.238366	0.238366	-0.135289	-0.135289	0.135289	0.238366	0.238366	0.238366	0.212597	0.238366	0.0450963	0.238366	-0.135289	0.148173	0.238366	0.238366	0.238366	0.238366	0.238366	0.238366	0.238366	0.238366	0.238366	0.238366	0.148173	0.148173	0.148173	0.0966349	0.148173	0.0322116	0.238366	0.238366	0.148173	0.238366	0.238366	0.238366
Geminal	-0.0467547	0.267644	0.123136	-0.382451	-0.216424	0.107059	-0.0882424	-0.0174216	-0.205988	0.0253626	0.17748	0.394285	0.0472051	0.0234179	0.000790309	0.0550199	0.0335222	0.152715	-0.0546768	0.422364	-0.0888383	-0.253869	-0.0415755	-0.199782	0.199632	-0.0214429	0.53923	0.296611	-0.18563	0.0455324	0.110465	0.119557	0.361637	-0.244701	0.0676827	-0.113405	-0.299086	-0.0651807	-0.132607	-0.253032	-0.0299935	0.0109805	0.384332	-0.118803	-0.159217	-0.248418	-0.283973	-0.173639	0.00817414	-0.0171746	0.486106	-0.035122	0.0844019	0.0165856	0.017073	0.225376	0.151992	0.249746	-0.093416	0.0458766	-0.053132	0.0306053	-0.0624684	-0.357287	-0.0779262	-0.0942742	-0.0626585	-0.137703	-0.216049	-0.140704	0.31684	0.352115	-0.0433472	-0.13591	0.220443	0.283924	0.262066	-0.120822	0.074727	-0.172708	-0.139002	-0.0820792	0.237133	0.105382	-0.0230751	-0.257335	0.0790625	0.146719	-0.242686	0.0436589	0.0317877	0.159136	0.36907	0.194104	-0.431496	-0.0436913	-0.124879	-0.0349145	-0.485238	-0.191435	0.0868405	0.284395	-0.236933	-0.031284	0.00553216	-0.013135	-0.0772645	-0.18587	-0.0373032	0.0849821	0.105849	0.0383453	0.223681	-0.238366	0.402439	-0.148638	-0.000262669	-0.272764	-0.0574033	0.415197	0.129332	0.250494	0.209785	-0.0165125	-0.160633	-0.366357	0.00395197	-0.166998	-0.0593366	0.448552	0.224319	-0.234258	0.000988164	-0.0373703	-0.142197	0.126812	-0.179652	0.309753	-0.179156	-0.0501253	0.0884427	0.0927221	0.0724006	-0.147795	-0.0516392	-0.333175	-0.0750802	0.187981	-0.0678536	0.0705954	0.259298	-0.0841808	0.106559	0.350617	-0.180153	0.181206	-0.221528	-0.149337	0.0386628	0.312284	-0.00538909	0.240573	-0.29843	-0.151685	-0.0354546	-0.0712391	0.166282	-0.051574	-0.0683132	-0.00039943	0.175467	0.0371445	-0.307827	-0.190838	-0.145547	-0.0101104	-0.199263	-0.103341	0.0646575	0.293656	0.0926244	-0.00681052	-0.107029	0.0907436	-0.0643855	-0.158125	-0.0069105	0.279205	-0.344915	-0.20278	0.335639	0.275931	-0.294007	-0.442882	-0.0361566	0.296745	-0.269173	0.256266	-0.0839829	0.0680888	0.31667	-0.263515	-0.0649384	-0.274803	0.0949178	0.117689	-0.0805886	0.279431	-0.335907	-0.101189	-0.105563	-0.109577	-0.171488	0.0270426	0.103415	0.0246326	-0.129724	0.137748	0.0838349	-0.0742674	-0.256967	0.466571	0.0122491	-0.239029	0.00207732	0.251251	-0.31384	0.0239658	-0.188103	0.0384614	0.358024	0.0319511	-0.242596	-0.013552	-0.177867	0.0740277	-0.171329	-0.111707	-0.165852	-0.0493036	0.566079	0.0976372	-0.11406	-0.135289	-0.0283595	-0.147326	0.135854	-0.198117	0.108967	-0.0913987	-0.0556304	0.190291	0.0134145	0.0915641	0.080224	0.167494	-0.291952	-0.117082	-0.0530482	0.0428721	0.0460583	-0.0283779	-0.292168	-0.0773374	0.213962	-0.27729	-0.160569	-0.373741	-0.0340756	0.18286	-0.0136123	-0.231938	-0.102708	0.212528	0.141171	-0.306629	-0.0116082	0.0360155	0.00395197	-0.0515522	-0.371801	0.376946	0.0756254	0.00395197	-0.0711354	0.342769	0.385047	-0.177326	-0.192671	0.0141032	0.432044	0.269612	-0.0478058	0.188895	0.171045	-0.0136123	0.212528	-0.138087	0.0690001	0.208574	-0.109606	0.208692	0.07721	-0.0891388	-0.0808122	-0.139902	0.0701525	0.300209	-0.0618762	-0.195403	-0.148173	0.36907	0.0208394	0.36907	0.0862862	0.0978102	0.453328	-0.0677768	-0.135289	0.0787443	0.0553876	0.124604	0.36907	0.438921	0.368631	-0.187443	-0.0252972	-0.233818	-0.274662	-0.0494093	-0.0542298	0.106648	-0.0852515	0.405016	-0.162345	-0.371794	-0.0557067	-0.114135	-0.238366	0.102522	-0.158079	-0.238366	-0.179123	-0.0567954	-0.0136123	0.0605802	-0.245516	-0.125146	0.100345	-0.148173	-0.0168753	0.0447997	-0.184216	0.142064	0.243869	-0.0930864	-0.0237118	-0.0978043	0.195764	0.357285	0.333188	-0.238366	0.0762911	-0.022093	-0.203411	-0.193282	-0.3145	-0.00504974	0.295179	0.0557067	-0.217024	-0.148173	0.106165	0.269612	0.133732	-0.0168539	0.10952	-0.185169	0.190709	-0.135547	-0.336646	-0.066594	-0.0413424	0.0328434	-0.0355804	-0.0730335	-0.286025	-0.301397	-0.0692139	0.269098	0.0649667	0.310717	-0.269947	0.13591	-0.0316157	-0.260237	0.338777	0.162057	-0.172492	0.0887315	-0.0322116	0.358406	-0.148173	0.0615133	-0.167033	0.212528	-0.104515	0.0776431	0.150821	-0.223008	-0.0153688	-0.0237118	-0.135289	0.251251	-0.0787955	0.212528	-0.0243705	0.234082	0.264743	0.141716	0.171965	0.198054	0.370353	0.321866	0.264135	-0.0316157	0.0534507	-0.238366	0.18424	-0.0180034	-0.0415532	-0.148173	-0.0237118	0.400471	0.00153711	-0.0453759	0.0776308	-0.0415532	0.000544365	-0.135289	0.0226159	-0.186827	-0.0230338	0.269612	-0.0513518	0.0377018	0.105788	-0.0890944	-0.0825522	-0.103629	-0.130635	0.286343	0.06295	-0.135289	0.287969	-0.148638	-0.0930864	0.0370713	-0.13845	-0.0316157	-0.228597	-0.187986	-0.135289	0.0589825	0.311558	0.370713	-0.135289	0.161058	-0.00536723	0.134586	-0.135289	0.0504613	0.196917	0.126474	0.142805	0.180714	-0.0513518	0.118127	-0.0424949	0.0619142	0.406078	0.0437469	-0.333333	0.109417	-0.0412016	-0.337651	-0.0834304	0.251251	0.0284884	-0.202391	0.199712	-0.189782	0.0223945	0.0800217	0.13283	0.368631	0.125421	0.0133143	-0.0513518	0.267856	-0.0284884	0.0205213	0.36907	0.122404	0.185681	-0.0618762	0.249852	-0.194701	0.212967	0.00354717	0.042279	0.262928	0.202667	0.26462	-0.0567954	0.417528	-0.168209	-0.135289	-0.135289	0.0257709	-0.152967	-0.0484485	-0.0529735	-0.193441	0.0234077	-0.0375437	-0.135289	0.284703	-0.128595	-0.127561	0.41027	0.36907	-0.0473598	0.0437307	0.220831	-0.0375612	0.0329875	-0.112631	-0.0513518	0.0426333	0.0851338	0.200758	0.203526	0.0335917	-0.0136123	-0.135289	-0.187443	-0.135289	0.0966349	-0.0580523	0.303574	-0.0316157	0.326562	-0.00106515	0.257098	-0.0237118	0.0968232	-0.135289	0.0240564	-0.238366	-0.0277626	0.0335917	-0.0277626	0.0133928	-0.148173	-0.21165	-0.0992559	-0.0136123	-0.301397	0.203526	-0.199419	-0.264135	0.212528	-0.161466	0.36907	0.213962	-0.0404645	-0.0316157	-0.0316157	-0.0136123	0.397221	-0.0731114	-0.0322116	-0.135289	-0.218575	0.0283161	-0.135289	0.251609	-0.155898	-0.237824	-0.189305	0.194086	-0.0887315	0.251251	-0.135289	0.102522	-0.135289	0.199712	0.267856	-0.0513518	-0.135289	-0.135289	0.264135	0.161058	0.0660294	0.199712	-0.104727	0.199712	-0.0136123	0.0966349	-0.135289	-0.274662	-0.251251	0.0223945	-0.0136123	-0.0322116	0.106877	-0.0788198	0.264135	-0.0322116	0.199712	-0.103243	-0.0136123	-0.135289	-0.135289	0.0335917	-0.135289	-0.112631	0.13591	0.266538	0.0198849	-0.0136123	-0.0136123	-0.0168753	-0.264135	-0.135289	0.238691	0.197967	0.251251	0.269612	0.302848	-0.135289	-0.0450963	0.264135	0.193975	0.32685	-0.135289	0.107856	-0.135289	0.0436473	0.0651424	-0.148638	-0.0567954	-0.135289	0.13283	-0.135289	0.251251	0.199712	0.0537308	-0.0136123	-0.135289	-0.148638	0.264135	0.264135	-0.135289	-0.135289	0.265221	-0.0694973	-0.019327	0.264135	0.246339	0.00111356	0.287615	-0.0575231	-0.148638	-0.0708656	-0.0136123	0.0138319	-0.135289	-0.135289	-0.135289	-0.148638	0.0966349	0.161058	-0.07604	0.264135	-0.148638	0.154418	0.156596	0.0524734	0.211211	0.148173	-0.0136123	0.0151126	0.0966349	0.106923	0.251251	-0.135289	0.264135	-0.135289	-0.0579809	0.264135	-0.00461063	0.220105	0.0401783	-0.135289	-0.135289	0.108329	0.188169	-0.225481	0.327526	0.264135	0.174378	-0.017964	0.193207	-0.135289	0.0107058	0.161058	-0.135289	0.122404	0.193207	-0.135289	-0.0588404	-0.135289	-0.0136123	0.179595	0.269612	0.251251	-0.135289	-0.135289	0.166757	-0.238655	-0.135289	-0.135289	0.0966349	-0.148638	-0.0136123	-0.0923606	-0.135289	-0.0708656	-0.135289	-0.135289	-0.135289	-0.0763926	0.111314	-0.0450963	-0.135289	-0.0450963	0.161058	0.15587	-0.0450963	0.212528	0.0270368	-0.252041	-0.0575231	-0.148638	0.0851869	-0.135289	-0.135289	0.342043	0.173943	0.251251	-0.135289	-0.135289	0.161058	-0.251251	0.0851869	0.332624	-0.135289	0.161058	-0.0316157	-0.137441	-0.0136123	-0.135289	0.148173	0.311558	0.263654	-0.135289	0.0966349	0.0966349	0.0107058	0.131918	-0.0450963	0.306058	0.314621	-0.0136123	-0.135289	0.199712	0.251251	0.0966349	-0.135289	-0.135289	-0.135289	0.251251	0.161058	0.0966349	-0.135289	0.0401783	0.122404	-0.0136123	0.332624	0.0807958	0.332624	0.122404	0.0085626	-0.135289	-0.135289	0.161058	0.264135	0.176521	0.161058	-0.135289	-0.135289	-0.138087	-0.135289	0.227325	0.161058	-0.135289	0.00938569	0.211211	0.212597	-0.0708656	0.122404	-0.0985797	-0.199712	-0.135289	-0.135289	0.146003	0.0966349	0.251251	0.161058	-0.121059	0.161058	0.161058	0.251251	0.161058	0.251251	0.0335917	0.161058	0.0335917	0.251251	0.0318353	0.251251	0.251251	-0.264135	-0.135289	0.251251	0.161058	-0.0691344	0.251251	0.251251	0.251251	0.251251	-0.0858455	0.134367	0.251251	0.122404	0.184206	-0.135289	0.251251	0.161058	-0.135289	0.210669	-0.135289	-0.135289	-0.135289	-0.135289	0.251251	0.0335917	0.211211	-0.219334	-0.0136123	-0.0985797	0.211211	-0.103629	-0.172442	0.251251	-0.233605	0.0579809	-0.0623592	0.148173	-0.0985797	-0.135289	-0.0708656	0.161058	0.0401783	-0.135289	-0.019327	0.148173	-0.00644232	0.251251	-0.251251	0.334785	-0.137441	0.251251	-0.135289	-0.227458	0.161058	0.251251	-0.00644232	0.193207	0.176521	0.0966349	0.148173	-0.0498387	0.122404	0.251251	0.278614	0.0345202	0.251251	0.287615	0.251251	0.287615	-0.135289	-0.135289	0.251251	0.287615	0.257098	0.122404	0.251251	0.161058	-0.172569	0.122404	-0.135289	-0.019327	-0.135289	-0.0687203	-0.135289	0.202685	-0.0708656	-0.135289	0.122404	0.122404	0.122404	-0.135289	-0.0811104	-0.135289	-0.135289	0.251251	0.122404	-0.0708656	0.212597	-0.019327	-0.0450963	0.148199	-0.135289	-0.135289	0.148173	0.251251	-0.0450963	0.251251	0.0401783	-0.00644232	-0.199712	-0.199712	0.193207	-0.0669639	-0.0708656	0.122404	-0.135289	-0.0028542	0.215163	0.122404	0.122404	0.135289	0.0966349	-0.203965	-0.00644232	0.251251	0.0579809	0.251251	0.122404	-0.135289	-0.019327	0.251251	0.251251	0.122404	0.193207	-0.251251	0.251251	0.0893584	-0.135289	-0.019327	0.251251	-0.0708656	0.212597	0.122404	0.122404	0.212597	-0.135289	-0.00644232	-0.0708656	-0.0542298	0.0966349	-0.019327	0.122404	-0.0708656	-0.00644232	0.0966037	0.161058	-0.0542298	0.122404	0.0632315	-0.00644232	0.173943	-0.0966349	0.122404	-0.00644232	0.122404	-0.199712	0.212597	0.122404	0.122404	-0.00644232	-0.0708656	-0.135289	-0.251251	0.122404	0.122404	-0.00644232	-0.0761852	-0.00644232	0.0138319	0.122404	-0.00644232	0.122404	-0.00644232	-0.233605	-0.00644232	0.122404	0.122404	0.122404	-0.0966349	-0.0708656	0.225481	-0.251251	0.0966349	-0.251251	-0.251251	0.251251	-0.0805762	0.122404	-0.0708656	0.251251	0.212597	-0.0708656	-0.0430325	0.122404	-0.0708656	-0.122404	-0.0708656	-0.251251	0.186827	-0.0966349	0.251251	0.0966349	0.251251	0.0425934	-0.251251	-0.0708656	0.251251	0.0579809	-0.00644232	-0.0708656	0.173943	0.122404	0.211211	-0.122404	-0.135289	0.148173	0.148173	0.0966349	0.0138319	0.173943	-0.00644232	-0.122404	-0.0708656	-0.0966349	-0.122404	-0.122404	-0.122404	0.212597	0.173943	-0.0966349	0.212597	-0.122404	-0.0708656	-0.135289	-0.122404	-0.0708656	0.251251	-0.122404	-0.199712	-0.122404	0.186827	-0.0450963	0.148173	-0.0708656	0.122404	-0.225481	-0.225481	0.186827	-0.0708656	-0.00644232	-0.122404	0.173943	0.186827	0.161058	0.212597	-0.199712	0.251251	-0.0708656	0.173943	-0.0708656	0.148173	0.148173	-0.122404	-0.0966349	0.148173	0.127561	-0.0708656	-0.122404	0.019327	-0.122404	0.173943	0.122404	0.019327	-0.212597	0.148173	-0.225481	-0.251251	0.0966349	0.0579809	0.148173	0.148173	-0.122404	-0.122404	0.019327	0.148173	0.148173	0.148173	0.122404	0.148173	-0.0708656	0.148173	-0.122404	0.135289	0.148173	0.148173	0.148173	0.148173	0.148173	0.148173	0.148173	0.148173	0.148173	0.148173	0.135289	0.135289	0.135289	-0.212597	0.135289	-0.10952	0.148173	0.148173	0.135289	0.148173	0.148173	0.148173
12,13s-Epode	-0.211895	0.278665	0.0924125	-0.0189904	0.0265312	-0.146446	-0.172352	-0.0530751	0.109882	0.0388137	0.0885403	0.317183	0.100906	-0.12892	-0.0990144	-0.0273073	0.0860349	0.198813	0.289223	0.0938046	0.130443	0.233287	0.147905	-0.193975	-0.0849909	-0.0202234	0.105583	-0.0251241	0.029438	0.306368	0.197339	0.189657	0.0898573	0.283316	0.172564	0.214791	0.172745	0.128485	0.0891268	0.0171674	0.104896	0.0596206	0.287669	0.00512994	-0.166053	0.103057	-0.182898	-0.181058	0.154731	0.0877024	0.0167761	-0.183506	0.186704	-0.239598	0.0600604	0.050817	-0.171725	0.0267585	0.0596489	-0.148392	0.234044	-0.0262451	0.0126614	-0.00944103	0.163425	0.118033	0.253644	0.0858198	0.0410537	0.192611	0.0165196	-0.0473065	0.183671	-0.177644	0.0311354	0.159154	0.0319117	0.154432	0.161396	-0.0383232	0.132877	0.315333	-0.0904935	0.194689	-0.00173291	0.0425799	0.103561	0.0463546	-0.0603069	-0.275608	0.124812	0.0959897	-0.02459	0.0974584	-0.0608519	0.0217127	0.052733	-0.294071	0.139294	-0.181636	-0.0324057	0.0281922	0.0862462	-0.0534399	0.200626	-0.122464	0.192871	0.00445139	-0.175754	0.00422216	0.24485	-0.00186401	-0.0643227	0.264135	0.0192313	-0.0320549	0.107432	-0.0789455	-0.140858	0.16767	-0.179919	0.287921	-0.196301	0.269858	-0.120356	0.00629218	0.323622	0.140184	-0.0171806	0.0380342	-0.0580498	-0.178733	0.0831854	0.124304	-0.194522	0.141098	-0.0197444	-0.0793691	0.216041	0.0444271	-0.0556906	-0.160841	0.357285	0.140178	0.0985051	0.0993233	0.131662	0.0588215	-0.146659	-0.137851	-0.042958	-0.0539113	0.222861	-0.129438	0.0742133	0.32572	0.103128	0.264017	0.252409	0.0843766	-0.0159782	-0.148494	0.0559383	-0.132958	0.153258	0.0809951	0.263515	0.144871	0.0555444	0.246581	-0.0359446	-0.16811	-0.0366144	0.182561	0.0636466	-0.177368	-0.164475	0.244059	-0.0646575	-0.0780148	0.14794	0.0229462	0.100115	-0.0253383	-0.0208946	0.405971	-0.107418	0.0224673	0.00355688	0.126752	0.147661	0.0540851	0.172428	0.137499	0.232641	0.100812	0.0900171	0.241572	0.104558	0.0456296	0.106859	-0.043273	0.0534548	-0.156601	-0.256197	-0.0439354	-0.160059	-0.041209	0.0784234	0.119829	0.010274	0.0935997	0.156693	0.0468416	0.0405488	-0.150245	0.0527249	-0.0645585	-0.0566323	0.149908	0.11184	-0.109371	-0.0453377	-0.119452	0.153623	-0.10952	-0.21935	0.00745602	0.0490539	0.0182944	-0.0556367	0.0258544	-0.123128	-0.136608	0.156398	0.0346172	0.0372246	0.0696339	0.0935951	0.108218	0.11391	0.0431773	-0.00811305	-0.148173	-0.0738945	-0.00378365	0.237665	0.0316881	-0.152404	-0.16045	0.139173	-0.16148	0.0369915	0.123576	0.0683536	-0.0388778	-0.182361	0.142535	0.0827551	0.0141132	-0.119202	-0.150821	0.105587	-0.104434	0.00254527	0.0285318	-0.0229384	-0.0256704	0.0418144	0.106221	-0.00504974	-0.326431	-0.259723	0.0878215	0.109966	-0.0338184	0.0520496	0.214399	0.323622	-0.0595924	0.0557067	-0.186108	0.0981266	0.323622	0.0720136	-0.0110688	-0.0808122	-0.100115	0.175422	-0.235306	0.0698602	0.0232727	0.0350742	-0.0618762	0.136046	-0.00504974	0.0878215	0.393576	-0.00129645	0.0179723	-0.0462921	-0.0652679	-0.21283	0.297056	-0.0439354	-0.280348	0.11452	0.259535	0.320631	-0.125585	0.251251	-0.02459	-0.0769945	-0.02459	0.17675	-0.0903196	0.175703	0.0775127	-0.148173	-0.0229074	0.0291584	-0.0813884	-0.02459	-0.00360126	-0.0307375	0.2045	0.120228	-0.191142	0.0399588	-0.115672	0.100117	0.151517	0.17637	-0.139195	0.125756	0.216796	0.0219561	0.0985301	0.264135	0.0426419	0.26061	0.264135	-0.0585412	0.0564325	-0.00504974	0.0495293	0.0541893	0.0630119	-0.178733	0.251251	0.113409	0.0568999	0.00981383	0.0691014	-0.0629955	0.0317546	-0.155444	-0.210669	-0.131806	-0.192524	0.173293	0.264135	0.0419401	-0.0136053	0.0368354	-0.0427924	-0.130445	0.0625728	0.142197	-0.0847395	-0.000266287	0.251251	0.162345	0.0232727	-0.0731264	0.131518	0.186827	0.0404062	0.0016331	0.236436	-0.225151	-0.0720376	-0.0295303	-0.126474	0.0730335	0.0583404	0.13649	0.0404645	0.0982881	0.00308474	0.0335637	-0.0407662	0.0689827	-0.00998003	-0.158079	-0.0136611	0.180911	-0.0960816	0.0131268	0.018327	-0.238366	0.0364292	0.251251	0.160951	0.154148	0.0878215	0.0291115	0.0321232	0.0188706	-0.156959	-0.143588	-0.155444	-0.148173	-0.10952	-0.0471045	0.0878215	-0.0445694	-0.134111	-0.125023	-0.0829249	0.0688814	0.237983	-0.0211754	-0.109557	0.0708656	-0.158079	-0.123287	0.264135	0.0508498	-0.270051	-0.00453638	0.251251	-0.155444	0.100345	0.125097	-0.0635262	-0.122491	-0.00453638	0.184177	-0.148173	0.0298184	-0.251251	-0.123158	0.0232727	0.0575212	0.0796988	0.0225893	-0.0553438	0.0812349	-0.0860651	-0.104069	0.238778	-0.142466	-0.148173	0.173652	-0.0320549	-0.0306659	0.193095	-0.131192	-0.158079	0.00938569	-0.0522903	-0.148173	0.221151	-0.0782071	0.140991	-0.148173	0.199712	-0.00686506	-0.00373241	-0.148173	0.0822825	-0.0845576	0.188169	-0.0941752	0.0809715	0.0575212	0.0865541	-0.287669	-0.0711354	0.0583404	0.0784262	-0.102885	0.170023	-0.153989	0.0862768	0.0847478	-0.10952	-0.109417	0.0462402	-0.0450963	0.181032	-0.0680617	0.0528034	-0.0465454	-0.0307375	-0.00133143	0.358155	0.0575212	0.00746483	0.11595	-0.0329295	-0.02459	0.148173	0.148516	-0.050263	-0.154566	0.0491743	0.146003	0.190956	-0.050263	0.0963526	0.0892436	0.153702	0.0564325	-0.0753038	-0.013972	-0.148173	-0.148173	0.0628364	0.115587	0.0738522	0.105788	0.0493146	-0.106877	0.0272247	-0.148173	-0.15587	-0.00462895	-0.0987992	0.0117946	-0.02459	0.0720376	-0.299945	0.0346579	-0.14462	0.0929125	-0.122072	0.0575212	0.0130445	0.107029	-0.0311796	0.249852	0.183767	-0.00504974	-0.148173	0.2045	-0.148173	-0.0708656	0.0180063	0.00272183	-0.158079	0.103572	-0.130347	-0.0149297	-0.155444	0.0434717	-0.148173	0.189426	0.264135	0.00562511	0.183767	0.00562511	0.0309571	0.251251	-0.0770634	0.0535292	-0.00504974	0.110143	0.249852	0.212484	-0.264135	0.0878215	-0.0804942	-0.02459	0.00254527	0.231718	-0.158079	-0.158079	-0.00504974	0.134263	-0.0981406	-0.238366	-0.148173	-0.0416788	-0.11581	-0.148173	-0.129756	-0.123446	0.257709	-0.117401	-0.0239314	0.311195	-0.10952	-0.148173	-0.110869	-0.148173	-0.0450963	0.00746483	0.0575212	-0.148173	-0.148173	0.0708656	0.199712	0.0907436	-0.0450963	0.0966037	-0.0450963	-0.00504974	-0.0708656	-0.148173	0.0399588	0.212597	-0.0680617	-0.00504974	-0.238366	0.0230448	-0.139197	0.0708656	-0.238366	-0.0450963	0.0663361	-0.00504974	-0.148173	-0.148173	0.183767	-0.148173	-0.122072	0.0375612	0.258854	0.0571095	-0.00504974	-0.00504974	-0.013972	-0.264135	-0.148173	0.0447997	0.0615133	-0.10952	0.0232727	0.0190528	-0.148173	0.00644232	0.0708656	0.175467	0.0652548	-0.148173	-0.0456558	-0.148173	0.14794	-0.0466339	-0.0320549	0.0564325	-0.148173	-0.0465454	-0.148173	-0.10952	-0.0450963	0.0528665	-0.00504974	-0.148173	-0.0320549	0.0708656	0.0708656	-0.148173	-0.148173	0.0320549	0.230629	-0.019327	0.0708656	-0.128439	0.055996	-0.20177	0.294861	-0.0320549	0.10952	-0.00504974	-0.0223945	-0.148173	-0.148173	-0.148173	-0.0320549	-0.0708656	0.199712	0.104038	0.0708656	-0.0320549	0.113772	0.295227	0.10824	0.149077	-0.173943	-0.00504974	-0.0151126	-0.0708656	-0.242168	-0.10952	-0.148173	0.0708656	-0.148173	-0.135289	0.0708656	-0.16708	-0.174741	0.185084	-0.148173	-0.148173	0.0865541	-0.094901	-0.225481	-0.106151	0.0708656	-0.0756667	-0.219016	-0.0129537	-0.148173	0.119579	0.199712	-0.148173	0.148173	-0.0129537	-0.148173	0.266099	-0.148173	-0.00504974	-0.0577427	0.0232727	-0.10952	-0.148173	-0.148173	-0.0858282	-0.194086	-0.148173	-0.148173	-0.0708656	-0.0320549	-0.00504974	0.142079	-0.148173	0.10952	-0.148173	-0.148173	-0.148173	0.0985301	-0.0564253	0.00644232	-0.148173	0.00644232	0.199712	-0.0375612	0.00644232	0.0878215	0.0121575	0.18708	0.294861	-0.0320549	0.131074	-0.148173	-0.148173	-0.131555	0.0579809	-0.10952	-0.148173	-0.148173	0.199712	0.212597	0.131074	0.0322744	-0.148173	0.199712	-0.158079	0.174765	-0.00504974	-0.148173	-0.173943	-0.0782071	-0.026311	-0.148173	-0.0708656	-0.0708656	0.119579	0.189258	0.00644232	0.191451	-0.14776	-0.00504974	-0.148173	-0.0450963	-0.10952	-0.0708656	-0.148173	-0.148173	-0.148173	-0.10952	0.199712	-0.0708656	-0.148173	0.185084	0.148173	-0.00504974	0.0322744	0.127122	0.0322744	0.148173	0.0682812	-0.148173	-0.148173	0.199712	0.0708656	0.00680617	0.199712	-0.148173	-0.148173	0.291598	-0.148173	0.0127264	0.199712	-0.148173	-0.0521781	0.149077	0.161058	0.10952	0.148173	0.259293	-0.122404	-0.148173	-0.148173	-0.126243	-0.0708656	-0.10952	0.199712	0.00859029	0.199712	0.199712	-0.10952	0.199712	-0.10952	0.183767	0.199712	0.183767	-0.10952	0.139636	-0.10952	-0.10952	-0.264135	-0.148173	-0.10952	0.199712	0.0499001	-0.10952	-0.10952	-0.10952	-0.10952	0.257098	0.0983601	-0.10952	0.148173	0.0500583	-0.148173	-0.10952	0.199712	-0.148173	-0.123571	-0.148173	-0.148173	-0.148173	-0.148173	-0.10952	0.183767	0.149077	0.133928	-0.00504974	0.259293	0.149077	-0.0860651	0.127105	-0.10952	0.232288	-0.00644232	-0.197895	-0.173943	0.259293	-0.148173	0.10952	0.199712	0.185084	-0.148173	-0.019327	-0.173943	0.0322116	-0.10952	0.212597	-0.0807475	0.174765	-0.10952	-0.148173	0.228775	0.199712	-0.10952	0.0322116	-0.0129537	0.00680617	-0.0708656	-0.173943	0.0230531	0.148173	-0.10952	-0.138758	0.0447013	-0.10952	-0.20177	-0.10952	-0.20177	-0.148173	-0.148173	-0.10952	-0.20177	-0.0149297	0.148173	-0.10952	0.199712	-0.0807958	0.148173	-0.148173	-0.019327	-0.148173	-0.137441	-0.148173	-0.187806	0.10952	-0.148173	0.148173	0.148173	0.148173	-0.148173	0.195427	-0.148173	-0.148173	-0.10952	0.148173	0.10952	0.161058	-0.019327	0.00644232	-0.0309571	-0.148173	-0.148173	-0.173943	-0.10952	0.00644232	-0.10952	0.185084	0.0322116	-0.122404	-0.122404	-0.0129537	0.0210772	0.10952	0.148173	-0.148173	-0.0781612	0.0851869	0.148173	0.148173	-0.0837502	-0.0708656	-0.0983601	0.0322116	-0.10952	-0.00644232	-0.10952	0.148173	-0.148173	-0.019327	-0.10952	-0.10952	0.148173	-0.0129537	0.212597	-0.10952	-0.135684	-0.148173	-0.019327	-0.10952	0.10952	0.161058	0.148173	0.148173	0.161058	-0.148173	0.0322116	0.10952	0.100117	-0.0708656	-0.019327	0.148173	0.10952	0.0322116	0.192768	0.199712	0.100117	0.148173	-0.18201	0.0322116	0.0579809	-0.0322116	0.148173	0.0322116	0.148173	-0.122404	0.161058	0.148173	0.148173	0.0322116	0.10952	-0.148173	0.212597	0.148173	0.148173	0.0322116	-0.0493996	0.0322116	-0.0223945	0.148173	0.0322116	0.148173	0.0322116	0.232288	0.0322116	0.148173	0.148173	0.148173	-0.0322116	0.10952	0.238366	0.212597	-0.0708656	0.212597	0.212597	-0.10952	0.0342504	0.148173	0.10952	-0.10952	0.161058	0.10952	0.0897975	0.148173	0.10952	0.135289	0.10952	0.212597	-0.0966349	-0.0322116	-0.10952	-0.0708656	-0.10952	0.0217358	0.212597	0.10952	-0.10952	-0.00644232	0.0322116	0.10952	0.0579809	0.148173	0.149077	0.135289	-0.148173	-0.173943	-0.173943	-0.0708656	-0.0223945	0.0579809	0.0322116	0.135289	0.10952	-0.0322116	0.135289	0.135289	0.135289	0.161058	0.0579809	-0.0322116	0.161058	0.135289	0.10952	-0.148173	0.135289	0.10952	-0.10952	0.135289	-0.122404	0.135289	-0.0966349	0.00644232	-0.173943	0.10952	0.148173	-0.225481	-0.225481	-0.0966349	0.10952	0.0322116	0.135289	0.0579809	-0.0966349	0.199712	0.161058	-0.122404	-0.10952	0.10952	0.0579809	0.10952	-0.173943	-0.173943	0.135289	-0.0322116	-0.173943	0.0689399	0.10952	0.135289	-0.212597	0.135289	0.0579809	0.148173	-0.212597	0.225481	-0.173943	-0.225481	0.212597	-0.0708656	-0.00644232	-0.173943	-0.173943	0.135289	0.135289	-0.212597	-0.173943	-0.173943	-0.173943	0.148173	-0.173943	0.10952	-0.173943	0.135289	-0.0837502	-0.173943	-0.173943	-0.173943	-0.173943	-0.173943	-0.173943	-0.173943	-0.173943	-0.173943	-0.173943	-0.0837502	-0.0837502	-0.0837502	0.225481	-0.0837502	-0.161058	-0.173943	-0.173943	-0.0837502	-0.173943	-0.173943	-0.173943
Grandidentoside	0.0114253	0.178511	-0.238651	0.200721	-0.116329	0.0814491	0.149178	0.13054	-0.149589	-0.141237	-0.183338	-0.0415643	-0.0378507	0.115145	0.0601764	0.0636091	0.0889248	-0.0351779	0.0364512	0.0910457	-0.059144	0.0308727	-0.18713	-0.229178	0.246763	-0.00619913	-0.0316881	0.0790313	0.056362	0.169202	0.0168506	0.129135	0.0856056	0.0785051	-0.286155	-0.0556804	0.0782149	-0.00489467	0.020701	-0.279737	-0.0312905	0.00051471	-0.171896	-0.247458	-0.0829431	-0.125931	0.00212103	0.0662711	0.0966035	0.103962	-0.0813505	0.100431	0.159474	0.0868405	-0.360057	0.0455781	-0.110826	0.0230907	-0.00231916	0.0827238	-0.239533	0.0304376	-0.0399966	0.118576	0.089326	-0.294322	0.0232575	-0.0108019	0.0839939	0.11883	0.133839	0.0215937	0.135799	0.0738522	-0.203302	-0.055362	0.0879427	-0.273516	-0.00461132	-0.0644067	0.0888066	-0.0741761	0.140694	0.0519682	0.192171	-0.117443	0.0892436	-0.0466948	-0.262416	-0.0267703	0.0513627	0.123934	0.0434717	0.0286583	-0.130869	-0.210303	0.0137144	-0.208543	-0.205315	-0.226637	0.157946	0.06044	-0.0711667	0.179462	0.0554345	-0.0260768	0.0710833	0.0681558	0.0261761	-0.0896534	0.257765	0.0256967	0.130384	-0.161058	0.113526	0.0546689	0.140528	0.128866	0.0545287	0.235119	-0.192963	0.0328712	-0.0546351	0.00371066	0.0101164	-0.072577	0.00219554	0.144379	0.139354	-0.277765	0.0627779	-0.0277626	0.169515	0.0531765	-0.145259	-0.114845	0.0740958	0.142885	0.0665248	-0.191519	0.242981	0.038875	0.10724	0.164343	0.0698648	-0.146021	0.192597	-0.0134352	0.143497	0.0285721	0.131975	-0.0857635	0.237321	0.0505518	0.0949002	-0.00259673	0.0936061	-0.336236	-0.0650667	-0.0226819	0.0865091	0.160622	0.0804286	-0.0897434	0.209796	-0.0753041	0.0705151	0.0641295	0.118294	0.0583168	0.107952	0.0123062	-0.0239658	-0.149454	0.194127	0.103725	0.0895198	-0.0466484	0.0881989	-0.128143	0.0845576	0.270221	0.0701525	0.162889	0.103906	-0.0973566	0.212498	0.0552087	0.12134	0.0873786	-0.0847522	0.140525	-0.091472	-0.178657	0.233506	0.177234	-0.104508	-0.134975	0.128101	0.0272355	0.0331967	-0.118294	0.174389	0.0657595	0.143393	0.231489	0.21077	-0.174884	0.139366	0.175217	0.151626	0.0752259	0.0106583	0.230152	0.11976	0.24647	0.106692	0.0587648	0.154625	-0.00212193	-0.15671	-0.11008	0.16242	0.0091118	0.0319511	0.10952	-0.024352	-0.0564527	0.0864997	0.173869	-0.184722	0.300882	0.135377	0.133443	0.0735185	0.0276938	-0.0178169	0.0439373	-0.0353381	-0.0350742	-0.115103	0.33533	-0.200122	0.019327	0.158973	0.15513	-0.0198849	0.270148	0.0223426	0.0662138	0.277573	0.00187265	0.0718489	0.173982	0.11722	0.155112	-0.107969	0.0962431	0.0602877	-0.0601808	-0.289456	0.230337	0.0954188	0.185723	0.00874937	0.0211547	0.0288503	0.169006	-0.0445605	0.0128564	0.144686	-0.0103402	-0.38908	0.0252487	0.142169	0.0274275	0.11421	0.0667246	0.00219554	0.125333	-0.0433678	-0.0911622	-0.0608465	0.00219554	-0.266538	0.0854653	0.0998269	0.0594928	-0.0782183	0.041984	0.0404645	0.210772	0.0765142	-0.0117946	0.0895307	0.144686	0.0252487	-0.139539	-0.13872	0.1504	0.277753	0.248065	0.105706	0.0125146	0.14794	0.00852839	-0.0727454	-0.0516704	-0.0633278	-0.0311766	-0.199712	0.0434717	-0.0524962	0.0434717	0.0851338	-0.0580523	-0.012888	-0.00411903	0.019327	-0.122332	0.205973	-0.104725	0.0434717	-0.0203111	0.0487409	0.0564325	0.00772231	-0.0120804	-0.161372	0.369201	0.234044	0.242188	0.0757653	-0.208235	0.0779312	-0.226303	-0.0190528	-0.241154	-0.161058	0.0237706	-0.105825	-0.161058	-0.120582	0.151515	0.144686	-0.216491	0.0167761	-0.158518	0.180185	-0.199712	-0.042279	-0.215355	0.10074	0.274541	0.0857438	-0.272364	0.10319	-0.162402	0.0407662	-0.139539	0.168107	-0.161058	0.199981	0.21756	-0.151152	0.266935	0.0173397	-0.294861	0.104251	-0.0553438	0.0358155	-0.199712	0.14333	0.210772	0.181999	0.0102276	-0.0322116	-0.0235438	0.0455452	0.0651424	0.0776431	0.117038	0.0468164	0.0611503	0.0839814	0.22976	-0.129013	0.0088913	0.12541	0.0230448	0.060069	-0.0237683	0.0536281	0.236436	0.0996774	0.0956274	0.0375612	-0.0883029	-0.00629218	-0.00816548	-0.0708656	0.16592	-0.199712	-0.21575	0.0182941	0.0252487	0.22112	0.10991	0.105301	0.0480856	-0.211211	0.10319	0.019327	0.10952	0.159176	0.0252487	0.0588404	0.13872	-0.0444565	-0.17837	0.0722221	0.0521781	-0.142466	-0.0320549	-0.0450963	0.0996774	-0.198372	-0.161058	0.310717	-0.0981406	0.113409	-0.199712	0.10319	0.159499	0.256815	0.116825	-0.223666	0.113409	0.0107058	0.019327	-0.0272255	-0.122404	0.051127	0.210772	0.155144	0.0555187	0.0994247	0.0328434	0.0357873	0.198696	0.00966037	0.156216	0.236963	0.019327	0.139176	0.0546689	0.136999	0.0952371	0.234984	0.0996774	-0.104197	0.0165658	0.019327	0.239525	0.05861	0.197242	0.019327	0.212597	-0.0837537	0.120755	0.019327	0.0691014	0.220541	0.0484485	-0.139902	0.26439	0.155144	-0.0604245	0.0877267	0.0786003	0.0796598	0.0497919	-0.0713118	0.0520776	0.0278389	0.0367475	0.0379828	0.10952	0.0898202	-0.0839814	-0.148173	0.0373837	-0.107362	0.0970784	0.0669639	0.0487409	0.0323538	-0.0738945	0.155144	-0.230092	-0.0916348	0.0337248	0.0434717	0.186827	0.020023	0.225186	-0.257098	-0.00816548	0.00307375	-0.0582918	0.189621	0.017964	0.233529	0.385047	0.151515	0.113046	-0.0571583	0.019327	0.019327	0.0268844	-0.0190528	0.0306659	-0.0447013	-0.0267254	-0.130103	0.179815	0.019327	0.0353837	-0.0161449	0.00878215	-0.0611503	0.0434717	0.0295772	-0.146434	0.329341	0.225912	-0.0341399	0.189694	0.155144	0.108174	-0.0525784	0.0816078	0.286298	0.173008	0.144686	0.019327	0.0564325	0.019327	0.122404	0.0868624	0.260025	0.0996774	0.0989626	-0.0729625	-0.151273	0.10319	-0.0680617	0.019327	0.181647	-0.161058	-0.0517147	0.173008	-0.0517147	0.162689	-0.199712	-0.0623533	-0.183088	0.144686	-0.191072	0.286298	0.0332063	-0.238366	0.0252487	-0.330567	0.0434717	0.00874937	0.0919977	0.0996774	0.0996774	0.144686	0.0725402	-0.0114168	-0.0708656	0.019327	-0.00588594	-0.156375	0.019327	0.165763	0.139195	-0.0229074	0.104038	-0.0252487	0.0157866	0.10952	0.019327	0.113046	0.019327	-0.148173	-0.230092	0.155144	0.019327	0.019327	-0.0450963	0.212597	-0.136427	-0.148173	-0.0858455	-0.148173	0.144686	0.122404	0.019327	-0.161372	-0.251251	-0.107362	0.144686	-0.0708656	0.277082	0.137441	-0.0450963	-0.0708656	-0.148173	0.156534	0.144686	0.019327	0.019327	0.173008	0.019327	0.189694	0.255307	0.160274	0.179283	0.144686	0.144686	-0.180911	-0.238366	0.019327	-0.136128	-0.098893	0.10952	0.210772	0.265469	0.019327	-0.00644232	-0.0450963	0.189983	0.340967	0.019327	0.160352	0.019327	-0.245606	0.0538921	0.0546689	0.151515	0.019327	0.0669639	0.019327	0.10952	-0.148173	-0.212474	0.144686	0.019327	0.0546689	-0.0450963	-0.0450963	0.019327	0.019327	0.213406	0.130466	0.251251	-0.0450963	0.166202	-0.0208394	-0.0682812	-0.0197598	0.0546689	0.0579809	0.144686	-0.219334	0.019327	0.019327	0.019327	0.0546689	0.122404	0.212597	0.113106	-0.0450963	0.0546689	-0.0967155	0.0811104	0.125804	0.0153688	-0.212597	0.144686	-0.0693587	0.122404	0.0425934	0.10952	0.019327	-0.0450963	0.019327	-0.0837502	-0.0450963	-0.116364	0.100708	0.177399	0.019327	0.019327	0.126111	-0.0190528	0.199712	-0.258936	-0.0450963	-0.0669569	0.229904	-0.0116364	0.019327	-0.152604	0.212597	0.019327	0.186827	-0.0116364	0.019327	-0.0476432	0.019327	0.144686	0.264782	0.210772	0.10952	0.019327	0.019327	-0.109054	0.0636706	0.019327	0.019327	0.122404	0.0546689	0.144686	-0.0451823	0.019327	0.0579809	0.019327	0.019327	0.019327	-0.0901832	0.202209	-0.00644232	0.019327	-0.00644232	0.212597	0.0255852	-0.00644232	0.0252487	-0.122119	-0.146071	-0.0197598	0.0546689	0.321427	0.019327	0.019327	-0.154781	-0.173943	0.10952	0.019327	0.019327	0.212597	-0.251251	0.321427	0.0847478	0.019327	0.212597	0.0996774	-0.0250291	0.144686	0.019327	-0.212597	0.05861	-0.0992559	0.019327	0.122404	0.122404	-0.152604	0.0520776	-0.00644232	0.115485	0.174765	0.144686	0.019327	-0.148173	0.10952	0.122404	0.019327	0.019327	0.019327	0.10952	0.212597	0.122404	0.019327	0.177399	0.186827	0.144686	0.0847478	0.324061	0.0847478	0.186827	-0.0952864	0.019327	0.019327	0.212597	-0.0450963	0.259293	0.212597	0.019327	0.019327	-0.0829249	0.019327	0.209349	0.212597	0.019327	-0.0464512	0.0153688	0.00644232	0.0579809	0.186827	-0.0535711	0.0708656	0.019327	0.019327	-0.030518	0.122404	0.10952	0.212597	-0.0726993	0.212597	0.212597	0.10952	0.212597	0.10952	0.173008	0.212597	0.173008	0.10952	-0.192329	0.10952	0.10952	-0.238366	0.019327	0.10952	0.212597	-0.0088913	0.10952	0.10952	0.10952	0.10952	-0.0386415	0.188597	0.10952	0.186827	0.00636706	0.019327	0.10952	0.212597	0.019327	0.0734893	0.019327	0.019327	0.019327	0.019327	0.10952	0.173008	0.0153688	-0.113729	0.144686	-0.0535711	0.0153688	0.198696	0.151762	0.10952	-0.143588	0.161058	0.276957	-0.212597	-0.0535711	0.019327	0.0579809	0.212597	0.177399	0.019327	0.251251	-0.212597	0.264135	0.10952	-0.251251	-0.140265	-0.0250291	0.10952	0.019327	-0.13305	0.212597	0.10952	0.264135	-0.0116364	0.259293	0.122404	-0.212597	0.186401	0.186827	0.10952	-0.0502778	0.069995	0.10952	-0.0682812	0.10952	-0.0682812	0.019327	0.019327	0.10952	-0.0682812	-0.151273	0.186827	0.10952	0.212597	0.044789	0.186827	0.019327	0.251251	0.019327	0.139197	0.019327	-0.238976	0.0579809	0.019327	0.186827	0.186827	0.186827	0.019327	0.12466	0.019327	0.019327	0.10952	0.186827	0.0579809	0.00644232	0.251251	-0.00644232	0.240411	0.019327	0.019327	-0.212597	0.10952	-0.00644232	0.10952	0.177399	0.264135	0.0708656	0.0708656	-0.0116364	-0.331307	0.0579809	0.186827	0.019327	0.164885	0.239972	0.186827	0.186827	-0.186827	0.122404	0.00131732	0.264135	0.10952	0.161058	0.10952	0.186827	0.019327	0.251251	0.10952	0.10952	0.186827	-0.0116364	-0.251251	0.10952	0.0355677	0.019327	0.251251	0.10952	0.0579809	0.00644232	0.186827	0.186827	0.00644232	0.019327	0.264135	0.0579809	0.234044	0.122404	0.251251	0.186827	0.0579809	0.264135	0.0469845	0.212597	0.234044	0.186827	0.268734	0.264135	-0.173943	0.0966349	0.186827	0.264135	0.186827	0.0708656	0.00644232	0.186827	0.186827	0.264135	0.0579809	0.019327	-0.251251	0.186827	0.186827	0.264135	-0.0843087	0.264135	-0.219334	0.186827	0.264135	0.186827	0.264135	-0.143588	0.264135	0.186827	0.186827	0.186827	0.0966349	0.0579809	0.0322116	-0.251251	0.122404	-0.251251	-0.251251	0.10952	-0.332624	0.186827	0.0579809	0.10952	0.00644232	0.0579809	0.0504974	0.186827	0.0579809	-0.0966349	0.0579809	-0.251251	0.135289	0.0966349	0.10952	0.122404	0.10952	-0.0880411	-0.251251	0.0579809	0.10952	0.161058	0.264135	0.0579809	-0.173943	0.186827	0.0153688	-0.0966349	0.019327	-0.212597	-0.212597	0.122404	-0.219334	-0.173943	0.264135	-0.0966349	0.0579809	0.0966349	-0.0966349	-0.0966349	-0.0966349	0.00644232	-0.173943	0.0966349	0.00644232	-0.0966349	0.0579809	0.019327	-0.0966349	0.0579809	0.10952	-0.0966349	0.0708656	-0.0966349	0.135289	-0.00644232	-0.212597	0.0579809	0.186827	0.199712	0.199712	0.135289	0.0579809	0.264135	-0.0966349	-0.173943	0.135289	0.212597	0.00644232	0.0708656	0.10952	0.0579809	-0.173943	0.0579809	-0.212597	-0.212597	-0.0966349	0.0966349	-0.212597	-0.229653	0.0579809	-0.0966349	-0.019327	-0.0966349	-0.173943	0.186827	-0.019327	-0.264135	-0.212597	0.199712	-0.251251	0.122404	0.161058	-0.212597	-0.212597	-0.0966349	-0.0966349	-0.019327	-0.212597	-0.212597	-0.212597	0.186827	-0.212597	0.0579809	-0.212597	-0.0966349	-0.186827	-0.212597	-0.212597	-0.212597	-0.212597	-0.212597	-0.212597	-0.212597	-0.212597	-0.212597	-0.212597	-0.186827	-0.186827	-0.186827	-0.264135	-0.186827	0.238366	-0.212597	-0.212597	-0.186827	-0.212597	-0.212597	-0.212597
8-Nitroguanosine	0.0822462	-0.0412446	-0.0822795	0.0374029	-0.0557527	-0.244509	-0.0966696	-0.184669	-0.0747944	-0.149502	0.093866	-0.148444	0.159458	-0.296978	0.0658214	-0.13994	0.0507788	-0.0298428	0.137018	-0.424636	-0.11788	-0.0485374	-0.0804765	-0.110143	-0.154143	-0.300607	0.0392773	-0.310027	-0.218068	-0.0859424	-0.0410655	-0.130126	-0.342995	-0.251676	0.125023	-0.0856056	0.153232	-0.237555	0.0645281	0.131119	-0.329767	0.0880154	-0.00834899	0.0363981	0.0263417	-0.0626375	-0.190729	0.0644372	-0.0728242	0.0857715	0.0435378	-0.0344639	-0.286294	-0.0604736	-0.0605685	0.0336335	0.0254312	-0.150465	-0.0251397	0.0843655	0.169276	-0.0522387	-0.100704	0.125505	-0.0800433	0.155786	-0.0280002	-0.0068894	-0.265457	-0.139167	-0.070332	0.228045	-0.0884218	-0.133732	-0.0472998	-0.0157786	-0.0583502	0.0423023	-0.0472956	-0.093951	0.103186	0.0150159	-0.216491	-0.00416766	-0.190712	-0.0917462	0.1209	-0.316997	0.319807	-0.126485	-0.00164568	-0.139539	-0.0768438	0.0299794	0.0686958	-0.0780772	-0.0477108	-0.0529294	0.0729399	-0.10978	-0.0177764	0.291121	0.123891	0.0523764	-0.0127578	0.0262699	0.00830593	0.0566811	-0.185239	0.151998	-0.199315	0.110775	-0.0768782	0.212597	0.0635429	0.126243	-0.170297	0.0118182	-0.00844431	-0.163852	0.0423151	-0.0874395	-0.310562	-0.167444	0.0104946	0.154267	-0.208576	-0.0540851	-0.000795397	0.116827	-0.102266	0.0143349	-0.0188649	0.164949	-0.166562	0.0359934	0.112283	-0.0982714	-0.0287615	0.00627774	0.0423296	0.116275	-0.15841	-0.237978	-0.0900432	0.276445	0.184486	-0.143497	-0.080047	0.0248614	-0.311468	0.0335338	-0.237321	-0.0215937	-0.0551034	-0.0899823	0.0130258	0.254219	0.148469	0.207403	-0.375251	-0.0336874	-0.017904	-0.1949	-0.0485018	0.0809951	0.0462068	-0.195383	0.0717791	-0.00652402	-0.102395	-0.0818534	0.119962	0.391726	-0.0453929	-0.139922	0.0304274	-0.1158	-0.119877	0.0486604	0.0335637	-0.210707	0.116825	-0.0765142	0.0995564	0.00684042	-0.100202	0.0895307	0.0874991	0.197459	-0.0929903	-0.0858602	0.154854	0.373269	0.00821087	-0.184958	0.160274	0.0191587	-0.0361057	-0.0817065	0.0471913	0.1294	0.129674	0.0484303	0.0249998	-0.0617976	-0.0800805	-0.0511443	0.047904	0.0652402	-0.0753051	0.0822825	0.185964	-0.105852	0.0242036	-0.0223278	0.12182	0.0420931	-0.125673	-0.10672	0.157508	-0.102158	-0.0615638	0.0250887	-0.043228	-0.238366	0.197643	-0.105583	0.16938	-0.150245	-0.0411775	-0.201529	-0.00684042	0.00682547	0.0335764	0.136472	0.0421561	0.198916	0.0247254	0.0832544	0.00596672	0.0104146	0.178328	0.00644232	0.103585	0.0147799	-0.198054	-0.134741	-0.0111089	0.018327	-0.0762987	0.00475366	-0.027642	0.0346541	0.059253	-0.0363481	-0.221055	-0.0181351	-0.0909932	-0.0935997	0.14167	-0.183376	0.0206918	-0.062886	-0.0537689	0.17694	0.136921	-0.18598	0.102976	-0.141919	0.0272247	-0.163693	0.0577642	-0.0445694	-0.0458086	0.00319544	-0.0038694	0.0886275	-0.208576	0.0854868	-0.0615133	-0.032161	0.0749597	-0.208576	0.259293	-0.148612	0.0453759	0.0231921	0.223481	-0.168587	0.0618762	-0.152151	-0.122448	-0.276356	0.0613054	0.0272247	-0.0445694	-0.0858282	0.141313	-0.0685786	0.00174987	-0.151464	-0.199942	0.178278	0.0252088	-0.138087	0.068712	-0.0165535	0.363092	-0.158079	-0.0450963	-0.0768438	-0.0717448	-0.0768438	-0.105589	-0.0926244	-0.0526163	0.0325778	0.00644232	0.0838349	0.098526	0.0989626	-0.0768438	0.0511379	-0.0891388	0.0299401	0.123823	-0.17669	0.117242	-0.196629	-0.0720136	-0.259496	0.144915	-0.0684042	-0.177902	0.145059	-0.0346579	0.286155	0.212597	0.0350208	0.0884802	0.212597	-0.156693	0.125023	0.0272247	0.265887	-0.125022	0.223286	-0.070586	-0.0450963	-0.283977	0.0908958	0.170501	-0.153248	-0.256118	0.142805	-0.0663052	-0.0771184	-0.0574761	-0.0832879	-0.217084	0.212597	-0.050195	0.0585402	0.0778442	0.142217	-0.0808124	0.0704768	-0.203576	-0.127926	0.268417	-0.0450963	-0.0162777	-0.152151	-0.118853	0.101267	-0.135289	0.11756	-0.0201415	-0.0861911	0.0151253	0.0448194	0.0998269	0.0310288	-0.0560356	-0.0413424	0.0828804	0.00671384	-0.147975	0.0996188	0.235522	-0.0577642	-0.0394025	-0.162402	-0.0627924	-0.127466	-0.0415532	0.162633	0.127145	-0.0593358	-0.186827	-0.178169	-0.0450963	0.348575	0.186282	-0.0445694	-0.0046133	0.0568999	-0.00677037	0.103974	-0.0950668	-0.0663052	0.00644232	-0.238366	-0.0799479	-0.0445694	-0.284103	-0.159464	0.178007	-0.0052622	-0.0579049	-0.07604	-0.00878707	-0.190134	0.122404	-0.0627924	-0.0526553	0.212597	0.00936327	-0.0862846	-0.0121575	-0.0450963	-0.0663052	-0.20704	-0.0987295	0.020023	0.159079	-0.0121575	-0.0136091	0.00644232	0.0278017	-0.148173	0.0806848	-0.152151	0.121031	0.118037	-0.0656998	-0.0669569	0.0790394	-0.179815	-0.0357873	-0.142376	-0.034428	0.00644232	-0.150426	0.126243	-0.00562511	-0.0038694	-0.0676827	-0.0627924	-0.049951	0.00619416	0.00644232	-0.0814837	-0.0451823	-0.169298	0.00644232	-0.251251	0.0500525	-0.053132	0.00644232	0.0987923	0.057188	0.137724	0.172564	-0.103084	0.121031	-0.0676827	-0.051426	-0.114388	-0.156583	0.114219	-0.0415532	-0.205589	0.0822441	0.114237	0.0869433	-0.238366	0.0774813	-0.00993947	-0.0322116	-0.00715858	0.018223	-0.0782071	0.0349091	-0.0891388	0.130347	0.160304	0.121031	-0.0100995	-0.0734893	0.183578	-0.0768438	0.0322116	-0.0753383	-0.306115	0.0799176	0.0959897	0.0366655	-0.0779195	-0.0350208	-0.0615133	-0.07604	-0.00878707	0.125023	-0.0687715	0.0375612	0.00644232	0.00644232	-0.0149535	0.113772	-0.0901832	0.00652226	0.130922	0.0669569	-0.227019	0.00644232	-0.0883686	0.119111	-0.0379828	-0.0542551	-0.0768438	-0.0872799	0.146071	-0.285792	-0.00598802	-0.0413424	0.0632315	0.121031	0.148898	-0.0312589	-0.0906753	-0.161592	0.149955	0.0272247	0.00644232	0.0299401	0.00644232	-0.0966349	0.215643	-0.346398	-0.0627924	-0.065831	0.197451	0.266099	-0.0663052	0.097921	0.00644232	-0.0704406	0.212597	0.117764	0.149955	0.117764	-0.170813	-0.0450963	-0.116803	-0.0687715	0.0272247	0.0883686	-0.161592	0.0415532	0.10952	-0.0445694	-0.0349975	-0.0768438	-0.0537689	0.11595	-0.0627924	-0.0627924	0.0272247	0.0243392	-0.0153688	-0.186827	0.00644232	-0.064109	0.175465	0.00644232	-0.242168	0.155102	0.0451786	0.0203622	0.131074	0.0375612	-0.238366	0.00644232	0.143531	0.00644232	-0.0322116	-0.0100995	0.121031	0.00644232	0.00644232	0.122404	-0.251251	0.0700236	-0.0322116	0.0417152	-0.0322116	0.0272247	-0.0966349	0.00644232	0.117242	0.161058	0.018223	0.0272247	-0.186827	-0.272001	0.107142	0.122404	-0.186827	-0.0322116	0.194395	0.0272247	0.00644232	0.00644232	0.149955	0.00644232	0.0632315	-0.257485	-0.026566	0.00890845	0.0272247	0.0272247	0.0361096	0.10952	0.00644232	0.260011	0.291235	-0.238366	-0.152151	-0.351115	0.00644232	-0.0579809	0.122404	-0.301034	-0.371794	0.00644232	-0.0402471	0.00644232	0.117977	0.0687715	0.126243	0.125023	0.00644232	0.0349091	0.00644232	-0.238366	-0.0322116	-0.00100835	0.0272247	0.00644232	0.126243	0.122404	0.122404	0.00644232	0.00644232	-0.14293	-0.0455452	0.0837502	0.122404	-0.237338	0.0237028	-0.0711354	-0.0715745	0.126243	0.173943	0.0272247	0.0893584	0.00644232	0.00644232	0.00644232	0.126243	-0.0966349	-0.251251	0.215394	0.122404	0.126243	0.213573	-0.0332063	-0.0199794	0.0371046	0.148173	0.0272247	-0.0766763	-0.0966349	-0.141393	-0.238366	0.00644232	0.122404	0.00644232	0.186827	0.122404	0.144247	-0.00562511	0.145125	0.00644232	0.00644232	0.150063	0.050263	-0.161058	0.275993	0.122404	0.146797	-0.0495372	0.127122	0.00644232	0.198693	-0.251251	0.00644232	0.0322116	0.127122	0.00644232	0.199135	0.00644232	0.0272247	-0.35919	-0.152151	-0.238366	0.00644232	0.00644232	-0.0756667	0.171252	0.00644232	0.00644232	-0.0966349	0.126243	0.0272247	0.199056	0.00644232	0.173943	0.00644232	0.00644232	0.00644232	0.0440936	-0.210333	-0.0579809	0.00644232	-0.0579809	-0.251251	0.0883686	-0.0579809	-0.0445694	0.225186	0.213935	-0.0715745	0.126243	-0.160933	0.00644232	0.00644232	-0.0528034	0.019327	-0.238366	0.00644232	0.00644232	-0.251251	0.161058	-0.160933	-0.0171252	0.00644232	-0.251251	-0.0627924	0.113948	0.0272247	0.00644232	0.148173	-0.0451823	0.0444565	0.00644232	-0.0966349	-0.0966349	0.198693	0.133732	-0.0579809	-0.0858455	-0.179156	0.0272247	0.00644232	-0.0322116	-0.238366	-0.0966349	0.00644232	0.00644232	0.00644232	-0.238366	-0.251251	-0.0966349	0.00644232	0.145125	0.0322116	0.0272247	-0.0171252	-0.171032	-0.0171252	0.0322116	-0.0621337	0.00644232	0.00644232	-0.251251	0.122404	-0.242607	-0.251251	0.00644232	0.00644232	0.0992559	0.00644232	-0.280298	-0.251251	0.00644232	0.115333	0.0371046	0.225481	0.173943	0.0322116	0.140514	0.238366	0.00644232	0.00644232	-0.042813	-0.0966349	-0.238366	-0.251251	0.0866983	-0.251251	-0.251251	-0.238366	-0.251251	-0.238366	0.149955	-0.251251	0.149955	-0.238366	-0.000658661	-0.238366	-0.238366	0.10952	0.00644232	-0.238366	-0.251251	0.221557	-0.238366	-0.238366	-0.238366	-0.238366	0.136123	0.218895	-0.238366	0.0322116	0.163128	0.00644232	-0.238366	-0.251251	0.00644232	0.0604245	0.00644232	0.00644232	0.00644232	0.00644232	-0.238366	0.149955	0.0371046	0.274662	0.0272247	0.140514	0.0371046	-0.179815	0.111833	-0.238366	0.239533	-0.199712	-0.101334	0.148173	0.140514	0.00644232	0.173943	-0.251251	0.145125	0.00644232	0.0837502	0.148173	-0.264135	-0.238366	0.161058	-0.0237706	0.113948	-0.238366	0.00644232	0.239972	-0.251251	-0.238366	-0.264135	0.127122	-0.242607	-0.0966349	0.148173	0.190134	0.0322116	-0.238366	-0.0351286	-0.153989	-0.238366	-0.0711354	-0.238366	-0.0711354	0.00644232	0.00644232	-0.238366	-0.0711354	0.266099	0.0322116	-0.238366	-0.251251	0.124048	0.0322116	0.00644232	0.0837502	0.00644232	0.0957255	0.00644232	0.137361	0.173943	0.00644232	0.0322116	0.0322116	0.0322116	0.00644232	0.161676	0.00644232	0.00644232	-0.238366	0.0322116	0.173943	0.225481	0.0837502	-0.0579809	-0.0349091	0.00644232	0.00644232	0.148173	-0.238366	-0.0579809	-0.238366	0.145125	-0.264135	0.238366	0.238366	0.127122	0.221091	0.173943	0.0322116	0.00644232	-0.110436	-0.229214	0.0322116	0.0322116	0.199712	-0.0966349	0.234044	-0.264135	-0.238366	-0.199712	-0.238366	0.0322116	0.00644232	0.0837502	-0.238366	-0.238366	0.0322116	0.127122	0.161058	-0.238366	0.164885	0.00644232	0.0837502	-0.238366	0.173943	0.225481	0.0322116	0.0322116	0.225481	0.00644232	-0.264135	0.173943	-0.0720136	-0.0966349	0.0837502	0.0322116	0.173943	-0.264135	0.284981	-0.251251	-0.0720136	0.0322116	-0.223725	-0.264135	0.019327	0.135289	0.0322116	-0.264135	0.0322116	0.238366	0.225481	0.0322116	0.0322116	-0.264135	0.173943	0.00644232	0.161058	0.0322116	0.0322116	-0.264135	0.0353482	-0.264135	0.0893584	0.0322116	-0.264135	0.0322116	-0.264135	0.239533	-0.264135	0.0322116	0.0322116	0.0322116	0.135289	0.173943	-0.212597	0.161058	-0.0966349	0.161058	0.161058	-0.238366	0.22153	0.0322116	0.173943	-0.238366	0.225481	0.173943	-0.159835	0.0322116	0.173943	-0.019327	0.173943	0.161058	-0.00644232	0.135289	-0.238366	-0.0966349	-0.238366	0.266977	0.161058	0.173943	-0.238366	-0.199712	-0.264135	0.173943	0.019327	0.0322116	0.0371046	-0.019327	0.00644232	0.148173	0.148173	-0.0966349	0.0893584	0.019327	-0.264135	-0.019327	0.173943	0.135289	-0.019327	-0.019327	-0.019327	0.225481	0.019327	0.135289	0.225481	-0.019327	0.173943	0.00644232	-0.019327	0.173943	-0.238366	-0.019327	0.238366	-0.019327	-0.00644232	-0.0579809	0.148173	0.173943	0.0322116	-0.161058	-0.161058	-0.00644232	0.173943	-0.264135	-0.019327	0.019327	-0.00644232	-0.251251	0.225481	0.238366	-0.238366	0.173943	0.019327	0.173943	0.148173	0.148173	-0.019327	0.135289	0.148173	0.172569	0.173943	-0.019327	0.0708656	-0.019327	0.019327	0.0322116	0.0708656	0.251251	0.148173	-0.161058	0.161058	-0.0966349	-0.199712	0.148173	0.148173	-0.019327	-0.019327	0.0708656	0.148173	0.148173	0.148173	0.0322116	0.148173	0.173943	0.148173	-0.019327	0.199712	0.148173	0.148173	0.148173	0.148173	0.148173	0.148173	0.148173	0.148173	0.148173	0.148173	0.199712	0.199712	0.199712	0.251251	0.199712	0.0579809	0.148173	0.148173	0.199712	0.148173	0.148173	0.148173
L-Cystathionine	-0.0166113	0.360668	-0.436689	0.160758	0.185626	-0.0453035	0.0376793	0.152257	-0.2038	-0.25711	-0.0559202	-0.142063	-0.339271	0.113848	-0.178723	-0.00218783	-0.205262	-0.150298	-0.0834256	0.027833	-0.0909594	-0.063447	-0.172056	-0.0753038	0.000579484	0.00538613	0.00412744	-0.0255307	-0.102425	0.278723	0.0490539	0.273627	-0.100977	0.0950057	-0.317728	-0.065819	-0.011888	-0.0901436	0.0317877	-0.304452	-0.198363	0.165394	-0.140449	-0.182642	-0.0546841	-0.0626375	-0.216916	-0.04193	-0.0955301	0.0803854	-0.132744	-0.0922054	0.141682	0.0320655	-0.247355	-0.00408631	-0.0201579	-0.0805256	0.0400752	0.0768866	-0.28542	-0.0864496	0.050394	0.000433075	-0.0417723	-0.162946	0.229565	0.123754	0.0546185	0.141296	0.21159	0.022093	-0.185974	0.0709489	-0.116188	0.108626	-0.0171618	-0.0383425	0.0102868	-0.0167137	-0.0977272	0.100595	-0.0112291	-0.0851394	0.0763394	-0.199448	-0.180396	-0.0830981	-0.185467	-0.0578525	-0.00268506	-0.00780257	0.149516	-0.177945	-0.180244	-0.12682	-0.186111	-0.0687996	-0.165553	-0.0662311	0.170704	0.246805	0.0787607	0.0550351	0.256173	-0.0536988	0.0325477	0.0376885	0.0296419	-0.110854	0.218089	-0.0391441	0.144967	-0.186827	0.103246	0.106044	0.0487689	-0.0609819	-0.173917	0.192804	-0.17101	0.0195274	-0.0203131	0.104177	0.0284582	0.0636812	-0.089578	0.257657	0.236551	-0.0560559	-0.237628	0.0266739	0.0574932	-0.104885	-0.123424	-0.151952	-0.0170323	0.124694	-0.069379	-0.0539886	0.129945	0.111196	-0.0647794	0.107256	0.128664	-0.0513489	0.0325446	-0.144175	0.0992402	0.0304274	0.143102	-0.00979306	0.316532	-0.161891	0.106682	-0.0405315	-0.0379096	-0.308292	0.176969	0.172927	0.112604	0.0864194	0.0562166	-0.0240564	0.156662	0.0306908	0.121227	0.250627	-0.100418	0.0523253	-0.0322792	-0.0872727	-0.0951974	-0.0433937	0.115027	-0.024839	-0.175422	-0.0440408	-0.0321118	-0.0567893	0.16609	0.159157	0.139585	0.040067	0.0235418	0.0313387	0.0787594	0.0534023	0.101727	-0.146498	-0.129188	0.0275255	-0.025785	-0.0619913	-0.0384614	-0.0100609	-0.177399	-0.0162777	0.152238	0.119613	0.149819	-0.246751	0.216156	-0.00483391	0.0257111	0.162633	0.0805886	-0.201077	0.152984	0.036215	0.0156933	0.165364	0.0771535	0.14236	0.149308	0.152549	0.0732729	-0.125215	0.0437469	-0.0760149	-0.0177081	-0.136802	0.098152	0.054546	0.0736953	0.0450963	-0.0451469	-0.00466001	0.184108	0.0669834	0.0386628	0.12882	0.0149535	0.192993	0.0645315	0.266952	-0.0141581	-0.011184	0.0439186	0.0383195	0.105231	0.225	-0.199645	-0.0579809	-0.0248978	0.141532	-0.0951295	-0.0675036	-0.0383195	0.0685786	0.305195	-0.256842	0.177641	0.208026	0.171626	0.0716311	-0.158396	0.230188	0.0830048	0.00173086	-0.194343	-0.0669834	0.0757912	-0.00598377	-0.0908344	-0.11749	-0.120131	0.0920993	-0.0058665	0.0680265	-0.0289811	-0.370655	-0.197781	0.175643	0.184857	-0.0122492	0.17612	0.117756	-0.089578	0.0899799	-0.115224	-0.248538	-0.109044	-0.089578	-0.258415	-0.0411903	0.0808122	0.0805241	0.142333	0.125301	0.195427	0.0465454	-0.0560438	-0.143531	0.110982	-0.0289811	0.175643	-0.0792958	-0.178766	0.147208	0.0548824	0.0999119	0.173575	-0.123389	-0.133247	-0.00961712	-0.177614	0.0866692	0.0763926	0.0957255	-0.251251	0.149516	-0.0693587	0.149516	-0.0819646	0.0566118	-0.00993207	-0.0106096	-0.0579809	-0.0987884	0.052991	-0.091472	0.149516	-0.0580523	0.145564	0.181999	0.0499287	0.126336	-0.0469845	-0.00360126	0.219334	0.269216	0.0792602	-0.238142	0.149668	-0.125468	-0.0963526	0.0237706	-0.186827	-0.146434	-0.0355677	-0.186827	-0.0106583	0.100708	-0.0289811	-0.22155	0.141531	-0.249413	0.148249	-0.251251	-0.212121	0.065831	0.15643	0.155511	-0.017976	-0.0499001	0.0680617	-0.213935	-0.0635262	-0.150063	0.0632381	-0.186827	0.0818831	0.116207	-0.0176011	0.0292706	-0.101811	-0.305619	0.0955969	0.0818362	0.0609796	-0.251251	0.0496974	0.0465454	0.0016331	-0.0511379	0.225481	0.145558	0.234258	0.0212302	0.0159896	0.171475	-0.0499855	-0.129015	0.104725	0.160904	-0.132513	-0.200508	0.225325	0.000544365	-0.0361566	0.0479688	0.127466	0.143168	0.061036	0.0360155	0.0651424	-0.132382	-0.0365597	0.00598802	-0.225481	0.0229074	-0.251251	-0.141353	0.0825622	0.175643	0.0496328	0.0568999	0.00561796	0.046271	-0.219334	0.0680617	-0.0579809	0.0450963	-0.115961	0.175643	0.0237118	-0.163785	0.0771184	-0.237888	0.0326113	0.154784	-0.113944	-0.0676226	0.161058	0.061036	-0.0518599	-0.186827	0.162633	-0.162031	0.0244964	-0.251251	0.0680617	0.205226	0.177713	0.0447997	-0.327863	0.0244964	0.312647	-0.0579809	-0.0237683	-0.0966349	-0.183871	0.0465454	0.0952639	-0.0167033	-0.00238619	0.0103429	0.209893	0.0250291	0.0160274	0.0707904	0.0969459	-0.0579809	0.00707675	0.106044	0.238613	0.105972	-0.158773	0.061036	0.16417	-0.177902	-0.0579809	0.354827	-0.05861	0.176919	-0.0579809	0.135289	-0.0273354	0.181571	-0.0579809	0.00319544	-0.0713049	0.0234077	-0.0488114	0.278389	0.0952639	-0.0749409	-0.100979	-0.151712	-0.0692882	-0.0272026	-0.0938123	0.104337	-0.0265663	0.0953306	0.214285	0.0450963	-0.115224	0.048545	-0.135289	0.19694	-0.191012	0.0930864	-0.112631	0.145564	0.0955969	-0.057651	0.0952639	-0.247657	-0.0332063	0.00668134	0.149516	0.019327	0.0191587	0.0386499	-0.220652	0.0426419	-0.142271	0.0837132	0.062602	0.0284884	0.242914	0.209593	0.100708	0.130103	0.0480856	-0.0579809	-0.0579809	0.205372	-0.0281255	0.247686	0.169579	0.148739	-0.232807	0.128878	-0.0579809	0.180185	0.010274	0.0208576	0.00671384	0.149516	0.24442	-0.229541	0.0959897	0.0408274	0.0681358	-0.0559862	0.0952639	0.213007	0.0891672	-0.101493	0.112631	0.169276	-0.0289811	-0.0579809	0.181999	-0.0579809	0.148173	0.0151253	0.191798	0.061036	0.00244886	0.0103852	-0.0419348	0.0680617	0.0493996	-0.0579809	0.164938	-0.186827	-0.0299401	0.169276	-0.0299401	0.0520343	-0.251251	0.13305	-0.27563	-0.0289811	-0.086917	0.112631	0.172927	-0.264135	0.175643	-0.0852666	0.149516	-0.0908344	0.0959897	0.061036	0.061036	-0.0289811	-0.000636318	-0.0166861	-0.225481	-0.0579809	-0.0919479	-0.11406	-0.0579809	0.136562	0.181987	0.118832	-0.07604	-0.113948	0.199782	0.0450963	-0.0579809	0.0088913	-0.0579809	-0.135289	-0.247657	0.0952639	-0.0579809	-0.0579809	0.161058	0.135289	-0.0478058	-0.135289	0.104069	-0.135289	-0.0289811	0.148173	-0.0579809	-0.0469845	-0.00644232	-0.191012	-0.0289811	-0.225481	0.159136	0.146003	0.161058	-0.225481	-0.135289	0.189464	-0.0289811	-0.0579809	-0.0579809	0.169276	-0.0579809	-0.0559862	0.050263	0.184645	0.0846303	-0.0289811	-0.0289811	-0.0956268	-0.264135	-0.0579809	-0.0197349	0.287243	0.0450963	0.0465454	0.193975	-0.0579809	0.0837502	0.161058	0.0212302	0.104725	-0.0579809	0.239096	-0.0579809	0.257418	0.0201415	0.106044	0.100708	-0.0579809	-0.112631	-0.0579809	0.0450963	-0.135289	-0.181647	-0.0289811	-0.0579809	0.106044	0.161058	0.161058	-0.0579809	-0.0579809	0.0456672	0.0655053	-0.019327	0.161058	0.140075	-0.217303	-0.0884802	0.0946277	0.106044	0.212597	-0.0289811	-0.182888	-0.0579809	-0.0579809	-0.0579809	0.106044	0.148173	0.135289	0.108015	0.161058	0.106044	-0.0088913	0.109054	0.0748678	-0.134367	-0.173943	-0.0289811	0.0606093	0.148173	-0.160713	0.0450963	-0.0579809	0.161058	-0.0579809	-0.0322116	0.161058	0.0340308	-0.0832879	0.162689	-0.0579809	-0.0579809	0.0444565	0.0604245	-0.238366	0.05861	0.161058	-0.23571	0.292324	-0.107362	-0.0579809	-0.0898202	0.135289	-0.0579809	0.019327	-0.107362	-0.0579809	-0.125365	-0.0579809	-0.0289811	0.100556	0.0465454	0.0450963	-0.0579809	-0.0579809	-0.119579	-0.00197598	-0.0579809	-0.0579809	0.148173	0.106044	-0.0289811	0.125385	-0.0579809	0.212597	-0.0579809	-0.0579809	-0.0579809	0.117764	0.293104	0.0837502	-0.0579809	0.0837502	0.135289	-0.154781	0.0837502	0.175643	-0.0259481	-0.189983	0.0946277	0.106044	0.081674	-0.0579809	-0.0579809	-0.19579	-0.212597	0.0450963	-0.0579809	-0.0579809	0.135289	-0.00644232	0.081674	0.118559	-0.0579809	0.135289	0.061036	0.0972623	-0.0289811	-0.0579809	-0.173943	-0.05861	0.0426419	-0.0579809	0.148173	0.148173	-0.0898202	0.017964	0.0837502	0.212528	0.0375437	-0.0289811	-0.0579809	-0.135289	0.0450963	0.148173	-0.0579809	-0.0579809	-0.0579809	0.0450963	0.135289	0.148173	-0.0579809	0.162689	0.019327	-0.0289811	0.118559	0.0843087	0.118559	0.019327	0.028542	-0.0579809	-0.0579809	0.135289	0.161058	0.238655	0.135289	-0.0579809	-0.0579809	-0.0411903	-0.0579809	0.0975157	0.135289	-0.0579809	0.0909935	-0.134367	0.122404	0.212597	0.019327	0.00878215	0.0579809	-0.0579809	-0.0579809	0.0720136	0.148173	0.0450963	0.135289	-0.0292706	0.135289	0.135289	0.0450963	0.135289	0.0450963	0.169276	0.135289	0.169276	0.0450963	-0.209893	0.0450963	0.0450963	-0.264135	-0.0579809	0.0450963	0.135289	-0.136636	0.0450963	0.0450963	0.0450963	0.0450963	0.00966037	0.071355	0.0450963	0.019327	0.0906757	-0.0579809	0.0450963	0.135289	-0.0579809	0.0215931	-0.0579809	-0.0579809	-0.0579809	-0.0579809	0.0450963	0.169276	-0.134367	-0.172569	-0.0289811	0.00878215	-0.134367	0.0250291	0.13299	0.0450963	0.143808	0.264135	-0.172124	-0.173943	0.00878215	-0.0579809	0.212597	0.135289	0.162689	-0.0579809	-0.019327	-0.173943	0.0966349	0.0450963	-0.00644232	-0.0361096	0.0972623	0.0450963	-0.0579809	0.151273	0.135289	0.0450963	0.0966349	-0.107362	0.238655	0.148173	-0.173943	0.0546689	0.019327	0.0450963	0.109557	-0.339317	0.0450963	-0.0884802	0.0450963	-0.0884802	-0.0579809	-0.0579809	0.0450963	-0.0884802	-0.0419348	0.019327	0.0450963	0.135289	0.101873	0.019327	-0.0579809	-0.019327	-0.0579809	0.149077	-0.0579809	-0.210669	0.212597	-0.0579809	0.019327	0.019327	0.019327	-0.0579809	-0.00417347	-0.0579809	-0.0579809	0.0450963	0.019327	0.212597	0.122404	-0.019327	0.0837502	0.153688	-0.0579809	-0.0579809	-0.173943	0.0450963	0.0837502	0.0450963	0.162689	0.0966349	0.0579809	0.0579809	-0.107362	-0.131952	0.212597	0.019327	-0.0579809	0.314181	0.0948472	0.019327	0.019327	0.10952	0.148173	0.0219554	0.0966349	0.0450963	0.264135	0.0450963	0.019327	-0.0579809	-0.019327	0.0450963	0.0450963	0.019327	-0.107362	-0.00644232	0.0450963	-0.135684	-0.0579809	-0.019327	0.0450963	0.212597	0.122404	0.019327	0.019327	0.122404	-0.0579809	0.0966349	0.212597	0.219334	0.148173	-0.019327	0.019327	0.212597	0.0966349	0.24129	0.135289	0.219334	0.019327	0.191451	0.0966349	-0.212597	-0.0450963	0.019327	0.0966349	0.019327	0.0579809	0.122404	0.019327	0.019327	0.0966349	0.212597	-0.0579809	-0.00644232	0.019327	0.019327	0.0966349	-0.038861	0.0966349	-0.182888	0.019327	0.0966349	0.019327	0.0966349	0.143808	0.0966349	0.019327	0.019327	0.019327	-0.0450963	0.212597	-0.10952	-0.00644232	0.148173	-0.00644232	-0.00644232	0.0450963	-0.126243	0.019327	0.212597	0.0450963	0.122404	0.212597	0.135026	0.019327	0.212597	-0.0837502	0.212597	-0.00644232	0.00644232	-0.0450963	0.0450963	0.148173	0.0450963	0.232288	-0.00644232	0.212597	0.0450963	0.264135	0.0966349	0.212597	-0.212597	0.019327	-0.134367	-0.0837502	-0.0579809	-0.173943	-0.173943	0.148173	-0.182888	-0.212597	0.0966349	-0.0837502	0.212597	-0.0450963	-0.0837502	-0.0837502	-0.0837502	0.122404	-0.212597	-0.0450963	0.122404	-0.0837502	0.212597	-0.0579809	-0.0837502	0.212597	0.0450963	-0.0837502	0.0579809	-0.0837502	0.00644232	0.0837502	-0.173943	0.212597	0.019327	-0.238366	-0.238366	0.00644232	0.212597	0.0966349	-0.0837502	-0.212597	0.00644232	0.135289	0.122404	0.0579809	0.0450963	0.212597	-0.212597	0.212597	-0.173943	-0.173943	-0.0837502	-0.0450963	-0.173943	0.203965	0.212597	-0.0837502	0.0322116	-0.0837502	-0.212597	0.019327	0.0322116	-0.199712	-0.173943	-0.238366	-0.00644232	0.148173	0.264135	-0.173943	-0.173943	-0.0837502	-0.0837502	0.0322116	-0.173943	-0.173943	-0.173943	0.019327	-0.173943	0.212597	-0.173943	-0.0837502	0.10952	-0.173943	-0.173943	-0.173943	-0.173943	-0.173943	-0.173943	-0.173943	-0.173943	-0.173943	-0.173943	0.10952	0.10952	0.10952	-0.199712	0.10952	0.186827	-0.173943	-0.173943	0.10952	-0.173943	-0.173943	-0.173943
Ginkgolide C	0.290009	-0.0326554	-0.223492	0.0641546	0.0960134	0.163465	-0.0968317	0.076412	-0.132166	-0.133296	-0.00758917	-0.305307	-0.247979	0.268617	-0.322559	-0.101856	-0.210959	-0.15755	-0.42841	0.0942915	-0.0584914	-0.0736569	-0.0365508	0.23825	-0.257774	0.0524385	-0.0990586	-0.160664	-0.0360879	0.0475651	0.149658	-0.183051	-0.0296799	0.127326	-0.189258	-0.0522464	-0.0988755	-0.103033	-0.356767	-0.248554	-0.228194	-0.0396327	-0.278207	-0.183619	-0.0319268	-0.0602599	-0.0762753	-0.11437	-0.172648	-0.307619	-0.215293	-0.150605	0.111415	-0.00552853	-0.115954	-0.358862	-0.176998	0.0569348	-0.132471	-0.0597399	-0.142271	-0.182877	-0.128542	-0.0738825	-0.208862	0.0184426	0.0934861	-0.0480557	-0.111303	-0.0590012	0.0891268	-0.108218	-0.106846	0.289421	-0.158498	-0.145656	-0.081078	-0.172879	-0.108662	-0.268516	-0.215958	-0.010274	0.0731544	-0.272259	-0.299247	-0.153065	0.244028	-0.0691492	-0.135111	0.0404249	0.00874811	-0.315187	-0.0987992	-0.354265	-0.113447	-0.0117869	-0.450742	-0.0216178	-0.180974	0.234984	-0.190096	-0.071519	-0.103604	-0.343061	0.0256286	-0.165829	-0.26888	-0.0679579	-0.0114007	-0.335976	-0.195454	-0.0970614	-0.217113	-0.212597	-0.0922569	-0.0393001	0.0204882	-0.153826	-0.285849	-0.199645	-0.080017	-0.181497	0.131422	-0.0829333	-0.0952073	-0.158389	0.0114168	-0.30709	0.104356	-0.132124	-0.325184	0.106514	-0.286927	-0.299301	0.213429	-0.16865	-0.245395	-0.209856	-0.160274	-0.214795	-0.151582	0.0897452	-0.102885	-0.0681188	-0.0736619	-0.312745	-0.0685515	0.00124191	0.0868211	-0.062803	-0.0197917	0.0855657	0.0355195	-0.215063	-0.192212	-0.287785	-0.138882	-0.062602	0.0248322	-0.212121	-0.0666546	0.200418	-0.110671	0.127485	-0.0677891	-0.0695115	-0.154756	-0.0291673	-0.398114	0.139934	-0.303992	-0.0710149	-0.0497956	-0.249011	0.0222135	-0.019347	-0.054454	-0.177708	-0.346287	-0.046854	-0.00705847	-0.0359386	-0.0635262	-0.273729	-0.151556	-0.01209	0.131706	-0.0448218	-0.119816	-0.389243	-0.284213	-0.282885	-0.1707	-0.206502	-0.151685	-0.267274	-0.223286	-0.0254969	-0.0837851	-0.0916658	0.0755061	-0.155175	-0.100507	-0.0197917	-0.021951	-0.0923363	-0.0184958	-0.384203	0.118601	-0.126619	-0.113014	-0.0239658	-0.180396	-0.0448134	-0.0321666	0.0223278	-0.166529	-0.150282	-0.174828	0.0340756	-0.0800191	-0.0322792	0.00509054	0.118204	-0.0899181	-0.148173	0.107897	-0.179211	0.0118578	-0.261163	-0.316323	0.0093708	0.000954477	-0.0214656	-0.174123	0.0384784	-0.0144762	-0.147123	-0.00304833	-0.16938	-0.278483	-0.0806049	-0.130127	-0.0966349	-0.20757	-0.203489	0.118991	-0.204508	-0.0408159	0.0892704	0.102858	-0.278161	-0.0643286	-0.152641	-0.214953	0.00705659	-0.022093	0.0849484	-0.118703	-0.174684	-0.307929	-0.179055	-0.223826	-0.12024	-0.410107	-0.270889	0.0779195	-0.0200125	-0.27273	-0.256753	-0.210333	0.209349	-0.0246326	-0.164007	-0.208323	0.0388778	-0.0884968	0.0382735	0.0114168	-0.0303874	-0.249138	-0.329532	-0.241921	0.0114168	-0.340308	-0.276719	-0.0906077	0.06295	0.0868971	-0.0644406	0.0433678	-0.248096	-0.261746	0.00272183	-0.22569	-0.210333	-0.164007	-0.0375612	-0.115961	-0.134911	-0.12265	-0.254923	0.0399648	-0.2953	-0.13728	0.193613	-0.159176	-0.311914	0.0270368	0.0801371	0.0708656	-0.0987992	-0.107538	-0.0987992	-0.247334	-0.0692882	-0.256579	-0.209072	-0.0966349	-0.0865392	-0.113571	-0.297752	-0.0987992	-0.242149	-0.104069	-0.0244964	-0.0593819	0.116853	-0.129317	-0.104437	0.0267856	-0.0336852	-0.122448	-0.264708	0.0727454	-0.230625	0.00344765	-0.174015	-0.212597	-0.166757	0.0834304	-0.212597	0.0531325	-0.145708	-0.210333	-0.399829	-0.124356	-0.205283	0.0734893	0.0708656	0.117038	0.045664	0.130299	-0.107447	-0.222234	-0.13845	0.0788198	0.101433	-0.169259	-0.31301	-0.296888	-0.212597	-0.0189063	0.024839	0.0872799	-0.0596548	0.0435878	-0.13261	-0.366277	0.0154237	-0.0450024	0.0708656	-0.133247	-0.248096	-0.260025	-0.197493	0.122404	0.0316568	0.181999	0.0655053	0.209593	0.0836508	-0.0517141	-0.260025	-0.313598	-0.0730335	-0.210462	-0.0999817	-0.061186	-0.199056	-0.00417746	-0.248199	-0.129272	-0.0763926	0.0687203	-0.084563	0.0168753	-0.25108	0.00477337	0.177644	0.173943	-0.341385	0.0708656	-0.14716	-0.177215	-0.164007	-0.0512236	-0.0168539	-0.189138	0.0444565	0.188158	0.0788198	-0.0966349	-0.148173	-0.221405	-0.164007	0.134147	-0.228896	0.11849	-0.122119	0.0679269	-0.0447013	-0.166378	-0.193207	0.00644232	0.0687203	-0.108174	-0.212597	-0.0632381	-0.0799176	-0.115224	0.0708656	0.0788198	-0.113772	-0.341001	0.0350042	-0.205531	-0.115224	0.156959	-0.0966349	-0.149956	0.238366	-0.12369	-0.248096	-0.152604	-0.127582	-0.0847894	-0.0386499	0.102312	-0.075307	-0.00329331	0.0890845	-0.0759145	-0.0966349	-0.222645	-0.0393001	0.0430048	-0.0760149	-0.203411	0.0687203	-0.0676088	-0.121434	-0.0966349	0.0235664	-0.358737	0.000907275	-0.0966349	-0.0579809	-0.0171002	-0.0770634	-0.0966349	-0.233666	-0.344136	-0.0792958	-0.109054	-0.0908344	-0.152604	-0.303211	-0.116825	-0.0120755	-0.308412	-0.128218	-0.130103	-0.17329	0.104038	-0.105716	0.100556	-0.148173	-0.217927	-0.0162777	-0.122404	0.0295888	-0.0573035	-0.0542551	-0.247218	-0.104069	-0.0824157	0.0685688	-0.152604	-0.0761852	-0.129015	-0.258027	-0.0987992	-0.199712	-0.342696	-0.0125204	-0.274223	-0.13845	-0.125365	0.108662	-0.0542551	0.0117946	0.0456558	-0.0208873	-0.145708	-0.101796	0.0110688	-0.0966349	-0.0966349	0.0116128	-0.225186	0.154781	-0.0456558	0.024021	-0.164943	0.0663052	-0.0966349	-0.0618762	-0.17082	0.00329331	-0.0727635	-0.0987992	0.156596	-0.256033	-0.208129	-0.0687715	0.0433592	-0.228336	-0.152604	0.183737	-0.262316	-0.225416	-0.18201	-0.106484	-0.210333	-0.0966349	-0.0244964	-0.0966349	0.199712	-0.0811003	-0.00635093	0.0687203	-0.38447	-0.301436	-0.0360068	0.0788198	-0.0581818	-0.0966349	-0.192307	-0.212597	-0.022319	-0.106484	-0.022319	-0.111314	0.0708656	-0.183327	-0.233896	-0.210333	-0.214661	-0.18201	-0.030303	0.0322116	-0.164007	-0.156534	-0.0987992	-0.410107	-0.195427	0.0687203	0.0687203	-0.210333	-0.0451786	0.158957	0.173943	-0.0966349	-0.00588594	-0.0192486	-0.0966349	0.0309571	0.115492	-0.117082	-0.0365883	-0.333063	-0.0600616	-0.148173	-0.0966349	-0.176556	-0.0966349	-0.122404	-0.0761852	-0.152604	-0.0966349	-0.0966349	0.00644232	-0.0579809	-0.168381	-0.122404	0.0878215	-0.122404	-0.210333	0.199712	-0.0966349	-0.129317	-0.0837502	-0.0573035	-0.210333	0.173943	0.0437307	0.200892	0.00644232	0.173943	-0.122404	0.0187714	-0.210333	-0.0966349	-0.0966349	-0.106484	-0.0966349	-0.228336	-0.0796588	0.115046	-0.266299	-0.210333	-0.210333	-0.199419	0.0322116	-0.0966349	-0.262028	-0.0673198	-0.148173	-0.248096	-0.0110688	-0.0966349	0.0966349	0.00644232	-0.0288514	-0.182224	-0.0966349	0.229393	-0.0966349	-0.025785	-0.135184	-0.0393001	-0.145708	-0.0966349	-0.247218	-0.0966349	-0.148173	-0.122404	-0.228608	-0.210333	-0.0966349	-0.0393001	0.00644232	0.00644232	-0.0966349	-0.0966349	-0.249852	-0.174741	-0.225481	0.00644232	0.042813	-0.000795397	-0.293104	-0.100995	-0.0393001	0.0450963	-0.210333	-0.321427	-0.0966349	-0.0966349	-0.0966349	-0.0393001	0.199712	-0.0579809	-0.151285	0.00644232	-0.0393001	0.126474	-0.00780257	-0.0687203	-0.13283	-0.264135	-0.210333	-0.0962431	0.199712	0.104947	-0.148173	-0.0966349	0.00644232	-0.0966349	0.0579809	0.00644232	-0.192329	-0.376156	-0.114827	-0.0966349	-0.0966349	-0.0509889	-0.208492	-0.0450963	-0.250226	0.00644232	-0.277082	0.277808	-0.330868	-0.0966349	-0.322083	-0.0579809	-0.0966349	-0.199712	-0.330868	-0.0966349	0.0292007	-0.0966349	-0.210333	-0.11307	-0.248096	-0.148173	-0.0966349	-0.0966349	-0.351115	-0.012295	-0.0966349	-0.0966349	0.199712	-0.0393001	-0.210333	-0.0433678	-0.0966349	0.0450963	-0.0966349	-0.0966349	-0.0966349	-0.151515	0.240851	0.0966349	-0.0966349	0.0966349	-0.0579809	0.05861	0.0966349	-0.164007	0.0727635	0.098893	-0.100995	-0.0393001	-0.150833	-0.0966349	-0.0966349	-0.229178	0.019327	-0.148173	-0.0966349	-0.0966349	-0.0579809	-0.0837502	-0.150833	0.0489605	-0.0966349	-0.0579809	0.0687203	-0.0974819	-0.210333	-0.0966349	-0.264135	-0.358737	-0.290147	-0.0966349	0.199712	0.199712	-0.322083	-0.0861911	0.0966349	-0.0357873	-0.131074	-0.210333	-0.0966349	-0.122404	-0.148173	0.199712	-0.0966349	-0.0966349	-0.0966349	-0.148173	-0.0579809	0.199712	-0.0966349	-0.114827	-0.199712	-0.210333	0.0489605	-0.144247	0.0489605	-0.199712	-0.16708	-0.0966349	-0.0966349	-0.0579809	0.00644232	0.142051	-0.0579809	-0.0966349	-0.0966349	-0.281437	-0.0966349	0.0590185	-0.0579809	-0.0966349	-0.0676088	-0.13283	0.225481	0.0450963	-0.199712	-0.200892	0.0837502	-0.0966349	-0.0966349	-0.0854064	0.199712	-0.148173	-0.0579809	-0.0136808	-0.0579809	-0.0579809	-0.148173	-0.0579809	-0.148173	-0.106484	-0.0579809	-0.106484	-0.148173	-0.123389	-0.148173	-0.148173	0.0322116	-0.0966349	-0.148173	-0.0579809	0.190346	-0.148173	-0.148173	-0.148173	-0.148173	-0.204844	-0.00768438	-0.148173	-0.199712	-0.267856	-0.0966349	-0.148173	-0.0579809	-0.0966349	-0.131192	-0.0966349	-0.0966349	-0.0966349	-0.0966349	-0.148173	-0.106484	-0.13283	0.25578	-0.210333	-0.200892	-0.13283	-0.075307	-0.196463	-0.148173	-0.0298593	0.135289	-0.279662	-0.264135	-0.200892	-0.0966349	0.0450963	-0.0579809	-0.114827	-0.0966349	-0.225481	-0.264135	-0.00644232	-0.148173	-0.0837502	-0.17837	-0.0974819	-0.148173	-0.0966349	-0.0254682	-0.0579809	-0.148173	-0.00644232	-0.330868	0.142051	0.199712	-0.264135	-0.0878215	-0.199712	-0.148173	-0.230092	-0.0197259	-0.148173	-0.293104	-0.148173	-0.293104	-0.0966349	-0.0966349	-0.148173	-0.293104	-0.0360068	-0.199712	-0.148173	-0.0579809	0.129317	-0.199712	-0.0966349	-0.225481	-0.0966349	0.204844	-0.0966349	-0.0491743	0.0450963	-0.0966349	-0.199712	-0.199712	-0.199712	-0.0966349	-0.305026	-0.0966349	-0.0966349	-0.148173	-0.199712	0.0450963	0.225481	-0.225481	0.0966349	0.0382024	-0.0966349	-0.0966349	-0.264135	-0.148173	0.0966349	-0.148173	-0.114827	-0.00644232	0.0837502	0.0837502	-0.330868	-0.252048	0.0450963	-0.199712	-0.0966349	0.0854064	0.212528	-0.199712	-0.199712	-0.173943	0.199712	0.116364	-0.00644232	-0.148173	0.135289	-0.148173	-0.199712	-0.0966349	-0.225481	-0.148173	-0.148173	-0.199712	-0.330868	-0.0837502	-0.148173	-0.349749	-0.0966349	-0.225481	-0.148173	0.0450963	0.225481	-0.199712	-0.199712	0.225481	-0.0966349	-0.00644232	0.0450963	0.0267856	0.199712	-0.225481	-0.199712	0.0450963	-0.00644232	0.190573	-0.0579809	0.0267856	-0.199712	0.104288	-0.00644232	0.019327	0.10952	-0.199712	-0.00644232	-0.199712	0.0837502	0.225481	-0.199712	-0.199712	-0.00644232	0.0450963	-0.0966349	-0.0837502	-0.199712	-0.199712	-0.00644232	-0.0333722	-0.00644232	-0.321427	-0.199712	-0.00644232	-0.199712	-0.00644232	-0.0298593	-0.00644232	-0.199712	-0.199712	-0.199712	0.10952	0.0450963	-0.251251	-0.0837502	0.199712	-0.0837502	-0.0837502	-0.148173	-0.2459	-0.199712	0.0450963	-0.148173	0.225481	0.0450963	-0.0313962	-0.199712	0.0450963	-0.186827	0.0450963	-0.0837502	-0.0322116	0.10952	-0.148173	0.199712	-0.148173	-0.0884802	-0.0837502	0.0450963	-0.148173	0.135289	-0.00644232	0.0450963	0.019327	-0.199712	-0.13283	-0.186827	-0.0966349	-0.264135	-0.264135	0.199712	-0.321427	0.019327	-0.00644232	-0.186827	0.0450963	0.10952	-0.186827	-0.186827	-0.186827	0.225481	0.019327	0.10952	0.225481	-0.186827	0.0450963	-0.0966349	-0.186827	0.0450963	-0.148173	-0.186827	0.0837502	-0.186827	-0.0322116	0.0966349	-0.264135	0.0450963	-0.199712	-0.0450963	-0.0450963	-0.0322116	0.0450963	-0.00644232	-0.186827	0.019327	-0.0322116	-0.0579809	0.225481	0.0837502	-0.148173	0.0450963	0.019327	0.0450963	-0.264135	-0.264135	-0.186827	0.10952	-0.264135	0.0342504	0.0450963	-0.186827	0.148173	-0.186827	0.019327	-0.199712	0.148173	0.251251	-0.264135	-0.0450963	-0.0837502	0.199712	0.135289	-0.264135	-0.264135	-0.186827	-0.186827	0.148173	-0.264135	-0.264135	-0.264135	-0.199712	-0.264135	0.0450963	-0.264135	-0.186827	-0.173943	-0.264135	-0.264135	-0.264135	-0.264135	-0.264135	-0.264135	-0.264135	-0.264135	-0.264135	-0.264135	-0.173943	-0.173943	-0.173943	0.251251	-0.173943	0.186827	-0.264135	-0.264135	-0.173943	-0.264135	-0.264135	-0.264135
Cholic Acid	0.408962	-0.252411	-0.110571	-0.0642372	0.0243976	0.218413	-0.0417308	0.125355	-0.25704	-0.400211	-0.385583	-0.274466	-0.154088	-0.108014	-0.230206	-0.500851	-0.363625	-0.203481	-0.229122	-0.273137	-0.41156	-0.237015	-0.321825	0.0713118	-0.363723	-0.0751009	-0.321807	0.110172	-0.299003	-0.0822836	-0.268486	-0.564759	-0.00776746	-0.312064	-0.26692	-0.394015	-0.137737	-0.342301	-0.380153	-0.240426	-0.21644	-0.441192	-0.0707809	-0.282147	-0.368951	-0.0259897	0.0197419	-0.362199	-0.468733	-0.375504	-0.148188	-0.380419	0.00640066	-0.257119	-0.0262193	-0.177598	-0.157265	-0.295511	-0.232009	-0.0146842	-0.25117	-0.413466	-0.530017	-0.41376	-0.399239	0.00292912	-0.247259	-0.406985	-0.232308	-0.37328	-0.0380841	-0.377828	-0.371042	0.181274	-0.0353664	-0.364915	-0.289525	0.0567894	-0.162342	-0.00253237	-0.357623	-0.183465	-0.150024	-0.543072	-0.216796	0.0394258	0.237506	0.07051	-0.0911895	-0.119837	-0.135206	0.00417347	-0.259732	-0.268697	-0.20295	-0.111222	-0.00434613	-0.137599	-0.0878613	0.0676827	-0.206087	-0.327721	-0.439801	-0.31736	-0.340849	-0.312342	-0.427755	-0.461065	-0.148939	-0.375502	-0.21516	-0.103585	-0.389799	-0.238366	-0.324627	-0.124267	-0.394966	-0.231353	-0.308397	-0.314341	0.185646	-0.158172	0.0354603	-0.158909	-0.24648	0.23357	-0.0382024	-0.404681	0.013999	-0.0617138	-0.074598	-0.0644165	-0.558492	-0.342881	0.109577	-0.0259746	-0.100892	0.0183941	-0.260171	0.0842183	-0.313215	-0.31853	-0.0143349	-0.416155	-0.117599	-0.169187	-0.220294	-0.0940467	-0.338139	-0.435632	-0.0351143	-0.164306	-0.317161	-0.0413152	-0.466801	0.0186287	-0.391762	-0.0633278	-0.0156118	-0.0299401	-0.135106	-0.131066	-0.126255	-0.150821	-0.351047	-0.128149	-0.298301	-0.310893	-0.123402	-0.252706	-0.334971	0.223657	-0.334456	-0.249366	-0.211318	-0.26549	-0.141098	-0.0423023	-0.183341	-0.305172	-0.39974	-0.230824	-0.176174	-0.296695	-0.26312	-0.0108174	-0.424894	-0.143497	-0.193189	-0.146025	0.000873734	-0.266273	-0.230625	-0.180791	-0.189138	-0.374996	-0.323183	-0.0980983	-0.332865	-0.0830276	-0.292152	-0.25178	-0.443695	-0.183598	-0.427536	-0.233794	0.056097	-0.0344349	0.300752	-0.504214	-0.142594	-0.229539	-0.0825622	-0.388157	-0.367873	-0.425669	-0.165175	-0.260835	-0.252459	-0.111464	-0.0264955	-0.168963	-0.290161	-0.292951	-0.226823	-0.135289	0.034567	-0.0406087	-0.305682	-0.18885	0.0621329	-0.291624	-0.097993	-0.278064	-0.321409	-0.347903	-0.423629	-0.166962	-0.392332	-0.155899	-0.214476	-0.0857038	0.106901	-0.212597	-0.356558	0.0120604	-0.1831	-0.193723	-0.313671	-0.295834	0.119277	0.0992507	-0.152234	-0.301521	-0.22524	-0.352697	0.0190973	-0.154625	-0.00187229	-0.057651	0.125943	-0.16465	-0.0341711	-0.13424	0.0938569	-0.0914535	-0.468226	-0.241512	-0.112462	-0.186105	-0.133269	0.0808124	0.306395	-0.0810154	-0.000873734	-0.15205	-0.259	-0.157046	-0.0382024	-0.351288	0.0669569	0.0406742	-0.104917	-0.0382024	-0.0441303	-0.122845	-0.0488331	-0.34212	-0.0302675	-0.115863	-0.324986	-0.0766243	-0.0615359	-0.0582471	-0.184142	-0.133269	-0.0810154	-0.0361096	-0.00129645	-0.137157	-0.283957	-0.154184	-0.201479	-0.152151	-0.0476807	-0.202322	0.0819646	-0.200179	-0.232807	0.065427	0.199712	-0.259732	-0.211576	-0.259732	-0.215931	-0.0822527	-0.204435	-0.0106096	-0.212597	-0.199327	-0.25417	0.0934887	-0.259732	-0.101555	-0.256658	-0.0528034	-0.199449	-0.0757567	-0.160274	-0.336358	-0.0581818	-0.312887	-0.316167	-0.0919479	-0.134687	-0.250792	-0.0978043	0.127926	-0.238366	-0.16458	0.177839	-0.238366	-0.0439059	-0.086917	-0.133269	-0.110376	0.0908037	-0.0261269	-0.343494	0.199712	0.117038	-0.165514	-0.0146616	-0.328997	-0.362224	0.0016331	-0.294861	-0.143531	0.1707	-0.0357466	0.0125324	-0.238366	-0.256833	-0.341381	0.170749	-0.000954477	0.197259	0.276857	0.0983929	-0.0215931	-0.205174	0.199712	-0.253385	-0.0766243	-0.193613	-0.0692882	-0.0579809	-0.20569	-0.347849	0.0767555	-0.0710168	-0.22446	-0.329155	-0.269098	-0.151109	-0.204984	-0.26789	-0.159499	-0.26796	-0.276719	-0.339815	-0.109622	-0.0549829	-0.385229	-0.2953	0.0355639	-0.321357	0.0234802	-0.101868	-0.0622391	0.238366	-0.109129	0.199712	-0.152967	-0.0812896	-0.0810154	0.0217939	-0.218812	-0.183376	-0.368535	-0.02459	-0.294861	-0.212597	-0.135289	-0.0617976	-0.0810154	-0.13261	-0.0375971	-0.0128833	-0.247323	-0.231938	-0.311796	-0.187698	-0.165324	-0.225481	-0.2953	0.134899	-0.238366	-0.468596	-0.014271	-0.208855	0.199712	-0.294861	-0.372164	-0.100503	0.0295303	0.112469	-0.208855	-0.0999817	-0.212597	-0.233794	0.0708656	-0.0765574	-0.0766243	-0.0872799	-0.130922	-0.165761	-0.180548	-0.0865042	-0.24129	-0.268295	-0.358406	-0.359694	-0.212597	-0.197967	-0.124267	-0.11595	-0.312672	-0.0292143	-0.2953	-0.118832	-0.0122443	-0.212597	-0.116367	0.0404645	-0.345309	-0.212597	-0.264135	-0.0645315	-0.0676226	-0.212597	-0.239525	0.0701525	-0.0146979	0.18708	-0.0356338	-0.0872799	0.0284884	-0.106453	0.197159	-0.147364	-0.13474	0.268372	-0.243694	-0.404062	-0.198383	-0.0794785	-0.135289	0.00707675	-0.233794	-0.0966349	-0.136013	-0.232288	-0.106877	-0.174326	-0.256658	-0.145259	-0.0753591	-0.0872799	-0.147321	-0.132644	0.01209	-0.259732	0.0322116	-0.102996	0.0117946	0.0597186	-0.0361096	-0.0577427	0.181615	-0.231718	-0.273453	-0.207281	-0.286804	-0.086917	-0.143531	-0.253493	-0.212597	-0.212597	-0.164329	-0.116313	-0.133732	-0.142853	-0.1936	0.0288514	-0.203526	-0.212597	-0.113046	0.0333059	-0.266538	-0.281437	-0.259732	-0.138813	0.0985301	-0.138087	-0.333333	0.0851338	-0.259293	-0.0872799	-0.291275	-0.0476807	-0.222234	-0.171032	0.0555471	-0.133269	-0.212597	-0.0528034	-0.212597	-0.199712	-0.231201	-0.350753	-0.2953	0.0911839	0.113438	0.00636706	-0.294861	-0.0393001	-0.212597	-0.0880148	-0.238366	-0.166757	0.0555471	-0.166757	-0.340308	0.199712	0.00175643	0.193975	-0.133269	-0.066594	-0.171032	-0.0509889	0.10952	-0.0810154	0.333112	-0.259732	0.0938569	0.11595	-0.2953	-0.2953	-0.133269	-0.212053	0.206161	0.238366	-0.212597	0.391495	-0.18835	-0.212597	-0.238655	-0.322295	0.0246573	-0.103879	0.159396	-0.142079	-0.135289	-0.212597	0.0876428	-0.212597	-0.0966349	-0.147321	-0.0872799	-0.212597	-0.212597	-0.225481	-0.264135	0.133681	-0.0966349	-0.150833	-0.0966349	-0.133269	-0.199712	-0.212597	-0.160274	-0.00644232	-0.232288	-0.133269	0.238366	-0.138087	-0.323622	-0.225481	0.238366	-0.0966349	-0.18485	-0.133269	-0.212597	-0.212597	0.0555471	-0.212597	-0.259293	-0.116313	-0.324061	-0.0679269	-0.133269	-0.133269	0.0778442	0.10952	-0.212597	0.135263	-0.022319	-0.135289	-0.0766243	-0.356196	-0.212597	-0.161058	-0.225481	-0.297768	-0.0736097	-0.212597	-0.323886	-0.212597	0.177038	-0.20704	-0.124267	-0.086917	-0.212597	-0.174326	-0.212597	-0.135289	-0.0966349	0.0332756	-0.133269	-0.212597	-0.124267	-0.225481	-0.225481	-0.212597	-0.212597	-0.0709159	-0.0560696	-0.148173	-0.225481	-0.240851	0	0.0313962	-0.198038	-0.124267	0.0450963	-0.133269	0.220212	-0.212597	-0.212597	-0.212597	-0.124267	-0.199712	-0.264135	0.0117719	-0.225481	-0.124267	0.0818362	-0.205226	-0.0955059	-0.0529125	0.186827	-0.133269	0.0521781	-0.199712	0.269173	-0.135289	-0.212597	-0.225481	-0.212597	-0.0450963	-0.225481	-0.0432521	-0.066594	0.055108	-0.212597	-0.212597	-0.217927	0.0531663	0.148173	0.0615133	-0.225481	-0.0513518	0.0364725	0.154127	-0.212597	0.121393	-0.264135	-0.212597	0.0322116	0.154127	-0.212597	0.199135	-0.212597	-0.133269	-0.184645	-0.0766243	-0.135289	-0.212597	-0.212597	0.0938123	-0.331307	-0.212597	-0.212597	-0.199712	-0.124267	-0.133269	0.098893	-0.212597	0.0450963	-0.212597	-0.212597	-0.212597	0.0110688	-0.159835	-0.161058	-0.212597	-0.161058	-0.264135	0.16458	-0.161058	-0.0810154	-0.0673198	0.377608	-0.198038	-0.124267	-0.0619142	-0.212597	-0.212597	-0.0433678	-0.10952	-0.135289	-0.212597	-0.212597	-0.264135	-0.00644232	-0.0619142	-0.229653	-0.212597	-0.264135	-0.2953	0.118559	-0.133269	-0.212597	0.186827	0.0404645	0.0375612	-0.212597	-0.199712	-0.199712	0.121393	-0.0150608	-0.161058	-0.349749	-0.00461063	-0.133269	-0.212597	-0.0966349	-0.135289	-0.199712	-0.212597	-0.212597	-0.212597	-0.135289	-0.264135	-0.199712	-0.212597	0.055108	0.0322116	-0.133269	-0.229653	-0.0671835	-0.229653	0.0322116	-0.103629	-0.212597	-0.212597	-0.264135	-0.225481	-0.216041	-0.264135	-0.212597	-0.212597	0.0887315	-0.212597	-0.255323	-0.264135	-0.212597	0.163693	-0.0529125	-0.186827	0.0450963	0.0322116	0.0177839	-0.251251	-0.212597	-0.212597	0.116364	-0.199712	-0.135289	-0.264135	0.0216348	-0.264135	-0.264135	-0.135289	-0.264135	-0.135289	0.0555471	-0.264135	0.0555471	-0.135289	0.0131732	-0.135289	-0.135289	0.10952	-0.212597	-0.135289	-0.264135	0.385229	-0.135289	-0.135289	-0.135289	-0.135289	0.0191012	-0.239094	-0.135289	0.0322116	0.136123	-0.212597	-0.135289	-0.264135	-0.212597	0.112321	-0.212597	-0.212597	-0.212597	-0.212597	-0.135289	0.0555471	-0.0529125	0.36907	-0.133269	0.0177839	-0.0529125	-0.24129	-0.0957658	-0.135289	0.0267856	-0.019327	0.0243392	0.186827	0.0177839	-0.212597	0.0450963	-0.264135	0.055108	-0.212597	-0.148173	0.186827	-0.122404	-0.135289	-0.00644232	-0.0578842	0.118559	-0.135289	-0.212597	0.028542	-0.264135	-0.135289	-0.122404	0.154127	-0.216041	-0.199712	0.186827	-0.151931	0.0322116	-0.135289	0.0133928	-0.00874937	-0.135289	0.0313962	-0.135289	0.0313962	-0.212597	-0.212597	-0.135289	0.0313962	0.00636706	0.0322116	-0.135289	-0.264135	-0.293543	0.0322116	-0.212597	-0.148173	-0.212597	-0.321866	-0.212597	0.140265	0.0450963	-0.212597	0.0322116	0.0322116	0.0322116	-0.212597	-0.0763926	-0.212597	-0.212597	-0.135289	0.0322116	0.0450963	-0.186827	-0.148173	-0.161058	0.00109777	-0.212597	-0.212597	0.186827	-0.135289	-0.161058	-0.135289	0.055108	-0.122404	-0.251251	-0.251251	0.154127	0.132391	0.0450963	0.0322116	-0.212597	-0.00834304	-0.140954	0.0322116	0.0322116	0.161058	-0.199712	0.0028542	-0.122404	-0.135289	-0.019327	-0.135289	0.0322116	-0.212597	-0.148173	-0.135289	-0.135289	0.0322116	0.154127	-0.00644232	-0.135289	0.0219554	-0.212597	-0.148173	-0.135289	0.0450963	-0.186827	0.0322116	0.0322116	-0.186827	-0.212597	-0.122404	0.0450963	-0.0581818	-0.199712	-0.148173	0.0322116	0.0450963	-0.122404	-0.0974819	-0.264135	-0.0581818	0.0322116	-0.0744287	-0.122404	-0.10952	0.264135	0.0322116	-0.122404	0.0322116	-0.251251	-0.186827	0.0322116	0.0322116	-0.122404	0.0450963	-0.212597	-0.00644232	0.0322116	0.0322116	-0.122404	0.211211	-0.122404	0.220212	0.0322116	-0.122404	0.0322116	-0.122404	0.0267856	-0.122404	0.0322116	0.0322116	0.0322116	0.264135	0.0450963	0.0966349	-0.00644232	-0.199712	-0.00644232	-0.00644232	-0.135289	0.125804	0.0322116	0.0450963	-0.135289	-0.186827	0.0450963	0.071355	0.0322116	0.0450963	0.122404	0.0450963	-0.00644232	0.135289	0.264135	-0.135289	-0.199712	-0.135289	0.145564	-0.00644232	0.0450963	-0.135289	-0.019327	-0.122404	0.0450963	-0.10952	0.0322116	-0.0529125	0.122404	-0.212597	0.186827	0.186827	-0.199712	0.220212	-0.10952	-0.122404	0.122404	0.0450963	0.264135	0.122404	0.122404	0.122404	-0.186827	-0.10952	0.264135	-0.186827	0.122404	0.0450963	-0.212597	0.122404	0.0450963	-0.135289	0.122404	-0.251251	0.122404	0.135289	-0.161058	0.186827	0.0450963	0.0322116	0.148173	0.148173	0.135289	0.0450963	-0.122404	0.122404	-0.10952	0.135289	-0.264135	-0.186827	-0.251251	-0.135289	0.0450963	-0.10952	0.0450963	0.186827	0.186827	0.122404	0.264135	0.186827	0.155005	0.0450963	0.122404	0.173943	0.122404	-0.10952	0.0322116	0.173943	0.251251	0.186827	0.148173	-0.00644232	-0.199712	-0.019327	0.186827	0.186827	0.122404	0.122404	0.173943	0.186827	0.186827	0.186827	0.0322116	0.186827	0.0450963	0.186827	0.122404	0.161058	0.186827	0.186827	0.186827	0.186827	0.186827	0.186827	0.186827	0.186827	0.186827	0.186827	0.161058	0.161058	0.161058	0.251251	0.161058	-0.0837502	0.186827	0.186827	0.161058	0.186827	0.186827	0.186827
Epsilon-(Hexanoyl)Lysine	0.0260109	0.211409	0.0779021	-0.235812	0.0005566	0.262339	-0.0472409	0.0451341	-0.0264981	0.0673365	0.232468	0.0917252	-0.157899	0.118386	-0.166078	0.0192043	-0.143667	-0.196312	-0.101977	0.417658	0.0371995	-0.0704157	0.0623227	0.0103429	0.185145	0.103962	0.208769	0.193594	0.011759	0.0633389	0.0705228	0.27726	0.119292	0.108104	0.121393	0.162299	-0.145034	-0.0315706	-0.176608	-0.198462	-0.134079	0.0468386	0.0746771	-0.117174	0.176556	-0.024104	-0.219445	0.0786917	-0.00264215	0.0418695	0.122092	-0.0405506	-0.0260366	-0.0466948	-0.0635156	0.0562654	-0.0310448	0.192645	0.0371066	-0.0247168	0.00175643	-0.0421767	0.187741	-0.0875677	-0.0121327	-0.1125	0.267142	0.214762	-0.0808498	-0.180906	0.0547027	0.161142	0.0481179	0.0136091	0.0793031	0.130516	0.00714303	0.0225999	-0.0397283	-0.0497189	-0.0601808	0.081176	0.321434	-0.0725513	0.00428668	-0.260396	0.0310205	0.14927	-0.0206742	0.0971096	0.165348	-0.156596	0.00241509	-0.160263	-0.145896	-0.044223	-0.0703107	-0.1207	-0.333439	0.0176011	-0.0490763	0.177165	0.0368852	-0.155888	0.251883	0.0604595	-0.0570791	-0.033336	0.025264	-0.0106901	-0.0515264	0.0435378	0.0881781	-0.212597	0.150217	-0.079698	0.0607641	-0.183513	0.0433894	-0.0187714	0.104038	-0.0408991	0.276065	0.0603911	-0.0556873	-0.15687	-0.135026	-0.104796	-0.153034	0.0904228	0.00201379	-0.074578	-0.0458149	-0.0132094	-0.0079886	-0.0865512	-0.219901	-0.0628043	-0.124267	-0.055727	-0.135384	0.251987	-0.190346	0.0253038	0.0429604	-0.208588	-0.118803	0.0292414	0.171723	0.161043	0.23595	0.0562854	0.252828	0.000124819	0.025418	-0.0357897	-0.0600085	0.0121575	0.0960808	-0.00344765	0.0142764	0.0882161	-0.15492	-0.0511379	0.0711928	0.011382	0.118294	0.124299	-0.168822	0.11224	0.0433937	-0.0506927	-0.141132	-0.0983748	-0.157523	0.167133	-0.0479603	-0.00444271	0.0618369	0.31714	0.0764907	0.0864413	-0.113368	0.0475561	-0.0295927	-0.1314	0.130487	-0.110982	-0.148982	-0.377892	-0.0909932	0.196542	-0.12057	-0.211583	-0.107894	0.0391256	-0.313303	0.115384	0.0198829	0.126828	0.252772	-0.0964999	0.0925804	-0.0686781	0.142377	-0.0672715	0.021138	-0.0170481	-0.214699	-0.0764242	-0.0190803	-0.0438041	-0.226211	0.205524	0.289919	0.192595	-0.0464024	0.112091	-0.149217	0.016601	-0.0628436	0.198996	-0.0162261	-0.0108593	-0.106932	-0.0708656	-0.030554	-0.0844128	0.0228419	-0.045664	0.144278	0.0583699	-0.0976748	0.106141	-0.084253	0.122492	-0.0617228	0.0183738	0.163368	-0.0173499	0.154267	0.0369937	-0.132195	-0.225481	0.0268949	-0.266865	0.100856	-0.314884	-0.0215937	0.138813	-0.137338	-0.045664	0.0992877	0.0327233	-0.0299727	0.202777	-0.139423	0.0932206	-0.0642819	-0.0721637	-0.0503021	-0.249063	-0.208101	-0.215077	-0.199486	-0.346178	0.0314516	-0.0443208	-0.092491	0.0530482	-0.259732	-0.117401	-0.131518	0.101873	-0.137676	0.0141132	-0.0720207	0.165175	-0.135026	0.35921	-0.39285	0.0469409	0.052991	-0.135026	-0.24129	0.00562511	-0.0275136	0.110487	0.136909	0.132136	0.0999817	-0.146442	-0.287708	0.152967	-0.0902081	-0.259732	0.101873	-0.212121	0.0635262	0.0251849	-0.0967203	-0.0800478	0.0102868	-0.250291	-0.152549	-0.038287	0.0563237	-0.00662138	0.0401016	-0.000219554	-0.264135	0.00241509	0.0542461	0.00241509	-0.0684239	-0.0897434	0.187054	-0.171127	-0.225481	0.158125	0.0344841	-0.175021	0.00241509	0.0352923	-0.00241509	0.00235892	-0.0145126	-0.0825308	-0.286737	-0.113944	0.118559	0.0804185	0.00736433	0.128695	0.0332756	-0.250504	-0.114861	-0.104337	-0.212597	-0.0774813	-0.10802	-0.212597	-0.024021	-0.143531	-0.259732	-0.19612	-0.130614	-0.142271	0.157322	-0.264135	-0.129015	0.212762	-0.0510792	0.0945317	0.00286343	-0.0800217	-0.0206381	-0.0103429	-0.112215	0.0128833	0.0540189	-0.212597	0.0793534	0.142419	-0.0455452	-0.0563141	-0.0936978	-0.279053	0.0278269	0.0782071	-0.0356824	-0.264135	0.0260731	-0.146442	-0.257848	-0.0488331	0.251251	-0.0552006	0.241154	-0.0680456	0.0923363	0.0397387	0.0626619	-0.0270368	-0.286804	-0.0269374	-0.190736	-0.185628	0.0397058	0.148249	0.0678477	0.11308	-0.172852	0.100708	-0.0346895	-0.104208	0.279259	-0.0462402	-0.186162	0.0919977	-0.0322116	-0.122332	-0.264135	-0.0978043	-0.218893	0.101873	-0.0485192	0.06295	-0.0652548	0.0386499	0.152809	-0.0206381	-0.225481	-0.0708656	-0.201815	0.101873	0.0537907	-0.0237683	0.103248	0.125385	0.221598	0.0046133	0.214203	0.106264	0.0708656	-0.0346895	-0.115651	-0.212597	0.142754	-0.224164	-0.128289	-0.264135	-0.0206381	0.0535292	-0.119658	-0.0741859	-0.149057	-0.128289	0.311558	-0.225481	-0.0652548	-0.00644232	0.00971946	-0.146442	-0.150789	-0.0265663	-0.0302251	-0.050263	0.194086	-0.133708	-0.0616946	0.276003	-0.0508498	-0.225481	0.105062	-0.079698	-0.00562511	0.0133557	-0.361277	-0.0346895	-0.210303	-0.105877	-0.225481	0.0601808	-0.192887	0.103611	-0.225481	0.0837502	-0.158396	0.0335917	-0.225481	0.179743	-0.21161	0.122845	0.114861	0.0130445	-0.150789	-0.0589729	-0.0606452	-0.11812	-0.0177182	-0.024021	-0.33297	-0.0923606	0.164011	-0.0712316	0.193207	-0.0708656	-0.208855	-0.0476807	0.212597	0.0771535	-0.00768438	0.227363	0.124267	-0.00241509	0.0821494	0.0577842	-0.150789	0.313303	0.0542551	-0.187714	0.00241509	-0.135289	-0.194036	-0.0981672	0.0702572	-0.0999817	0.0706963	0.0898616	-0.105425	0.202685	0.130286	0.0906077	-0.143531	-0.0814733	-0.1272	-0.225481	-0.225481	0.0370655	-0.317728	0.0803846	0.0155898	-0.0583822	-0.0981672	0.140075	-0.225481	0.106514	-0.163142	-0.0489605	0.129015	0.00241509	0.082562	-0.201234	-0.0934493	-0.054618	-0.116825	-0.19672	-0.150789	0.119628	-0.0424949	-0.1244	-0.0331526	-0.00483018	-0.259732	-0.225481	0.00235892	-0.225481	0.186827	0.042783	0.113772	-0.0346895	-0.00648227	-0.271879	0.0318353	-0.0206381	0.24129	-0.225481	-0.108758	-0.212597	0.0596987	-0.00483018	0.0596987	-0.106703	-0.264135	-0.304741	-0.0622391	-0.259732	-0.275267	-0.0331526	-0.0121575	-0.238366	0.101873	-0.270276	0.00241509	-0.199486	-0.0368354	-0.0346895	-0.0346895	-0.259732	0.0991065	0.0619142	-0.0322116	-0.225481	-0.305114	0.223029	-0.225481	0.0786003	0.113424	-0.031975	0.0679269	-0.184206	0.017964	-0.0708656	-0.225481	-0.210306	-0.225481	0.212597	0.313303	-0.150789	-0.225481	-0.225481	0.0708656	0.0837502	-0.113211	0.212597	0.0153688	0.212597	-0.259732	0.186827	-0.225481	-0.286737	-0.173943	-0.00768438	-0.259732	-0.0322116	-0.0121575	0.248535	0.0708656	-0.0322116	0.212597	0.158284	-0.259732	-0.225481	-0.225481	-0.00483018	-0.225481	-0.19672	0.0894573	0.182888	-0.0238619	-0.259732	-0.259732	-0.0114317	-0.238366	-0.225481	0.0727454	0.148975	-0.0708656	-0.146442	0.115224	-0.225481	0.148173	0.0708656	0.205589	0.0859981	-0.225481	0.113106	-0.225481	0.138432	0.0782071	-0.079698	-0.143531	-0.225481	0.124267	-0.225481	-0.0708656	0.212597	-0.0447997	-0.259732	-0.225481	-0.079698	0.0708656	0.0708656	-0.225481	-0.225481	-0.148638	-0.155144	-0.0450963	0.0708656	0.0873824	0.0262481	-0.137441	-0.0601577	-0.079698	0.122404	-0.259732	-0.128	-0.225481	-0.225481	-0.225481	-0.079698	0.186827	0.0837502	-0.114696	0.0708656	-0.079698	-0.0255852	0.122119	0.0140514	0.0584013	-0.122404	-0.259732	0.0521781	0.186827	-0.127122	-0.0708656	-0.225481	0.0708656	-0.225481	0.238366	0.0708656	-0.124707	-0.138813	-0.0136123	-0.225481	-0.225481	-0.121756	-0.0350208	-0.251251	0.00417347	0.0708656	0.0364725	-0.0800217	-0.184645	-0.225481	-0.25567	0.0837502	-0.225481	-0.135289	-0.184645	-0.225481	-0.0766243	-0.225481	-0.259732	-0.0204185	-0.146442	-0.0708656	-0.225481	-0.225481	-0.14716	-0.0526929	-0.225481	-0.225481	0.186827	-0.079698	-0.259732	-0.118853	-0.225481	0.122404	-0.225481	-0.225481	-0.225481	-0.042279	0.213406	0.148173	-0.225481	0.148173	0.0837502	0.00671384	0.148173	0.101873	0.350027	-0.0680456	-0.0601577	-0.079698	-0.0676226	-0.225481	-0.225481	0.0205044	0.225481	-0.0708656	-0.225481	-0.225481	0.0837502	-0.173943	-0.0676226	0.0695986	-0.225481	0.0837502	-0.0346895	0.0491801	-0.259732	-0.225481	-0.122404	-0.192887	0.0121575	-0.225481	0.186827	0.186827	-0.25567	0.115587	0.148173	0.110436	-0.155444	-0.259732	-0.225481	0.212597	-0.0708656	0.186827	-0.225481	-0.225481	-0.225481	-0.0708656	0.0837502	0.186827	-0.225481	-0.0136123	-0.135289	-0.259732	0.0695986	-0.0614751	0.0695986	-0.135289	-0.173448	-0.225481	-0.225481	0.0837502	0.0708656	0.155883	0.0837502	-0.225481	-0.225481	-0.216113	-0.225481	0.144762	0.0837502	-0.225481	0.0467694	0.0584013	0.173943	0.122404	-0.135289	-0.221969	0.161058	-0.225481	-0.225481	-0.00526929	0.186827	-0.0708656	0.0837502	-0.0571095	0.0837502	0.0837502	-0.0708656	0.0837502	-0.0708656	-0.00483018	0.0837502	-0.00483018	-0.0708656	0.115046	-0.0708656	-0.0708656	-0.238366	-0.225481	-0.0708656	0.0837502	-0.121393	-0.0708656	-0.0708656	-0.0708656	-0.0708656	-0.220652	0.0884802	-0.0708656	-0.135289	-0.0586209	-0.225481	-0.0708656	0.0837502	-0.225481	-0.0800217	-0.225481	-0.225481	-0.225481	-0.225481	-0.0708656	-0.00483018	0.0584013	-0.038861	-0.259732	-0.221969	0.0584013	-0.133708	-0.138081	-0.0708656	-0.0419348	0.10952	-0.194554	-0.122404	-0.221969	-0.225481	0.122404	0.0837502	-0.0136123	-0.225481	-0.0450963	-0.122404	0.0450963	-0.0708656	-0.173943	0.122119	0.0491801	-0.0708656	-0.225481	-0.0318353	0.0837502	-0.0708656	0.0450963	-0.184645	0.155883	0.186827	-0.122404	0.0133928	-0.135289	-0.0708656	-0.0114168	0.0925843	-0.0708656	-0.137441	-0.0708656	-0.137441	-0.225481	-0.225481	-0.0708656	-0.137441	0.0318353	-0.135289	-0.0708656	0.0837502	0.221091	-0.135289	-0.225481	-0.0450963	-0.225481	0.249413	-0.225481	-0.0244964	0.122404	-0.225481	-0.135289	-0.135289	-0.135289	-0.225481	-0.205951	-0.225481	-0.225481	-0.0708656	-0.135289	0.122404	0.173943	-0.0450963	0.148173	-0.00461063	-0.225481	-0.225481	-0.122404	-0.0708656	0.148173	-0.0708656	-0.0136123	0.0450963	0.161058	0.161058	-0.184645	-0.211211	0.122404	-0.135289	-0.225481	0.0992383	0.270051	-0.135289	-0.135289	0.0579809	0.186827	-0.14776	0.0450963	-0.0708656	0.10952	-0.0708656	-0.135289	-0.225481	-0.0450963	-0.0708656	-0.0708656	-0.135289	-0.184645	-0.173943	-0.0708656	-0.118559	-0.225481	-0.0450963	-0.0708656	0.122404	0.173943	-0.135289	-0.135289	0.173943	-0.225481	0.0450963	0.122404	0.118559	0.186827	-0.0450963	-0.135289	0.122404	0.0450963	0.211211	0.0837502	0.118559	-0.135289	-0.0423739	0.0450963	0.225481	-0.0837502	-0.135289	0.0450963	-0.135289	0.161058	0.173943	-0.135289	-0.135289	0.0450963	0.122404	-0.225481	-0.173943	-0.135289	-0.135289	0.0450963	-0.155005	0.0450963	-0.128	-0.135289	0.0450963	-0.135289	0.0450963	-0.0419348	0.0450963	-0.135289	-0.135289	-0.135289	-0.0837502	0.122404	0.199712	-0.173943	0.186827	-0.173943	-0.173943	-0.0708656	-0.212967	-0.135289	0.122404	-0.0708656	0.173943	0.122404	0.0397392	-0.135289	0.122404	-0.0579809	0.122404	-0.173943	-0.148173	-0.0837502	-0.0708656	0.186827	-0.0708656	0.130195	-0.173943	0.122404	-0.0708656	0.10952	0.0450963	0.122404	0.225481	-0.135289	0.0584013	-0.0579809	-0.225481	-0.122404	-0.122404	0.186827	-0.128	0.225481	0.0450963	-0.0579809	0.122404	-0.0837502	-0.0579809	-0.0579809	-0.0579809	0.173943	0.225481	-0.0837502	0.173943	-0.0579809	0.122404	-0.225481	-0.0579809	0.122404	-0.0708656	-0.0579809	0.161058	-0.0579809	-0.148173	0.148173	-0.122404	0.122404	-0.135289	-0.251251	-0.251251	-0.148173	0.122404	0.0450963	-0.0579809	0.225481	-0.148173	0.0837502	0.173943	0.161058	-0.0708656	0.122404	0.225481	0.122404	-0.122404	-0.122404	-0.0579809	-0.0837502	-0.122404	0.111314	0.122404	-0.0579809	-0.161058	-0.0579809	0.225481	-0.135289	-0.161058	0.0322116	-0.122404	-0.251251	-0.173943	0.186827	0.10952	-0.122404	-0.122404	-0.0579809	-0.0579809	-0.161058	-0.122404	-0.122404	-0.122404	-0.135289	-0.122404	0.122404	-0.122404	-0.0579809	0.0579809	-0.122404	-0.122404	-0.122404	-0.122404	-0.122404	-0.122404	-0.122404	-0.122404	-0.122404	-0.122404	0.0579809	0.0579809	0.0579809	0.0322116	0.0579809	-0.0966349	-0.122404	-0.122404	0.0579809	-0.122404	-0.122404	-0.122404
Olsalazine-O-Sulfate	-0.279313	0.342193	0.0148346	-0.0554025	0.0200376	0.155685	0.0568025	0.167166	0.00494307	-0.00915647	0.0388778	0.2968	-0.101946	0.0778705	-0.0312736	0.052751	-0.0645675	-0.0176723	0.0198529	0.272244	0.0172945	-0.148043	-0.121323	-0.166394	0.244252	0.151015	0.148055	0.346453	-0.0213284	0.113099	-0.0817566	0.326635	0.158865	0.068809	-0.0999817	0.023793	-0.00508315	0.0537598	0.193758	-0.0614543	0.0330739	0.0795227	0.166145	-0.0391667	-0.00725231	0.00426329	0.138846	0.153299	0.0346782	0.0665644	0.180143	0.0573302	-0.0927553	0.0540095	0.0251014	0.246331	0.241809	-0.0225072	0.10696	0.0427756	-0.259732	0.0168539	0.160238	-0.0323074	0.176291	-0.0628133	0.112274	0.128517	0.0674647	-0.104169	0.120781	-0.0171002	-0.00847204	-0.046271	0.049795	0.186881	-0.0891487	0.166795	0.0577006	0.211369	-0.122758	0.0985628	0.080668	-0.00314701	0.121577	0.0487025	-0.204258	0.230072	-0.0810668	0.0356637	0.0730164	0.132281	0.210772	0.0818081	-0.141355	0.0633657	0.121305	0.0122673	-0.115954	-0.168935	0.200983	0.145907	-0.0594502	0.11654	0.232464	0.17626	0.0716628	-0.0349187	0.118476	0.0787836	0.26136	0.0545887	0.225805	-0.225481	0.249297	0.0772829	0.103404	-0.00690182	-0.015092	0.251664	0.242914	0.201567	0.254614	0.135161	0.0814037	0.152423	-0.0985797	0.262764	-0.144285	0.109283	0.0910585	0.0553438	-0.0230871	-0.113466	-0.123158	0.0155848	0.0676951	0.168596	-0.124707	0.294861	0.0637308	0.138076	-0.0433678	0.0982382	0.116948	0.0101239	-0.243837	-0.120917	0.169239	0.0688328	0.326608	-0.0165196	0.133172	0.128938	0.0790371	0.193626	0.00682731	-0.162765	0.139249	0.200508	0.296211	0.0994452	0.0438786	-0.137568	0.094451	0.0111788	0.132753	0.113869	0.195272	-0.195987	0.217441	0.108272	-0.163101	-0.138931	-0.0564997	0.150157	-0.0168835	0.12005	0.123674	0.153207	-0.0502736	0.0524934	0.0822527	0.152155	0.0479346	-0.00190895	0.067479	0.0226931	0.0770318	-0.114928	0.125943	0.411627	-0.0185825	-0.0862796	-0.153702	0.150507	-0.241729	0.0413424	0.0560876	0.0696131	0.179219	-0.109283	0.170832	0.022163	0.0733733	0.197493	0.173677	0.206271	-0.00637432	-0.140333	0.157271	0.143528	0.0494737	0.1949	0.119341	0.0594928	0.085692	0.080639	0.143649	-0.105722	-0.257366	0.11954	0.0927433	-0.0345749	0.151248	0.186827	-0.0958574	0.179078	0.0632833	0.21622	0.368502	0.173755	0.14524	0.157975	-0.0390684	0.137404	-0.0649044	-0.0877414	-0.0208867	0.156898	0.312873	0.0358003	-0.000477238	-0.10952	0.031555	0.176294	-0.0973566	-0.0832145	-0.0325778	0.134792	0.0716628	0.123163	0.139226	0.143596	0.212381	0.0500619	-0.000624096	0.14683	0.0183484	0.180675	0.209072	0.132094	0.186818	0.0360155	0.214757	-0.195817	-0.231275	0.105092	0.0922414	0.374333	-0.0307375	-0.0833576	0.0384614	0.202209	0.196091	-0.0250309	0.215563	-0.0276608	-0.0985797	0.131955	-0.0596987	0.177713	0.109444	-0.0985797	-0.0256878	0.281437	0.150821	-0.0612214	0.0589078	0.245829	0.094901	0.186401	0.126691	0.094901	0.193174	-0.0307375	0.202209	-0.123208	0.0877267	0.0619572	-0.108651	0.191192	0.20278	-0.115705	0.0234802	-0.0244964	0.0883029	0.168254	-0.100345	0.161811	-0.251251	0.210772	0.0726993	0.210772	-0.0404781	0.0531546	0.184098	0.16239	-0.10952	0.101015	0.053923	0.155142	0.210772	0.250504	0.213406	0.129377	0.0338184	0.0588215	-0.129756	0.031547	0.200014	0.266553	-0.0350742	0.244346	0.148228	-0.150533	-0.179459	0.201959	-0.225481	-0.0978043	-0.026566	-0.225481	-0.132354	0.105425	-0.0307375	-0.0450024	0.0375464	-0.223725	0.0310288	-0.251251	-0.179459	0.0906077	0.0264855	0.0821494	0.213485	0.162402	-0.0151492	-0.144983	0.228032	0.354019	0.328003	-0.225481	0.0729625	-0.016601	-0.00635093	0.0497919	0.0976748	-0.0445694	0.295312	0.159136	-0.0432716	-0.251251	0.0793717	0.186401	0.082562	0.00475366	-0.0966349	0.0563141	0.200145	0.00562511	0.071593	0.108692	-0.111927	0.0488114	0.142754	0.178766	-0.130127	-0.0484485	0.221745	0.17837	-0.256842	0.370065	0.166529	0.0520776	-0.0217358	0.0865953	0.120668	-0.0419187	-0.0414416	0.0136091	-0.161058	0.300819	-0.251251	-0.114861	0.0567914	0.202209	0.237188	0.0615095	0.109622	-0.114498	-0.0992383	-0.0151492	-0.10952	0.186827	0.0306827	0.202209	0.0807958	0.117689	0.0252222	-0.00925421	0.0975157	0.059973	0.214779	0.286298	0.10952	-0.0217358	0.0513827	-0.225481	-0.0439354	-0.00636706	0.0596987	-0.251251	-0.0151492	0.245509	0.299618	0.198645	-0.0384972	0.0596987	0.156959	-0.10952	0.0888791	-0.00644232	0.0286258	0.186401	0.10107	0.0257709	-0.069995	-0.038287	0.266099	-0.0397392	0.0232727	-0.0509054	0.000432151	-0.10952	0.244057	0.0772829	0.090909	0.0765142	-0.022319	-0.0217358	0.0128854	-0.0269374	-0.10952	0.175749	0.270187	0.1047	-0.10952	0.122404	0.0260872	0.294422	-0.10952	-0.0734951	0.143618	0.105425	0.150063	0.279184	0.10107	0.170749	0.145347	-0.0685008	0.221405	0.0168624	-0.0379241	0.148249	-0.20219	-0.0754922	0.268734	0.186827	-0.0731264	0.00792277	0.212597	0.185805	-0.174765	0.29305	0.133269	0.213406	0.119829	-0.191593	0.10107	0.0612555	0.122482	0.190895	0.210772	0.0708656	0.228032	0.0419161	0.2953	0.0401016	-0.0496192	-0.0248302	0.0215931	0.0205044	0.177374	0.00821087	0.105425	0.145708	-0.0582471	-0.10952	-0.10952	0.218416	-0.0658682	0.0375612	0.254209	0.0633136	0.0499001	0.149077	-0.10952	0.25313	0.0267576	0.0320549	0.102159	0.210772	0.0386499	0.00308474	0.189983	-0.0364725	-0.0531546	-0.102751	0.10107	0.0264072	0.215067	0.0062041	0.139197	0.214724	-0.0307375	-0.10952	0.129377	-0.10952	0.0837502	-0.0796598	0.234258	-0.0217358	0.44065	0.209035	0.042813	-0.0151492	0.313303	-0.10952	0.211034	-0.225481	-0.0107058	0.214724	-0.0107058	0.00526929	-0.251251	0.014271	0.0150608	-0.0307375	-0.135184	0.139197	0.117401	-0.186827	0.202209	0.0375428	0.210772	0.214757	0.156233	-0.0217358	-0.0217358	-0.0307375	-0.0124082	0.0395197	-0.161058	-0.10952	-0.0811305	-0.0165443	-0.10952	0.195403	-0.0170215	0.0927433	-0.0734947	0.195842	0.160951	0.186827	-0.10952	0.0459081	-0.10952	0.212597	0.0612555	0.10107	-0.10952	-0.10952	0.10952	0.122404	0.0542964	0.212597	0.0118559	0.212597	-0.0307375	0.0837502	-0.10952	-0.129756	-0.0708656	-0.174765	-0.0307375	-0.161058	0.16458	-0.116144	0.10952	-0.161058	0.212597	0.10022	-0.0307375	-0.10952	-0.10952	0.214724	-0.10952	-0.102751	0.0629649	-0.0138319	0.174669	-0.0307375	-0.0307375	0.177644	-0.186827	-0.10952	0.232641	0.291961	0.186827	0.186401	0.233533	-0.10952	0.148173	0.10952	0.0339321	0.278449	-0.10952	-0.0649044	-0.10952	0.109622	0.0473598	0.0772829	0.105425	-0.10952	0.133269	-0.10952	0.186827	0.212597	-0.0548832	-0.0307375	-0.10952	0.0772829	0.10952	0.10952	-0.10952	-0.10952	0.182449	0.038287	-0.0322116	0.10952	0.19189	-0.160511	0.276418	0.0401783	0.0772829	0.225481	-0.0307375	0.106484	-0.10952	-0.10952	-0.10952	0.0772829	0.0837502	0.122404	0.0447013	0.10952	0.0772829	-0.115224	-0.0371983	0.158079	-0.0425934	0.199712	-0.0307375	0.179601	0.0837502	-0.158518	0.186827	-0.10952	0.10952	-0.10952	0.019327	0.10952	0.0322744	0.203048	0.209454	-0.10952	-0.10952	-0.109417	0.362729	0.00644232	0.276719	0.10952	0.0125204	-0.0433678	0.191451	-0.10952	0.114498	0.122404	-0.10952	0.0708656	0.191451	-0.10952	-0.13261	-0.10952	-0.0307375	0.177399	0.186401	0.186827	-0.10952	-0.10952	0.201597	-0.246778	-0.10952	-0.10952	0.0837502	0.0772829	-0.0307375	0.0567954	-0.10952	0.225481	-0.10952	-0.10952	-0.10952	0.0847395	0.0928713	0.148173	-0.10952	0.148173	0.122404	-0.188895	0.148173	0.202209	0.0589729	-0.251315	0.0401783	0.0772829	0.0924322	-0.10952	-0.10952	0.148249	-0.135289	0.186827	-0.10952	-0.10952	0.122404	-0.0708656	0.0924322	0.0333722	-0.10952	0.122404	-0.0217358	0.133708	-0.0307375	-0.10952	0.199712	0.270187	0.284703	-0.10952	0.0837502	0.0837502	0.114498	0.10107	0.148173	0.165763	0.0963841	-0.0307375	-0.10952	0.212597	0.186827	0.0837502	-0.10952	-0.10952	-0.10952	0.186827	0.122404	0.0837502	-0.10952	0.209454	0.0708656	-0.0307375	0.0333722	0.091993	0.0333722	0.0708656	0.0873824	-0.10952	-0.10952	0.122404	0.10952	0.0761852	0.122404	-0.10952	-0.10952	-0.0226819	-0.10952	0.0701541	0.122404	-0.10952	0.187714	-0.0425934	-0.148173	0.225481	0.0708656	-0.00241509	-0.238366	-0.10952	-0.10952	0.172569	0.0837502	0.186827	0.122404	-0.0862211	0.122404	0.122404	0.186827	0.122404	0.186827	0.214724	0.122404	0.214724	0.186827	-0.127561	0.186827	0.186827	-0.186827	-0.10952	0.186827	0.122404	-0.258936	0.186827	0.186827	0.186827	0.186827	0.00241509	-0.127122	0.186827	0.0708656	0.164446	-0.10952	0.186827	0.122404	-0.10952	0.151152	-0.10952	-0.10952	-0.10952	-0.10952	0.186827	0.214724	-0.0425934	-0.274223	-0.0307375	-0.00241509	-0.0425934	-0.0397392	0.149694	0.186827	0.105605	0.0450963	0.111037	0.199712	-0.00241509	-0.10952	0.225481	0.122404	0.209454	-0.10952	-0.0322116	0.199712	0.0579809	0.186827	-0.0708656	0.126474	0.133708	0.186827	-0.10952	0.115705	0.122404	0.186827	0.0579809	0.191451	0.0761852	0.0837502	0.199712	-0.114607	0.0708656	0.186827	0.249413	-0.0666543	0.186827	0.276418	0.186827	0.276418	-0.10952	-0.10952	0.186827	0.276418	0.042813	0.0708656	0.186827	0.122404	-0.0579622	0.0708656	-0.10952	-0.0322116	-0.10952	-0.105166	-0.10952	0.0858282	0.225481	-0.10952	0.0708656	0.0708656	0.0708656	-0.10952	-0.017964	-0.10952	-0.10952	0.186827	0.0708656	0.225481	-0.148173	-0.0322116	0.148173	0.0384219	-0.10952	-0.10952	0.199712	0.186827	0.148173	0.186827	0.209454	0.0579809	-0.238366	-0.238366	0.191451	0.0968232	0.225481	0.0708656	-0.10952	0.161152	0.055108	0.0708656	0.0708656	0.161058	0.0837502	-0.294861	0.0579809	0.186827	0.0450963	0.186827	0.0708656	-0.10952	-0.0322116	0.186827	0.186827	0.0708656	0.191451	-0.0708656	0.186827	0.115924	-0.10952	-0.0322116	0.186827	0.225481	-0.148173	0.0708656	0.0708656	-0.148173	-0.10952	0.0579809	0.225481	0.200014	0.0837502	-0.0322116	0.0708656	0.225481	0.0579809	0.0616946	0.122404	0.200014	0.0708656	0.113948	0.0579809	-0.135289	-0.122404	0.0708656	0.0579809	0.0708656	-0.238366	-0.148173	0.0708656	0.0708656	0.0579809	0.225481	-0.10952	-0.0708656	0.0708656	0.0708656	0.0579809	0.0344699	0.0579809	0.106484	0.0708656	0.0579809	0.0708656	0.0579809	0.105605	0.0579809	0.0708656	0.0708656	0.0708656	-0.122404	0.225481	0.264135	-0.0708656	0.0837502	-0.0708656	-0.0708656	0.186827	0.087602	0.0708656	0.225481	0.186827	-0.148173	0.225481	0.00153688	0.0708656	0.225481	-0.0450963	0.225481	-0.0708656	-0.0579809	-0.122404	0.186827	0.0837502	0.186827	0.277736	-0.0708656	0.225481	0.186827	0.0450963	0.0579809	0.225481	-0.135289	0.0708656	-0.0425934	-0.0450963	-0.10952	0.199712	0.199712	0.0837502	0.106484	-0.135289	0.0579809	-0.0450963	0.225481	-0.122404	-0.0450963	-0.0450963	-0.0450963	-0.148173	-0.135289	-0.122404	-0.148173	-0.0450963	0.225481	-0.10952	-0.0450963	0.225481	0.186827	-0.0450963	-0.238366	-0.0450963	-0.0579809	0.148173	0.199712	0.225481	0.0708656	0.00644232	0.00644232	-0.0579809	0.225481	0.0579809	-0.0450963	-0.135289	-0.0579809	0.122404	-0.148173	-0.238366	0.186827	0.225481	-0.135289	0.225481	0.199712	0.199712	-0.0450963	-0.122404	0.199712	-0.0149297	0.225481	-0.0450963	0.0966349	-0.0450963	-0.135289	0.0708656	0.0966349	-0.264135	0.199712	0.00644232	-0.0708656	0.0837502	0.0450963	0.199712	0.199712	-0.0450963	-0.0450963	0.0966349	0.199712	0.199712	0.199712	0.0708656	0.199712	0.225481	0.199712	-0.0450963	0.161058	0.199712	0.199712	0.199712	0.199712	0.199712	0.199712	0.199712	0.199712	0.199712	0.199712	0.161058	0.161058	0.161058	-0.264135	0.161058	-0.212597	0.199712	0.199712	0.161058	0.199712	0.199712	0.199712
Vertilmicin	-0.417065	-0.0762499	0.434339	0.29204	0.308727	-0.217765	-0.0247144	0.000405154	0.565617	0.63131	0.263491	0.402261	0.0924181	-0.0568025	0.144401	0.510737	0.486981	0.24091	0.16045	0.361911	0.544125	0.218216	0.332361	0.258936	0.38864	0.547962	0.261493	0.209937	0.441246	0.0587043	0.166134	0.391368	0.309799	0.331457	0.166757	0.444871	-0.0844459	0.640876	0.502973	0.502167	0.60822	0.352834	0.202695	0.451842	0.37587	0.360248	0.158098	0.298428	0.522154	0.250404	0.154047	0.520249	0.108811	0.444579	0.299895	0.135687	0.341153	0.442391	0.226629	0.103519	0.149955	0.40072	0.572446	0.296829	0.461287	0.17694	-0.0650298	0.251846	0.454196	0.0528528	0.0107823	0.106221	0.278097	-0.130466	0.200373	0.329709	0.178668	0.028781	0.0222289	0.335286	0.155112	0.171497	0.121208	0.419233	0.397019	0.362717	-0.28857	0.145358	0.0950498	0.339389	-0.124292	0.312647	0.340748	0.385057	0.379148	0.445864	0.0593005	0.49335	0.390541	0.257122	0.323972	0.115835	0.143635	0.322146	0.25256	0.344117	0.379852	0.343944	0.457215	0.345857	0.257899	0.0993249	0.388157	0.173943	0.15323	-0.0353482	0.327373	0.422335	0.322591	0.399608	-0.0489965	0.171191	0.311788	0.27561	0.385651	-0.0424179	0.0709159	0.261852	-0.230506	0.0983859	0.110321	0.0444565	0.283873	0.264076	0.323405	0.0428582	0.29161	-0.0290648	0.185962	0.291191	0.238133	0.153311	0.150789	0.492154	0.239428	0.242517	-0.10258	-0.00959661	0.242625	0.260952	0.235402	0.0471848	0.267706	0.138424	0.297781	0.116401	0.39302	0.0154237	-0.113893	0.115224	0.464502	0.126665	0.317633	0.280178	0.225491	0.17012	0.173826	0.274772	0.00757009	0.037147	0.321374	0.0773374	0.225944	0.0042566	0.0436544	0.34862	0.277558	0.0979327	0.265031	0.190464	0.0424949	0.276088	0.150245	0.253757	0.166684	0.0230665	0.30955	0.0380477	0.195933	0.124033	0.137176	0.307802	0.207577	0.0890235	0.0880148	0.207722	0.140954	-0.0753383	0.160943	0.0289631	0.170106	0.25157	0.138108	0.295598	0.25701	0.259723	0.1876	0.322785	-0.173169	0.220086	0.337913	0.225811	0.0653817	0.264534	0.0376151	0.243301	0.226819	0.191547	0.319273	0.0949874	0.181741	0.165653	0.28857	0.226048	0.305761	0.251251	-0.0776162	0.348037	0.142918	0.147652	0.0376151	0.308107	0.186759	0.29033	0.18985	0.209701	0.301774	0.0252972	0.219141	0.194343	0.26221	-0.149059	0.00827213	0.019327	0.170557	0.0171447	0.164011	0.254703	0.273229	0.216259	-0.277669	0.103284	0.148881	0.14136	0.0594508	0.274941	0.382321	0.115492	0.25176	0.348037	0.252509	0.397147	0.255514	0.318269	0.258822	0.256786	0.226191	0.258486	0.207075	0.188851	0.126683	0.398017	-0.0770669	-0.0493996	-0.0163513	0.267352	0.30019	-0.0202093	0.0709159	0.0325157	0.368535	0.132546	0.141398	0.0709159	0.095945	0.288332	0.0445116	0.166378	0.0110656	0.307232	0.197605	0.296617	0.262495	0.0821991	0.266108	0.126683	-0.0493996	0.0636907	0.228032	0.0689333	0.0486783	0.128762	0.262727	0.239972	0.184817	0.189621	0.21766	0.308013	-0.0273997	0.0851869	-0.0322116	0.340748	0.195668	0.340748	0.214779	0.361422	0.181852	0.229043	0.019327	0.027998	0.178412	0.167531	0.340748	0.142466	0.341626	0.0136091	0.14739	0.327075	0.0186621	0.3087	0.0118559	0.276805	0.0418144	0.171806	0.141601	0.244453	0.0234077	-0.0633278	0.173943	0.12974	-0.0731114	0.173943	0.160352	0.0607874	0.126683	0.0757585	0.229406	0.0239314	0.160951	-0.0322116	0.0212302	0.121434	-0.00993207	0.283861	0.24196	0.102159	0.150394	0.105425	0.118553	0.172201	0.083117	0.173943	0.184936	0.0894954	-0.0742151	0.0787443	0.203781	-0.055108	0.139268	0.0361096	0.0275607	-0.0322116	0.126044	0.296617	0.251315	0.116825	0.0579809	0.0790625	0.36164	-0.0103429	0.145635	0.082562	0.118842	0.10978	0.207	0.182512	0.260731	0.360188	0.198854	0.231718	-0.0525784	0.23437	0.381042	0.1272	0.144686	0.225915	0.0332063	-0.0592047	0.19419	0.130103	-0.0579809	0.271231	-0.0322116	-0.0128833	0.0634727	-0.0493996	0.275367	0.159464	0.189138	0.0248593	0.112192	0.150394	0.019327	0.251251	0.211898	-0.0493996	0.184206	0.229184	-0.199419	0.0734893	0.307182	0.134263	0.181936	0.227458	0.225481	0.144686	0.00206803	0.173943	0.0704406	0.36907	0.220831	-0.0322116	0.150394	0.361277	0.048005	0.302938	0.226847	0.220831	0.106514	0.019327	0.206712	0.122404	0.194389	0.296617	0.0673198	0.0758809	0.0598139	0.188895	0.0968232	0.0726723	0.153688	0.0510645	0.210458	0.019327	0.214661	-0.0353482	-0.0916348	0.202082	0.241517	0.144686	0.215553	0.154854	0.019327	0.0135806	0.225549	0.144983	0.019327	0.135289	0.0500525	0.134586	0.019327	0.00572516	0.120858	0.0694973	-0.22446	0.120582	0.0673198	0.113772	0.235234	0.0700377	0.264909	0.0784262	0.210306	0.239339	0.0308614	-0.0122492	0.087602	0.251251	0.0237706	0.248775	0.0708656	0.124559	0.0366655	0.0535292	0.119437	0.341626	0.0695008	-0.0311555	0.0673198	0.0744287	0.094901	0.0329295	0.340748	0.161058	0.240708	0.166031	0.0204185	0.0317546	0.136123	-0.287321	0.21321	0.205951	0.0706313	0.0646786	0.0607874	0.161314	0.126111	0.019327	0.019327	0.206326	0.110869	0.046271	0.213485	0.0663361	0.296316	0.204844	0.019327	0.14462	0.207851	0.159835	0.306478	0.340748	0.054618	-0.0981672	0.295953	0.176919	-0.123739	0.081674	0.0673198	-0.00349975	-0.000432151	0.238937	0.21165	0.0605969	0.126683	0.019327	0.0136091	0.019327	0.186827	-0.0139729	0.342406	0.144686	0.178766	-0.182539	-0.145564	0.150394	0.00241509	0.019327	0.209305	0.173943	-0.0117946	0.0605969	-0.0117946	0.108679	-0.0322116	0.162689	0.252041	0.126683	0.0774813	0.21165	0.0136091	0.264135	-0.0493996	0.0571095	0.340748	0.258822	0.113046	0.144686	0.144686	0.126683	0.140944	-0.091993	-0.0579809	0.019327	0.0163852	0.00636318	0.019327	0.314621	-0.0159079	0.0598139	0.0349975	0.0794785	0.0477227	0.251251	0.019327	-0.0016331	0.019327	0.0708656	0.0744287	0.0673198	0.019327	0.019327	0.225481	0.135289	-0.0280843	0.0708656	0.141393	0.0708656	0.126683	0.186827	0.019327	0.0186621	0.00644232	0.0366655	0.126683	-0.0579809	-0.0154237	-0.00636706	0.225481	-0.0579809	0.0708656	0.0591776	0.126683	0.019327	0.019327	0.0605969	0.019327	0.081674	0.0499001	-0.0133928	0.195986	0.126683	0.126683	0.163128	0.264135	0.019327	-0.0488331	-0.0219561	0.251251	0.296617	0.337688	0.019327	0.199712	0.225481	0.151515	0.200662	0.019327	-0.0230665	0.019327	-0.0963697	-0.0520776	-0.0353482	0.0607874	0.019327	0.119437	0.019327	0.251251	0.0708656	0.13123	0.126683	0.019327	-0.0353482	0.225481	0.225481	0.019327	0.019327	0.293543	0.152967	0.0966349	0.225481	0.312425	0.124559	0.15259	0.103629	-0.0353482	-0.0708656	0.126683	0.0487409	0.019327	0.019327	0.019327	-0.0353482	0.186827	0.135289	-0.0991065	0.225481	-0.0353482	-0.127926	0.050263	0.258854	0.140514	-0.0450963	0.126683	0.0865392	0.186827	-0.200014	0.251251	0.019327	0.225481	0.019327	-0.173943	0.225481	-0.134367	0.183088	0.0685008	0.019327	0.019327	0.0165124	0.0792958	0.238366	-0.00671384	0.225481	0.0535292	-0.289058	0.0865042	0.019327	0.0782071	0.135289	0.019327	0.161058	0.0865042	0.019327	-0.0485214	0.019327	0.126683	0.242607	0.296617	0.251251	0.019327	0.019327	0.195064	-0.116364	0.019327	0.019327	0.186827	-0.0353482	0.126683	-0.164943	0.019327	-0.0708656	0.019327	0.019327	0.019327	-0.0640536	0.0603773	0.199712	0.019327	0.199712	0.135289	-0.25567	0.199712	-0.0493996	-0.128652	-0.225186	0.103629	-0.0353482	0.176521	0.019327	0.019327	0.149337	0.0322116	0.251251	0.019327	0.019327	0.135289	0.00644232	0.176521	0.0715745	0.019327	0.135289	0.144686	0.02459	0.126683	0.019327	-0.0450963	0.225549	-0.062602	0.019327	0.186827	0.186827	0.0782071	0.0760297	0.199712	0.259732	0.026566	0.126683	0.019327	0.0708656	0.251251	0.186827	0.019327	0.019327	0.019327	0.251251	0.135289	0.186827	0.019327	0.0685008	0.161058	0.126683	0.0715745	0.173887	0.0715745	0.161058	0.188597	0.019327	0.019327	0.135289	0.225481	0.00461063	0.135289	0.019327	0.019327	0.168209	0.019327	0.0144762	0.135289	0.019327	-0.0714267	0.140514	-0.161058	-0.0708656	0.161058	0.117242	-0.186827	0.019327	0.019327	-0.111753	0.186827	0.251251	0.135289	-0.167829	0.135289	0.135289	0.251251	0.135289	0.251251	0.0605969	0.135289	0.0605969	0.251251	0.102751	0.251251	0.251251	0.264135	0.019327	0.251251	0.135289	-0.423335	0.251251	0.251251	0.251251	0.251251	0.122511	-0.0417152	0.251251	0.161058	-0.030518	0.019327	0.251251	0.135289	0.019327	-0.00308474	0.019327	0.019327	0.019327	0.019327	0.251251	0.0605969	0.140514	-0.350627	0.126683	0.117242	0.140514	0.0726723	0.010022	0.251251	-0.044789	-0.10952	0.200917	-0.0450963	0.117242	0.019327	-0.0708656	0.135289	0.0685008	0.019327	0.0966349	-0.0450963	0.0837502	0.251251	0.00644232	0.0549809	0.02459	0.251251	0.019327	-0.0474236	0.135289	0.251251	0.0837502	0.0865042	0.00461063	0.186827	-0.0450963	-0.0125146	0.161058	0.251251	0.0355677	0.279821	0.251251	0.15259	0.251251	0.15259	0.019327	0.019327	0.251251	0.15259	-0.145564	0.161058	0.251251	0.135289	0.0158079	0.161058	0.019327	0.0966349	0.019327	0.00636706	0.019327	-0.161676	-0.0708656	0.019327	0.161058	0.161058	0.161058	0.019327	0.158773	0.019327	0.019327	0.251251	0.161058	-0.0708656	-0.161058	0.0966349	0.199712	0.0234923	0.019327	0.019327	-0.0450963	0.251251	0.199712	0.251251	0.0685008	0.0837502	-0.186827	-0.186827	0.0865042	-0.028542	-0.0708656	0.161058	0.019327	-0.0992383	0.0320549	0.161058	0.161058	-0.212597	0.186827	-0.156322	0.0837502	0.251251	-0.10952	0.251251	0.161058	0.019327	0.0966349	0.251251	0.251251	0.161058	0.0865042	0.00644232	0.251251	0.0393001	0.019327	0.0966349	0.251251	-0.0708656	-0.161058	0.161058	0.161058	-0.161058	0.019327	0.0837502	-0.0708656	0.0118559	0.186827	0.0966349	0.161058	-0.0708656	0.0837502	-0.164446	0.135289	0.0118559	0.161058	-0.108679	0.0837502	0.0322116	-0.251251	0.161058	0.0837502	0.161058	-0.186827	-0.161058	0.161058	0.161058	0.0837502	-0.0708656	0.019327	0.00644232	0.161058	0.161058	0.0837502	-0.104288	0.0837502	0.0487409	0.161058	0.0837502	0.161058	0.0837502	-0.044789	0.0837502	0.161058	0.161058	0.161058	-0.251251	-0.0708656	0.0450963	0.00644232	0.186827	0.00644232	0.00644232	0.251251	-0.0267856	0.161058	-0.0708656	0.251251	-0.161058	-0.0708656	-0.00373241	0.161058	-0.0708656	0.10952	-0.0708656	0.00644232	-0.225481	-0.251251	0.251251	0.186827	0.251251	-0.200453	0.00644232	-0.0708656	0.251251	-0.10952	0.0837502	-0.0708656	0.0322116	0.161058	0.140514	0.10952	0.019327	-0.0450963	-0.0450963	0.186827	0.0487409	0.0322116	0.0837502	0.10952	-0.0708656	-0.251251	0.10952	0.10952	0.10952	-0.161058	0.0322116	-0.251251	-0.161058	0.10952	-0.0708656	0.019327	0.10952	-0.0708656	0.251251	0.10952	-0.186827	0.10952	-0.225481	0.199712	-0.0450963	-0.0708656	0.161058	0.238366	0.238366	-0.225481	-0.0708656	0.0837502	0.10952	0.0322116	-0.225481	0.135289	-0.161058	-0.186827	0.251251	-0.0708656	0.0322116	-0.0708656	-0.0450963	-0.0450963	0.10952	-0.251251	-0.0450963	-0.294861	-0.0708656	0.10952	-0.264135	0.10952	0.0322116	0.161058	-0.264135	-0.238366	-0.0450963	0.238366	0.00644232	0.186827	-0.10952	-0.0450963	-0.0450963	0.10952	0.10952	-0.264135	-0.0450963	-0.0450963	-0.0450963	0.161058	-0.0450963	-0.0708656	-0.0450963	0.10952	-0.212597	-0.0450963	-0.0450963	-0.0450963	-0.0450963	-0.0450963	-0.0450963	-0.0450963	-0.0450963	-0.0450963	-0.0450963	-0.212597	-0.212597	-0.212597	-0.238366	-0.212597	-0.122404	-0.0450963	-0.0450963	-0.212597	-0.0450963	-0.0450963	-0.0450963
2,4,7-Decatrienoic Acid	-0.101856	0.00445669	0.295882	-0.209473	-0.0999096	-0.261853	-0.1918	-0.272182	0.0709858	0.246414	-0.0209035	0.188147	0.259758	-0.227291	0.0890791	0.0143424	0.0833928	0.0760242	0.108052	0.0399238	0.0327127	0.0339519	0.256504	-0.0255852	0.128645	-0.135365	0.159372	0.0278886	0.030249	0.001057	0.120451	-0.106181	-0.0638567	-0.14808	0.164943	0.125015	-0.0763292	0.0249628	-0.222167	0.274927	0.0383431	0.0482112	0.220877	0.24925	0.0375119	-0.023694	-0.218873	0.0295927	0.123025	0.192173	0.314085	-0.155047	0.0296166	-0.0846291	0.107824	0.0925184	0.00739973	0.114203	0.161136	0.0845479	0.164885	0.177846	-0.0287606	-0.165694	0.0165298	0.087548	-0.00264497	0.0381894	-0.0353942	-0.139049	-0.0410517	0.236283	0.0254161	-0.303937	0.361909	0.22993	0.186646	0.164767	0.131009	0.0359597	-0.0532573	0.0299188	0.0520173	0.199963	0.0502545	0.0442497	-0.0509054	-0.0473753	0.231276	0.0747411	-0.0110001	0.14462	-0.00329331	0.173576	-0.131529	0.0846353	0.0761055	0.0409195	0.0893618	-0.0186899	0.0514579	0.0986231	0.0670442	0.0328793	-0.134014	0.0935866	0.0727252	0.0121671	0.0148666	0.217755	-0.00199715	0.115169	0.112903	0.0837502	0.0181678	-0.153249	-0.0137463	-0.146451	0.305522	0.05011	0.048042	0.1841	-0.264508	0.0369211	0.00122909	-0.0208293	0.0963841	-0.0787107	-0.190736	0.33162	0.244107	-0.17329	0.116424	0.106014	0.0415407	0.164661	-0.121504	0.0135161	-0.0331526	0.24686	0.0577006	-0.100602	0.179459	0.00070045	-0.0870056	0.2292	0.0188937	0.148691	-0.115272	0.0197593	-0.11574	-0.00979306	-0.135267	0.212567	-0.00918389	0.226367	-0.0395266	0.220105	-0.134848	0.170023	-0.226058	-0.110225	-0.109465	-0.0433592	-0.0439637	0.144816	-0.000942996	0.0544715	-0.131793	0.0367475	0.0900981	-0.0631118	0.153514	0.282236	-0.134537	-0.0208448	-0.110763	0.0793893	0.207967	0.179852	0.201815	-0.12458	-0.0813884	0.165136	0.0318618	0.0391336	-0.0426825	0.206722	-0.126117	0.0819396	0.400295	0.0457792	-0.0779312	0.0510158	0.225439	0.0420728	0.0568644	0.187698	0.0406561	0.098373	-0.201241	0.149517	-0.0952226	-0.133434	-0.0949178	-0.0986745	-0.102438	0.226819	-0.294088	0.0583168	-0.148239	-0.08175	0.0548824	-0.133281	0.0181265	0.0131086	-0.0635634	0.161987	0.120741	0.185357	0.235397	0.125688	-0.0698359	0.0445605	-0.0772564	0.0966349	0.0652122	-0.0201046	-0.000873734	-0.0433592	0.466783	-0.185497	-0.184055	-0.0372928	0.169879	-0.0472659	-0.106265	0.119962	-0.0660472	-0.0760149	0.288464	0.0134522	0.0695177	-0.00644232	0.161236	-0.059356	0.0106583	-0.0592488	0.175371	-0.0454038	-0.333493	0.194324	0.00335363	0.0403451	0.0232462	0.175217	-0.013106	-0.245778	0.121948	-0.0240989	0.184358	0.0609333	-0.0905711	-0.141014	0.256913	-0.0275554	0.0091044	-0.15308	0.353114	0.0535474	0.116803	-0.128377	0.239556	0.115046	-0.0121075	-0.0488636	-0.036572	0.21169	0.0963841	0.0815849	0.0488114	0.332133	0.0497956	0.0963841	0.2459	0.18454	0.174157	-0.0554594	0.0791946	0.00878735	0.00816548	0.192329	0.00886216	-0.00199601	-0.0888533	0.116803	0.115046	0.157684	0.0182944	0.194267	0.135058	0.126634	-0.0422113	0.182888	-0.00763467	-0.202322	-0.0329875	0.204317	-0.0564325	-0.173887	0.186827	-0.00329331	-0.128854	-0.00329331	0.0983864	-0.161769	0.236478	0.00287084	-0.00644232	-0.0159079	-0.0981266	0.204119	-0.00329331	0.274992	0.00329331	-0.133369	-0.0171755	-0.336107	0.0897975	-0.222558	-0.247657	-0.178811	0.142169	0.279821	-0.164938	0.0738978	0.307203	0.106877	0.0837502	0.191798	-0.0116364	0.0837502	0.016067	-0.0317546	0.116803	0.369606	-0.0351498	0.200892	0.0379241	0.186827	0.0818362	0.080236	-0.113273	0.0493962	0.0426333	0.216839	-0.198038	0.0277626	0.149668	0.235347	0.0672715	0.0837502	-0.123291	-0.0395677	-0.0455452	0.0265663	-0.230347	0.321427	0.0943986	0.0408274	0.0928009	0.186827	0.00849897	0.192329	0.151152	0.0350042	0.161058	-0.177692	-0.231718	-0.0840137	-0.0923363	-0.279985	0.236387	-0.00127019	0.11308	-0.0923363	0.0178169	-0.0212302	-0.210571	-0.054618	0.268654	0.232641	-0.107369	0.155507	-0.189255	-0.181658	0.00453638	0.339239	-0.0906941	0.0350208	0.00644232	0.238142	0.186827	0.212121	0.0462921	0.115046	-0.0787443	-0.0836933	0.0955054	0.118853	0.0421543	-0.198038	-0.00644232	0.0966349	0.0217516	0.115046	-0.101873	0.123163	0.0408274	0.107603	0.00843121	0.0968794	0.0906077	0.100556	-0.0966349	-0.189255	0.231938	0.0837502	0.120858	-0.0221749	0.082562	0.186827	-0.198038	-0.0397387	-0.102513	-0.16465	0.226529	0.082562	-0.0368354	-0.00644232	0.0399019	-0.0837502	0.284527	0.192329	-0.0208673	0.0524962	0.0738129	-0.185628	-0.162689	-0.0992383	-0.018223	-0.00890845	0.0929125	-0.00644232	0.0916348	-0.153249	-0.234984	-0.0448101	0.0371983	-0.189255	-0.0225893	-0.104437	-0.00644232	-0.157508	0.311558	0.0364725	-0.00644232	-0.0579809	-0.0532978	-0.077722	-0.00644232	0.189063	0.109046	0.054618	0.00635093	-0.0668134	-0.0208673	0.111232	0.200374	0.126243	0.283923	0.0614047	0.0281255	0.101796	0.0482011	-0.0122492	-0.169276	0.0966349	0.211395	-0.101267	0.0450963	-0.116446	0.0987992	-0.171838	0.00153688	0.00329331	0.00718974	0.23846	-0.0208673	0.136562	0.0317546	0.0987884	-0.00329331	0.173943	0.276433	-0.0774813	0.217578	-0.147886	0.230092	-0.0368906	-0.0622391	-0.0484485	-0.116446	-0.0580523	-0.0317546	-0.0861911	-0.0840137	-0.00644232	-0.00644232	-0.129332	0.175104	-0.19579	0.00668134	-0.175147	0.0488114	-0.108679	-0.00644232	0.0205044	0.194755	-0.0186621	0.0807475	-0.00329331	-0.197967	0.264743	0.0778442	-0.185628	0.0617976	-0.0362264	-0.0208673	-0.242119	0.180207	0.20903	0.0790394	-0.0342504	0.116803	-0.00644232	-0.133369	-0.00644232	-0.264135	0.151973	-0.129015	-0.189255	0.11913	0.0568522	0.207039	-0.198038	-0.115485	-0.00644232	0.0393257	0.0837502	-0.046271	-0.0342504	-0.046271	-0.0452281	0.186827	0.0717941	-0.13591	0.116803	0.0578842	0.0790394	-0.11595	-0.122404	0.115046	0.258027	-0.00329331	0.256913	-0.0469969	-0.189255	-0.189255	0.116803	0.221439	-0.143808	0.00644232	-0.00644232	0.0432696	0.318	-0.00644232	-0.113729	-0.136649	-0.127741	0.064109	0.31506	-0.0756667	0.0966349	-0.00644232	0.168572	-0.00644232	0.0450963	0.136562	-0.0208673	-0.00644232	-0.00644232	-0.0966349	-0.0579809	0.112462	0.0450963	-0.0990188	0.0450963	0.116803	-0.264135	-0.00644232	0.0897975	0.135289	0.0987992	0.116803	0.00644232	-0.242968	-0.00987992	-0.0966349	0.00644232	0.0450963	0.101493	0.116803	-0.00644232	-0.00644232	-0.0342504	-0.00644232	-0.0362264	-0.00344765	-0.0289811	-0.104515	0.116803	0.116803	0.117764	-0.122404	-0.00644232	0.275568	-0.05861	0.0966349	0.192329	-0.127563	-0.00644232	-0.019327	-0.0966349	-0.0324805	-0.0759145	-0.00644232	-0.229074	-0.00644232	0.124315	0.253856	-0.153249	-0.0317546	-0.00644232	0.00153688	-0.00644232	0.0966349	0.0450963	0.253385	0.116803	-0.00644232	-0.153249	-0.0966349	-0.0966349	-0.00644232	-0.00644232	0.194964	0.103974	-0.0450963	-0.0966349	-0.126024	0.00318159	0.255341	0.0520343	-0.153249	-0.212597	0.116803	0.160933	-0.00644232	-0.00644232	-0.00644232	-0.153249	-0.264135	-0.0579809	-0.151921	-0.0966349	-0.153249	-0.00598802	-0.0426419	0.107362	0.230971	0.264135	0.116803	0.000954477	-0.264135	-0.0987992	0.0966349	-0.00644232	-0.0966349	-0.00644232	0.212597	-0.0966349	0.152809	0.178007	-0.0210772	-0.00644232	-0.00644232	0.10978	0.0742151	-0.10952	0.223371	-0.0966349	0.208492	-0.345672	0.311986	-0.00644232	0.336599	-0.0579809	-0.00644232	0.173943	0.311986	-0.00644232	0.302984	-0.00644232	0.116803	-0.0237118	0.192329	0.0966349	-0.00644232	-0.00644232	0.189621	0.161811	-0.00644232	-0.00644232	-0.264135	-0.153249	0.116803	-0.125385	-0.00644232	-0.212597	-0.00644232	-0.00644232	-0.00644232	0.123208	-0.324061	-0.019327	-0.00644232	-0.019327	-0.0579809	-0.140265	-0.019327	0.115046	0.0996188	-0.0332063	0.0520343	-0.153249	0.0329331	-0.00644232	-0.00644232	0.296316	0.148173	0.0966349	-0.00644232	-0.00644232	-0.0579809	0.135289	0.0329331	0.0843087	-0.00644232	-0.0579809	-0.189255	-0.178278	0.116803	-0.00644232	0.264135	0.311558	0.247323	-0.00644232	-0.264135	-0.264135	0.336599	0.0655053	-0.019327	-0.111314	-0.0327135	0.116803	-0.00644232	0.0450963	0.0966349	-0.264135	-0.00644232	-0.00644232	-0.00644232	0.0966349	-0.0579809	-0.264135	-0.00644232	-0.0210772	0.173943	0.116803	0.0843087	0.0223945	0.0843087	0.173943	0.165324	-0.00644232	-0.00644232	-0.0579809	-0.0966349	-0.209015	-0.0579809	-0.00644232	-0.00644232	0.164943	-0.00644232	-0.170374	-0.0579809	-0.00644232	-0.128695	0.230971	0.019327	-0.212597	0.173943	0.220652	0.238366	-0.00644232	-0.00644232	0.0476432	-0.264135	0.0966349	-0.0579809	0.160352	-0.0579809	-0.0579809	0.0966349	-0.0579809	0.0966349	-0.0342504	-0.0579809	-0.0342504	0.0966349	0.0799176	0.0966349	0.0966349	-0.122404	-0.00644232	0.0966349	-0.0579809	-0.101796	0.0966349	0.0966349	0.0966349	0.0966349	0.221969	-0.0195403	0.0966349	0.173943	0.284981	-0.00644232	0.0966349	-0.0579809	-0.00644232	0.12974	-0.00644232	-0.00644232	-0.00644232	-0.00644232	0.0966349	-0.0342504	0.230971	-0.0085626	0.116803	0.220652	0.230971	-0.0992383	-0.165602	0.0966349	-0.0493996	-0.186827	-0.0244982	0.264135	0.220652	-0.00644232	-0.212597	-0.0579809	-0.0210772	-0.00644232	-0.0450963	0.264135	-0.135289	0.0966349	0.135289	0.274541	-0.178278	0.0966349	-0.00644232	-0.0612555	-0.0579809	0.0966349	-0.135289	0.311986	-0.209015	-0.264135	0.264135	0.293983	0.173943	0.0966349	0.228336	0.0362701	0.0966349	0.255341	0.0966349	0.255341	-0.00644232	-0.00644232	0.0966349	0.255341	0.207039	0.173943	0.0966349	-0.0579809	0.15237	0.173943	-0.00644232	-0.0450963	-0.00644232	-0.0270051	-0.00644232	0.10724	-0.212597	-0.00644232	0.173943	0.173943	0.173943	-0.00644232	0.151152	-0.00644232	-0.00644232	0.0966349	0.173943	-0.212597	0.019327	-0.0450963	-0.019327	-0.0390806	-0.00644232	-0.00644232	0.264135	0.0966349	-0.019327	0.0966349	-0.0210772	-0.135289	0.238366	0.238366	0.311986	0.288055	-0.212597	0.173943	-0.00644232	-0.284542	-0.0786003	0.173943	0.173943	0.225481	-0.264135	-0.0790394	-0.135289	0.0966349	-0.186827	0.0966349	0.173943	-0.00644232	-0.0450963	0.0966349	0.0966349	0.173943	0.311986	0.135289	0.0966349	0.151492	-0.00644232	-0.0450963	0.0966349	-0.212597	0.019327	0.173943	0.173943	0.019327	-0.00644232	-0.135289	-0.212597	-0.247657	-0.264135	-0.0450963	0.173943	-0.212597	-0.135289	-0.142271	-0.0579809	-0.247657	0.173943	-0.312864	-0.135289	0.148173	-0.251251	0.173943	-0.135289	0.173943	0.238366	0.019327	0.173943	0.173943	-0.135289	-0.212597	-0.00644232	0.135289	0.173943	0.173943	-0.135289	-0.181132	-0.135289	0.160933	0.173943	-0.135289	0.173943	-0.135289	-0.0493996	-0.135289	0.173943	0.173943	0.173943	-0.251251	-0.212597	-0.0708656	0.135289	-0.264135	0.135289	0.135289	0.0966349	0.283664	0.173943	-0.212597	0.0966349	0.019327	-0.212597	-0.159396	0.173943	-0.212597	-0.0322116	-0.212597	0.135289	-0.148173	-0.251251	0.0966349	-0.264135	0.0966349	0.00175643	0.135289	-0.212597	0.0966349	-0.186827	-0.135289	-0.212597	0.148173	0.173943	0.230971	-0.0322116	-0.00644232	0.264135	0.264135	-0.264135	0.160933	0.148173	-0.135289	-0.0322116	-0.212597	-0.251251	-0.0322116	-0.0322116	-0.0322116	0.019327	0.148173	-0.251251	0.019327	-0.0322116	-0.212597	-0.00644232	-0.0322116	-0.212597	0.0966349	-0.0322116	0.238366	-0.0322116	-0.148173	-0.019327	0.264135	-0.212597	0.173943	-0.10952	-0.10952	-0.148173	-0.212597	-0.135289	-0.0322116	0.148173	-0.148173	-0.0579809	0.019327	0.238366	0.0966349	-0.212597	0.148173	-0.212597	0.264135	0.264135	-0.0322116	-0.251251	0.264135	0.181132	-0.212597	-0.0322116	-0.225481	-0.0322116	0.148173	0.173943	-0.225481	0.251251	0.264135	-0.10952	0.135289	-0.264135	-0.186827	0.264135	0.264135	-0.0322116	-0.0322116	-0.225481	0.264135	0.264135	0.264135	0.173943	0.264135	-0.212597	0.264135	-0.0322116	0.225481	0.264135	0.264135	0.264135	0.264135	0.264135	0.264135	0.264135	0.264135	0.264135	0.264135	0.225481	0.225481	0.225481	0.251251	0.225481	-0.173943	0.264135	0.264135	0.225481	0.264135	0.264135	0.264135
Cis,Trans-5'-Hydroxythalidomide	-0.0271453	0.0320071	0.0916018	-0.000990805	0.0134512	0.104952	-0.0854874	0.0127218	-0.229164	-0.0271453	-0.0525916	0.127706	0.0425279	0.00721173	-0.188432	-0.130865	0.0355864	0.0585186	-0.0748552	0.131213	-0.118614	0.150474	0.0349299	-0.0840137	-0.0664475	-0.0423776	0.166562	0.154322	-0.126429	0.164811	0.0178491	-0.202207	0.284943	-0.0785051	-0.0455452	-0.0965618	-0.154544	-0.0029368	-0.231175	-0.223674	0.156291	-0.14206	0.111227	-0.117663	-0.15605	-0.257929	-0.286828	-0.40988	0.0329443	-0.0216461	0.138735	-0.106188	0.00509883	-0.108444	-0.189023	-0.0929375	-0.0307046	0.123956	-0.220599	0.0298243	-0.00658661	-0.0383196	-0.163089	-0.382578	-0.219122	0.184968	-0.0874665	-0.212551	-0.0630628	-0.283892	0.244431	0.00711469	-0.0897378	-0.0919977	0.25646	0.00191532	0.0431365	-0.0450066	-0.0465862	-0.293502	-0.243253	-0.189787	0.00586226	-0.089222	-0.149851	-0.231916	0.18151	0.065747	-0.335419	-0.00601882	-0.210388	0.163491	0.237338	0.0751009	-0.296086	-0.0530854	0.0911721	0.139486	-0.109702	-0.070586	0.0637057	-0.00405571	-0.0574975	0.198073	-0.184594	-0.238361	-0.10817	-0.138389	-0.102059	-0.0449165	-0.0704328	-0.088274	-0.100637	0.0708656	-0.0264984	-0.230092	-0.17844	-0.411935	-0.120466	0.0715858	-0.0811305	0.0168153	0.0401883	0.0633596	-0.201098	-0.210571	-0.0961646	-0.0478831	0.163693	0.210498	-0.128095	-0.338414	-0.232219	-0.130627	-0.0039943	0.10696	-0.185402	-0.0184958	0.0114168	0.115414	0.0867874	-0.390238	-0.0560696	0.031958	0.098939	-0.141278	-0.129882	0.0484346	-0.257979	-0.197871	0.0228927	-0.18587	-0.00743919	0.0942385	-0.21327	0.0768857	-0.102769	-0.0161495	-0.184722	0.18454	-0.0278909	0.0751005	-0.358357	-0.221117	-0.141346	-0.150507	-0.141345	-0.148251	0.0342022	-0.0726962	-0.0828855	0.155013	-0.220752	-0.15442	-0.0764918	0.0642819	-0.354925	-0.279118	-0.127579	0.0669504	-0.0577642	-0.193105	-0.0589166	-0.160892	-0.19448	-0.160193	-0.220526	0.0527249	-0.191868	-0.143306	0.0927407	-0.0788098	-0.113368	-0.167072	-0.253673	0.0298778	-0.0515951	0.0263612	-0.318819	0.00315038	0.072794	-0.275669	-0.201827	-0.370387	-0.086178	0.0505617	0.108129	-0.0362413	-0.0267528	-0.153381	-0.0260802	-0.0495293	-0.145399	-0.127583	-0.224957	-0.0350042	-0.082305	-0.0386641	0.0655407	-0.28671	-0.0512602	0.13964	0.0278389	-0.193095	-0.0539113	0.238366	-0.243064	-0.0597813	-0.153153	-0.114808	0.213641	-0.0631118	-0.106583	0.0586595	-0.244271	0.0479316	0.0523371	-0.284527	-0.107821	-0.0997305	0.136909	-0.14331	-0.00238619	-0.148173	-0.253904	0.0130063	-0.0384972	0.0858774	-0.14841	-0.263909	0.131833	-0.0649667	0.10884	-0.00823163	-0.333854	0.0435378	-0.117705	-0.0342021	0.0398173	-0.0605802	0.0106096	0.110487	-0.0707069	0.0522733	0.162102	-0.202977	0.0198641	-0.364311	0.0143542	-0.114459	-0.0770634	-0.0442241	-0.00849897	-0.0436912	-0.0488043	0.0209035	0.0295822	-0.0687569	-0.0961646	-0.15513	0.178007	0.0731899	-0.196786	-0.0961646	0.0744287	0.131192	0.131806	-0.110199	-0.0287487	0.106967	0.277082	0.206161	-0.192346	-0.133007	-0.0987886	-0.0770634	-0.0436912	-0.0851024	-0.177326	-0.154065	-0.214916	-0.167426	0.117411	0.0834304	-0.108182	-0.156959	-0.0609333	0.0710616	0.0259481	-0.179595	0.0837502	0.237338	-0.0542461	0.237338	-0.210169	0.18885	0.0632578	-0.215313	-0.148173	-0.248323	-0.182539	-0.0577642	0.237338	0.171852	0.242168	-0.142442	-0.101721	-0.326397	-0.11307	-0.154854	-0.164007	-0.0211698	-0.358106	0.0679269	-0.344136	-0.0387495	0.0440936	-0.0887315	0.0708656	-0.105062	-0.0601577	0.0708656	-0.113424	-0.169298	-0.0770634	0.032487	0.0463339	0.164446	0.0865541	0.0837502	-0.0415532	0.11913	-0.0963648	-0.0384784	-0.105947	0.026311	0.00504974	-0.29051	0.104148	0.123934	0.10991	0.0708656	-0.110775	-0.218059	-0.070586	-0.136013	-0.179283	0.0838696	0.365212	-0.191072	-0.309425	0.0837502	-0.287092	0.206161	0.074578	-0.181359	0.225481	-0.0906753	0.159862	-0.0803846	-0.267501	-0.102159	-0.195188	-0.244057	0.0580523	-0.152837	-0.0388154	0.124297	-0.109896	-0.0992559	-0.158023	0.179055	0.0165965	-0.147523	-0.00504974	-0.129272	-0.10107	0.0586285	-0.00954675	0.214661	0.0579809	0.0510645	0.0837502	0.142079	-0.149535	-0.0436912	0.00556778	-0.0955054	-0.0554594	-0.229178	-0.242607	0.00504974	-0.148173	0.238366	-0.0292422	-0.0436912	-0.341626	0.0226159	-0.0052622	-0.178733	0.0719039	0.0631546	-0.0399019	0.114607	0.0966349	-0.00504974	0.239256	0.0708656	-0.165802	0.0862846	-0.0549809	0.0837502	0.00504974	0.0607874	0.112445	-0.0955054	-0.0637909	-0.0549809	0.0477227	-0.148173	-0.0263612	-0.251251	-0.0485973	0.206161	-0.163128	-0.186759	-0.0046133	-0.00671384	-0.107362	-0.149077	-0.0950668	-0.129173	0.0122443	-0.148173	-0.151878	-0.230092	-0.0821991	-0.183609	0.00381056	-0.00504974	0.0458149	-0.14333	-0.148173	-0.155245	0.192524	0.0905461	-0.148173	-0.225481	-0.161391	0.053132	-0.148173	-0.295179	0.0159896	-0.128289	-0.00308474	0.144126	-0.163128	-0.124297	0.0776431	0.0739896	0.0116681	-0.184532	0.0117946	0.0107058	-0.177692	-0.28932	-0.113948	0.238366	0.0255852	0.00129645	-0.0708656	-0.10706	-0.16708	-0.176193	-0.191451	0.242168	-0.0239658	0.000133143	-0.163128	-0.110436	-0.0803846	-0.136331	0.237338	0.0450963	0.031547	0.13591	-0.0294202	-0.205589	-0.0298593	0.0812302	0.0212302	-0.022319	0.0787443	-0.206424	-0.169298	0.349664	-0.00780257	-0.148173	-0.148173	0.121855	-0.0687715	0.207766	0.0502691	-0.106583	-0.0843766	-0.0263465	-0.148173	0.330793	0.114369	-0.0893584	0.153692	0.237338	0.206314	0.017964	0.138813	-0.116676	0.322241	-0.248096	-0.163128	-0.0265663	-0.0560356	0.021953	-0.133708	-0.095945	-0.0770634	-0.148173	-0.142442	-0.148173	0.148173	-0.289397	0.108329	-0.00504974	0.180495	-0.122891	0.11812	0.00504974	-0.173448	-0.148173	0.0243445	0.0708656	-0.24188	-0.095945	-0.24188	-0.266099	0.0837502	-0.0320549	0.0469969	-0.0770634	-0.106514	-0.133708	-0.136273	-0.10952	-0.0436912	0.0997428	0.237338	0.162102	-0.0919977	-0.00504974	-0.00504974	-0.0770634	0.184214	-0.0790394	0.0579809	-0.148173	0.244346	-0.156375	-0.148173	0.278175	-0.218893	-0.137763	-0.118832	0.055108	-0.241517	0.238366	-0.148173	-0.0440936	-0.148173	-0.0708656	-0.110436	-0.163128	-0.148173	-0.148173	0.0966349	-0.225481	0.0303311	-0.0708656	0.104069	-0.0708656	-0.0770634	0.148173	-0.148173	-0.11307	-0.00644232	-0.16708	-0.0770634	0.0579809	-0.242968	-0.0900171	0.0966349	0.0579809	-0.0708656	-0.190418	-0.0770634	-0.148173	-0.148173	-0.095945	-0.148173	-0.248096	-0.0832879	-0.0706963	-0.0919479	-0.0770634	-0.0770634	0.0186899	-0.10952	-0.148173	-0.00821087	0.0549809	0.238366	0.206161	0.0847395	-0.148173	0.019327	0.0966349	-0.221194	0.140161	-0.148173	0.162579	-0.148173	-0.0211754	-0.277808	-0.230092	-0.169298	-0.148173	-0.191451	-0.148173	0.238366	-0.0708656	0.146787	-0.0770634	-0.148173	-0.230092	0.0966349	0.0966349	-0.148173	-0.148173	0.199574	-0.00998003	-0.199712	0.0966349	0.275101	0.0859029	0.197159	-0.169715	-0.230092	-0.173943	-0.0770634	0.00834304	-0.148173	-0.148173	-0.148173	-0.230092	0.148173	-0.225481	-0.072063	0.0966349	-0.230092	0.197967	-0.070586	0.0456672	-0.0254682	0.0322116	-0.0770634	0.122491	0.148173	0.227019	0.238366	-0.148173	0.0966349	-0.148173	-0.238366	0.0966349	0.0129537	0.0353837	-0.0884802	-0.148173	-0.148173	0.0110688	0.0513518	0.122404	0.176919	0.0966349	-0.155144	-0.0404645	0.0555471	-0.148173	0.042279	-0.225481	-0.148173	0.0450963	0.0555471	-0.148173	0.0105386	-0.148173	-0.0770634	0.134147	0.206161	0.238366	-0.148173	-0.148173	0.154418	-0.293104	-0.148173	-0.148173	0.148173	-0.230092	-0.0770634	0.0419161	-0.148173	-0.173943	-0.148173	-0.148173	-0.148173	0.0582471	0.248096	0.019327	-0.148173	0.019327	-0.225481	0.0397387	0.019327	-0.0436912	-0.295227	-0.0894573	-0.169715	-0.230092	-0.00746483	-0.148173	-0.148173	0.116313	-0.0837502	0.238366	-0.148173	-0.148173	-0.225481	-0.00644232	-0.00746483	0.269173	-0.148173	-0.225481	-0.00504974	-0.140954	-0.0770634	-0.148173	0.0322116	0.192524	-0.0226819	-0.148173	0.148173	0.148173	0.042279	-0.122119	0.019327	-0.0867238	0.35919	-0.0770634	-0.148173	-0.0708656	0.238366	0.148173	-0.148173	-0.148173	-0.148173	0.238366	-0.225481	0.148173	-0.148173	-0.0884802	0.0450963	-0.0770634	0.269173	-0.0109777	0.269173	0.0450963	0.170154	-0.148173	-0.148173	-0.225481	0.0966349	-0.295739	-0.225481	-0.148173	-0.148173	0.0128833	-0.148173	-0.329454	-0.225481	-0.148173	-0.185964	-0.0254682	0.135289	-0.173943	0.0450963	0.0267856	-0.264135	-0.148173	-0.148173	0.168837	0.148173	0.238366	-0.225481	-0.0456558	-0.225481	-0.225481	0.238366	-0.225481	0.238366	-0.095945	-0.225481	-0.095945	0.238366	-0.0726723	0.238366	0.238366	-0.10952	-0.148173	0.238366	-0.225481	0.0782071	0.238366	0.238366	0.238366	0.238366	0.028542	-0.0518147	0.238366	0.0450963	0.154566	-0.148173	0.238366	-0.225481	-0.148173	-0.0582471	-0.148173	-0.148173	-0.148173	-0.148173	0.238366	-0.095945	-0.0254682	-0.0933104	-0.0770634	0.0267856	-0.0254682	-0.149077	-0.271708	0.238366	-0.126243	0.199712	-0.0598139	0.0322116	0.0267856	-0.148173	-0.173943	-0.225481	-0.0884802	-0.148173	-0.199712	0.0322116	-0.0579809	0.238366	-0.00644232	0.196153	-0.140954	0.238366	-0.148173	-0.131952	-0.225481	0.238366	-0.0579809	0.0555471	-0.295739	0.148173	0.0322116	-0.151492	0.0450963	0.238366	0.296178	0.118673	0.238366	0.197159	0.238366	0.197159	-0.148173	-0.148173	0.238366	0.197159	0.11812	0.0450963	0.238366	-0.225481	-0.170374	0.0450963	-0.148173	-0.199712	-0.148173	-0.0759656	-0.148173	-0.106151	-0.173943	-0.148173	0.0450963	0.0450963	0.0450963	-0.148173	-0.100708	-0.148173	-0.148173	0.238366	0.0450963	-0.173943	0.135289	-0.199712	0.019327	-0.0974819	-0.148173	-0.148173	0.0322116	0.238366	0.019327	0.238366	-0.0884802	-0.0579809	-0.264135	-0.264135	0.0555471	0.0191012	-0.173943	0.0450963	-0.148173	-0.125804	0.276418	0.0450963	0.0450963	0.173943	0.148173	-0.268295	-0.0579809	0.238366	0.199712	0.238366	0.0450963	-0.148173	-0.199712	0.238366	0.238366	0.0450963	0.0555471	-0.00644232	0.238366	-0.123828	-0.148173	-0.199712	0.238366	-0.173943	0.135289	0.0450963	0.0450963	0.135289	-0.148173	-0.0579809	-0.173943	-0.164007	0.148173	-0.199712	0.0450963	-0.173943	-0.0579809	-0.0329331	-0.225481	-0.164007	0.0450963	-0.229653	-0.0579809	-0.0837502	-0.0966349	0.0450963	-0.0579809	0.0450963	-0.264135	0.135289	0.0450963	0.0450963	-0.0579809	-0.173943	-0.148173	-0.00644232	0.0450963	0.0450963	-0.0579809	-0.0996774	-0.0579809	0.00834304	0.0450963	-0.0579809	0.0450963	-0.0579809	-0.126243	-0.0579809	0.0450963	0.0450963	0.0450963	-0.0966349	-0.173943	0.212597	-0.00644232	0.148173	-0.00644232	-0.00644232	0.238366	0.0177839	0.0450963	-0.173943	0.238366	0.135289	-0.173943	0.13283	0.0450963	-0.173943	-0.019327	-0.173943	-0.00644232	0.264135	-0.0966349	0.238366	0.148173	0.238366	-0.00592795	-0.00644232	-0.173943	0.238366	0.199712	-0.0579809	-0.173943	-0.0837502	0.0450963	-0.0254682	-0.019327	-0.148173	0.0322116	0.0322116	0.148173	0.00834304	-0.0837502	-0.0579809	-0.019327	-0.173943	-0.0966349	-0.019327	-0.019327	-0.019327	0.135289	-0.0837502	-0.0966349	0.135289	-0.019327	-0.173943	-0.148173	-0.019327	-0.173943	0.238366	-0.019327	-0.264135	-0.019327	0.264135	0.019327	0.0322116	-0.173943	0.0450963	0.122404	0.122404	0.264135	-0.173943	-0.0579809	-0.019327	-0.0837502	0.264135	-0.225481	0.135289	-0.264135	0.238366	-0.173943	-0.0837502	-0.173943	0.0322116	0.0322116	-0.019327	-0.0966349	0.0322116	0.0884802	-0.173943	-0.019327	-0.122404	-0.019327	-0.0837502	0.0450963	-0.122404	-0.0322116	0.0322116	0.122404	-0.00644232	0.148173	0.199712	0.0322116	0.0322116	-0.019327	-0.019327	-0.122404	0.0322116	0.0322116	0.0322116	0.0450963	0.0322116	-0.173943	0.0322116	-0.019327	0.173943	0.0322116	0.0322116	0.0322116	0.0322116	0.0322116	0.0322116	0.0322116	0.0322116	0.0322116	0.0322116	0.173943	0.173943	0.173943	-0.0322116	0.173943	-0.161058	0.0322116	0.0322116	0.173943	0.0322116	0.0322116	0.0322116
Asn Asp Ile	0.0650677	0.0577749	-0.115759	-0.0284856	-0.119112	0.040603	-0.0731707	-0.228101	-0.379806	-0.314966	0.0030623	-0.00629226	-0.0167167	-0.076412	0.134465	-0.174459	-0.119144	-0.102366	-0.0136692	-0.0950218	-0.156711	-0.188234	-0.248724	-0.151152	-0.0039598	0.0514223	-0.0772231	0.044638	-0.311978	-0.0321166	-0.0280843	0.146804	0.0476677	-0.151652	-0.155144	-0.141695	0.00409931	-0.23421	0.129143	-0.472808	-0.277805	-0.00197306	-0.10427	-0.296966	-0.176056	-0.323272	-0.19644	-0.365366	-0.0725765	-0.0843488	-0.115835	-0.120665	-0.00499035	-0.0635356	-0.0331298	-0.10132	-0.113548	-0.116787	-0.243141	-0.158972	-0.153249	-0.22279	-0.155039	-0.193758	-0.153328	0.011391	-0.102059	-0.0466948	-0.147416	0.237897	0.158964	0.0727696	-0.0565077	0.10107	-0.0170323	-0.107167	-0.033767	-0.266562	-0.143306	-0.263451	0.103452	0.0170481	-0.0315406	-0.0199878	-0.156783	-0.316798	0.266935	0.0599633	-0.0390322	-0.254048	0.00337798	-0.1272	0.161152	-0.0116869	-0.346204	-0.260818	-0.158779	-0.0996822	-0.42997	-0.146434	-0.109125	0.0608357	-0.0363427	-0.0403236	0.186174	-0.122174	0.0109136	-0.140367	-0.217161	-0.0574932	0.0294247	-0.139401	0.0318716	-0.00644232	0.2968	0.0469845	0.017949	-0.184836	-0.26914	0.073972	-0.0186123	-0.0262536	0.0468426	-0.208075	-0.334218	-0.0789777	-0.0985797	0.0557268	0.0248164	-0.0677909	-0.00437781	-0.00998003	0.102589	0.0177255	-0.322606	-0.122916	0.0886329	0.134755	0.179815	-0.258643	-0.159504	-0.111372	-0.210306	-0.0237278	-0.0499035	-0.399026	0.172417	-0.157949	-0.0272092	-0.136738	0.0892906	-0.217327	0.0826693	-0.0515503	-0.0359934	-0.225464	-0.00718665	-0.128652	0.175502	0.0760297	-0.0460437	0.11328	-0.284237	-0.0442235	-0.0265673	-0.239022	-0.0141449	-0.18698	0.139271	-0.0394104	-0.162342	-0.152304	-0.225412	-0.240143	0.14265	-0.133681	-0.237946	-0.18756	-0.160125	-0.0184029	-0.097234	0.258276	-0.0298184	0.0692747	0.0341309	-0.133468	-0.186787	-0.00259673	-0.222559	0.203489	-0.122697	-0.152694	0.00849897	-0.192783	-0.201526	0.166157	0.0357873	-0.0151253	-0.180133	-0.144816	0.255593	-0.428434	-0.0494914	-0.230477	0.0548775	0.0162777	-0.19827	-0.123175	0.0337066	-0.0178412	-0.204916	-0.0621779	-0.146353	-0.189201	0.00869652	-0.00936327	0.0664988	0.0788654	-0.128854	-0.402043	-0.312088	0.0767371	-0.0062041	-0.182361	0.153623	-0.019327	-0.167728	-0.0977272	-0.144416	-0.0214635	-0.122694	-0.100595	-0.0976748	-0.256103	-0.177118	0.0500619	0.0976748	-0.238326	0.0464024	-0.0265865	0.0300506	-0.00889583	0.00286343	0.0579809	-0.158707	-0.0921082	-0.0758809	-0.0458013	-0.191597	-0.150991	0.171817	-0.0592047	-0.103048	-0.00752025	0.117418	-0.25417	-0.254257	0.182782	-0.240527	-0.0806848	-0.132932	-0.208441	-0.236123	-0.0680794	-0.0117719	0.000325457	-0.133492	-0.0975477	-0.209571	0.152404	-0.115046	-0.168783	-0.0531546	0.166202	0.040067	-0.157109	-0.0762645	-0.116853	-0.0985797	-0.180433	-0.205589	-0.119776	-0.160704	-0.0985797	0.143808	-0.165668	0.0505617	0.00216076	-0.132244	-0.114019	0.161676	-0.171691	0.0423137	-0.0734893	0.303591	-0.115046	0.166202	-0.152241	-0.354508	-0.00709434	-0.0685633	0.040083	-0.0105233	-0.16225	-0.261739	0.098893	-0.368337	-0.0144252	0.026311	-0.13788	-0.251251	0.161152	0.124877	0.161152	-0.0917601	0.00590606	-0.0949459	0.00861252	0.0579809	-0.0908344	-0.00599145	-0.0399019	0.161152	-0.0326994	0.15237	0.0985301	-0.121693	0.00643537	-0.0430325	0.165226	0.198038	0.202644	-0.221304	-0.0399289	0.0891672	-0.045664	-0.301397	0.0477227	-0.00644232	-0.232807	-0.179595	-0.00644232	0.0421561	-0.0872799	-0.115046	-0.0410081	-0.052991	0.0897975	-0.0281255	-0.251251	-0.195427	-0.0381733	-0.125097	-0.0387447	0.0548824	0.00344765	0.18684	-0.137361	-0.118265	0.0811104	0.0531546	-0.00644232	0.034351	-0.0518	-0.180911	-0.331363	-0.128695	-0.0355677	-0.0748265	0.0821991	-0.260428	-0.251251	-0.0978102	-0.171691	-0.102522	-0.159464	0.0837502	0.0793807	0.224823	0.00417347	-0.266349	0.157684	-0.307259	0.0898202	-0.191155	0.00936327	0.00684042	-0.15841	0.271106	0.196516	-0.268942	-0.121434	-0.138756	-0.0698602	0.18201	-0.0161449	0.0698602	-0.0672715	-0.108269	0.0143349	-0.186827	0.0424742	-0.251251	0.142442	-0.143172	0.166202	-0.251982	-0.0652548	-0.177614	-0.140265	-0.209893	0.18684	0.0579809	-0.019327	-0.314174	0.166202	0.0241509	-0.157735	0.212847	-0.113409	-0.149853	0.0174987	0.213339	-0.0465454	0.238366	0.18201	-0.123287	-0.00644232	0.0220397	-0.207039	-0.133007	-0.251251	0.18684	0.209218	0.0832402	-0.111639	-0.271708	-0.133007	0.0157866	0.0579809	-0.0609333	-0.0837502	-0.333391	-0.171691	-0.0938123	-0.1866	-0.185805	0.176193	-0.0474236	0.227019	-0.00702572	0.105152	-0.0877267	0.0579809	-0.082562	0.0469845	0.050626	-0.0443108	-0.209943	0.18201	0.00493146	-0.146787	0.0579809	-0.0467333	-0.0255852	0.0858282	0.0579809	0.122404	0.161641	-0.00966037	0.0579809	-0.00772231	0.159752	-0.249138	0.182362	-0.116605	-0.0938123	0.222282	-0.16004	-0.294422	-0.0508498	-0.192009	-0.302486	-0.00852839	-0.0847894	0.0155778	-0.044789	-0.019327	-0.0212302	0.0568999	-0.0450963	0.041997	-0.106044	0.131918	0.0704768	0.15237	-0.0202378	-0.161902	-0.0938123	-0.181571	0.0484485	0.0238619	0.161152	-0.225481	-0.0223278	0.0244964	0.115485	0.0578842	-0.313303	0.0231748	0.0270368	0.170749	0.154466	0.0828289	-0.0872799	0.241517	0.0851024	0.0579809	0.0579809	0.0418379	-0.166394	0.0611503	-0.108492	0.0698359	-0.317365	0.13261	0.0579809	0.174015	-0.146659	-0.0114168	0.0165124	0.161152	0.0662311	0.237888	0.0172382	0.237525	-0.0482569	0.146003	-0.0938123	0.163216	0.274704	-0.199645	-0.0678421	-0.152809	-0.115046	0.0579809	0.0985301	0.0579809	0.199712	-0.274992	0.175104	0.18201	-0.0548832	0.284927	0.187279	0.18684	-0.028542	0.0579809	-0.0494093	-0.00644232	-0.0800217	-0.152809	-0.0800217	0.128	-0.251251	-0.061036	-0.179822	-0.115046	-0.018327	-0.0678421	0.0840137	-0.264135	0.166202	-0.141422	0.161152	-0.0117719	-0.111232	0.18201	0.18201	-0.115046	-0.201713	-0.132391	-0.186827	0.0579809	-0.178805	-0.17117	0.0579809	0.125365	0.0267254	0.082085	-0.396267	-0.00175643	0.00707675	-0.019327	0.0579809	-0.0197786	0.0579809	-0.0450963	-0.181571	-0.0938123	0.0579809	0.0579809	0.238366	0.122404	-0.0860004	-0.0450963	0.0608164	-0.0450963	-0.115046	0.199712	0.0579809	-0.0430325	-0.122404	-0.106044	-0.115046	-0.186827	0.330067	-0.0351286	0.238366	-0.186827	-0.0450963	-0.276957	-0.115046	0.0579809	0.0579809	-0.152809	0.0579809	0.146003	0.308292	0.121194	0.0914707	-0.115046	-0.115046	0.094901	-0.264135	0.0579809	-0.0782193	0.21321	-0.019327	-0.171691	0.176919	0.0579809	-0.0708656	0.238366	0.112321	0.0249207	0.0579809	0.169738	0.0579809	-0.0911839	0.054618	0.0469845	-0.0872799	0.0579809	0.0704768	0.0579809	-0.019327	-0.0450963	-0.0848457	-0.115046	0.0579809	0.0469845	0.238366	0.238366	0.0579809	0.0579809	-0.178717	-0.0524405	0.148173	0.238366	0.13283	-0.173397	0.134367	0.00417152	0.0469845	0.00644232	-0.115046	0.17213	0.0579809	0.0579809	0.0579809	0.0469845	0.199712	0.122404	0.117878	0.238366	0.0469845	0.160225	0.120668	-0.209454	-0.313742	0.212597	-0.115046	0.0895617	0.199712	-0.00636706	-0.019327	0.0579809	0.238366	0.0579809	-0.135289	0.238366	0.118998	0.200145	-0.160713	0.0579809	0.0579809	-0.0720376	0.112321	-0.199712	0.335147	0.238366	0.0858282	0.090909	-0.0166861	0.0579809	-0.0923606	0.122404	0.0579809	-0.225481	-0.0166861	0.0579809	-0.286737	0.0579809	-0.115046	0.170374	-0.171691	-0.019327	0.0579809	0.0579809	0.126837	-0.124048	0.0579809	0.0579809	0.199712	0.0469845	-0.115046	0.0332063	0.0579809	0.00644232	0.0579809	0.0579809	0.0579809	0.152967	0.159835	-0.0708656	0.0579809	-0.0708656	0.122404	0.122119	-0.0708656	0.166202	-0.205951	0.0767555	0.00417152	0.0469845	0.0193207	0.0579809	0.0579809	-0.017964	-0.212597	-0.019327	0.0579809	0.0579809	0.122404	-0.122404	0.0193207	0.0173448	0.0579809	0.122404	0.18201	0.0272247	-0.115046	0.0579809	0.212597	-0.0255852	0.263291	0.0579809	0.199712	0.199712	-0.0923606	-0.25567	-0.0708656	0.260171	0.116364	-0.115046	0.0579809	-0.0450963	-0.019327	0.199712	0.0579809	0.0579809	0.0579809	-0.019327	0.122404	0.199712	0.0579809	-0.160713	-0.225481	-0.115046	0.0173448	0.0360068	0.0173448	-0.225481	-0.0996774	0.0579809	0.0579809	0.122404	0.238366	0.157201	0.122404	0.0579809	0.0579809	-0.189621	0.0579809	0.0816078	0.122404	0.0579809	0.171965	-0.313742	0.0450963	0.00644232	-0.225481	-0.247218	-0.238366	0.0579809	0.0579809	0.162689	0.199712	-0.019327	0.122404	0.137127	0.122404	0.122404	-0.019327	0.122404	-0.019327	-0.152809	0.122404	-0.152809	-0.019327	-0.124926	-0.019327	-0.019327	-0.264135	0.0579809	-0.019327	0.122404	0.168209	-0.019327	-0.019327	-0.019327	-0.019327	-0.25073	0.140075	-0.019327	-0.225481	-0.0886997	0.0579809	-0.019327	0.122404	0.0579809	0.0404645	0.0579809	0.0579809	0.0579809	0.0579809	-0.019327	-0.152809	-0.313742	0.0625728	-0.115046	-0.247218	-0.313742	0.227019	0.101334	-0.019327	-0.0851869	0.019327	0.212371	0.212597	-0.247218	0.0579809	0.00644232	0.122404	-0.160713	0.0579809	0.148173	0.212597	0.264135	-0.019327	-0.122404	-0.0760297	0.0272247	-0.019327	0.0579809	-0.0807958	0.122404	-0.019327	0.264135	-0.0166861	0.157201	0.199712	0.212597	-0.331746	-0.225481	-0.019327	0.0623533	-0.0668134	-0.019327	0.134367	-0.019327	0.134367	0.0579809	0.0579809	-0.019327	0.134367	0.187279	-0.225481	-0.019327	0.122404	-0.218456	-0.225481	0.0579809	0.148173	0.0579809	-0.020199	0.0579809	0.090909	0.00644232	0.0579809	-0.225481	-0.225481	-0.225481	0.0579809	-0.110506	0.0579809	0.0579809	-0.019327	-0.225481	0.00644232	0.0450963	0.148173	-0.0708656	-0.0977014	0.0579809	0.0579809	0.212597	-0.019327	-0.0708656	-0.019327	-0.160713	0.264135	-0.238366	-0.238366	-0.0166861	0.0702572	0.00644232	-0.225481	0.0579809	-0.0127341	0.178717	-0.225481	-0.225481	0.10952	0.199712	-0.140514	0.264135	-0.019327	0.019327	-0.019327	-0.225481	0.0579809	0.148173	-0.019327	-0.019327	-0.225481	-0.0166861	-0.122404	-0.019327	0.257098	0.0579809	0.148173	-0.019327	0.00644232	0.0450963	-0.225481	-0.225481	0.0450963	0.0579809	0.264135	0.00644232	0.198038	0.199712	0.148173	-0.225481	0.00644232	0.264135	0.0362264	0.122404	0.198038	-0.225481	0.185523	0.264135	-0.212597	0.251251	-0.225481	0.264135	-0.225481	-0.238366	0.0450963	-0.225481	-0.225481	0.264135	0.00644232	0.0579809	-0.122404	-0.225481	-0.225481	0.264135	0.145125	0.264135	0.17213	-0.225481	0.264135	-0.225481	0.264135	-0.0851869	0.264135	-0.225481	-0.225481	-0.225481	0.251251	0.00644232	-0.0579809	-0.122404	0.199712	-0.122404	-0.122404	-0.019327	0.0588404	-0.225481	0.00644232	-0.019327	0.0450963	0.00644232	0.0366655	-0.225481	0.00644232	0.0322116	0.00644232	-0.122404	0.186827	0.251251	-0.019327	0.199712	-0.019327	0.0812349	-0.122404	0.00644232	-0.019327	0.019327	0.264135	0.00644232	-0.212597	-0.225481	-0.313742	0.0322116	0.0579809	0.212597	0.212597	0.199712	0.17213	-0.212597	0.264135	0.0322116	0.00644232	0.251251	0.0322116	0.0322116	0.0322116	0.0450963	-0.212597	0.251251	0.0450963	0.0322116	0.00644232	0.0579809	0.0322116	0.00644232	-0.019327	0.0322116	-0.238366	0.0322116	0.186827	-0.0708656	0.212597	0.00644232	-0.225481	-0.199712	-0.199712	0.186827	0.00644232	0.264135	0.0322116	-0.212597	0.186827	0.122404	0.0450963	-0.238366	-0.019327	0.00644232	-0.212597	0.00644232	0.212597	0.212597	0.0322116	0.251251	0.212597	0.128439	0.00644232	0.0322116	0.173943	0.0322116	-0.212597	-0.225481	0.173943	-0.173943	0.212597	-0.199712	-0.122404	0.199712	0.019327	0.212597	0.212597	0.0322116	0.0322116	0.173943	0.212597	0.212597	0.212597	-0.225481	0.212597	0.00644232	0.212597	0.0322116	0.10952	0.212597	0.212597	0.212597	0.212597	0.212597	0.212597	0.212597	0.212597	0.212597	0.212597	0.10952	0.10952	0.10952	-0.173943	0.10952	-0.0322116	0.212597	0.212597	0.10952	0.212597	0.212597	0.212597
5-Fluorouridine 5'-Triphosphate	0.270586	-0.352779	-0.298216	0.169414	-0.0282005	-0.0620298	0.166053	0.134376	-0.0341789	-0.0156717	-0.0171898	-0.0818713	-0.0376912	-0.133876	0.229622	0.141795	0.0519835	0.157276	0.205352	-0.409336	-0.155257	-0.0200064	-0.153824	-0.00821351	0.0621476	-0.245527	-0.0239013	-0.21777	-0.0602346	-0.197611	-0.128921	-0.226154	-0.224245	-0.22426	0.158857	-0.27589	0.0208327	-0.111659	-0.0458889	0.162872	-0.0255602	-0.0218862	-0.19788	-0.104878	-0.0126061	0.0352132	0.0477521	0.0713061	-0.206787	-0.0217979	0.0453372	0.154088	0.128791	0.134399	-0.101723	0.0613319	-0.142011	-0.0965612	-0.20938	-0.0820991	0.302433	-0.0923849	-0.0540853	0.0924015	-0.0578	-0.273653	-0.242638	-0.178936	-0.231269	-0.0530948	0.0527133	0.0344131	-0.140211	0.170057	-0.0643956	-0.179398	-0.0463328	-0.0742195	-0.177591	0.0614819	0.230042	-0.313595	-0.129534	0.0344747	-0.021768	0.11137	0.0935271	-0.204135	-0.0167235	0.0357647	-0.430286	0.141683	-0.0197632	-0.0610549	0.164232	-0.0385652	0.150674	0.042228	0.129277	-0.0113869	-0.0965115	-0.169232	0.0181357	0.219539	-0.384561	-0.0154996	0.0296083	0.171573	0.0642719	0.00378903	-0.124438	0.0753337	-0.0505229	0.178943	-0.011761	-0.0378323	-0.184965	0.0768379	-0.0203776	-0.0702067	-0.290401	-0.215898	-0.133848	-0.0709545	0.0712939	-0.101058	-0.105818	-0.0619262	0.157515	-0.113502	0.0586826	-0.0625347	0.160156	0.169342	-0.0176692	0.0914726	0.00407355	0.356032	0.117224	-0.169403	0.0333895	-0.0608893	-0.0410676	0.00842183	-0.11099	0.147685	0.242196	-0.200933	-0.143092	0.00257669	-0.318732	-0.00478287	-0.0390196	-0.0769158	-0.0287731	-0.00139376	0.0817413	0.0798951	-0.062841	-0.0371475	-0.0534947	0.158215	0.099155	-0.031861	-0.029957	-0.0859369	-0.26861	-0.0609553	-0.0820053	-0.239219	0.169684	0.0901297	0.149435	0.124435	0.0647309	0.00680557	0.190771	-0.113316	0.0635585	-0.0693394	-0.178422	-0.203613	-0.136632	0.0385221	0.159317	-0.250633	0.0134865	-0.119282	0.0310502	0.196992	0.127508	-0.0996051	0.0893591	0.0683732	0.00963241	0.124462	0.209828	-0.222731	-0.123439	-0.163458	-0.189839	0.261496	-0.213483	0.180618	0.147149	0.00859507	-0.0134865	0.121373	0.155841	0.00397214	0.122302	-0.0974544	-0.0618605	-0.0489829	-0.0156294	0.0453464	-0.0934979	-0.155149	0.204238	-0.0373664	-0.0304074	-0.143654	0.0360853	-0.0729352	-0.118554	0.152433	0.0989881	-0.069444	-0.111714	-0.0800231	-0.0777159	0.13984	0.11202	0.007734	-0.0440436	-0.246957	0.0873084	0.0843052	-0.185137	-0.200315	-0.139003	0.0124439	-0.0952455	0.112668	0.080744	0.126868	-0.0495866	0.351192	0.128022	-0.118779	0.075213	-0.0835797	0.080971	0.135962	0.0119063	0.127451	0.181439	-0.280254	0.0748613	-0.078347	0.0821805	0.301569	0.00833218	-0.0969823	0.11112	0.186044	0.184038	-0.111238	0.0224712	-0.251036	0.142746	0.127239	-0.199613	-0.103107	-0.236782	-0.0327359	-0.0282495	0.0065042	-0.105818	-0.132585	0.166697	0.0895253	0.0250656	-0.105818	0.107963	0.0410676	-0.0533487	-0.036455	-0.0728217	-0.0826986	-0.113682	0.171883	-0.0160509	-0.305767	-0.142976	0.142746	-0.103107	-0.186671	0.104623	-0.0319907	0.0759345	-0.058751	0.138971	0.191307	0.252666	-0.0625347	0.225102	-0.0293755	-0.0881086	-0.164091	0.0198825	-0.0197632	-0.119302	-0.0197632	0.114848	0.1802	-0.00638598	-0.0912974	0.112668	0.00196382	0.0897156	0.0742436	-0.0197632	-0.0657968	-0.00869579	-0.211311	-0.0218468	-0.19048	-0.0378323	0.0643149	-0.134954	-0.223262	-0.058682	0.101382	-0.275042	0.0930639	0.0763483	-0.227365	0.178943	0.261899	-0.105818	0.178943	-0.0637425	0.016427	0.142746	0.282159	-0.0723888	0.0107286	-0.0336007	0.0198825	-0.192084	-0.0229696	-0.00346667	-0.087661	-0.0417313	-0.091842	-0.0475445	0.167817	-0.0643149	-0.0261339	0.0523114	0.178943	0.0397214	0	-0.305767	0.0627606	0.00302756	-0.00858286	0.226549	-0.120216	0.146353	0.0198825	0.0385296	0.171883	0.208511	0.126259	-0.172315	-0.199083	-0.182564	-0.0965088	0.000296382	-0.129176	0.211172	0.0382675	0.0216359	0.0299346	0.179526	0.283926	-0.160933	-0.130296	0.114996	0.0583872	-0.0675972	-0.0427476	-0.0378323	0.14135	-0.305767	0.15234	0.161882	0.0543212	-0.172315	0.0208656	0.0198825	-0.00970688	-0.0618605	-0.103107	0.108747	0.0407525	0.19902	0.0711216	0.127614	-0.0475445	0.112668	0.152433	0.248813	-0.103107	-0.164091	-0.00474211	-0.219525	0.0980021	0.0959819	-0.185009	-0.0871363	-0.0197632	-0.172315	-0.0378323	-0.086081	0.178943	-0.0508295	0.276458	0.14579	0.0198825	-0.0475445	-0.122829	-0.123827	-0.0505331	0.282791	0.14579	-0.182564	0.112668	-0.136632	-0.0596475	0.243944	0.171883	0.0237072	0.139186	0.325013	-0.0438676	-0.0863932	0.0686629	0.114965	-0.0623514	0.062092	0.112668	-0.160164	-0.0378323	0.0761617	-0.107477	0.266379	-0.0378323	-0.199083	0.211024	0.112668	-0.174089	0.126749	-0.104536	0.112668	-0.172315	-0.0599661	-0.00869579	0.112668	0.0691015	0.247331	0.0823218	0.00989355	0.119711	0.0237072	-0.126189	0.187758	-0.0660654	0.123443	0.149496	0.223818	-0.104536	0.0657063	-0.125328	-0.0938468	0.152433	0.0237072	-0.0912856	-0.172315	-0.154978	0.253872	-0.215605	-0.0290236	-0.00869579	0.0513639	0.0224631	0.0237072	0.04506	-0.219898	-0.00122739	-0.0197632	0.0861575	-0.0773557	0.0498411	-0.149409	-0.0358408	0.239868	0.000790645	0.016427	0.0270673	-0.0960638	-0.131149	0.016427	0.0244539	-0.129176	0.112668	0.112668	-0.185009	0.0237072	-0.0798951	-0.063497	-0.199083	0.0903486	0.020102	0.112668	0.00205338	-0.137866	0.112706	0.121523	-0.0197632	-0.090162	-0.0468544	0.13123	0.0462943	0.178125	0.179788	0.0237072	-0.199083	-0.17857	0.303575	-0.0660654	-0.0660654	0.142746	0.112668	-0.211311	0.112668	-0.172315	0.102844	-0.104536	-0.0378323	0.0576463	0.0827986	-0.144666	-0.0475445	-0.246644	0.112668	-0.0514222	0.178943	0.106029	-0.0660654	0.106029	-0.0378323	0.0198825	-0.0378323	0.175284	0.142746	-0.0358408	-0.0660654	-0.215605	0.231963	-0.103107	-0.290401	-0.0197632	0.11112	-0.059548	-0.0378323	-0.0378323	0.142746	0.146878	-0.246644	-0.172315	0.112668	0.14966	0.10932	0.112668	-0.00869579	-0.13845	-0.200146	0.142295	0.0359125	-0.305767	0.152433	0.112668	0.15363	0.112668	-0.172315	0.04506	0.0237072	0.112668	0.112668	-0.172315	-0.172315	0.22163	-0.172315	-0.246644	-0.172315	0.142746	-0.172315	0.112668	-0.0378323	-0.172315	0.253872	0.142746	-0.172315	-0.00280006	-0.154378	-0.172315	-0.172315	-0.172315	-0.0382128	0.142746	0.112668	0.112668	-0.0660654	0.112668	0.179788	-0.215605	-0.246644	0.0598148	0.142746	0.142746	0.00616014	0.231963	0.112668	0.0847652	-0.190031	0.152433	0.171883	-0.113682	0.112668	0.0463925	-0.172315	0.0196004	0.0616474	0.112668	-0.014565	0.112668	0.000296382	-0.152883	-0.0378323	0.016427	0.112668	-0.0290236	0.112668	0.152433	-0.172315	0.0176347	0.142746	0.112668	-0.0378323	-0.172315	-0.172315	0.112668	0.112668	0.169624	-0.0554412	0.139178	-0.172315	-0.0197632	0.170935	0.0885389	-0.246644	-0.0378323	-0.172315	0.142746	-0.0280072	0.112668	0.112668	0.112668	-0.0378323	-0.172315	-0.172315	-0.0679156	-0.172315	-0.0378323	0.00728016	-0.212431	0.0941856	0.234447	-0.0331375	0.142746	0.108501	-0.172315	-0.0753259	0.152433	0.112668	-0.172315	0.112668	-0.172315	-0.172315	0.105705	0.157737	-0.0572567	0.112668	0.112668	0.0237072	-0.0352808	0.258473	-0.107709	-0.172315	0.212618	0.364195	0.039978	0.112668	-0.0672015	-0.172315	0.112668	0.0861575	0.039978	0.112668	0.151103	0.112668	0.142746	0.0977994	0.171883	0.152433	0.112668	0.112668	0.0718682	0.050142	0.112668	0.112668	-0.172315	-0.0378323	0.142746	-0.16763	0.112668	-0.172315	0.112668	0.112668	0.112668	-0.0955754	0.00801819	0.0463925	0.112668	0.0463925	-0.172315	0.29102	0.0463925	-0.103107	-0.0588013	0.169684	-0.246644	-0.0378323	0.0492385	0.112668	0.112668	0.220832	0.245218	0.152433	0.112668	0.112668	-0.172315	-0.172315	0.0492385	-0.00869579	0.112668	-0.172315	-0.0378323	-0.130889	0.142746	0.112668	-0.0331375	0.126749	-0.107709	0.112668	-0.172315	-0.172315	-0.0672015	0.089602	0.0463925	-0.246644	0.162623	0.142746	0.112668	-0.172315	0.152433	-0.172315	0.112668	0.112668	0.112668	0.152433	-0.172315	-0.172315	0.112668	-0.0572567	0.0861575	0.142746	-0.00869579	0.0456247	-0.00869579	0.0861575	-0.00869579	0.112668	0.112668	-0.172315	-0.172315	-0.246644	-0.172315	0.112668	0.112668	-0.047601	0.112668	-0.0495866	-0.172315	0.112668	-0.202438	0.234447	-0.172315	-0.172315	0.0861575	-0.0660654	-0.0463925	0.112668	0.112668	0.117675	-0.172315	0.152433	-0.172315	0.13174	-0.172315	-0.172315	0.152433	-0.172315	0.152433	-0.0660654	-0.172315	-0.0660654	0.152433	0.166462	0.152433	0.152433	0.231963	0.112668	0.152433	-0.172315	0.216725	0.152433	0.152433	0.152433	0.152433	-0.0572567	-0.018408	0.152433	0.0861575	0.0862803	0.112668	0.152433	-0.172315	0.112668	-0.0632814	0.112668	0.112668	0.112668	0.112668	0.152433	-0.0660654	0.234447	0.209377	0.142746	-0.0660654	0.234447	0.0686629	-0.0981912	0.152433	-0.246644	0.192198	0.188527	-0.0331375	-0.0660654	0.112668	-0.172315	-0.172315	-0.0572567	0.112668	0.139178	-0.0331375	-0.0198825	0.152433	-0.172315	0.258166	-0.130889	0.152433	0.112668	-0.246644	-0.172315	0.152433	-0.0198825	0.039978	-0.246644	-0.172315	-0.0331375	0.0307176	0.0861575	0.152433	0.134841	0.156206	0.152433	0.0885389	0.152433	0.0885389	0.112668	0.112668	0.152433	0.0885389	-0.144666	0.0861575	0.152433	-0.172315	0.00158105	0.0861575	0.112668	0.139178	0.112668	-0.15867	0.112668	0.254806	-0.172315	0.112668	0.0861575	0.0861575	0.0861575	0.112668	0.0401342	0.112668	0.112668	0.152433	0.0861575	-0.172315	-0.172315	0.139178	0.0463925	-0.0572567	0.112668	0.112668	-0.0331375	0.152433	0.0463925	0.152433	-0.0572567	-0.0198825	-0.0463925	-0.0463925	0.039978	-0.144666	-0.172315	0.0861575	0.112668	-0.246644	0.00801819	0.0861575	0.0861575	0.0331375	-0.172315	0.351897	-0.0198825	0.152433	0.192198	0.152433	0.0861575	0.112668	0.139178	0.152433	0.152433	0.0861575	0.039978	-0.172315	0.152433	0.0788268	0.112668	0.139178	0.152433	-0.172315	-0.172315	0.0861575	0.0861575	-0.172315	0.112668	-0.0198825	-0.172315	-0.134954	-0.172315	0.139178	0.0861575	-0.172315	-0.0198825	-0.246644	-0.172315	-0.134954	0.0861575	-0.11553	-0.0198825	0.245218	0.165688	0.0861575	-0.0198825	0.0861575	-0.0463925	-0.172315	0.0861575	0.0861575	-0.0198825	-0.172315	0.112668	-0.172315	0.0861575	0.0861575	-0.0198825	0.138681	-0.0198825	-0.0280072	0.0861575	-0.0198825	0.0861575	-0.0198825	-0.246644	-0.0198825	0.0861575	0.0861575	0.0861575	0.165688	-0.172315	0.0596475	-0.172315	-0.172315	-0.172315	-0.172315	0.152433	-0.149409	0.0861575	-0.172315	0.152433	-0.172315	-0.172315	0.136196	0.0861575	-0.172315	-0.0066275	-0.172315	-0.172315	0.0729025	0.165688	0.152433	-0.172315	0.152433	-0.103107	-0.172315	-0.172315	0.152433	0.192198	-0.0198825	-0.172315	0.245218	0.0861575	0.234447	-0.0066275	0.112668	-0.0331375	-0.0331375	-0.172315	-0.0280072	0.245218	-0.0198825	-0.0066275	-0.172315	0.165688	-0.0066275	-0.0066275	-0.0066275	-0.172315	0.245218	0.165688	-0.172315	-0.0066275	-0.172315	0.112668	-0.0066275	-0.172315	0.152433	-0.0066275	-0.0463925	-0.0066275	0.0729025	0.0463925	-0.0331375	-0.172315	0.0861575	0.258473	0.258473	0.0729025	-0.172315	-0.0198825	-0.0066275	0.245218	0.0729025	-0.172315	-0.172315	-0.0463925	0.152433	-0.172315	0.245218	-0.172315	-0.0331375	-0.0331375	-0.0066275	0.165688	-0.0331375	0.0959925	-0.172315	-0.0066275	0.205453	-0.0066275	0.245218	0.0861575	0.205453	0.125923	-0.0331375	0.258473	-0.172315	-0.172315	0.192198	-0.0331375	-0.0331375	-0.0066275	-0.0066275	0.205453	-0.0331375	-0.0331375	-0.0331375	0.0861575	-0.0331375	-0.172315	-0.0331375	-0.0066275	0.0331375	-0.0331375	-0.0331375	-0.0331375	-0.0331375	-0.0331375	-0.0331375	-0.0331375	-0.0331375	-0.0331375	-0.0331375	0.0331375	0.0331375	0.0331375	0.125923	0.0331375	0.218708	-0.0331375	-0.0331375	0.0331375	-0.0331375	-0.0331375	-0.0331375
3'-Sialyllactosamine	0.179645	-0.202172	-0.31404	0.224913	0.00343236	-0.0581084	0.0169354	-0.0666883	-0.000972408	-0.0425411	0.0656396	-0.25107	-0.204151	-0.105745	0.0181771	-0.0125598	-0.0719159	-0.141962	0.17336	-0.408813	-0.0164787	0.0230938	-0.0819353	-0.0321175	-0.0241452	-0.235872	-0.191859	-0.388814	-0.0424134	-0.151558	0.0373209	0.0392194	-0.485589	0.210339	0.203411	0.0411267	0.173401	-0.0514757	0.126544	0.176069	-0.103518	0.215235	-0.250563	-0.122223	0.157467	0.0748535	-0.0225155	0.140378	0.0175868	0.143495	-0.197718	0.100266	-0.171082	0.0698296	-0.165242	0.114731	-0.0740823	-0.228239	-0.038962	0.092574	0.304741	0.0280898	0.101543	0.459319	0.1118	0.0323288	0.0694077	0.0810568	0.0716868	0.202189	-0.0254224	-0.0503021	0.0199874	-0.0433678	-0.1662	-0.0480655	-0.157796	-0.0749465	-0.0048478	-0.0264211	0.269349	-0.0841114	-0.228959	0.0717008	-0.00373944	0.0115958	-0.118196	-0.16424	0.047096	-0.12918	-0.148371	-0.0234077	-0.179156	-0.257619	0.343231	0.0171043	0.180702	-0.117611	0.305014	-0.0408274	-0.0451638	0.0845765	0.382195	0.0619477	-0.0109514	0.302297	0.262603	0.451569	-0.0152314	0.0674647	-0.10718	0.181741	-0.0127486	0.225481	-0.212607	0.203526	0.10104	0.121113	0.115975	-0.343294	-0.2523	-0.273927	-0.202343	0.00408173	0.202422	0.0158389	-0.181132	0.250178	0.0561551	-0.250523	-0.194638	0.233533	0.331933	0.0861436	-0.190794	-0.140727	0.136584	0.020325	0.0346895	0.0297468	-0.0712981	-0.122404	-0.251315	0.138952	0.0762655	0.329162	0.111285	-0.215303	0.159304	-0.0143788	-0.238868	-0.110691	-0.00387676	-0.338385	0.197686	-0.099466	0.170144	0.231355	-0.0480928	-0.334059	-0.0307273	-0.179397	0.269765	-0.0574761	0.0897237	-0.168393	-0.0747062	0.147092	0.0121304	0.0778888	0.0879698	-0.0773374	0.278136	0.345731	0.263472	0.204579	0.188594	0.0401775	0.072143	0.083434	0.0583404	0.0369864	0.251656	0.00436867	0.271629	0.041997	0.198067	-0.217109	0.386277	0.0244755	-0.254756	-0.10508	0.334053	0.35772	-0.0652548	-0.0863813	0.277736	-0.294871	0.19596	-0.0543694	-0.0544599	0.281746	0.278961	0.263312	0.0949178	0.142178	-0.00223575	-0.192045	0.0644193	0.206638	0.226367	0.239924	0.176737	0.106239	-0.0535412	0.266349	0.326623	0.0437484	0.0222711	0.054546	0.113438	-0.368314	0.127741	0.323906	0.0628141	-0.00644232	0.201109	-0.174817	0.324155	-0.11913	-0.303749	0.0484346	0.154625	0.0319511	0.165885	0.213296	0.327704	0.300371	0.299527	0.233287	-0.352796	-0.136258	-0.0733356	0.161058	0.101056	0.0750817	0.0531325	-0.0206372	0.108218	0.225955	0.0414331	-0.333477	0.174795	0.0631091	0.105152	0.203177	0.269485	0.194713	0.0370713	-0.184936	-0.162639	0.000432151	0.181497	-0.0348865	-0.148103	0.133546	0.351879	0.178017	0.101478	-0.165885	-0.00351286	-0.0122491	-0.144482	-0.268734	-0.241026	0.343643	0.21731	-0.0522733	-0.181132	0.222171	0.145708	-0.255869	0.138602	-0.181132	-0.0193207	-0.159136	-0.270959	0.369201	0.31092	0.145262	-0.220468	-0.126243	-0.206326	-0.339865	-0.117304	-0.00351286	-0.268734	-0.0190528	0.0205992	-0.0436302	0.0235438	-0.100503	0.0682239	0.0436912	0.118553	0.269824	0.0548832	-0.115638	0.136273	0.0847478	-0.0322116	-0.179156	0.204099	-0.179156	0.0413424	-0.0842695	-0.176058	-0.199586	0.161058	0.196304	0.241921	-0.357101	-0.179156	-0.305243	-0.171252	0.090909	0.302502	0.236754	0.284542	0.0721692	-0.0513756	0.0310224	0.21731	-0.0809715	0.0162777	0.383894	0.117764	0.0713118	0.225481	0.10107	0.0619142	0.225481	0.116605	0.0742151	-0.00351286	0.0310224	0.0990586	0.223725	0.248049	-0.0322116	-0.30176	0.256554	0.286138	0.0813505	-0.080017	0.0201415	0.249413	0.27563	-0.271535	-0.209943	-0.388504	0.225481	0.150319	0.253508	0.0509889	0.0769945	0.174351	-0.208137	-0.133143	-0.148975	0.231004	-0.0322116	0.0447997	-0.126243	-0.00199601	0.207	-0.199712	0.368269	0.000181455	-0.0615133	0.229184	0.279259	0.219389	0.0753038	0.0983864	0.00532986	0.304955	0.140991	0.0791946	-0.160951	0.152549	-0.171276	0.285979	-0.00199601	0.248535	0.158626	-0.262203	0.0525784	0.19202	0.260751	-0.251251	-0.338521	-0.0322116	-0.0814733	0.173874	-0.268734	-0.0270435	0.232641	0.133823	0.268009	0.219773	0.249413	0.161058	-0.00644232	0.0638143	-0.268734	-0.0772829	-0.223998	-0.225186	0.147886	0.132354	-0.0669725	-0.277585	-0.075307	-0.238366	0.248535	-0.0936978	0.225481	-0.0157015	0.0191012	0.0284884	-0.0322116	0.249413	-0.284703	-0.0227019	-0.0920482	-0.100538	0.0284884	-0.0259481	0.161058	0.138432	0.10952	0.00692345	-0.126243	0.0658682	0.155262	0.0579049	0.294502	0.118559	-0.0125146	0.149516	-0.17117	0.196917	0.161058	-0.291235	0.203526	0.125023	0.190349	-0.0284884	0.248535	0.337248	0.270382	0.161058	-0.0680362	-0.25567	-0.206314	0.161058	-0.225481	-0.24527	0.0807958	0.161058	0.121693	-0.211322	0.0854653	-0.208129	-0.0679269	0.0658682	-0.213573	-0.00187265	-0.305619	-0.229184	0.157171	0.0847395	-0.00308474	0.412016	0.307028	0.121194	-0.00644232	0.0440936	0.366032	-0.0966349	0.10547	0.257537	-0.101433	-0.0212967	-0.171252	0.1635	0.0724299	0.0658682	0.0687203	-0.0241335	-0.0607684	-0.179156	-0.173943	-0.181359	-0.0959897	-0.255341	0.25567	0.0248096	0.28874	0.112321	-0.134821	-0.0997428	-0.214779	0.0742151	-0.271275	0.344583	0.161058	0.161058	0.27998	0.131192	0.192887	0.201236	0.365087	-0.135184	-0.0974819	0.161058	0.0284884	0.0832082	0.145564	-0.0390128	-0.179156	0.200508	-0.00925421	-0.212484	0.250226	0.0845576	0.16752	0.0658682	0.191691	-0.274416	0.090039	-0.286737	-0.0318353	-0.00351286	0.161058	0.090909	0.161058	0.186827	0.251944	-0.0205044	0.248535	-0.173581	-0.0110509	-0.279053	0.249413	0.0147101	0.161058	-0.0203111	0.225481	0.284703	-0.0318353	0.284703	-0.0395197	-0.0322116	0.158518	0.0691344	-0.00351286	0.32426	-0.286737	0.106151	0.0322116	-0.268734	-0.110878	-0.179156	-0.148103	0.0564325	0.248535	0.248535	-0.00351286	-0.0633136	-0.0985797	-0.251251	0.161058	0.0252936	0.132354	0.161058	0.125804	0.37161	0.179601	0.215075	-0.31506	0.0702231	-0.00644232	0.161058	-0.168572	0.161058	-0.0966349	0.0687203	0.0658682	0.161058	0.161058	-0.238366	-0.225481	0.00312048	-0.0966349	0.303423	-0.0966349	-0.00351286	0.186827	0.161058	0.284542	0.238366	0.257537	-0.00351286	-0.251251	-0.290147	0.314621	-0.238366	-0.251251	-0.0966349	0.129332	-0.00351286	0.161058	0.161058	-0.0318353	0.161058	0.16752	-0.203048	-0.25073	0.172442	-0.00351286	-0.00351286	-0.0332063	0.0322116	0.161058	-0.112215	-0.158773	-0.00644232	-0.126243	-0.038287	0.161058	0.0450963	-0.238366	-0.137724	-0.190291	0.161058	0.0873346	0.161058	0.217372	-0.139902	0.203526	0.0742151	0.161058	-0.0212967	0.161058	-0.00644232	-0.0966349	0.305819	-0.00351286	0.161058	0.203526	-0.238366	-0.238366	0.161058	0.161058	-0.131952	-0.0840137	0.0708656	-0.238366	0.132391	0.0878119	-0.189255	0.00131732	0.203526	0.122404	-0.00351286	-0.0759656	0.161058	0.161058	0.161058	0.203526	0.186827	-0.225481	0.112787	-0.238366	0.203526	-0.12466	-0.128652	-0.0884802	0.0120755	-0.264135	-0.00351286	-0.0715858	0.186827	-0.332624	-0.00644232	0.161058	-0.238366	0.161058	-0.019327	-0.238366	0.0144906	-0.108692	-0.0419348	0.161058	0.161058	-0.0720376	-0.0767555	-0.0450963	-0.387406	-0.238366	0.0132462	0.0110688	-0.311986	0.161058	-0.115587	-0.225481	0.161058	-0.173943	-0.311986	0.161058	0.057084	0.161058	-0.00351286	-0.135245	-0.126243	-0.00644232	0.161058	0.161058	-0.0651424	0.293543	0.161058	0.161058	0.186827	0.203526	-0.00351286	0.100345	0.161058	0.122404	0.161058	0.161058	0.161058	-0.0582471	0.0783807	0.0450963	0.161058	0.0450963	-0.225481	-0.0607874	0.0450963	-0.268734	0.175104	0.168572	0.00131732	0.203526	-0.257976	0.161058	0.161058	-0.0346579	0.199712	-0.00644232	0.161058	0.161058	-0.225481	0.238366	-0.257976	-0.0902366	0.161058	-0.225481	0.248535	0.193207	-0.00351286	0.161058	-0.264135	-0.25567	-0.379422	0.161058	0.186827	0.186827	-0.115587	0.0771184	0.0450963	-0.332185	-0.153249	-0.00351286	0.161058	-0.0966349	-0.00644232	0.186827	0.161058	0.161058	0.161058	-0.00644232	-0.225481	0.186827	0.161058	-0.0419348	-0.173943	-0.00351286	-0.0902366	-0.258415	-0.0902366	-0.173943	0.161811	0.161058	0.161058	-0.225481	-0.238366	-0.151712	-0.225481	0.161058	0.161058	0.114135	0.161058	0.0370655	-0.225481	0.161058	0.0292706	0.0120755	-0.122404	0.122404	-0.173943	0.053132	0.251251	0.161058	0.161058	-0.2459	0.186827	-0.00644232	-0.225481	0.0526553	-0.225481	-0.225481	-0.00644232	-0.225481	-0.00644232	-0.0318353	-0.225481	-0.0318353	-0.00644232	0.248096	-0.00644232	-0.00644232	0.0322116	0.161058	-0.00644232	-0.225481	-0.0448194	-0.00644232	-0.00644232	-0.00644232	-0.00644232	0.0390806	-0.0335917	-0.00644232	-0.173943	-0.230971	0.161058	-0.00644232	-0.225481	0.161058	-0.25313	0.161058	0.161058	0.161058	0.161058	-0.00644232	-0.0318353	0.0120755	0.104288	-0.00351286	0.053132	0.0120755	-0.0125146	0.271549	-0.00644232	0.260171	-0.0837502	-0.206326	-0.264135	0.053132	0.161058	0.122404	-0.225481	-0.0419348	0.161058	0.0708656	-0.264135	-0.186827	-0.00644232	0.238366	0.0306659	0.193207	-0.00644232	0.161058	0.256219	-0.225481	-0.00644232	-0.186827	-0.311986	-0.151712	0.186827	-0.264135	0.0480823	-0.173943	-0.00644232	-0.10824	0.072063	-0.00644232	-0.189255	-0.00644232	-0.189255	0.161058	0.161058	-0.00644232	-0.189255	-0.279053	-0.173943	-0.00644232	-0.225481	0.208576	-0.173943	0.161058	0.0708656	0.161058	0.312425	0.161058	-0.0669569	0.122404	0.161058	-0.173943	-0.173943	-0.173943	0.161058	0.0753038	0.161058	0.161058	-0.00644232	-0.173943	0.122404	-0.122404	0.0708656	0.0450963	-0.113948	0.161058	0.161058	-0.264135	-0.00644232	0.0450963	-0.00644232	-0.0419348	-0.186827	0.251251	0.251251	-0.311986	-0.0270051	0.122404	-0.173943	0.161058	0.018223	-0.15764	-0.173943	-0.173943	-0.148173	0.186827	0.220652	-0.186827	-0.00644232	-0.0837502	-0.00644232	-0.173943	0.161058	0.0708656	-0.00644232	-0.00644232	-0.173943	-0.311986	0.238366	-0.00644232	-0.13261	0.161058	0.0708656	-0.00644232	0.122404	-0.122404	-0.173943	-0.173943	-0.122404	0.161058	-0.186827	0.122404	-0.0513756	0.186827	0.0708656	-0.173943	0.122404	-0.186827	0.00417152	-0.225481	-0.0513756	-0.173943	0.0843087	-0.186827	0.199712	-0.10952	-0.173943	-0.186827	-0.173943	0.251251	-0.122404	-0.173943	-0.173943	-0.186827	0.122404	0.161058	0.238366	-0.173943	-0.173943	-0.186827	0.05906	-0.186827	-0.0759656	-0.173943	-0.186827	-0.173943	-0.186827	0.260171	-0.186827	-0.173943	-0.173943	-0.173943	-0.10952	0.122404	-0.0579809	0.238366	0.186827	0.238366	0.238366	-0.00644232	-0.00987992	-0.173943	0.122404	-0.00644232	-0.122404	0.122404	0.0421543	-0.173943	0.122404	0.148173	0.122404	0.238366	-0.212597	-0.10952	-0.00644232	0.186827	-0.00644232	-0.0138319	0.238366	0.122404	-0.00644232	-0.0837502	-0.186827	0.122404	0.199712	-0.173943	0.0120755	0.148173	0.161058	-0.264135	-0.264135	0.186827	-0.0759656	0.199712	-0.186827	0.148173	0.122404	-0.10952	0.148173	0.148173	0.148173	-0.122404	0.199712	-0.10952	-0.122404	0.148173	0.122404	0.161058	0.148173	0.122404	-0.00644232	0.148173	0.251251	0.148173	-0.212597	0.0450963	-0.264135	0.122404	-0.173943	-0.0450963	-0.0450963	-0.212597	0.122404	-0.186827	0.148173	0.199712	-0.212597	-0.225481	-0.122404	0.251251	-0.00644232	0.122404	0.199712	0.122404	-0.264135	-0.264135	0.148173	-0.10952	-0.264135	0.0522538	0.122404	0.148173	-0.0708656	0.148173	0.199712	-0.173943	-0.0708656	0.264135	-0.264135	-0.0450963	0.238366	0.186827	-0.0837502	-0.264135	-0.264135	0.148173	0.148173	-0.0708656	-0.264135	-0.264135	-0.264135	-0.173943	-0.264135	0.122404	-0.264135	0.148173	-0.148173	-0.264135	-0.264135	-0.264135	-0.264135	-0.264135	-0.264135	-0.264135	-0.264135	-0.264135	-0.264135	-0.148173	-0.148173	-0.148173	0.264135	-0.148173	0.173943	-0.264135	-0.264135	-0.148173	-0.264135	-0.264135	-0.264135
Methylene Diphosphate	0.126489	-0.0563163	0.0890078	0.14796	0.238225	-0.0196937	-0.00559112	0.0119115	0.19829	-0.0192043	0.162435	-0.209771	-0.055347	-0.0979661	-0.11595	-0.115955	-0.081246	-0.0475151	-0.0602096	-0.113929	0.101891	-0.0668503	-0.070265	0.258211	-0.166795	0.172458	0.0699002	-0.0853733	0.0691753	-0.0790313	-0.144416	-0.0583749	-0.0486488	-0.0198177	0.175104	0.0573157	-0.0404192	-0.063386	-0.0175828	0.0599614	-0.0881972	-0.0681991	0.0205942	0.103169	0.197479	0.172335	-0.0567782	0.0744403	-0.11708	-0.0968487	-0.0668379	0.0458148	-0.175964	-0.0191372	0.0729668	-0.117246	0.0677883	0.00233408	-0.054454	0.160978	0.211211	-0.135754	0.0644808	0.133993	-0.047798	0.0782183	0.0498896	0.0951758	-0.0788735	-0.223826	-0.202885	0.0645315	-0.0991146	-0.00489929	-0.132244	-0.202751	-0.22097	0.010141	-0.0572277	0.138774	0.0672374	0.150046	-0.0397973	-0.16441	-0.055362	-0.0197593	0.0614047	0.00535842	0.238825	0.05381	-0.00770873	-0.0600616	-0.051156	-0.0114836	0.204106	0.107146	-0.00724355	0.0371449	0.0235075	0.260025	-0.18074	0.100206	-0.116188	-0.193819	0.135594	-0.0566928	-0.110392	-0.0376885	-0.0455118	-0.0609967	-0.134741	-0.0335521	-0.31012	0.122404	-0.0357152	-0.0540102	-0.196476	0.125273	-0.0648595	-0.219212	-0.0275207	-0.140706	0.0816025	-0.0914679	-0.078	0.149493	-0.190573	-0.225735	-0.0364292	-0.0426444	-0.242006	-0.00925421	-0.233656	0.181658	0.135407	0.0529697	0.00271214	-0.137804	0.0131732	0.00869225	-0.15844	0.218365	-0.237525	-0.0911461	0.0594502	0.141643	-0.269359	-0.0292414	-0.151626	-0.144159	-0.237774	0.112076	-0.0996432	-0.109466	-0.223567	-0.0683053	-0.0498574	0.126474	0.157271	-0.0753038	-0.230975	-0.00646798	0.103064	0.00244886	-0.0891564	-0.0588409	0.0462068	-0.0914618	0.0155962	0.0126486	-0.228556	0.0780148	-0.097594	0.0595924	-0.134827	0.0198463	0.185626	-0.126134	-0.0387294	0.00169352	-0.022904	-0.0604565	-0.077355	-0.167882	0.0214618	0.0329295	-0.0718489	-0.151401	-0.0169714	-0.111263	-0.289206	-0.151245	0.0975221	0.19949	-0.16465	-0.247965	-0.0948472	-0.0759145	-0.0667709	-0.234551	0.176615	0.0351004	-0.106808	0.149304	-0.124389	-0.221405	-0.0389224	-0.0719181	0.156943	-0.239525	-0.0317252	-0.0942654	-0.0408834	-0.123044	0.113683	-0.0932006	0.0281124	-0.242626	-0.309887	-0.136178	0.276539	-0.0125333	-0.265822	-0.116706	0.0732996	-0.161058	0.162438	0.0275607	-0.0730192	-0.345289	-0.0562654	-0.181884	0.0257709	-0.0465912	-0.150657	0.0814837	-0.118832	0.0593819	0.101724	0.00636578	-0.159366	-0.295298	0.044065	-0.264135	-0.182406	-0.132664	-0.0968794	-0.18427	-0.10672	-0.119421	-0.195769	-0.147652	-0.147864	-0.0701213	-0.226032	-0.110775	0.0503021	0.0868574	0.0205952	0.0320875	0.0143542	-0.217372	-0.0127698	-0.126336	-0.168465	0.144612	0.10003	-0.0468355	-0.084253	-0.152404	-0.288055	0.18835	-0.0416305	-0.223725	-0.246518	0.174684	-0.143417	-0.124756	-0.190573	0.00437484	0.0509889	-0.147326	0.0507276	-0.190573	-0.0768438	-0.179822	-0.150245	-0.083117	0.0364512	-0.0591248	0.0836508	-0.212528	-0.175121	-0.142805	0.0321769	-0.288055	-0.223725	-0.070586	0.207865	-0.269467	-0.270912	-0.286966	-0.32835	-0.00483018	0.0367328	-0.161676	0.120282	-0.015844	0.32172	-0.0966037	-0.0450963	-0.051156	-0.0836758	-0.051156	-0.141313	0.091472	-0.0253031	-0.0463079	-0.264135	0.0346793	-0.0356824	-0.194036	-0.051156	-0.145923	-0.0594991	0.140991	-0.00079886	-0.0123062	-0.0810154	-0.191155	0.0592795	-0.120495	-0.0625344	-0.119628	0.0309708	0.0813884	-0.119579	0.0836508	0.122404	-0.12974	0.106484	0.122404	0.069995	-0.121756	-0.288055	-0.174684	0.10505	0.121194	-0.138087	-0.0450963	-0.165668	0.0655429	0.172747	-0.177879	-0.333908	-0.0589729	-0.236459	-0.0143349	-0.16465	-0.237888	-0.488475	0.122404	-0.109044	-0.0932399	0.196879	0.124241	0.322772	-0.199574	-0.260428	-0.136636	-0.00599145	-0.0450963	-0.13267	-0.212528	-0.335147	0.0594928	0.135289	-0.00668134	-0.0125204	0.0197786	0.180207	-0.0930864	-0.134687	-0.127563	-0.304666	-0.164938	0.0138399	0.140265	-0.202868	0.0782071	-0.025785	-0.190867	-0.00508056	-0.231355	-0.243046	0.0475314	-0.0103429	-0.144771	0.215019	-0.0847395	-0.019327	-0.392449	-0.0450963	0.0749409	-0.0399289	-0.223725	0.0827213	-0.0710168	-0.114808	-0.179096	0.173448	-0.236459	-0.264135	-0.161058	-0.15399	-0.223725	-0.105605	-0.114808	0.00381056	-0.0622391	-0.0402471	-0.0206803	-0.0370209	-0.117242	0.0837502	-0.243046	-0.0550415	0.122404	-0.0666953	0.0621337	-0.258936	-0.0450963	-0.236459	-0.172201	-0.0644402	0.179343	0.0338839	-0.258936	0.183814	-0.264135	-0.165802	0.0708656	-0.0310224	-0.212528	-0.131192	-0.0337248	-0.220484	-0.0803846	0.115924	-0.270051	-0.216041	0.0284752	-0.303514	-0.264135	-0.213573	-0.0540102	-0.150789	-0.111963	-0.160225	-0.243046	-0.199008	0.198934	-0.264135	-0.0856111	-0.314099	-0.106151	-0.264135	-0.225481	0.102976	0.0215163	-0.264135	0.0484641	-0.170123	0.141716	0.0136091	-0.132354	-0.131192	-0.161314	-0.117689	-0.108679	-0.289973	-0.0343612	0.127926	-0.142442	-0.0973566	0.0608465	0.123828	-0.161058	-0.21829	-0.0191587	-0.00644232	0.101652	-0.0720136	0.0437307	0.0357873	-0.0594991	-0.0986592	0.164166	-0.131192	0.116803	0.0295772	-0.223984	-0.051156	-0.135289	-0.265485	0.0734893	-0.171252	0.0742151	0.0329331	-0.172274	-0.2818	0.0930864	0.062041	-0.0407662	-0.121756	-0.0324805	-0.114861	-0.264135	-0.264135	0.0528144	-0.152967	-0.0669569	0.0742901	0.00668134	0.0676827	-0.100117	-0.264135	-0.186354	-0.000112901	-0.208137	0.054618	-0.051156	-0.0636907	-0.279259	-0.240791	-0.172927	-0.0494093	-0.153029	-0.131192	0.0252936	-0.232929	-0.216348	-0.259732	0.0518147	-0.288055	-0.264135	0.140991	-0.264135	-0.0708656	-0.0318351	-0.268735	-0.243046	-0.279314	0.0236995	-0.0171252	-0.236459	0.134806	-0.264135	-0.0350042	0.122404	0.0524405	0.0518147	0.0524405	-0.351067	-0.0450963	-0.333063	0.118853	-0.288055	0.0513518	-0.259732	0.147523	0.238366	-0.223725	-0.141103	-0.051156	-0.168465	0.163491	-0.243046	-0.243046	-0.288055	0.0550415	0.125365	-0.019327	-0.264135	0.0326113	-0.0412016	-0.264135	-0.16752	-0.0801761	0.251346	0.0583822	-0.269173	0.0680456	-0.161058	-0.264135	-0.260388	-0.264135	-0.00644232	0.116803	-0.131192	-0.264135	-0.264135	0.0837502	-0.225481	0.0899946	-0.00644232	0.0605969	-0.00644232	-0.288055	-0.0708656	-0.264135	-0.0810154	0.161058	-0.0720136	-0.288055	-0.019327	-0.0557067	-0.044789	0.0837502	-0.019327	-0.00644232	0.0132036	-0.288055	-0.264135	-0.264135	0.0518147	-0.264135	-0.153029	-0.179096	-0.00768438	0.159079	-0.288055	-0.288055	-0.0284884	0.238366	-0.264135	-0.0289541	0.122845	-0.161058	-0.212528	-0.274904	-0.264135	-0.0322116	0.0837502	-0.106514	-0.306683	-0.264135	-0.170374	-0.264135	-0.0157015	-0.270187	-0.0540102	-0.121756	-0.264135	0.0357873	-0.264135	-0.161058	-0.00644232	0.190291	-0.288055	-0.264135	-0.0540102	0.0837502	0.0837502	-0.264135	-0.264135	-0.21165	-0.0578842	0.0579809	0.0837502	-0.164446	0.393085	-0.284542	-0.0526929	-0.0540102	0.199712	-0.288055	-0.0107581	-0.264135	-0.264135	-0.264135	-0.0540102	-0.0708656	-0.225481	0.229074	0.0837502	-0.0540102	0.117764	0.113409	-0.11812	0.0223945	-0.238366	-0.288055	-0.124241	-0.0708656	-0.000658661	-0.161058	-0.264135	0.0837502	-0.264135	0.186827	0.0837502	-0.252048	-0.193613	0.0403979	-0.264135	-0.264135	-0.116676	-0.105788	0.148173	-0.136273	0.0837502	0.00453638	-0.00127019	-0.26566	-0.264135	-0.122845	-0.225481	-0.264135	-0.135289	-0.26566	-0.264135	-0.0316157	-0.264135	-0.288055	-0.194525	-0.212528	-0.161058	-0.264135	-0.264135	-0.108329	-0.189036	-0.264135	-0.264135	-0.0708656	-0.0540102	-0.288055	0.228815	-0.264135	0.199712	-0.264135	-0.264135	-0.264135	-0.0197786	-0.182449	-0.0322116	-0.264135	-0.0322116	-0.225481	0.183451	-0.0322116	-0.223725	0.331155	0.248049	-0.0526929	-0.0540102	-0.175643	-0.264135	-0.264135	-0.131192	0.173943	-0.161058	-0.264135	-0.264135	-0.225481	0.161058	-0.175643	0.0395197	-0.264135	-0.225481	-0.243046	0.294861	-0.288055	-0.264135	-0.238366	-0.314099	-0.327889	-0.264135	-0.0708656	-0.0708656	-0.122845	0.132281	-0.0322116	-0.0961646	-0.104508	-0.288055	-0.264135	-0.00644232	-0.161058	-0.0708656	-0.264135	-0.264135	-0.264135	-0.161058	-0.225481	-0.0708656	-0.264135	0.0403979	-0.135289	-0.288055	0.0395197	-0.174765	0.0395197	-0.135289	-0.00548885	-0.264135	-0.264135	-0.225481	0.0837502	-0.14271	-0.225481	-0.264135	-0.264135	0.132644	-0.264135	-0.100379	-0.225481	-0.264135	0.125355	0.0223945	0.225481	0.199712	-0.135289	0.0234923	0.00644232	-0.264135	-0.264135	-0.303423	-0.0708656	-0.161058	-0.225481	-0.196304	-0.225481	-0.225481	-0.161058	-0.225481	-0.161058	0.0518147	-0.225481	0.0518147	-0.161058	0.277296	-0.161058	-0.161058	0.238366	-0.264135	-0.161058	-0.225481	0.133732	-0.161058	-0.161058	-0.161058	-0.161058	0.0133928	0.200014	-0.161058	-0.135289	-0.15764	-0.264135	-0.161058	-0.225481	-0.264135	-0.206677	-0.264135	-0.264135	-0.264135	-0.264135	-0.161058	0.0518147	0.0223945	0.14776	-0.288055	0.0234923	0.0223945	-0.270051	0.136013	-0.161058	0.257537	-0.186827	-0.0593366	-0.238366	0.0234923	-0.264135	0.199712	-0.225481	0.0403979	-0.264135	0.0579809	-0.238366	-0.10952	-0.161058	0.161058	-0.0440936	0.294861	-0.161058	-0.264135	0.258854	-0.225481	-0.161058	-0.10952	-0.26566	-0.14271	-0.0708656	-0.238366	-0.0946277	-0.135289	-0.161058	-0.176521	0.216348	-0.161058	-0.284542	-0.161058	-0.284542	-0.264135	-0.264135	-0.161058	-0.284542	-0.0171252	-0.135289	-0.161058	-0.225481	-0.0191012	-0.135289	-0.264135	0.0579809	-0.264135	-0.0474236	-0.264135	0.12974	0.199712	-0.264135	-0.135289	-0.135289	-0.135289	-0.264135	0.0466339	-0.264135	-0.264135	-0.161058	-0.135289	0.199712	0.225481	0.0579809	-0.0322116	-0.0766243	-0.264135	-0.264135	-0.238366	-0.161058	-0.0322116	-0.161058	0.0403979	-0.10952	0.00644232	0.00644232	-0.26566	-0.0621337	0.199712	-0.135289	-0.264135	-0.133269	-0.201331	-0.135289	-0.135289	-0.0837502	-0.0708656	0.143588	-0.10952	-0.161058	-0.186827	-0.161058	-0.135289	-0.264135	0.0579809	-0.161058	-0.161058	-0.135289	-0.26566	0.161058	-0.161058	-0.124048	-0.264135	0.0579809	-0.161058	0.199712	0.225481	-0.135289	-0.135289	0.225481	-0.264135	-0.10952	0.199712	0.0592795	-0.0708656	0.0579809	-0.135289	0.199712	-0.10952	0.303862	-0.225481	0.0592795	-0.135289	-0.104947	-0.10952	0.173943	0.10952	-0.135289	-0.10952	-0.135289	0.00644232	0.225481	-0.135289	-0.135289	-0.10952	0.199712	-0.264135	0.161058	-0.135289	-0.135289	-0.10952	0.340308	-0.10952	-0.0107581	-0.135289	-0.10952	-0.135289	-0.10952	0.257537	-0.10952	-0.135289	-0.135289	-0.135289	0.10952	0.199712	-0.251251	0.161058	-0.0708656	0.161058	0.161058	-0.161058	-0.0485214	-0.135289	0.199712	-0.161058	0.225481	0.199712	0.0116364	-0.135289	0.199712	0.212597	0.199712	0.161058	0.019327	0.10952	-0.161058	-0.0708656	-0.161058	0.0878215	0.161058	0.199712	-0.161058	-0.186827	-0.10952	0.199712	0.173943	-0.135289	0.0223945	0.212597	-0.264135	-0.238366	-0.238366	-0.0708656	-0.0107581	0.173943	-0.10952	0.212597	0.199712	0.10952	0.212597	0.212597	0.212597	0.225481	0.173943	0.10952	0.225481	0.212597	0.199712	-0.264135	0.212597	0.199712	-0.161058	0.212597	0.00644232	0.212597	0.019327	-0.0322116	-0.238366	0.199712	-0.135289	0.148173	0.148173	0.019327	0.199712	-0.10952	0.212597	0.173943	0.019327	-0.225481	0.225481	0.00644232	-0.161058	0.199712	0.173943	0.199712	-0.238366	-0.238366	0.212597	0.10952	-0.238366	-0.16708	0.199712	0.212597	0.264135	0.212597	0.173943	-0.135289	0.264135	0.0966349	-0.238366	0.148173	0.161058	-0.0708656	-0.186827	-0.238366	-0.238366	0.212597	0.212597	0.264135	-0.238366	-0.238366	-0.238366	-0.135289	-0.238366	0.199712	-0.238366	0.212597	-0.0837502	-0.238366	-0.238366	-0.238366	-0.238366	-0.238366	-0.238366	-0.238366	-0.238366	-0.238366	-0.238366	-0.0837502	-0.0837502	-0.0837502	0.0966349	-0.0837502	-0.0579809	-0.238366	-0.238366	-0.0837502	-0.238366	-0.238366	-0.238366
Gibberellin A55	0.218378	0.0488615	-0.436933	0.206005	-0.0811708	-0.112408	-0.0741431	-0.00575318	-0.238726	-0.413662	-0.154313	-0.239372	-0.0925914	-0.180942	-0.191142	-0.356292	-0.22772	-0.0906955	0.0197444	-0.395992	-0.243836	0.0321692	-0.266877	-0.229541	-0.2994	-0.376114	-0.164166	-0.247826	-0.188711	0.176032	-0.111464	-0.337782	-0.396795	0.0466948	-0.0684085	-0.268918	0.303267	-0.346869	-0.175222	-0.0498435	-0.38643	-0.168996	-0.21225	-0.24925	-0.333606	-0.138639	-0.229071	-0.0382622	-0.217482	-0.0502028	-0.118098	-0.348999	-0.0119334	-0.294713	-0.326623	-0.104882	-0.32074	-0.442724	0.0260674	-0.128874	0.069379	-0.217927	-0.325255	0.0667801	-0.11294	-0.0295081	0.00483391	-0.193839	-0.234015	0.138813	0.0782456	-0.234785	-0.0558497	0.00743966	-0.0891753	-0.231572	-0.356502	0.0510911	0.096483	-0.15515	-0.0752259	0.0563377	-0.280728	-0.152332	-0.185604	-0.0497229	0.20394	-0.098578	-0.0460666	-0.312619	-0.133993	0.0491743	-0.225043	-0.158942	-0.139373	-0.178576	-0.00927174	-0.447283	0.131458	-0.229178	-0.222077	-0.0978317	-0.0692139	-0.122743	-0.0622086	-0.241934	-0.0242417	-0.0408539	-0.205852	-0.293575	0.118498	0.12369	-0.290901	0.186827	-0.296091	0.00439108	-0.183868	-0.159309	-0.142026	-0.124559	-0.286025	0.0365597	-0.506863	-0.0961062	-0.0235418	0.250385	0.0307375	-0.0849127	0.30591	-0.192266	-0.278867	-0.110869	-0.0903721	-0.148014	-0.206505	-0.117628	-0.115971	-0.121848	0.0513756	0.0438476	-0.0513157	-0.211711	0.116676	-0.119777	-0.0998069	0.280093	0.114648	-0.115272	-0.234722	-0.231638	-0.313475	-0.0649903	-0.167748	-0.263993	-0.189244	0.0773374	-0.0358434	0.116676	-0.0443208	-0.130103	-0.18824	-0.149392	0.0846959	-0.281042	-0.00406546	-0.0537596	-0.165862	-0.0931037	0.00483391	-0.031555	-0.221698	-0.279431	0.0406087	0.180551	0.118794	-0.161641	-0.0820057	-0.0443305	-0.213609	-0.256173	0.132958	-0.274412	0.0641024	-0.172875	-0.0774328	0.221757	-0.0966454	-0.0174997	0.118901	0.0748453	-0.0947378	-0.0723389	0.097234	0.235364	0.0370209	-0.162803	0.0423739	-0.074474	-0.0113758	-0.215242	-0.137451	0.00199077	-0.0594506	-0.128692	-0.359244	-0.0684239	-0.0470524	-0.232915	0.331465	-0.0283595	-0.0529507	0.0726962	0.208871	-0.120629	-0.19038	-0.16148	0.0405315	-0.311796	0.00174987	-0.0453094	0.0738945	-0.430863	-0.107856	-0.0605373	-0.06044	-0.0450963	0.137447	-0.13088	0.095986	-0.194036	-0.22349	-0.0414348	0.0671315	-0.00286868	0.0899946	-0.0738945	-0.0757218	0.0439373	-0.0461766	-0.0610366	-0.275771	0.0160559	-0.0569505	-0.135289	-0.119696	0.17795	-0.143967	0.0764242	-0.213316	-0.169673	0.273227	-0.334053	0.0123983	0.0331298	0.00642979	-0.0458013	-0.13443	0.0103402	-0.0168506	-0.143928	-0.160892	0.04019	0.155957	-0.262044	-0.0582231	0.129966	0.00248302	-0.0533316	0.10023	-0.114709	0.0133928	-0.148739	-0.244742	-0.128439	0.0862501	0.0468664	0.0675272	0.104885	0.0307375	-0.103814	0.176193	-0.371389	-0.0880077	0.0307375	-0.0116364	-0.070586	0.0119562	-0.163785	0.153724	-0.181063	-0.114135	0.0794785	0.0111089	-0.328978	-0.296817	0.0133928	-0.128439	0.167483	-0.00734657	0.0251849	-0.0299069	-0.0365358	-0.215077	0.249413	0.0724573	-0.328615	0.0545951	-0.0820578	0.279259	-0.177399	0.10952	-0.225043	-0.331044	-0.225043	-0.0842695	-0.183088	-0.112563	0.0250887	-0.135289	-0.166397	-0.128084	-0.110775	-0.225043	-0.0877267	-0.217578	0.15333	0.0311555	-0.219141	0.0764047	-0.252808	0.0138319	-0.0523253	0.114709	-0.296047	-0.0131086	0.136992	0.066594	0.123571	0.186827	-0.0335692	0.183767	0.186827	-0.279184	0.0945381	0.0133928	-0.0669711	-0.0540562	0.276418	-0.143531	0.10952	-0.130829	-0.0785074	0.170737	-0.0951974	-0.25405	0.0488114	-0.269173	-0.250226	-0.0998269	-0.281074	-0.110775	0.186827	-0.13301	-0.103475	0.0734893	0.230029	0.00174987	-0.0682812	-0.0412744	-0.219379	0.171755	0.10952	-0.00965137	0.0794785	-0.0197786	0.0223278	-0.173943	-0.00318159	-0.285792	0.0789329	0.0450878	-0.141353	-0.00216076	-0.31047	0.0692882	0.0358685	0.0327704	0.181999	-0.151555	-0.386681	0.0450878	-0.0957935	0.0786922	-0.0451823	-0.26566	0.0326285	-0.105425	-0.00014405	0.0751807	-0.0401016	-0.251251	-0.0835167	0.10952	0.0760297	0.206326	-0.128439	0.218734	-0.0859981	0.0136848	-0.0393757	-0.204405	-0.269173	-0.135289	-0.0450963	-0.0180063	-0.128439	-0.186401	-0.262892	-0.0480856	-0.274179	-0.0736538	0.129013	-0.436905	-0.19672	-0.264135	-0.26566	-0.0890845	0.186827	-0.0499855	-0.0456672	0.0259481	0.10952	-0.269173	-0.230992	0.0610113	-0.0321232	-0.0765172	0.0259481	-0.00199601	-0.135289	-0.104725	-0.186827	0.0266287	0.0794785	0.094901	0.0388154	-0.0416788	-0.245872	0.127122	-0.184645	-0.0766243	-0.0811305	-0.112215	-0.135289	-0.090909	0.00439108	0.000181455	-0.0123571	0.05861	-0.26566	-0.0652226	-0.0157015	-0.135289	0.207304	-0.0524405	0.00635093	-0.135289	-0.0708656	-0.0937392	0.0704768	-0.135289	-0.183738	-0.0162777	0.132644	-0.0680456	0.141899	0.094901	-0.191798	-0.0335637	-0.0715745	-0.118553	0.0327704	0.165668	0.0716747	-0.225416	0.057651	0.131074	-0.0450963	0.123934	-0.0753383	-0.225481	0.151444	-0.166641	-0.128652	-0.277736	-0.217578	-0.123024	0.23846	0.094901	-0.232727	-0.0600616	-0.0173397	-0.225043	0.161058	0.0548832	-0.0255852	-0.313742	-0.0143349	0.0417152	0.322556	-0.134095	-0.289784	0.05011	0.0303946	0.0945381	-0.13591	-0.0832879	-0.135289	-0.135289	0.0421561	0.152967	-0.00344765	0.192486	0.0159079	-0.054618	-0.0619142	-0.135289	-0.236073	0.0436928	-0.0709159	-0.244783	-0.225043	-0.00998003	-0.0970784	-0.00961712	-0.31555	0.236099	-0.21165	0.094901	-0.0615638	-0.117977	-0.0590185	0.0605969	0.221091	0.0133928	-0.135289	0.15333	-0.135289	-0.238366	0.0583404	-0.208855	-0.26566	-0.00734657	-0.154446	-0.0612555	-0.269173	-0.0616946	-0.135289	0.183376	0.186827	-0.050626	0.221091	-0.050626	-0.148638	0.10952	-0.085626	-0.0796588	0.0133928	0.0466339	0.0605969	0.166757	-0.019327	-0.128439	-0.0987884	-0.225043	-0.0582231	0.168935	-0.26566	-0.26566	0.0133928	0.0862211	-0.0805762	-0.251251	-0.135289	0.220484	-0.109447	-0.135289	-0.199574	-0.104992	0.140467	-0.00636318	-0.0432521	0.188169	-0.0450963	-0.135289	0.112321	-0.135289	-0.225481	-0.232727	0.094901	-0.135289	-0.135289	-0.264135	-0.0708656	-0.0270858	-0.225481	0.000878215	-0.225481	0.0133928	-0.238366	-0.135289	0.0764047	0.251251	-0.166641	0.0133928	-0.251251	-0.228815	-0.133489	-0.264135	-0.251251	-0.225481	0.194713	0.0133928	-0.135289	-0.135289	0.221091	-0.135289	-0.21165	-0.00381056	0.0425934	-0.0491556	0.0133928	0.0133928	-0.118853	-0.019327	-0.135289	-0.034428	-0.137724	-0.0450963	0.0794785	-0.204863	-0.135289	0.0322116	-0.264135	-0.170749	-0.0479688	-0.135289	-0.139831	-0.135289	0.0888791	-0.136999	0.00439108	0.0945381	-0.135289	-0.277736	-0.135289	-0.0450963	-0.225481	0.133535	0.0133928	-0.135289	0.00439108	-0.264135	-0.264135	-0.135289	-0.135289	0.0865042	0.168935	-0.161058	-0.264135	-0.206161	0.0513827	-0.181571	0.123609	0.00439108	0.148173	0.0133928	-0.17213	-0.135289	-0.135289	-0.135289	0.00439108	-0.238366	-0.0708656	0.166715	-0.264135	0.00439108	0.0277626	0.017964	0.136123	0.0504974	-0.212597	0.0133928	-0.104197	-0.238366	-0.116583	-0.0450963	-0.135289	-0.264135	-0.135289	0.122404	-0.264135	-0.175643	-0.246234	0.22153	-0.135289	-0.135289	0.0876428	-0.054618	0.0837502	-0.351115	-0.264135	-0.276719	0.0397387	-0.030518	-0.135289	0.128652	-0.0708656	-0.135289	0.161058	-0.030518	-0.135289	0.284542	-0.135289	0.0133928	-0.118559	0.0794785	-0.0450963	-0.135289	-0.135289	-0.166757	-0.0676226	-0.135289	-0.135289	-0.238366	0.00439108	0.0133928	0.297768	-0.135289	0.148173	-0.135289	-0.135289	-0.135289	0.0110688	-0.179156	0.0322116	-0.135289	0.0322116	-0.0708656	0.127926	0.0322116	-0.128439	0.102159	0.254944	0.123609	0.00439108	0.032494	-0.135289	-0.135289	-0.204863	-0.0966349	-0.0450963	-0.135289	-0.135289	-0.0708656	0.251251	0.032494	0.0614751	-0.135289	-0.0708656	-0.26566	0.0860651	0.0133928	-0.135289	-0.212597	-0.0524405	-0.231355	-0.135289	-0.238366	-0.238366	0.128652	0.133007	0.0322116	-0.243046	0.0344699	0.0133928	-0.135289	-0.225481	-0.0450963	-0.238366	-0.135289	-0.135289	-0.135289	-0.0450963	-0.0708656	-0.238366	-0.135289	0.22153	0.161058	0.0133928	0.0614751	0.0228336	0.0614751	0.161058	0.14249	-0.135289	-0.135289	-0.0708656	-0.264135	-0.0474236	-0.0708656	-0.135289	-0.135289	0.222282	-0.135289	-0.0594957	-0.0708656	-0.135289	-0.0338839	0.0504974	0.135289	0.148173	0.161058	0.296617	0.0450963	-0.135289	-0.135289	-0.153249	-0.238366	-0.0450963	-0.0708656	-0.0722221	-0.0708656	-0.0708656	-0.0450963	-0.0708656	-0.0450963	0.221091	-0.0708656	0.221091	-0.0450963	-0.0911148	-0.0450963	-0.0450963	-0.019327	-0.135289	-0.0450963	-0.0708656	0.331155	-0.0450963	-0.0450963	-0.0450963	-0.0450963	0.293543	-0.0234923	-0.0450963	0.161058	0.0414957	-0.135289	-0.0450963	-0.0708656	-0.135289	-0.022319	-0.135289	-0.135289	-0.135289	-0.135289	-0.0450963	0.221091	0.0504974	0.331746	0.0133928	0.296617	0.0504974	-0.184645	0.144285	-0.0450963	0.287615	-0.00644232	-0.209349	-0.212597	0.296617	-0.135289	0.148173	-0.0708656	0.22153	-0.135289	-0.161058	-0.212597	-0.122404	-0.0450963	0.251251	-0.146797	0.0860651	-0.0450963	-0.135289	0.284103	-0.0708656	-0.0450963	-0.122404	-0.030518	-0.0474236	-0.238366	-0.212597	0.149516	0.161058	-0.0450963	-0.109557	-0.100697	-0.0450963	-0.181571	-0.0450963	-0.181571	-0.135289	-0.135289	-0.0450963	-0.181571	-0.0612555	0.161058	-0.0450963	-0.0708656	0.055108	0.161058	-0.135289	-0.161058	-0.135289	-0.143149	-0.135289	-0.297768	0.148173	-0.135289	0.161058	0.161058	0.161058	-0.135289	0.136999	-0.135289	-0.135289	-0.0450963	0.161058	0.148173	0.135289	-0.161058	0.0322116	0.122511	-0.135289	-0.135289	-0.212597	-0.0450963	0.0322116	-0.0450963	0.22153	-0.122404	0.0450963	0.0450963	-0.030518	0.0197598	0.148173	0.161058	-0.135289	-0.0379828	-0.11307	0.161058	0.161058	-0.10952	-0.238366	0.311986	-0.122404	-0.0450963	-0.00644232	-0.0450963	0.161058	-0.135289	-0.161058	-0.0450963	-0.0450963	0.161058	-0.030518	0.251251	-0.0450963	-0.266538	-0.135289	-0.161058	-0.0450963	0.148173	0.135289	0.161058	0.161058	0.135289	-0.135289	-0.122404	0.148173	0.0138319	-0.238366	-0.161058	0.161058	0.148173	-0.122404	0.203087	-0.0708656	0.0138319	0.161058	0.0469845	-0.122404	-0.0966349	0.225481	0.161058	-0.122404	0.161058	0.0450963	0.135289	0.161058	0.161058	-0.122404	0.148173	-0.135289	0.251251	0.161058	0.161058	-0.122404	-0.163128	-0.122404	-0.17213	0.161058	-0.122404	0.161058	-0.122404	0.287615	-0.122404	0.161058	0.161058	0.161058	0.225481	0.148173	-0.0837502	0.251251	-0.238366	0.251251	0.251251	-0.0450963	0.0355677	0.161058	0.148173	-0.0450963	0.135289	0.148173	-0.0272247	0.161058	0.148173	-0.0322116	0.148173	0.251251	0.0966349	0.225481	-0.0450963	-0.238366	-0.0450963	0.0320549	0.251251	0.148173	-0.0450963	-0.00644232	-0.122404	0.148173	-0.0966349	0.161058	0.0504974	-0.0322116	-0.135289	-0.212597	-0.212597	-0.238366	-0.17213	-0.0966349	-0.122404	-0.0322116	0.148173	0.225481	-0.0322116	-0.0322116	-0.0322116	0.135289	-0.0966349	0.225481	0.135289	-0.0322116	0.148173	-0.135289	-0.0322116	0.148173	-0.0450963	-0.0322116	0.0450963	-0.0322116	0.0966349	0.0322116	-0.212597	0.148173	0.161058	0.0837502	0.0837502	0.0966349	0.148173	-0.122404	-0.0322116	-0.0966349	0.0966349	-0.0708656	0.135289	0.0450963	-0.0450963	0.148173	-0.0966349	0.148173	-0.212597	-0.212597	-0.0322116	0.225481	-0.212597	0.0792589	0.148173	-0.0322116	-0.199712	-0.0322116	-0.0966349	0.161058	-0.199712	0.238366	-0.212597	0.0837502	0.251251	-0.238366	-0.00644232	-0.212597	-0.212597	-0.0322116	-0.0322116	-0.199712	-0.212597	-0.212597	-0.212597	0.161058	-0.212597	0.148173	-0.212597	-0.0322116	-0.10952	-0.212597	-0.212597	-0.212597	-0.212597	-0.212597	-0.212597	-0.212597	-0.212597	-0.212597	-0.212597	-0.10952	-0.10952	-0.10952	0.238366	-0.10952	0.264135	-0.212597	-0.212597	-0.10952	-0.212597	-0.212597	-0.212597
Gamma-Glutamylvaline	0.141561	0.302812	-0.519131	0.318626	0.00853453	0.101548	0.184345	0.12892	-0.182408	-0.10299	0.0318212	-0.193996	-0.128796	0.222267	-0.398203	0.107852	-0.0182473	-0.176556	-0.121504	0.0839048	0.0172945	-0.0587473	-0.000729395	-0.0143349	0.0194127	-0.0352639	-0.0527247	0.0950489	-0.0704728	0.317995	0.225049	0.123438	-0.110134	0.125795	-0.27309	-0.072033	0.303021	-0.0872883	0.0286695	-0.0229728	-0.160019	0.187097	-0.340639	-0.281821	0.10545	-0.202096	-0.0673018	0.0348444	-0.0445862	-0.0449183	-0.22914	-0.0775644	0.0982881	0.162539	-0.154572	-0.145117	0.0475454	-0.0864442	0.0135439	-0.0655771	-0.155444	-0.0426798	0.0401643	0.0801188	0.0564293	-0.00260366	0.145838	-0.0366584	-0.0768971	0.0456402	0.319017	-0.0335764	-0.183506	0.250589	-0.167719	0.0360263	-0.0899836	-0.0220204	-0.0629031	-0.214998	-0.103452	0.173755	0.0252655	-0.00382744	-0.130881	-0.019481	0.0933797	-0.17972	-0.110491	0.0663867	-0.00545674	0.173652	0.242168	-0.3627	-0.215995	-0.127529	-0.225033	-0.0243629	0.0245078	-0.0241335	0.0645562	0.16846	0.0912365	0.141531	0.239238	0.107784	0.14912	0.248388	0.01286	-0.00844431	0.103585	0.094798	0.0814174	-0.0708656	-0.00345631	0.0502778	0.0858052	0.0942619	-0.14014	0.160988	-0.273935	-0.178785	0.105943	-0.111413	-0.0150327	-0.0947081	-0.18201	0.0860072	0.0709494	-0.164605	-0.419219	0.132644	0.130078	-0.120014	0.0244984	-0.242306	0.0499035	0.16321	0.02459	0.0330306	0.124387	0.206458	-0.0560696	0.133086	-0.0621624	-0.0617464	0.104954	-0.261141	0.288463	0.172546	0.21935	0.187849	0.142392	-0.342129	0.0998169	0.0174997	0.0808498	-0.116313	0.0531221	0.203411	0.185593	0.252251	-0.12171	-0.153702	0.0916146	0.256298	-0.0480928	0.135406	-0.368928	-0.0246315	-0.0890339	-0.125433	0.24738	0.045522	0.286458	0.160143	-0.0282938	-0.0117828	-0.222396	-0.0538539	-0.0635262	-0.0114207	0.134399	0.0111089	0.168953	-0.0971976	0.167376	0.200626	0.185059	-0.124269	-0.175371	0.00917516	0.101267	-0.136279	-0.0197349	-0.269103	-0.128439	-0.385623	0.121968	-0.0366866	0.0663933	-0.0615043	0.0849585	0.156965	0.028455	0.220829	0.225099	-0.225238	0.0424955	0.0688351	0.110756	0.22195	0.0725402	0.0183503	0.198134	0.279314	0.109627	0.0219924	0.1866	0.0680265	0.0649739	-0.24913	0.20919	0.31417	0.06044	0.0966349	0.0633881	-0.287323	0.308179	-0.0540189	-0.173406	0.0951757	0.0757218	0.508745	0.110215	0.363481	0.0862211	0.174018	0.143723	0.0148535	-0.212198	0.110222	-0.173715	-0.10952	0.0466001	0.134556	-0.134581	0.0434047	0.274977	0.291459	0.373284	-0.340391	0.30142	0.0836374	0.0477783	0.342045	-0.000624096	0.176419	-0.115458	-0.273743	-0.0540467	0.0989626	0.108307	-0.0716923	0.0534507	-0.0314609	-0.0476503	0.124371	0.221804	-0.170628	0.0412761	0.0313387	-0.219389	-0.204844	-0.0972342	0.170823	0.251011	0.166755	-0.18201	0.186936	-0.150063	-0.330005	-0.0653733	-0.18201	-0.200453	0.00925421	-0.0272255	0.255689	0.398251	0.112608	0.0778442	0.192329	0.00337012	-0.408818	-0.0369187	0.0412761	-0.204844	-0.208492	-0.0110919	0.190601	0.214121	0.181142	0.307421	0.0695986	-0.0332756	0.110869	0.0387495	0.016317	-0.0720376	0.122511	-0.0579809	0.242168	-0.109924	0.242168	-0.127196	0.262316	-0.23364	-0.0405662	-0.10952	-0.17101	0.0469996	-0.150533	0.242168	-0.189426	0.237338	0.123934	0.0768237	0.11053	-0.14776	-0.231201	0.210772	0.0979934	0.0330771	-0.257072	0.0721692	-0.022904	0.170023	-0.0691344	-0.0708656	-0.0415532	0.0880411	-0.0708656	-0.0539279	0.140628	0.0412761	-0.185868	-0.122758	-0.137441	0.296316	-0.0579809	-0.294502	0.0335637	0.26521	0.214893	-0.244982	-0.0451823	0.0320549	-0.0484485	-0.00014405	-0.208492	-0.0934887	-0.0708656	0.14739	0.253258	-0.0916348	0.233529	0.116446	-0.191012	0.127551	-0.0655053	0.178279	-0.0579809	-0.0592047	0.192329	0.0872799	0.0589166	-0.186827	0.0588594	0.352567	0.134095	0.324834	0.125023	0.175885	-0.318454	0.0364447	0.260299	0.0194077	-0.0088913	0.0912365	-0.112684	-0.00878707	0.06295	0.158175	0.0821991	0.0232727	0.0667246	-0.400834	-0.128349	-0.0701903	0.225186	-0.238366	-0.0666543	-0.0579809	-0.297042	0.0795397	-0.204844	0.227484	0.118842	0.0952173	0.206677	0.0144906	0.0320549	-0.10952	0.0966349	-0.106453	-0.204844	-0.0215163	-0.209017	-0.196153	-0.303937	0.213485	-0.217143	-0.117113	-0.116583	0.238366	0.0232727	-0.170374	-0.0708656	-0.100979	0.0627924	0.15587	-0.0579809	0.0320549	0.0840137	0.0232931	0.2966	-0.0886073	0.15587	0.114498	-0.10952	-0.0730335	0.161058	0.0834808	0.192329	0.140265	0.0547233	0.0526553	0.0379241	0.286298	-0.00373241	0.0682812	-0.251027	0.253673	-0.10952	-0.17583	0.0502778	0.155144	-0.0263369	-0.0557067	0.0232727	-0.0404062	-0.105877	-0.10952	0.159372	0.0430048	-0.185266	-0.10952	-0.199712	-0.264991	0.201331	-0.10952	-0.144061	-0.0185825	0.135184	-0.168572	0.341225	0.140265	-0.238976	0.103284	-0.053132	-0.124892	0.0464512	-0.26692	-0.112684	0.0801761	0.147789	0.28542	0.0966349	-0.0339321	0.0871505	-0.251251	0.217303	-0.183767	0.0143349	-0.305619	0.237338	0.0804185	-0.0179743	0.140265	-0.287615	-0.151152	0.024021	0.242168	0.173943	-0.115096	-0.0694973	-0.332624	0.0535292	0.0129537	0.208928	0.117764	0.121756	0.0978339	-0.147652	0.140628	0.179459	-0.0346579	-0.10952	-0.10952	0.174669	-0.0194157	0.156959	0.210462	0.0607684	-0.054618	0.232288	-0.10952	0.101796	-0.0328543	0.0792589	0.121393	0.242168	0.155507	-0.262565	0.222645	-0.0782071	0.139873	-0.20177	0.140265	0.00381791	-0.221982	0.00906753	-0.0248096	0.258415	0.0412761	-0.10952	0.123934	-0.10952	0.148173	0.17214	0.0350208	0.0232727	0.0649667	-0.159239	-0.313303	0.0320549	-0.0535711	-0.10952	0.220541	-0.0708656	-0.0408274	0.258415	-0.0408274	-0.219773	-0.0579809	-0.0937495	-0.0731264	0.0412761	-0.114135	-0.0248096	0.110143	-0.00644232	-0.204844	-0.295888	0.242168	0.0534507	0.229541	0.0232727	0.0232727	0.0412761	-0.0572686	-0.0441303	-0.238366	-0.10952	-0.0574277	0.0809715	-0.10952	0.174326	0.239574	0.115014	-0.00684042	-0.0342504	-0.0756667	0.0966349	-0.10952	0.0110688	-0.10952	-0.251251	-0.287615	0.140265	-0.10952	-0.10952	0.238366	-0.199712	-0.0111089	-0.251251	0.0410566	-0.251251	0.0412761	0.148173	-0.10952	-0.14776	-0.0966349	-0.183767	0.0412761	-0.238366	-0.0771184	0.297056	0.238366	-0.238366	-0.251251	0.436355	0.0412761	-0.10952	-0.10952	0.258415	-0.10952	-0.20177	-0.127926	-0.303862	0.0607684	0.0412761	0.0412761	0.0234077	-0.00644232	-0.10952	-0.0234802	0.211032	0.0966349	0.192329	0.0168753	-0.10952	0.212597	0.238366	-0.142442	0.159176	-0.10952	0.0103402	-0.10952	0.0822527	-0.0872799	0.0502778	0.140628	-0.10952	-0.305619	-0.10952	0.0966349	-0.251251	-0.106453	0.0412761	-0.10952	0.0502778	0.238366	0.238366	-0.10952	-0.10952	0.194964	0.118127	-0.173943	0.238366	0.176082	-0.264708	-0.077722	-0.213845	0.0502778	0.186827	0.0412761	-0.134367	-0.10952	-0.10952	-0.10952	0.0502778	0.148173	-0.199712	-0.0579049	0.238366	0.0502778	0.197242	-0.246234	0.277296	0.0239314	-0.212597	0.0412761	0.131559	0.148173	-0.206161	0.0966349	-0.10952	0.238366	-0.10952	0.0837502	0.238366	-0.138758	-0.170386	0.257976	-0.10952	-0.10952	-0.0919977	0.0531663	-0.161058	-0.0252222	0.238366	-0.315187	0.147523	-0.0210772	-0.10952	-0.0691344	-0.199712	-0.10952	0.173943	-0.0210772	-0.10952	0.221969	-0.10952	0.0412761	0.147321	0.192329	0.0966349	-0.10952	-0.10952	-0.0484485	0.104288	-0.10952	-0.10952	0.148173	0.0502778	0.0412761	0.0252222	-0.10952	0.186827	-0.10952	-0.10952	-0.10952	-0.0364725	0.248096	0.212597	-0.10952	0.212597	-0.199712	-0.0829249	0.212597	-0.204844	0.0694973	0.123571	-0.213845	0.0502778	0.203965	-0.10952	-0.10952	-0.147523	-0.148173	0.0966349	-0.10952	-0.10952	-0.199712	-0.0966349	0.203965	-0.0867238	-0.10952	-0.199712	0.0232727	0.150394	0.0412761	-0.10952	-0.212597	0.0430048	-0.296679	-0.10952	0.148173	0.148173	-0.0691344	0.134821	0.212597	0.0351286	0.0393001	0.0412761	-0.10952	-0.251251	0.0966349	0.148173	-0.10952	-0.10952	-0.10952	0.0966349	-0.199712	0.148173	-0.10952	0.257976	0.173943	0.0412761	-0.0867238	0.20177	-0.0867238	0.173943	0.00329331	-0.10952	-0.10952	-0.199712	0.238366	-0.0608164	-0.199712	-0.10952	-0.10952	0.0647794	-0.10952	-0.00668134	-0.199712	-0.10952	0.0736538	0.0239314	-0.225481	0.186827	0.173943	0.0507169	0.264135	-0.10952	-0.10952	-0.00219554	0.148173	0.0966349	-0.199712	0.0254527	-0.199712	-0.199712	0.0966349	-0.199712	0.0966349	0.258415	-0.199712	0.258415	0.0966349	-0.0893584	0.0966349	0.0966349	-0.00644232	-0.10952	0.0966349	-0.199712	0.0854653	0.0966349	0.0966349	0.0966349	0.0966349	0.0599382	-0.284981	0.0966349	0.173943	0.0689399	-0.10952	0.0966349	-0.199712	-0.10952	0.0509889	-0.10952	-0.10952	-0.10952	-0.10952	0.0966349	0.258415	0.0239314	0.137002	0.0412761	0.0507169	0.0239314	-0.00373241	0.0746083	0.0966349	0.0597186	0.199712	-0.229074	-0.212597	0.0507169	-0.10952	0.186827	-0.199712	0.257976	-0.10952	-0.173943	-0.212597	0.10952	0.0966349	-0.0966349	-0.0749409	0.150394	0.0966349	-0.10952	0.069379	-0.199712	0.0966349	0.10952	-0.0210772	-0.0608164	0.148173	-0.212597	0.311986	0.173943	0.0966349	0.012295	-0.122014	0.0966349	-0.077722	0.0966349	-0.077722	-0.10952	-0.10952	0.0966349	-0.077722	-0.313303	0.173943	0.0966349	-0.199712	0.340308	0.173943	-0.10952	-0.173943	-0.10952	0.293104	-0.10952	-0.230629	0.186827	-0.10952	0.173943	0.173943	0.173943	-0.10952	-0.0593358	-0.10952	-0.10952	0.0966349	0.173943	0.186827	-0.225481	-0.173943	0.212597	0.212967	-0.10952	-0.10952	-0.212597	0.0966349	0.212597	0.0966349	0.257976	0.10952	0.264135	0.264135	-0.0210772	-0.223286	0.186827	0.173943	-0.10952	0.0902366	0.172569	0.173943	0.173943	-0.0837502	0.148173	-0.144027	0.10952	0.0966349	0.199712	0.0966349	0.173943	-0.10952	-0.173943	0.0966349	0.0966349	0.173943	-0.0210772	-0.0966349	0.0966349	-0.275979	-0.10952	-0.173943	0.0966349	0.186827	-0.225481	0.173943	0.173943	-0.225481	-0.10952	0.10952	0.186827	0.210772	0.148173	-0.173943	0.173943	0.186827	0.10952	-0.0206381	-0.199712	0.210772	0.173943	0.269612	0.10952	-0.148173	0.0579809	0.173943	0.10952	0.173943	0.264135	-0.225481	0.173943	0.173943	0.10952	0.186827	-0.10952	-0.0966349	0.173943	0.173943	0.10952	-0.00834304	0.10952	-0.134367	0.173943	0.10952	0.173943	0.10952	0.0597186	0.10952	0.173943	0.173943	0.173943	0.0579809	0.186827	-0.135289	-0.0966349	0.148173	-0.0966349	-0.0966349	0.0966349	-0.219334	0.173943	0.186827	0.0966349	-0.225481	0.186827	0.159835	0.173943	0.186827	0.019327	0.186827	-0.0966349	-0.0450963	0.0579809	0.0966349	0.148173	0.0966349	0.0783807	-0.0966349	0.186827	0.0966349	0.199712	0.10952	0.186827	-0.148173	0.173943	0.0239314	0.019327	-0.10952	-0.212597	-0.212597	0.148173	-0.134367	-0.148173	0.10952	0.019327	0.186827	0.0579809	0.019327	0.019327	0.019327	-0.225481	-0.148173	0.0579809	-0.225481	0.019327	0.186827	-0.10952	0.019327	0.186827	0.0966349	0.019327	0.264135	0.019327	-0.0450963	0.212597	-0.212597	0.186827	0.173943	-0.161058	-0.161058	-0.0450963	0.186827	0.10952	0.019327	-0.148173	-0.0450963	-0.199712	-0.225481	0.264135	0.0966349	0.186827	-0.148173	0.186827	-0.212597	-0.212597	0.019327	0.0579809	-0.212597	0.106703	0.186827	0.019327	-0.0322116	0.019327	-0.148173	0.173943	-0.0322116	0.135289	-0.212597	-0.161058	-0.0966349	0.148173	0.199712	-0.212597	-0.212597	0.019327	0.019327	-0.0322116	-0.212597	-0.212597	-0.212597	0.173943	-0.212597	0.186827	-0.212597	0.019327	-0.0837502	-0.212597	-0.212597	-0.212597	-0.212597	-0.212597	-0.212597	-0.212597	-0.212597	-0.212597	-0.212597	-0.0837502	-0.0837502	-0.0837502	0.135289	-0.0837502	0.0708656	-0.212597	-0.212597	-0.0837502	-0.212597	-0.212597	-0.212597
Lamiide	0.0148286	0.0418929	-0.47787	0.321516	-0.149447	0.154064	0.203468	0.101531	-0.244561	-0.29163	-0.2105	-0.402084	-0.123253	0.118386	-0.168336	-0.026497	-0.176446	-0.272587	-0.0220226	-0.212359	-0.162585	0.0736569	-0.0968474	-0.0912719	-0.0582381	-0.197153	-0.392506	-0.109197	-0.0550645	0.197903	0.0445605	0.0101558	-0.229508	0.183122	-0.250589	-0.0587874	0.434363	-0.0747254	-0.0409689	-0.14754	-0.114948	0.196619	-0.519493	-0.295663	0.0511829	-0.0991214	0.288378	0.0253414	-0.0817414	0.144816	-0.359087	-0.155376	0.0752891	0.0718709	-0.364732	-0.158947	-0.0102916	-0.344526	0.0102043	-0.0812645	-0.171691	-0.157722	-0.0674995	0.154954	0.0790662	0.0543514	0.12249	0.0650666	0.0839939	0.0515522	0.0339295	-0.194094	-0.1789	0.206314	-0.109571	-0.144379	-0.223846	-0.11184	-0.0639673	-0.156079	0.0679031	-0.0660472	-0.163896	-0.134981	-0.0566389	-0.0513927	0.0392926	-0.109805	0.0308826	-0.0948637	0.0782133	-0.20704	-0.183767	-0.321948	-0.0932182	-0.205695	0.179737	-0.180234	0.128458	-0.101433	0.0572416	-0.0667709	0.171408	0.258514	0.009145	0.125555	0.0421091	0.277866	-0.0241696	-0.128821	-0.0244984	0.16097	0.054568	-0.019327	-0.0638974	0.209454	0.0384372	0.0611709	-0.0528219	-0.180873	-0.10372	-0.222613	-0.0627779	-0.0490735	-0.0171127	0.100458	-0.109118	0.359443	-0.0138399	-0.407269	-0.288323	0.289058	0.045725	-0.193174	-0.103985	-0.212621	0.0766995	-0.0608734	0.0263465	-0.0431715	0.0199824	-0.0422897	-0.0742151	0.111284	-0.0132353	-0.0194269	0.292704	-0.335881	0.333849	-0.0534336	0.0759745	-0.0618249	0.0520743	-0.288956	0.183863	-0.135143	0.0114986	-0.0317546	0.0187551	-0.161314	-0.00879273	0.0854313	0.0170691	-0.104725	0.0602255	-0.0368899	-0.136525	0.0655782	0.130881	-0.0825488	-0.021283	-0.115724	0.273743	0.0407924	0.321903	0.0288332	0.075512	0.00270426	-0.20135	-0.190464	-0.157159	0.16691	0.213339	-0.042813	0.139076	-0.00365883	0.18008	-0.123627	0.230689	0.0710616	-0.302936	-0.0214409	0.0880148	0.0245933	0.0782193	-0.170425	0.0353482	-0.363727	0.0861592	-0.0588409	-0.167611	0.0501883	0.26016	0.140913	0.0496946	0.173004	0.118698	-0.503427	0.184083	0.163101	0.143723	0.258431	0.135695	0.0859567	0.0763827	0.246182	0.231109	-0.0198641	0.0561551	0.108468	-0.181341	-0.432755	0.222552	0.339383	0.0218613	-0.148173	0.301253	-0.227542	0.336637	0.0839814	-0.159366	0.148691	0.228279	0.112472	0.0450597	0.118631	0.189464	0.0722968	0.0233706	0.0290829	-0.420599	0.206448	-0.0106583	0.0708656	0.155245	0.117411	-0.0968794	0.0973277	0.0348246	0.341474	0.459531	-0.146787	0.130893	0.001626	0.0988209	0.108112	0.0557942	0.210939	0.0153528	-0.234998	-0.298193	0.0522903	0.170619	0.0829824	-0.207599	-0.198529	0.0574641	0.235435	-0.0128564	-0.136677	0.0744287	-0.0734947	-0.123451	-0.229214	-0.0218434	0.1165	0.1896	0.0258544	-0.109118	0.35448	0.0676827	-0.346322	-0.130214	-0.109118	-0.0456672	-0.184177	-0.224863	0.201238	0.301807	-0.0320033	-0.297042	-0.0860651	-0.112961	-0.287243	-0.047983	0.0744287	-0.229214	-0.125023	-0.1707	-0.0537987	0.200599	-0.108307	0.175348	0.00834304	0.0534427	0.267283	-0.128637	-0.395273	-0.0335692	0.294861	-0.0322116	-0.183767	-0.080017	-0.183767	-0.211034	-0.288533	-0.499441	-0.071771	0.0708656	-0.0542461	0.180276	-0.259435	-0.183767	-0.28133	-0.185084	0.136636	0.115702	0.0870469	0.0114168	0.0986745	0.200014	0.0388778	0.0867493	-0.317364	0.139585	-0.042783	0.0266739	0.0720376	-0.019327	-0.0734893	0.133928	-0.019327	-0.0477238	0.195427	0.0744287	-0.155378	0.0079886	0.071355	0.152967	-0.0322116	-0.19579	-0.0502736	0.391962	-0.00119829	-0.200122	0.0241335	0.186401	0.0386499	-0.0655429	-0.227726	-0.0537308	-0.019327	0.153115	0.259	-0.00707675	0.252936	0.112628	-0.055108	-0.230338	-0.0611503	0.175616	-0.0322116	-0.00504176	-0.0860651	-0.0255852	-0.0439354	-0.161058	0.21778	0.1272	0.141353	0.378996	0.281437	0.118553	-0.0266739	0.0531546	0.247911	-0.0194077	0.0644165	0.135282	-0.133369	-0.0433592	-0.169547	0.19769	-0.0292143	0.182449	0.119788	-0.329704	-0.0903196	-0.0546768	0.118853	-0.173943	-0.152716	-0.0322116	-0.185991	0.142694	-0.229214	0.203304	0.148516	-0.0122443	0.258211	-0.0111972	0.186401	0.0708656	-0.148173	0.048545	-0.229214	0.0608164	-0.190579	-0.223734	-0.200871	0.082085	-0.297001	-0.242725	-0.240411	-0.10952	0.182449	-0.300819	-0.019327	-0.0845576	-0.259293	0.142079	-0.0322116	0.186401	-0.223734	0.239197	0.174445	-0.236869	0.142079	0.10978	0.0708656	0.0185825	0.199712	0.0706991	-0.0860651	0.189983	0.062041	-0.0111356	0.0234077	0.256658	0.0924322	0.146442	-0.286979	0.178478	0.0708656	-0.170023	0.209454	0.231718	0.0530482	0.0593358	0.182449	0.180555	-0.06295	0.0708656	0.0412744	-0.0981672	-0.305752	0.0708656	-0.122404	-0.199836	0.0489605	0.0708656	-0.182806	-0.0188706	0.0317546	-0.201597	0.113901	0.189983	-0.234621	0.0842695	-0.104947	-0.237251	0.0509054	-0.0767555	-0.196879	0.150648	0.136072	0.259732	-0.148173	0.131918	0.0672715	-0.186827	0.185169	-0.105605	0.0455452	-0.0783807	-0.185084	0.0639088	-0.120228	0.189983	-0.294422	-0.117401	0.153671	-0.183767	0.0322116	-0.164361	-0.0419161	-0.168398	0.0430048	-0.14271	0.182443	0.172564	-0.168572	-0.0583822	-0.155718	0.195427	-0.14462	0.121756	0.0708656	0.0708656	0.104356	0.030303	0.137724	0.0757218	0.219689	-0.224097	0.139636	0.0708656	-0.0843766	0.0353381	0.148638	-0.282525	-0.183767	0.140265	0.0861911	-0.0393757	0.201597	0.0211754	0.110436	0.189983	0.131718	-0.170123	-0.127105	-0.0671835	0.187719	0.0744287	0.0708656	0.136636	0.0708656	0.186827	0.168971	-0.050263	0.182449	-0.0119562	0.0332858	-0.208576	0.186401	0.0206381	0.0708656	0.0473926	-0.019327	0.050263	0.187719	0.050263	-0.0335917	-0.0322116	0.155444	-0.307929	0.0744287	-0.12466	-0.0671835	0.125385	-0.212597	-0.229214	-0.074131	-0.183767	-0.207599	0.0244964	0.182449	0.182449	0.0744287	-0.310523	0.0300789	-0.173943	0.0708656	0.16242	0.0658589	0.0708656	0.0219554	0.367474	0.00174987	0.128059	-0.0105386	0.0168753	-0.148173	0.0708656	-0.0633278	0.0708656	-0.186827	-0.294422	0.189983	0.0708656	0.0708656	-0.10952	-0.122404	-0.105722	-0.186827	0.0963841	-0.186827	0.0744287	0.186827	0.0708656	0.0114168	-0.0579809	-0.105605	0.0744287	-0.173943	0.0564325	0.30518	-0.10952	-0.173943	-0.186827	0.32659	0.0744287	0.0708656	0.0708656	0.187719	0.0708656	0.110436	0.0273997	-0.265221	-0.0235438	0.0744287	0.0744287	-0.082562	-0.212597	0.0708656	-0.0969459	-0.0469969	-0.148173	-0.0860651	-0.0582471	0.0708656	0.135289	-0.10952	-0.168572	-0.103284	0.0708656	0.0664952	0.0708656	0.110487	0.0397387	0.209454	0.195427	0.0708656	-0.0783807	0.0708656	-0.148173	-0.186827	-0.257706	0.0744287	0.0708656	0.209454	-0.10952	-0.10952	0.0708656	0.0708656	-0.0799176	0.0215931	0.0837502	-0.10952	0.0333722	-0.365883	-0.140075	-0.130195	0.209454	0.225481	0.0744287	-0.206161	0.0708656	0.0708656	0.0708656	0.209454	0.186827	-0.122404	0.151603	-0.10952	0.209454	0.034295	-0.358737	0.121633	-0.133928	-0.0450963	0.0744287	-0.0159079	0.186827	-0.113948	-0.148173	0.0708656	-0.10952	0.0708656	0.00644232	-0.10952	-0.087602	-0.0611503	0.181132	0.0708656	0.0708656	-0.07857	0.0266739	-0.00644232	-0.20704	-0.10952	-0.106877	0.100708	-0.00790394	0.0708656	-0.0397387	-0.122404	0.0708656	0.0322116	-0.00790394	0.0708656	0.136123	0.0708656	0.0744287	-0.0680617	-0.0860651	-0.148173	0.0708656	0.0708656	-0.258211	0.218456	0.0708656	0.0708656	0.186827	0.209454	0.0744287	0.108329	0.0708656	0.225481	0.0708656	0.0708656	0.0708656	-0.110869	0.204405	0.135289	0.0708656	0.135289	-0.122404	-0.102159	0.135289	-0.229214	-0.00235892	-0.022319	-0.130195	0.209454	0.0641097	0.0708656	0.0708656	-0.250589	-0.225481	-0.148173	0.0708656	0.0708656	-0.122404	-0.0579809	0.0641097	-0.284103	0.0708656	-0.122404	0.182449	-0.00131732	0.0744287	0.0708656	-0.0450963	-0.0981672	-0.215024	0.0708656	0.186827	0.186827	-0.0397387	0.026311	0.135289	-0.165763	-0.0950668	0.0744287	0.0708656	-0.186827	-0.148173	0.186827	0.0708656	0.0708656	0.0708656	-0.148173	-0.122404	0.186827	0.0708656	0.181132	0.0322116	0.0744287	-0.284103	0.0649879	-0.284103	0.0322116	-0.149077	0.0708656	0.0708656	-0.122404	-0.10952	-0.148199	-0.122404	0.0708656	0.0708656	-0.153692	0.0708656	-0.177374	-0.122404	0.0708656	-0.0653817	-0.133928	-0.251251	0.225481	0.0322116	-0.0199794	0.238366	0.0708656	0.0708656	0.0393001	0.186827	-0.148173	-0.122404	0.0555187	-0.122404	-0.122404	-0.148173	-0.122404	-0.148173	0.187719	-0.122404	0.187719	-0.148173	-0.332185	-0.148173	-0.148173	-0.212597	0.0708656	-0.148173	-0.122404	0.130103	-0.148173	-0.148173	-0.148173	-0.148173	-0.0169056	-0.114168	-0.148173	0.0322116	-0.115924	0.0708656	-0.148173	-0.122404	0.0708656	-0.0538921	0.0708656	0.0708656	0.0708656	0.0708656	-0.148173	0.187719	-0.133928	0.145564	0.0744287	-0.0199794	-0.133928	0.0924322	0.189623	-0.148173	0.115046	0.0966349	0.0507464	-0.0450963	-0.0199794	0.0708656	0.225481	-0.122404	0.181132	0.0708656	0.0837502	-0.0450963	0.0579809	-0.148173	-0.0579809	-0.337688	-0.00131732	-0.148173	0.0708656	0.124707	-0.122404	-0.148173	0.0579809	-0.00790394	-0.148199	0.186827	-0.0450963	0.190134	0.0322116	-0.148173	-0.248096	-0.307819	-0.148173	-0.140075	-0.148173	-0.140075	0.0708656	0.0708656	-0.148173	-0.140075	-0.208576	0.0322116	-0.148173	-0.122404	0.26566	0.0322116	0.0708656	0.0837502	0.0708656	0.303423	0.0708656	-0.0622391	0.225481	0.0708656	0.0322116	0.0322116	0.0322116	0.0708656	0.038287	0.0708656	0.0708656	-0.148173	0.0322116	0.225481	-0.251251	0.0837502	0.135289	-0.0349091	0.0708656	0.0708656	-0.0450963	-0.148173	0.135289	-0.148173	0.181132	0.0579809	0.238366	0.238366	-0.00790394	-0.0735505	0.225481	0.0322116	0.0708656	0.0972623	-0.0316157	0.0322116	0.0322116	-0.199712	0.186827	-0.261049	0.0579809	-0.148173	0.0966349	-0.148173	0.0322116	0.0708656	0.0837502	-0.148173	-0.148173	0.0322116	-0.00790394	-0.0579809	-0.148173	0.0298593	0.0708656	0.0837502	-0.148173	0.225481	-0.251251	0.0322116	0.0322116	-0.251251	0.0708656	0.0579809	0.225481	0.200014	0.186827	0.0837502	0.0322116	0.225481	0.0579809	-0.010319	-0.122404	0.200014	0.0322116	0.0217358	0.0579809	-0.225481	0.0450963	0.0322116	0.0579809	0.0322116	0.238366	-0.251251	0.0322116	0.0322116	0.0579809	0.225481	0.0708656	-0.0579809	0.0322116	0.0322116	0.0579809	-0.053132	0.0579809	-0.206161	0.0322116	0.0579809	0.0322116	0.0579809	0.115046	0.0579809	0.0322116	0.0322116	0.0322116	0.0450963	0.225481	-0.0708656	-0.0579809	0.186827	-0.0579809	-0.0579809	-0.148173	-0.0739896	0.0322116	0.225481	-0.148173	-0.251251	0.225481	-0.0957255	0.0322116	0.225481	-0.238366	0.225481	-0.0579809	0.019327	0.0450963	-0.148173	0.186827	-0.148173	0.0256878	-0.0579809	0.225481	-0.148173	0.0966349	0.0579809	0.225481	-0.225481	0.0322116	-0.133928	-0.238366	0.0708656	-0.0450963	-0.0450963	0.186827	-0.206161	-0.225481	0.0579809	-0.238366	0.225481	0.0450963	-0.238366	-0.238366	-0.238366	-0.251251	-0.225481	0.0450963	-0.251251	-0.238366	0.225481	0.0708656	-0.238366	0.225481	-0.148173	-0.238366	0.238366	-0.238366	0.019327	0.135289	-0.0450963	0.225481	0.0322116	-0.00644232	-0.00644232	0.019327	0.225481	0.0579809	-0.238366	-0.225481	0.019327	-0.122404	-0.251251	0.238366	-0.148173	0.225481	-0.225481	0.225481	-0.0450963	-0.0450963	-0.238366	0.0450963	-0.0450963	0.0445694	0.225481	-0.238366	0.173943	-0.238366	-0.225481	0.0322116	0.173943	0.161058	-0.0450963	-0.00644232	-0.0579809	0.186827	0.0966349	-0.0450963	-0.0450963	-0.238366	-0.238366	0.173943	-0.0450963	-0.0450963	-0.0450963	0.0322116	-0.0450963	0.225481	-0.0450963	-0.238366	-0.199712	-0.0450963	-0.0450963	-0.0450963	-0.0450963	-0.0450963	-0.0450963	-0.0450963	-0.0450963	-0.0450963	-0.0450963	-0.199712	-0.199712	-0.199712	0.161058	-0.199712	-0.0966349	-0.0450963	-0.0450963	-0.199712	-0.0450963	-0.0450963	-0.0450963
4-Hydroxy-Benzenepropanedioate	0.0482133	0.0206628	0.0184014	0.0494577	0.0384054	0.142718	-0.130216	0.0451341	-0.173656	-0.0832185	-0.262159	0.110336	-0.17245	-0.147233	-0.0624344	-0.237015	0.0070182	-0.121789	-0.116514	0.112712	-0.123346	0.023742	-0.126185	-0.154418	0.12314	0.0470524	-0.099458	0.225223	-0.105993	0.18278	-0.0787609	-0.166125	0.235722	-0.0121628	-0.252404	-0.169494	-0.0218084	-0.0389127	-0.0461658	-0.237607	0.0574741	-0.240455	0.101765	-0.173848	-0.28259	-0.0517333	-0.111109	-0.183142	-0.0409533	-0.061788	0.0268949	0.00781402	-0.0137777	-0.062685	-0.0974584	-0.0162405	-0.0747628	0.120788	-0.0620608	0.106985	-0.25117	-0.110766	-0.193275	-0.317617	-0.138671	0.141032	0.00939421	-0.220886	-0.103128	-0.319482	0.224647	-0.0712718	-0.0997727	-0.0469969	0.0863547	0.0185148	0.0102043	0.19123	0.0568729	-0.0740297	-0.165497	-0.0694343	0.0753838	-0.154033	0.0808997	0.0304274	0.0905162	0.184313	-0.271252	0.0141936	-0.0657407	0.128652	0.0601577	-0.04878	-0.278499	0.0342972	0.0977396	-0.080209	-0.0575183	-0.148249	0.220376	0.0165196	-0.201567	0.118667	-0.0484346	-0.0848944	-0.0577552	-0.181914	-0.037668	-0.103039	0.0818831	0.0607133	-0.0360246	-0.238366	-0.0436913	0.00219554	-0.0474555	-0.154771	-0.108159	-0.00986293	0.200122	0.0745297	0.0948235	0.137016	-0.0511491	0.0550023	-0.00746483	0.0962223	0.0831986	-0.0160309	-0.0898327	-0.137361	-0.183529	-0.128143	-0.0825488	0.0640089	0.0861377	0.134958	-0.170154	0.24686	-0.0808755	-0.239992	-0.0244964	0.00472804	0.112825	-0.133252	-0.15936	0.000564506	-0.150949	-0.148427	0.152588	-0.160151	0.0954521	0.0862501	-0.238781	0.227044	0.0131156	-0.280348	-0.107397	0.0197786	0.102582	0.0181463	-0.120504	-0.237251	0.0250546	-0.0428858	0.00911563	-0.0842183	0.0867368	-0.0878746	-0.0354717	0.179626	-0.398232	-0.248302	0.0759124	0.115208	-0.0951785	-0.116283	0.0644406	0.0554345	-0.175309	-0.000314332	-0.0220397	0.0944881	-0.0679782	0.0346793	-0.124186	-0.0247254	-0.0311989	-0.178186	0.152654	0.0642261	-0.0684239	-0.136279	-0.122875	0.0630075	-0.314181	-0.0329875	-0.214557	0.0921739	-0.00878735	-0.397839	-0.0921739	-0.0810821	-0.0256095	0.110487	0.268697	0.105111	0.111551	-0.297575	0.135594	0.0058583	-0.0876528	0.0277186	-0.144278	0.0361566	0.127691	-0.040083	-0.0127264	-0.224799	-0.159239	0.0118239	-0.0321341	-0.266739	-0.0839829	0.173943	-0.0721439	-0.0226344	-0.0792602	-0.0969459	0.0914706	0.127691	0.150012	0.0281922	-0.227046	0.0175749	-0.140626	-0.13767	-0.216657	-0.0185981	0.0352579	0.0391634	0.10706	-0.199712	-0.209434	0.17322	0.00349975	-0.0476653	-0.298443	-0.178186	0.0948422	0.0776431	0.140954	0.055284	0.0143434	-0.0278269	-0.0288332	0.108651	0.0667783	-0.0338184	0.142918	0.0854219	0.112445	0.0172739	0.230188	-0.170214	-0.202425	-0.0925184	0.0268361	0.123696	-0.168837	0.021953	0.0231921	0.0700377	0.0692747	0.0649739	0.0767638	-0.0427896	-0.00746483	-0.0443396	0.0691344	0.139995	-0.0648408	-0.00746483	-0.00812349	0.0477227	0.0649667	-0.0903196	0.10892	0.176181	-0.0252222	0.104947	0.0255879	-0.054618	-0.0152417	-0.168837	0.0700377	-0.0753038	-0.0108038	-0.045049	-0.251982	0.0367723	0.0548629	-0.197159	0.0416305	-0.188169	0.0753383	-0.0130063	-0.107966	-0.0886997	0.0450963	0.0601577	-0.0524962	0.0601577	-0.161192	0.148516	-0.0106415	0.0954867	-0.199712	-0.0936978	0.00532573	0.121434	0.0601577	0.0701525	0.0689399	0.0607874	-0.0565859	-0.0615312	-0.231849	0.0306827	0.153249	0.144194	-0.221554	0.118355	-0.105877	-0.213915	-0.017964	0.184177	-0.238366	-0.197242	0.181571	-0.238366	-0.20044	-0.0161495	-0.168837	-0.113305	0.176015	0.00987992	0.0313917	0.0450963	0.013972	0.0534427	-0.0115874	0.00292915	-0.0852666	0.0978043	-0.0498387	-0.319542	0.283347	0.200145	0.230913	-0.238366	-0.0126486	-0.105722	0.0767555	0.0943341	0.135854	0.199574	0.300371	-0.0832879	-0.210633	0.0450963	-0.0940649	0.104947	-0.0390128	-0.0375971	-0.00644232	-0.00556778	0.0589729	0.151515	-0.00993947	0.0684085	-0.250504	-0.151152	-0.0399019	0.0139729	-0.174987	0.0136091	0.151446	-0.082562	-0.349034	0.127773	0.162013	-0.0818362	-0.0608164	0.136272	-0.154418	0.0203111	-0.132678	0.0880057	0.0322116	0.164329	0.0450963	-0.0934493	-0.0793807	0.0700377	0.231302	-0.00907517	0.0116681	-0.23825	-0.241729	-0.0498387	-0.199712	0.173943	-0.0102276	0.0700377	-0.205722	0.0502736	-0.0157866	-0.223734	0.0281571	-0.0669725	-0.0223278	0.0695986	-0.0837502	-0.0608164	0.125832	-0.238366	-0.126908	0.107362	-0.107603	0.0450963	-0.0498387	0.0117946	0.297844	0.0404781	0.0314977	-0.107603	0.154418	-0.199712	-0.149956	-0.225481	0.0484641	0.104947	-0.0230448	-0.0731766	-0.0873346	-0.00235892	0.191012	-0.141832	-0.105825	-0.155739	-0.0920482	-0.199712	-0.0963526	0.00219554	0.114498	-0.086999	-0.0157866	-0.0608164	-0.0365883	0.0891672	-0.199712	0.0299572	0.223008	-0.00272183	-0.199712	-0.0579809	-0.100729	0.275979	-0.199712	-0.0890728	0.164938	0.0509889	0.0201415	0.28523	-0.0230448	0.15333	0.20556	0.00109777	0.105877	-0.0811305	0.074578	0.00453638	-0.232415	-0.13767	0.196281	0.173943	0.00598802	-0.0326994	-0.0708656	0.07604	-0.222847	0.0796588	-0.0384219	0.0689399	0.0531242	-0.231137	-0.0230448	-0.128439	-0.112684	0.100379	0.0601577	-0.0322116	0.0770669	0.176556	0.114607	0.0419161	-0.102751	0.0574641	-0.0694973	-0.113046	0.142535	-0.16004	-0.0161495	0.192524	-0.120305	-0.199712	-0.199712	0.200758	-0.211758	0.1272	0.164965	-0.00111356	-0.0720376	0.0469845	-0.199712	0.269461	0.125659	-0.0970428	-0.0107058	0.0601577	0.125023	0.166031	0.0934493	-0.0404645	0.174157	-0.13283	-0.0230448	-0.00349975	0.0891672	-0.0927433	-0.0649879	0.133269	-0.168837	-0.199712	0.0607874	-0.199712	0.122404	-0.183376	0.147523	-0.0608164	0.333477	0.0683025	0.0801371	-0.0498387	0.0966037	-0.199712	0.097234	-0.238366	-0.0596987	0.133269	-0.0596987	-0.18684	0.0450963	-0.042813	0.107966	-0.168837	-0.156233	-0.0649879	0.0477227	-0.019327	0.0700377	0.142694	0.0601577	0.230188	0.152604	-0.0608164	-0.0608164	-0.168837	-0.0518599	0.17213	0.0322116	-0.199712	0.253573	-0.0486783	-0.199712	0.212967	-0.0655407	0.092107	-0.0243392	0.152151	0.0114317	0.173943	-0.199712	0.0234077	-0.199712	-0.0708656	-0.128439	-0.0230448	-0.199712	-0.199712	-0.0837502	-0.0579809	0.0240901	-0.0708656	0.00417152	-0.0708656	-0.168837	0.122404	-0.199712	-0.231849	-0.122404	-0.222847	-0.168837	0.0322116	-0.130103	-0.10802	-0.0837502	0.0322116	-0.0708656	-0.021953	-0.168837	-0.199712	-0.199712	0.133269	-0.199712	-0.13283	0.116676	-0.137002	0.245778	-0.168837	-0.168837	0.212121	-0.019327	-0.199712	0.202679	0.16458	0.173943	0.104947	0.13591	-0.199712	0.0579809	-0.0837502	-0.0938123	0.0808122	-0.199712	-0.010022	-0.199712	0.156007	-0.0578842	0.00219554	-0.0161495	-0.199712	-0.0384219	-0.199712	0.173943	-0.0708656	0.134111	-0.168837	-0.199712	0.00219554	-0.0837502	-0.0837502	-0.199712	-0.199712	0.097921	-0.0851024	0.019327	-0.0837502	0.211211	0.0416788	0.293983	-0.128	0.00219554	0.212597	-0.168837	0.218456	-0.199712	-0.199712	-0.199712	0.00219554	0.122404	-0.0579809	0.196622	-0.0837502	0.00219554	0.00598802	-0.0760297	0.0199794	-0.100117	0.238366	-0.168837	0.288888	0.122404	0.199135	0.173943	-0.199712	-0.0837502	-0.199712	-0.212597	-0.0837502	-0.0338113	0.249138	0.124926	-0.199712	-0.199712	-0.219016	0.368898	0.225481	0.179822	-0.0837502	0.0814733	-0.0847395	0.14293	-0.199712	0.0419161	-0.0579809	-0.199712	-0.0322116	0.14293	-0.199712	-0.136123	-0.199712	-0.168837	0.131952	0.104947	0.173943	-0.199712	-0.199712	0.283977	-0.330868	-0.199712	-0.199712	0.122404	0.00219554	-0.168837	0.191435	-0.199712	0.212597	-0.199712	-0.199712	-0.199712	0.022319	0.229214	0.0579809	-0.199712	0.0579809	-0.0579809	0.0469969	0.0579809	0.0700377	-0.0767555	-0.0767555	-0.128	0.00219554	-0.0191012	-0.199712	-0.199712	0.177282	-0.10952	0.173943	-0.199712	-0.199712	-0.0579809	-0.122404	-0.0191012	0.0329331	-0.199712	-0.0579809	-0.0608164	0.205283	-0.168837	-0.199712	0.238366	0.223008	0.19579	-0.199712	0.122404	0.122404	0.0419161	0.0440936	0.0579809	-0.101873	0.302984	-0.168837	-0.199712	-0.0708656	0.173943	0.122404	-0.199712	-0.199712	-0.199712	0.173943	-0.0579809	0.122404	-0.199712	0.124926	-0.0322116	-0.168837	0.0329331	-0.0177839	0.0329331	-0.0322116	0.0419348	-0.199712	-0.199712	-0.0579809	-0.0837502	-0.146003	-0.0579809	-0.199712	-0.199712	-0.0469969	-0.199712	-0.125036	-0.0579809	-0.199712	0.195509	-0.100117	-0.135289	0.212597	-0.0322116	-0.112192	-0.264135	-0.199712	-0.199712	0.312864	0.122404	0.173943	-0.0579809	-0.111515	-0.0579809	-0.0579809	0.173943	-0.0579809	0.173943	0.133269	-0.0579809	0.133269	0.173943	-0.02459	0.173943	0.173943	-0.019327	-0.199712	0.173943	-0.0579809	0.0299401	0.173943	0.173943	0.173943	0.173943	-0.109118	-0.0803567	0.173943	-0.0322116	0.0889193	-0.199712	0.173943	-0.0579809	-0.199712	0.0375612	-0.199712	-0.199712	-0.199712	-0.199712	0.173943	0.133269	-0.100117	-0.145564	-0.168837	-0.112192	-0.100117	-0.141832	0.10197	0.173943	0.0588404	0.199712	0.248482	0.238366	-0.112192	-0.199712	0.212597	-0.0579809	0.124926	-0.199712	0.019327	0.238366	0.00644232	0.173943	-0.122404	0.133732	0.205283	0.173943	-0.199712	0.0702572	-0.0579809	0.173943	0.00644232	0.14293	-0.146003	0.122404	0.238366	-0.208137	-0.0322116	0.173943	0.239972	0.156534	0.173943	0.293983	0.173943	0.293983	-0.199712	-0.199712	0.173943	0.293983	0.0801371	-0.0322116	0.173943	-0.0579809	-0.142051	-0.0322116	-0.199712	0.019327	-0.199712	-0.0948472	-0.199712	-0.0364725	0.212597	-0.199712	-0.0322116	-0.0322116	-0.0322116	-0.199712	-0.0760297	-0.199712	-0.199712	0.173943	-0.0322116	0.212597	-0.135289	0.019327	0.0579809	-0.127122	-0.199712	-0.199712	0.238366	0.173943	0.0579809	0.173943	0.124926	0.00644232	-0.264135	-0.264135	0.14293	0.0891388	0.212597	-0.0322116	-0.199712	-0.0232727	0.210333	-0.0322116	-0.0322116	0.161058	0.122404	-0.314621	0.00644232	0.173943	0.199712	0.173943	-0.0322116	-0.199712	0.019327	0.173943	0.173943	-0.0322116	0.14293	-0.122404	0.173943	0.180693	-0.199712	0.019327	0.173943	0.212597	-0.135289	-0.0322116	-0.0322116	-0.135289	-0.199712	0.00644232	0.212597	0.153249	0.122404	0.019327	-0.0322116	0.212597	0.00644232	0.0612555	-0.0579809	0.153249	-0.0322116	-0.0421543	0.00644232	-0.10952	-0.0450963	-0.0322116	0.00644232	-0.0322116	-0.264135	-0.135289	-0.0322116	-0.0322116	0.00644232	0.212597	-0.199712	-0.122404	-0.0322116	-0.0322116	0.00644232	-0.0695986	0.00644232	0.218456	-0.0322116	0.00644232	-0.0322116	0.00644232	0.0588404	0.00644232	-0.0322116	-0.0322116	-0.0322116	-0.0450963	0.212597	0.135289	-0.122404	0.122404	-0.122404	-0.122404	0.173943	0.0768438	-0.0322116	0.212597	0.173943	-0.135289	0.212597	0.195842	-0.0322116	0.212597	0.0708656	0.212597	-0.122404	0.251251	-0.0450963	0.173943	0.122404	0.173943	0.268295	-0.122404	0.212597	0.173943	0.199712	0.00644232	0.212597	-0.10952	-0.0322116	-0.100117	0.0708656	-0.199712	0.238366	0.238366	0.122404	0.218456	-0.10952	0.00644232	0.0708656	0.212597	-0.0450963	0.0708656	0.0708656	0.0708656	-0.135289	-0.10952	-0.0450963	-0.135289	0.0708656	0.212597	-0.199712	0.0708656	0.212597	0.173943	0.0708656	-0.264135	0.0708656	0.251251	0.0579809	0.238366	0.212597	-0.0322116	0.225481	0.225481	0.251251	0.212597	0.00644232	0.0708656	-0.10952	0.251251	-0.0579809	-0.135289	-0.264135	0.173943	0.212597	-0.10952	0.212597	0.238366	0.238366	0.0708656	-0.0450963	0.238366	0.0417152	0.212597	0.0708656	-0.173943	0.0708656	-0.10952	-0.0322116	-0.173943	-0.161058	0.238366	0.225481	-0.122404	0.122404	0.199712	0.238366	0.238366	0.0708656	0.0708656	-0.173943	0.238366	0.238366	0.238366	-0.0322116	0.238366	0.212597	0.238366	0.0708656	0.161058	0.238366	0.238366	0.238366	0.238366	0.238366	0.238366	0.238366	0.238366	0.238366	0.238366	0.161058	0.161058	0.161058	-0.161058	0.161058	-0.186827	0.238366	0.238366	0.161058	0.238366	0.238366	0.238366
Xanthurenate-8-O-Beta-D-Glucoside	0.081922	-0.0498339	-0.151994	0.0479715	-0.145365	-0.37807	-0.247549	-0.161008	-0.203882	-0.130216	0.056719	-0.0947383	0.213506	-0.315939	-0.0211125	-0.102828	0.0439257	-0.0251747	0.146781	-0.260154	-0.213	-0.124382	-0.0978199	-0.278533	-0.0184469	-0.300099	0.0914694	-0.202619	-0.292191	-0.0352876	0.00312048	-0.195849	-0.358203	-0.232283	0.0371983	-0.192551	0.119864	-0.199295	0.0397563	0.0553171	-0.322147	0.210602	0.0331177	0.024184	-0.13671	-0.215296	-0.156548	0.019923	0.0439257	0.103048	0.168293	-0.0328189	-0.25288	-0.0381894	-0.177234	0.133591	0.176658	-0.205399	0.0536191	0.161891	-0.00307375	0.0589467	-0.211386	0.0148112	-0.0375381	0.148517	-0.173018	-0.167812	-0.190536	-0.000945912	0.0412496	0.160393	-0.00271434	-0.218653	0.174554	0.0929388	-0.0593706	-0.0723389	-0.00874968	-0.177519	-0.0560533	-0.0450476	-0.168024	0.0611541	-0.16791	-0.213549	0.00731766	-0.208638	0.16342	-0.126215	0.0309215	-0.0444565	-0.0259073	0.201726	-0.036247	-0.2041	-0.160903	-0.0491548	-0.0370951	-0.279259	0.0674481	0.3022	0.0502289	0.0387284	-0.0373703	0.00666406	0.0142939	0.0159261	-0.100235	0.210659	0.0348835	0.0742939	0.179447	0.173943	0.0986378	-0.00329331	-0.14368	-0.164036	0.192782	0.0257709	0.167352	0.1125	-0.301894	-0.293421	0.135295	0.199071	-0.193207	-0.0241696	-0.111674	0.274831	0.161541	-0.146434	0.0648595	-0.0235964	-0.122492	0.0783878	0.0587993	-0.0797756	0.0329331	0.166505	0.0452855	0.00306447	-0.0292143	-0.297078	-0.195166	0.230295	0.183694	-0.123175	-0.00169352	0.00732856	-0.160614	-0.0681558	-0.32722	0.21082	-0.0305202	-0.0899823	-0.0137445	0.291235	-0.0304902	0.280711	-0.229651	-0.125137	-0.165959	-0.338086	-0.0772437	0.0265241	-0.0518648	-0.305098	-0.00829974	-0.110243	-0.0685786	-0.21169	0.13341	0.320309	-0.0398878	-0.0977334	-0.15056	-0.195769	-0.0159474	0.0448218	0.149668	-0.313598	0.121434	-0.00886216	0.0254327	-0.0186123	-0.122966	0.225915	-0.00508125	0.237897	0.0106096	0.00144871	-0.0185825	0.142986	0.0920482	-0.163311	0.0599382	0.0534427	-0.0954577	-0.0391256	0.0314609	0.0304902	0.150507	-0.14219	-0.0632108	0.0177182	0.00416663	0.0107256	-0.017964	0.125687	-0.236754	0.118498	0.200917	-0.168919	-0.134429	0.0641024	0.0439186	0.0874968	0.0362701	-0.168381	0.0612459	0.000472956	0.0062041	0.0520496	-0.0489653	-0.0708656	0.0861896	0.0420733	0.205078	-0.0496974	0.123952	-0.209658	-0.0967203	0.0584616	0.0732689	0.145659	-0.00731766	0.0431384	0.0820792	0.0433123	0.20493	0.0667188	0.22462	-0.0966349	0.205573	0.0568729	-0.29207	-0.0810843	-0.0388188	0.0595924	-0.0651919	0.218812	-0.0205283	0.0667676	0.151248	0.0918689	-0.324155	0.00270435	-0.102477	0.0431384	0.193345	-0.0597809	-0.0743723	-0.0703375	0.0561551	0.189633	-0.0157258	-0.276298	0.240527	0.0595388	0.0957255	-0.24021	0.121434	0.0399588	0.0245894	-0.0828151	0.0934896	0.15682	-0.193207	0.0243572	0.109054	0.145789	-0.0363481	-0.193207	0.266977	0.132281	0.250215	-0.0871505	0.225867	0.0313524	0.0615133	0.114607	0.101228	-0.0615133	-0.0400799	0.0957255	0.0399588	-0.0727635	0.14189	0.146853	0.131559	0.0805207	-0.122023	0.293983	-0.0785074	-0.262565	0.0767788	-0.00673962	0.249864	-0.287176	-0.122404	-0.0259073	-0.192486	-0.0259073	-0.202391	-0.190579	0.0126516	0.164886	-0.0966349	-0.0571095	-0.00612459	0.241861	-0.0259073	0.271535	-0.0294202	0.0640536	0.0467333	-0.206948	0.0417152	-0.255689	-0.0316157	-0.107979	0.128439	-0.000159079	-0.145923	0.00100835	0.0310288	0.269461	0.173943	-0.0172382	-0.0221749	0.173943	-0.438423	0.131555	0.0957255	0.228341	-0.236196	0.203965	0.0401016	-0.122404	-0.17583	0.0292422	0.14366	-0.0347504	-0.119151	0.211758	-0.14776	-0.310107	0.188562	0.110506	0.0234802	0.173943	-0.0838803	0.0313296	0.127926	0.188668	-0.309728	0.0498387	-0.0535236	-0.115587	0.251374	-0.122404	-0.0594928	0.114607	0.0324805	-0.077355	-0.264135	0.0162261	-0.0451823	-0.101433	-0.0462402	-0.0702231	0.0940649	-0.00235892	0.0306827	0.0479688	-0.0723812	-0.00816548	-0.174445	0.0738522	0.170988	0.203255	0.000112901	0.0150608	-0.147321	-0.152981	0.0397387	0.130366	-0.0477337	0.0317546	-0.0322116	0.0987884	-0.122404	0.307929	0.199327	0.0399588	0.0766763	-0.0278017	-0.00187265	0.0927235	-0.30518	-0.14776	-0.0966349	-0.0708656	-0.183664	0.0399588	-0.278175	0.10386	0.207766	-0.11849	-0.0238619	0.0329295	-0.00993947	0.00241509	0.0322116	-0.147321	0.128377	0.173943	0.0920482	-0.0164665	0.0782071	-0.122404	-0.14776	-0.107603	-0.107361	-0.0361566	0.153194	0.0782071	-0.102885	-0.0966349	0.116537	-0.238366	0.132478	0.114607	0.135547	0.0318159	-0.117878	-0.266557	0.0722332	-0.165324	-0.0663052	-0.171647	0.0888791	-0.0966349	0.0905461	-0.00329331	-0.115224	-0.0278347	-0.0386499	-0.147321	0.0782671	-0.299193	-0.0966349	0.0596482	0.209581	-0.0480856	-0.0966349	-0.148173	0.0303311	0.0155883	-0.0966349	-0.0460676	0.207288	0.0956268	0.21321	0.0482011	0.135547	-0.105425	0.0684239	0.14293	0.0125324	0.0248164	0.0676827	-0.0408274	-0.068086	0.013048	0.075307	-0.0708656	0.142805	-0.135551	0.0708656	0.0598139	-0.201331	0.018327	0.065427	-0.0294202	0.0549882	0.19865	0.135547	-0.0786003	0.0629649	0.214439	-0.0259073	0.238366	0.168107	-0.336599	0.191451	-0.144257	0.0296398	0.113155	0.00961712	-0.166757	0.00906753	0.113656	0.131555	-0.148975	-0.0339321	-0.0966349	-0.0966349	0.0295888	0.171838	-0.0978043	0.094016	0.0264072	0.204137	-0.0897975	-0.0966349	0.00998003	0.24127	-0.0627924	-0.1272	-0.0259073	-0.0952639	0.119942	0.0103429	-0.113772	-0.0531546	-0.0573035	0.135547	0.00843121	0.112791	-0.0529735	0.0579622	0.237338	0.0957255	-0.0966349	0.0640536	-0.0966349	-0.10952	0.151685	-0.192161	-0.147321	0.187698	0.139667	0.249852	-0.14776	0.119437	-0.0966349	0.141025	0.173943	-0.107966	0.237338	-0.107966	-0.174326	-0.122404	0.0867238	-0.140265	0.0957255	-0.106151	0.0579622	0.0742151	0.0450963	0.0399588	0.277912	-0.0259073	0.0561551	0.0593358	-0.147321	-0.147321	0.0957255	0.0754037	0.0439108	-0.0322116	-0.0966349	0.00843121	0.145399	-0.0966349	-0.128439	0.0642681	-0.0531325	-0.137604	0.312864	0.0578842	-0.0708656	-0.0966349	0.297405	-0.0966349	0.0708656	-0.0786003	0.135547	-0.0966349	-0.0966349	0.0322116	-0.148173	-0.0840033	0.0708656	0.0322744	0.0708656	0.0957255	-0.10952	-0.0966349	0.0417152	0.161058	-0.201331	0.0957255	-0.0322116	-0.269824	0.117022	0.0322116	-0.0322116	0.0708656	0.311	0.0957255	-0.0966349	-0.0966349	0.237338	-0.0966349	-0.0573035	-0.110143	-0.00504974	-0.0948114	0.0957255	0.0957255	-0.0321175	0.0450963	-0.0966349	0.255977	0.196879	-0.0708656	0.114607	-0.195427	-0.0966349	0.00644232	0.0322116	-0.277082	-0.0177182	-0.0966349	-0.141581	-0.0966349	0.22371	0.176919	-0.00329331	0.131555	-0.0966349	0.065427	-0.0966349	-0.0708656	0.0708656	-0.105589	0.0957255	-0.0966349	-0.00329331	0.0322116	0.0322116	-0.0966349	-0.0966349	0.125146	0.15841	0.019327	0.0322116	-0.129756	-0.266458	0.087602	0.00395197	-0.00329331	0.0966349	0.0957255	-0.0445694	-0.0966349	-0.0966349	-0.0966349	-0.00329331	-0.10952	-0.148173	0.0273617	0.0322116	-0.00329331	0.0281255	-0.145708	0.171252	0.0441303	0.199712	0.0957255	-0.133468	-0.10952	-0.181132	-0.0708656	-0.0966349	0.0322116	-0.0966349	0.186827	0.0322116	0.077722	0.082562	0.242168	-0.0966349	-0.0966349	0.16458	0.130466	-0.212597	0.257848	0.0322116	0.013972	-0.187443	0.314181	-0.0966349	0.35547	-0.148173	-0.0966349	0.238366	0.314181	-0.0966349	0.350188	-0.0966349	0.0957255	-0.146442	0.114607	-0.0708656	-0.0966349	-0.0966349	-0.0800217	0.113729	-0.0966349	-0.0966349	-0.10952	-0.00329331	0.0957255	0.0299401	-0.0966349	0.0966349	-0.0966349	-0.0966349	-0.0966349	0.131192	-0.219773	0.00644232	-0.0966349	0.00644232	-0.148173	-0.19325	0.00644232	0.0399588	0.0596987	0.0448194	0.00395197	-0.00329331	0.0801371	-0.0966349	-0.0966349	-0.0419161	-0.186827	-0.0708656	-0.0966349	-0.0966349	-0.148173	0.161058	0.0801371	0.0515951	-0.0966349	-0.148173	-0.147321	-0.104727	0.0957255	-0.0966349	0.199712	0.209581	0.146071	-0.0966349	-0.10952	-0.10952	0.35547	0.0996188	0.00644232	-0.0799176	-0.209454	0.0957255	-0.0966349	0.0708656	-0.0708656	-0.10952	-0.0966349	-0.0966349	-0.0966349	-0.0708656	-0.148173	-0.10952	-0.0966349	0.242168	0.238366	0.0957255	0.0515951	0.067403	0.0515951	0.238366	0.0605969	-0.0966349	-0.0966349	-0.148173	0.0322116	-0.11307	-0.148173	-0.0966349	-0.0966349	0.0898202	-0.0966349	-0.225097	-0.148173	-0.0966349	0.0132036	0.0441303	0.148173	0.0966349	0.238366	0.284542	0.264135	-0.0966349	-0.0966349	-0.00680617	-0.10952	-0.0708656	-0.148173	0.104038	-0.148173	-0.148173	-0.0708656	-0.148173	-0.0708656	0.237338	-0.148173	0.237338	-0.0708656	-0.314621	-0.0708656	-0.0708656	0.0450963	-0.0966349	-0.0708656	-0.148173	0.0600616	-0.0708656	-0.0708656	-0.0708656	-0.0708656	0.287176	0.117681	-0.0708656	0.238366	0.323183	-0.0966349	-0.0708656	-0.148173	-0.0966349	0.262203	-0.0966349	-0.0966349	-0.0966349	-0.0966349	-0.0708656	0.237338	0.0441303	0.236899	0.0957255	0.284542	0.0441303	-0.165324	0.103243	-0.0708656	0.185523	-0.199712	-0.0744492	0.199712	0.284542	-0.0966349	0.0966349	-0.148173	0.242168	-0.0966349	0.019327	0.199712	-0.135289	-0.0708656	0.161058	-0.0346579	-0.104727	-0.0708656	-0.0966349	0.183327	-0.148173	-0.0708656	-0.135289	0.314181	-0.11307	-0.10952	0.199712	0.35919	0.238366	-0.0708656	0.0966037	-0.362224	-0.0708656	0.087602	-0.0708656	0.087602	-0.0966349	-0.0966349	-0.0708656	0.087602	0.249852	0.238366	-0.0708656	-0.148173	0.189255	0.238366	-0.0966349	0.019327	-0.0966349	0.104288	-0.0966349	-0.106151	0.0966349	-0.0966349	0.238366	0.238366	0.238366	-0.0966349	0.243694	-0.0966349	-0.0966349	-0.0708656	0.238366	0.0966349	0.148173	0.019327	0.00644232	0.170154	-0.0966349	-0.0966349	0.199712	-0.0708656	0.00644232	-0.0708656	0.242168	-0.135289	0.264135	0.264135	0.314181	0.258854	0.0966349	0.238366	-0.0966349	-0.122511	-0.18201	0.238366	0.238366	0.212597	-0.10952	0.130195	-0.135289	-0.0708656	-0.199712	-0.0708656	0.238366	-0.0966349	0.019327	-0.0708656	-0.0708656	0.238366	0.314181	0.161058	-0.0708656	0.153688	-0.0966349	0.019327	-0.0708656	0.0966349	0.148173	0.238366	0.238366	0.148173	-0.0966349	-0.135289	0.0966349	-0.0316157	-0.10952	0.019327	0.238366	0.0966349	-0.135289	0.174326	-0.148173	-0.0316157	0.238366	-0.0658661	-0.135289	-0.186827	0.0837502	0.238366	-0.135289	0.238366	0.264135	0.148173	0.238366	0.238366	-0.135289	0.0966349	-0.0966349	0.161058	0.238366	0.238366	-0.135289	-0.305619	-0.135289	-0.0445694	0.238366	-0.135289	0.238366	-0.135289	0.185523	-0.135289	0.238366	0.238366	0.238366	0.0837502	0.0966349	-0.0450963	0.161058	-0.10952	0.161058	0.161058	-0.0708656	0.257537	0.238366	0.0966349	-0.0708656	0.148173	0.0966349	-0.321866	0.238366	0.0966349	-0.251251	0.0966349	0.161058	-0.225481	0.0837502	-0.0708656	-0.10952	-0.0708656	0.219334	0.161058	0.0966349	-0.0708656	-0.199712	-0.135289	0.0966349	-0.186827	0.238366	0.0441303	-0.251251	-0.0966349	0.199712	0.199712	-0.10952	-0.0445694	-0.186827	-0.135289	-0.251251	0.0966349	0.0837502	-0.251251	-0.251251	-0.251251	0.148173	-0.186827	0.0837502	0.148173	-0.251251	0.0966349	-0.0966349	-0.251251	0.0966349	-0.0708656	-0.251251	0.264135	-0.251251	-0.225481	0.00644232	0.199712	0.0966349	0.238366	-0.212597	-0.212597	-0.225481	0.0966349	-0.135289	-0.251251	-0.186827	-0.225481	-0.148173	0.148173	0.264135	-0.0708656	0.0966349	-0.186827	0.0966349	0.199712	0.199712	-0.251251	0.0837502	0.199712	0.247657	0.0966349	-0.251251	-0.173943	-0.251251	-0.186827	0.238366	-0.173943	0.251251	0.199712	-0.212597	0.161058	-0.10952	-0.199712	0.199712	0.199712	-0.251251	-0.251251	-0.173943	0.199712	0.199712	0.199712	0.238366	0.199712	0.0966349	0.199712	-0.251251	0.212597	0.199712	0.199712	0.199712	0.199712	0.199712	0.199712	0.199712	0.199712	0.199712	0.199712	0.212597	0.212597	0.212597	0.251251	0.212597	0.0579809	0.199712	0.199712	0.212597	0.199712	0.199712	0.199712
DG(20:4(5Z,8Z,11Z,14Z)/0:0/20:4(5Z,8Z,11Z,14Z)) (d5)	-0.209789	-0.110931	0.431826	-0.0797598	0.0861802	-0.292163	-0.38368	-0.231829	0.326405	0.430516	0.0347504	0.551503	0.168986	-0.353861	0.242625	0.0358966	0.424643	0.299512	0.158606	0.233538	0.271899	0.052751	0.262501	-0.0437307	0.206006	0.14756	0.218355	0.0113831	0.135837	0.0252868	0.287708	-0.0334397	0.222967	-0.00331712	0.0248593	0.23147	-0.20267	0.424939	0.209175	0.325351	0.282831	0.0292527	0.442126	0.336052	-0.161218	0.187421	-0.0208839	0.0633535	0.416386	0.00233738	0.263491	0.196502	-0.111306	0.0713606	0.405484	0.192895	0.0541796	0.432221	0.248151	0.171741	0.0164665	0.316199	0.102046	-0.0562131	0.181828	0.407581	-0.0580982	-0.0386997	0.164395	0.0373635	-0.00781467	0.0969845	0.281222	-0.336599	0.183341	0.402857	0.423758	0.156171	0.114455	0.0667702	0.0186401	0.133111	-0.057219	0.347447	0.19363	0.408915	-0.126309	0.0204981	-0.064253	0.289263	0.0423547	0.139176	0.193207	0.326013	0.0817414	0.399957	-0.188139	0.22407	0.269919	-0.0433678	0.314446	0.181716	0.116839	-0.00771023	0.0601764	0.107881	0.233242	-0.0155304	0.18907	0.336066	0.225811	0.224346	0.179833	-0.0450963	0.135151	0.0783807	0.239116	0.16744	0.203921	0.293343	0.216507	0.377422	0.0928972	0.259468	0.311717	-0.057606	0.306058	-0.0732384	-0.258822	0.387362	0.350488	-0.0114317	0.124598	0.067402	0.138336	0.239338	0.245178	-0.101625	-0.00153688	0.28443	0.188	-0.178877	0.335147	0.111459	0.0673697	0.0829062	-0.12454	0.183239	0.0459508	0.113268	0.142008	-0.0909073	0.0543794	0.260997	0.000834899	0.26227	0.316302	0.0161495	0.0516552	0.27563	0.183702	0.0224583	0.0404462	0.116249	0.199018	0.115446	0.0881177	0.00415297	-0.0482479	0.138203	0.118357	0.214625	-0.0202378	0.144015	-0.0338998	0.0340756	0.0773673	0.205717	0.0928638	0.134014	0.113656	0.0812024	0.208441	0.0562935	0.0566328	0.240846	0.143596	0.258431	0.039024	0.0987295	0.498403	0.232373	-0.00244886	0.027642	0.12057	0.188311	0.0974819	0.315038	0.0897203	0.21453	0.109028	0.00743919	-0.0136178	0.0666715	0.0583328	0.231489	0.127641	0.407235	-0.205813	0.146857	0.146207	0.185868	0.184214	0.0879849	-0.270011	-0.0684239	0.141691	0.235769	0.23337	0.0992313	0.0173086	0.351643	0.203622	0.0595388	0.117616	0.148173	-0.231025	0.175083	0.100479	0.131806	0.0304902	0.186852	0.0956068	-0.076465	0.144416	0.0991917	0.104674	0.0364813	-0.0366929	0.164886	0.391851	-0.140272	0.180714	0.186827	0.0169092	0.146262	0.308773	0.113172	0.145664	0.0219924	-0.364688	0.224863	-0.0275404	0.156807	0.13463	0.099458	0.0685257	0.0803351	0.131934	0.177214	0.283464	0.262028	0.107834	0.298398	0.239574	0.0819068	0.0971924	0.0250418	0.134181	0.25201	0.23141	0.171647	0.304955	0.266538	0.0997305	0.0211698	0.225548	0.0269834	0.306058	-0.272896	0.0549809	0.352943	0.124622	0.306058	0.133489	0.179459	0.231489	0.0131086	0.000976372	0.09959	0.16712	0.203087	0.32815	0.257848	0.138981	0.23141	0.266538	0.313373	0.169547	0.0757912	0.108492	0.142478	0.150755	0.0614751	0.206136	0.0829249	0.162345	0.347504	-0.0713118	-0.175643	0.264135	0.193207	0.128536	0.193207	0.243013	0.111063	0.269348	0.33489	0.186827	0.105788	0.109577	0.442379	0.193207	0.250215	0.194086	0.0328434	0.217423	0.129724	0.204405	0.189138	-0.0254682	0.209301	0.161142	0.243233	0.0384614	0.0747621	0.146071	0.14462	-0.0450963	0.230992	0.135026	-0.0450963	-0.0658589	0.142442	0.23141	0.331926	0.0221018	0.124487	0.0361096	0.264135	0.402649	0.20095	-0.101686	0.127684	0.262481	0.179459	0.19189	0.066594	0.329443	0.237525	0.159752	-0.0450963	0.20331	0.10672	0.160588	-0.00986293	-0.092107	0.360068	0.101988	0.131192	0.0195721	0.264135	0.225151	0.203087	0.279622	0.130366	-0.122404	0.156852	0.113409	0.143168	-0.15543	0.118127	0.10242	0.0317546	0.224286	0.126908	0.0364292	0.022319	0.179327	-0.00635093	0.109334	0.220829	0.173981	0.0821991	0.195403	0.0443702	0.110869	0.389944	0.109788	0.172201	0.251251	0.351088	0.264135	0.110143	0.17976	0.266538	0.0714267	0.19346	0.224863	-0.000907275	-0.0496192	0.19189	0.186827	0.148173	0.195188	0.266538	0.0133928	0.186545	0.111595	0.162402	0.136331	0.220166	0.224286	0.117681	0.122404	0.195403	0.369542	-0.0450963	-0.00878707	0.249852	0.180548	0.264135	0.19189	0.254581	-0.168254	0.0548832	0.333431	0.180548	-0.136273	0.186827	0.247623	-0.135289	0.14273	0.203087	0.148612	0.167352	0.109129	0.12974	-0.0726723	0.168398	0.123389	0.15208	0.187698	0.186827	0.183451	0.0783807	-0.0535292	0.280718	0.257485	0.195403	0.212689	0.117689	0.186827	0.0256967	0.306115	0.190709	0.186827	0.161058	0.225049	0.0500583	0.186827	0.00559202	0.0609333	0.0680456	-0.0016331	-0.00206803	0.148612	0.210306	0.13123	0.278614	0.35566	0.17117	0.0669569	0.241517	0.0878119	0.0217024	-0.0748678	0.148173	0.322809	0.144482	0.019327	0.0217939	0.186401	-0.00852839	-0.0983601	0.194086	0.264156	0.180409	0.148612	0.0636706	0.0945381	0.242596	0.193207	0.135289	0.36027	-0.0655053	0.180693	0.0335692	0.146442	-0.10074	0.241517	0.143168	0.0669725	0.0465283	0.142442	0.0292143	0.219742	0.186827	0.186827	0.133786	0.250226	-0.0277626	0.0765172	0.14858	0.211395	0.0173448	0.186827	0.259299	0.195432	0.116364	0.203411	0.193207	-0.0194157	0.383777	0.194701	0.074578	-0.0649667	0.0243705	0.148612	0.108969	0.346729	0.284752	0.212528	0.0331526	0.23141	0.186827	0.0328434	0.186827	0.0837502	0.0698644	0.232081	0.195403	0.203543	-0.00838803	0.179156	0.19189	-0.0443499	0.186827	0.167819	-0.0450963	0.106151	0.0331526	0.106151	0.249413	0.264135	0.159396	0.0872799	0.23141	0.140265	0.212528	0.0393757	0.199712	0.266538	0.321977	0.193207	0.239574	-0.00453638	0.195403	0.195403	0.23141	0.18485	0.125585	0.251251	0.186827	-0.0147944	0.0407243	0.186827	0.16708	0.0159079	-0.00286343	-0.0669725	0.269173	0.10978	0.148173	0.186827	0.144257	0.186827	0.019327	0.0636706	0.148612	0.186827	0.186827	0.122404	0.161058	0.00112337	0.019327	0.128878	0.019327	0.23141	0.0837502	0.186827	0.204405	0.0966349	0.186401	0.23141	0.251251	-0.022319	-0.0783807	0.122404	0.251251	0.019327	-0.0817669	0.23141	0.186827	0.186827	0.0331526	0.186827	0.0243705	0.253493	0.122511	-0.0868574	0.23141	0.23141	0.0880057	0.199712	0.186827	0.261451	0.146071	0.148173	0.203087	0.234621	0.186827	-0.019327	0.122404	0.166394	0.121146	0.186827	0.0437469	0.186827	-0.0159896	0.123571	0.0783807	0.142442	0.186827	-0.0983601	0.186827	0.148173	0.019327	0.227455	0.23141	0.186827	0.0783807	0.122404	0.122404	0.186827	0.186827	0.202648	0.164943	-0.161058	0.122404	0.164885	0.0674497	0.275101	0.185523	0.0783807	-0.0837502	0.23141	0.124048	0.186827	0.186827	0.186827	0.0783807	0.0837502	0.161058	-0.206167	0.122404	0.0783807	-0.0324805	0.0709489	0.0803567	0.148638	0.238366	0.23141	-0.0381791	0.0837502	0.0175643	0.148173	0.186827	0.122404	0.186827	-0.199712	0.122404	0.28542	0.122119	0.0406175	0.186827	0.186827	0.199419	0.170023	0.10952	0.336599	0.122404	0.0763926	-0.368172	0.26566	0.186827	0.275267	0.161058	0.186827	0.135289	0.26566	0.186827	0.139636	0.186827	0.23141	0.140075	0.203087	0.148173	0.186827	0.186827	0.191798	0.00636706	0.186827	0.186827	0.0837502	0.0783807	0.23141	-0.123934	0.186827	-0.0837502	0.186827	0.186827	0.186827	0.204863	-0.0871629	-0.019327	0.186827	-0.019327	0.161058	-0.223734	-0.019327	0.266538	-0.129015	-0.141353	0.185523	0.0783807	0.130635	0.186827	0.186827	0.268009	0.0708656	0.148173	0.186827	0.186827	0.161058	0.0966349	0.130635	0.11307	0.186827	0.161058	0.195403	-0.101873	0.23141	0.186827	0.238366	0.306115	0.360551	0.186827	0.0837502	0.0837502	0.275267	0.0742151	-0.019327	0.202209	-0.0579622	0.23141	0.186827	0.019327	0.148173	0.0837502	0.186827	0.186827	0.186827	0.148173	0.161058	0.0837502	0.186827	0.0406175	0.135289	0.23141	0.11307	0.127561	0.11307	0.135289	0.176082	0.186827	0.186827	0.161058	0.122404	0.0685008	0.161058	0.186827	0.186827	0.103974	0.186827	0.0447013	0.161058	0.186827	0.00159079	0.148638	0.00644232	-0.0837502	0.135289	0.165324	-0.186827	0.186827	0.186827	0.0107581	0.0837502	0.148173	0.161058	0.259459	0.161058	0.161058	0.148173	0.161058	0.148173	0.0331526	0.161058	0.0331526	0.148173	0.00702572	0.148173	0.148173	0.199712	0.186827	0.148173	0.161058	-0.248049	0.148173	0.148173	0.148173	0.148173	0.166641	-0.113509	0.148173	0.135289	0.247657	0.186827	0.148173	0.161058	0.186827	0.184903	0.186827	0.186827	0.186827	0.186827	0.148173	0.0331526	0.148638	-0.124707	0.23141	0.165324	0.148638	0.168398	-0.131559	0.148173	0.012295	-0.212597	0.106265	0.238366	0.165324	0.186827	-0.0837502	0.161058	0.0406175	0.186827	-0.161058	0.238366	0.0450963	0.148173	0.0966349	0.253493	-0.101873	0.148173	0.186827	0.00614751	0.161058	0.148173	0.0450963	0.26566	0.0685008	0.0837502	0.238366	-0.0313962	0.135289	0.148173	0.257098	0.159557	0.148173	0.275101	0.148173	0.275101	0.186827	0.186827	0.148173	0.275101	0.179156	0.135289	0.148173	0.161058	-0.144686	0.135289	0.186827	-0.161058	0.186827	-0.0691594	0.186827	0.0219561	-0.0837502	0.186827	0.135289	0.135289	0.135289	0.186827	0.0346579	0.186827	0.186827	0.148173	0.135289	-0.0837502	0.00644232	-0.161058	-0.019327	0.0496192	0.186827	0.186827	0.238366	0.148173	-0.019327	0.148173	0.0406175	0.0450963	-0.186827	-0.186827	0.26566	0.242168	-0.0837502	0.135289	0.186827	-0.129756	-0.0210772	0.135289	0.135289	0.212597	0.0837502	-0.127122	0.0450963	0.148173	-0.212597	0.148173	0.135289	0.186827	-0.161058	0.148173	0.148173	0.135289	0.26566	0.0966349	0.148173	0.0485214	0.186827	-0.161058	0.148173	-0.0837502	0.00644232	0.135289	0.135289	0.00644232	0.186827	0.0450963	-0.0837502	-0.0254682	0.0837502	-0.161058	0.135289	-0.0837502	0.0450963	-0.0568644	0.161058	-0.0254682	0.135289	-0.120315	0.0450963	0.0708656	-0.225481	0.135289	0.0450963	0.135289	-0.186827	0.00644232	0.135289	0.135289	0.0450963	-0.0837502	0.186827	0.0966349	0.135289	0.135289	0.0450963	-0.227019	0.0450963	0.124048	0.135289	0.0450963	0.135289	0.0450963	0.012295	0.0450963	0.135289	0.135289	0.135289	-0.225481	-0.0837502	-0.00644232	0.0966349	0.0837502	0.0966349	0.0966349	0.148173	0.237338	0.135289	-0.0837502	0.148173	0.00644232	-0.0837502	-0.196281	0.135289	-0.0837502	-0.0579809	-0.0837502	0.0966349	-0.238366	-0.225481	0.148173	0.0837502	0.148173	0.0871629	0.0966349	-0.0837502	0.148173	-0.212597	0.0450963	-0.0837502	0.0708656	0.135289	0.148638	-0.0579809	0.186827	0.238366	0.238366	0.0837502	0.124048	0.0708656	0.0450963	-0.0579809	-0.0837502	-0.225481	-0.0579809	-0.0579809	-0.0579809	0.00644232	0.0708656	-0.225481	0.00644232	-0.0579809	-0.0837502	0.186827	-0.0579809	-0.0837502	0.148173	-0.0579809	-0.186827	-0.0579809	-0.238366	-0.019327	0.238366	-0.0837502	0.135289	0.10952	0.10952	-0.238366	-0.0837502	0.0450963	-0.0579809	0.0708656	-0.238366	0.161058	0.00644232	-0.186827	0.148173	-0.0837502	0.0708656	-0.0837502	0.238366	0.238366	-0.0579809	-0.225481	0.238366	-0.0355677	-0.0837502	-0.0579809	-0.264135	-0.0579809	0.0708656	0.135289	-0.264135	0.0579809	0.238366	0.10952	0.0966349	0.0837502	-0.212597	0.238366	0.238366	-0.0579809	-0.0579809	-0.264135	0.238366	0.238366	0.238366	0.135289	0.238366	-0.0837502	0.238366	-0.0579809	0.212597	0.238366	0.238366	0.238366	0.238366	0.238366	0.238366	0.238366	0.238366	0.238366	0.238366	0.212597	0.212597	0.212597	0.0579809	0.212597	-0.148173	0.238366	0.238366	0.212597	0.238366	0.238366	0.238366
Cyclopassifloside Ii	-0.321125	0.116765	0.310473	0.245555	0.306223	-0.185509	-0.200389	0.0114253	0.449577	0.415931	0.304099	0.516054	0.096056	-0.0898631	-0.0741761	0.265214	0.34513	0.249496	0.13973	0.309734	0.410255	0.122924	0.139314	0.070586	0.212381	0.383228	0.435378	0.189935	0.206228	0.12497	0.135179	0.295177	0.185683	0.22752	0.185266	0.294755	-0.102647	0.393369	0.399901	0.439634	0.276102	0.188727	0.31318	0.269118	0.110202	0.296298	-0.113801	0.321436	0.352479	0.0921739	0.291717	0.359198	-0.121179	0.223948	0.241461	0.22328	0.13328	0.300012	0.238874	0.031466	0.128878	0.202163	0.4029	0.30757	0.308855	0.0574975	-0.0238047	0.128007	0.207874	0.0699975	0.112868	0.0772631	0.229897	-0.228815	0.0494695	0.283924	0.012709	0.0546646	0.0973107	0.31182	0.0187732	0.231786	0.0595309	0.290801	0.258204	0.27765	-0.10197	0.151142	-0.049069	0.189997	-0.13971	0.364906	0.340748	0.292782	0.293278	0.369116	-0.109233	0.203997	0.265668	0.0709489	0.182271	0.178352	0.0666103	0.0302206	0.296817	0.222135	0.336197	0.158766	0.260211	0.227996	0.355493	0.129948	0.196155	0.0837502	0.152166	-0.0195403	0.248572	0.291106	0.06459	0.412016	-0.0787443	0.298444	0.211011	0.222454	0.325709	0.0597757	0.0057084	0.0486128	-0.116764	0.199182	0.139477	-0.0589729	0.13457	0.0759825	0.145392	0.0030613	0.209269	-0.078048	0.0838696	0.24715	0.251258	0.125381	0.12466	0.329212	0.219792	0.351234	-0.247794	0.0161449	0.120014	0.208447	0.0985936	0.0359079	0.19981	0.0777624	0.111227	0.156594	0.334179	0.121031	0.0543794	0.131192	0.427629	0.0604577	0.300007	0.08571	0.261229	0.124694	0.172778	0.225129	-0.00975903	0.0252972	0.25315	-0.0254028	0.061379	0.0561635	-0.0581415	0.259749	0.179689	0.105466	0.0874395	0.220948	0.190867	0.00639142	0.196917	0.089745	0.129433	0.108333	0.216461	0.11053	0.289733	-0.000827673	0.0972342	0.372705	0.174157	0.222254	-0.0721692	0.204673	0.0298593	0.00273696	0.212579	-0.0274388	0.324047	0.236901	0.15386	0.151128	0.0640238	0.225727	0.0885154	0.352365	0.0242417	0.0822825	0.292527	0.255635	0.191691	0.263375	-0.0420157	0.0407662	0.152078	0.157613	0.295888	-0.00187229	0.214361	0.197932	0.196145	0.113461	0.268172	0.251251	-0.202386	0.343376	0.163888	0.145059	-0.0359386	0.239689	0.133786	0.263819	0.224799	0.24778	0.13824	0.082682	0.22027	0.274727	0.304086	-0.18052	-0.107379	-0.0450963	0.060447	0.0844226	0.0803351	0.129548	0.189101	0.105469	-0.180799	-0.0664072	0.16575	0.197457	0.0315554	0.241655	0.172625	0.157011	0.137676	0.350034	0.260498	0.323681	0.301864	0.141014	0.256118	0.212849	0.14165	0.151403	0.251511	0.261496	0.115485	0.280457	-0.204119	-0.0862846	0.0802587	0.217689	0.336637	0.0850146	0.0057084	-0.118712	0.127926	0.0174994	0.244052	0.0057084	-0.0421543	0.35547	0.164361	0.0563237	0.115537	0.181388	0.328252	0.332624	0.303935	0.0339321	0.167433	0.115485	-0.0862846	0.110143	0.352491	0.0646767	-0.00445423	0.157967	0.0956553	0.209893	0.186545	-0.0371983	0.362863	0.413009	0.1047	-0.0564253	-0.0966349	0.340748	0.147467	0.340748	0.237827	0.372082	0.334971	0.271981	-0.0450963	0.103084	0.0781551	0.122011	0.340748	0.260875	0.341626	0.136636	0.220485	0.164046	0.0974819	0.0378852	0.0371046	0.294513	0.135928	0.188986	0.124315	0.248199	-0.038287	0.0437307	0.0837502	0.163491	-0.0573035	0.0837502	-0.0213167	0.103248	0.115485	0.00239658	0.0740277	-0.0691594	0.0629649	-0.0966349	-0.103248	0.145059	-0.0112327	0.227675	0.231142	0.134821	0.0109777	-0.0161495	0.0796598	0.152241	0.0836933	0.0837502	0.160571	0.0505518	0.0088913	0.0747674	0.104197	-0.174326	0.214494	-0.113409	0.159372	-0.0966349	0.173293	0.332624	0.240428	0.196629	-0.0579809	0.109606	0.267283	-0.0299401	0.00936327	0.0172382	0.109622	-0.0335692	0.275856	0.180207	0.181987	0.223734	0.154375	0.126474	0.0488331	0.266925	0.319849	0.0894573	0.00746483	0.135143	0.188532	-0.0666953	0.339127	0.173652	-0.173943	0.234006	-0.0966349	0.0103429	0.187555	-0.0862846	0.27823	0.154854	0.249063	-0.0520776	0.0155883	0.0109777	-0.0450963	0.251251	0.177038	-0.0862846	0.02459	0.103284	-0.0680456	0.111595	0.281571	0.322931	0.175885	0.274662	0.225481	0.00746483	0.0165443	0.0837502	0.0214635	0.36907	0.194701	-0.0966349	0.0109777	0.346035	0.0160805	0.228032	0.237188	0.194701	0.0734893	-0.0450963	0.248487	-0.0708656	0.124489	0.332624	0.108692	0.144126	0.0777899	0.0927235	0.140954	-0.0105386	0.0884802	0.163534	0.121723	-0.0450963	0.268372	-0.0195403	-0.0854653	0.25226	0.166757	0.00746483	0.103402	0.152261	-0.0450963	0.171755	0.197967	0.260388	-0.0450963	0.10952	0.13493	0.197598	-0.0450963	-0.111308	-0.00244886	0.192161	-0.168572	0.19185	0.108692	0.0564325	0.10386	0.0210772	0.257706	0.146035	0.197605	0.325712	-0.0618819	0.0500619	0.135684	0.251251	-0.00743966	0.23581	0.135289	0.217621	0.0344699	0.113772	-0.0133928	0.341626	0.0555207	0.258564	0.108692	0.166641	0.212484	0.0214757	0.340748	0.212597	0.300057	0.0618762	-0.00439108	0.0669569	0.219334	-0.045049	0.126111	0.215024	0.200599	0.103284	0.103248	0.168572	0.111595	-0.0450963	-0.0450963	0.269481	0.203048	0.0636907	0.333908	0.107697	0.363454	0.149955	-0.0450963	0.050263	0.143272	0.095945	0.342769	0.340748	0.0687715	-0.220831	0.294502	-0.0843766	0.0534427	-0.145564	0.108692	0.0496328	-0.00965137	0.261527	0.228775	0.162689	0.115485	-0.0450963	0.136636	-0.0450963	0.0579809	0.0306827	0.251678	0.00746483	0.255113	-0.248179	-0.05906	0.0109777	0.112631	-0.0450963	0.333477	0.0837502	0.0379241	0.162689	0.0379241	0.0434717	-0.0966349	-0.028542	0.342406	0.115485	0.166031	0.228775	0.145708	0.264135	-0.0862846	-0.0655407	0.340748	0.256118	0.221194	0.00746483	0.00746483	0.115485	0.326908	-0.113948	-0.173943	-0.0450963	-0.0454967	-0.0454967	-0.0450963	0.224604	-0.0930615	0.20044	-0.0170215	0.0399588	0.189258	0.251251	-0.0450963	-0.0132462	-0.0450963	0.135289	0.166641	0.108692	-0.0450963	-0.0450963	0.225481	0.10952	0.0700236	0.135289	0.173008	0.135289	0.115485	0.0579809	-0.0450963	0.0974819	0.186827	0.0344699	0.115485	-0.173943	-0.0618762	-0.124707	0.225481	-0.173943	0.135289	0.0938569	0.115485	-0.0450963	-0.0450963	0.162689	-0.0450963	-0.145564	-0.018327	0.129756	0.11931	0.115485	0.115485	0.111958	0.264135	-0.0450963	-0.00360126	0.0168753	0.251251	0.332624	0.249138	-0.0450963	0.173943	0.225481	0.141353	0.302938	-0.0450963	-0.022112	-0.0450963	-0.155142	-0.148975	-0.0195403	0.103248	-0.0450963	-0.0133928	-0.0450963	0.251251	0.135289	0.248199	0.115485	-0.0450963	-0.0195403	0.225481	0.225481	-0.0450963	-0.0450963	0.331307	0.256033	-0.161058	0.225481	0.218017	0.229074	0.0805762	0.210772	-0.0195403	0.019327	0.115485	0.00504974	-0.0450963	-0.0450963	-0.0450963	-0.0195403	0.0579809	0.10952	-0.0924252	0.225481	-0.0195403	0.00308474	0.19325	0.275979	0.223286	-0.148173	0.115485	0.0353156	0.0579809	-0.275979	0.251251	-0.0450963	0.225481	-0.0450963	-0.135289	0.225481	-0.199574	-0.0346579	0.169276	-0.0450963	-0.0450963	0.137724	0.0771184	0.122404	-0.0821991	0.225481	-0.126111	-0.274179	0.0522538	-0.0450963	0.158773	0.10952	-0.0450963	0.212597	0.0522538	-0.0450963	0.142271	-0.0450963	0.115485	0.2066	0.332624	0.251251	-0.0450963	-0.0450963	0.159862	-0.190573	-0.0450963	-0.0450963	0.0579809	-0.0195403	0.115485	0.00743966	-0.0450963	0.019327	-0.0450963	-0.0450963	-0.0450963	-0.00381056	-0.0430325	0.173943	-0.0450963	0.173943	0.10952	-0.178007	0.173943	-0.0862846	-0.0157866	-0.0469969	0.210772	-0.0195403	0.178278	-0.0450963	-0.0450963	0.129377	0.0966349	0.251251	-0.0450963	-0.0450963	0.10952	0.186827	0.178278	0.233605	-0.0450963	0.10952	0.00746483	0.117681	0.115485	-0.0450963	-0.148173	0.197967	-0.154055	-0.0450963	0.0579809	0.0579809	0.158773	0.197605	0.173943	0.241729	0.0355677	0.115485	-0.0450963	0.135289	0.251251	0.0579809	-0.0450963	-0.0450963	-0.0450963	0.251251	0.10952	0.0579809	-0.0450963	0.169276	0.212597	0.115485	0.233605	0.17213	0.233605	0.212597	0.314621	-0.0450963	-0.0450963	0.10952	0.225481	0.0577427	0.10952	-0.0450963	-0.0450963	0.324623	-0.0450963	0.11756	0.10952	-0.0450963	0.00174987	0.223286	0.0708656	0.019327	0.212597	0.28542	-0.225481	-0.0450963	-0.0450963	-0.193207	0.0579809	0.251251	0.10952	-0.132513	0.10952	0.10952	0.251251	0.10952	0.251251	0.162689	0.10952	0.162689	0.251251	0.176082	0.251251	0.251251	0.264135	-0.0450963	0.251251	0.10952	-0.260388	0.251251	0.251251	0.251251	0.251251	0.286298	-0.0685008	0.251251	0.212597	-0.0107581	-0.0450963	0.251251	0.10952	-0.0450963	0.0259481	-0.0450963	-0.0450963	-0.0450963	-0.0450963	0.251251	0.162689	0.223286	-0.159835	0.115485	0.28542	0.223286	-0.0105386	0.0370655	0.251251	0.150394	-0.122404	-0.0795397	-0.148173	0.28542	-0.0450963	0.019327	0.10952	0.169276	-0.0450963	-0.161058	-0.148173	0.0322116	0.251251	0.186827	0.07857	0.117681	0.251251	-0.0450963	0.144686	0.10952	0.251251	0.0322116	0.0522538	0.0577427	0.0579809	-0.148173	-0.00175643	0.212597	0.251251	0.0175643	0.318954	0.251251	0.0805762	0.251251	0.0805762	-0.0450963	-0.0450963	0.251251	0.0805762	-0.05906	0.212597	0.251251	0.10952	-0.0300789	0.212597	-0.0450963	-0.161058	-0.0450963	-0.115046	-0.0450963	-0.179822	0.019327	-0.0450963	0.212597	0.212597	0.212597	-0.0450963	0.131192	-0.0450963	-0.0450963	0.251251	0.212597	0.019327	0.0708656	-0.161058	0.173943	0.133269	-0.0450963	-0.0450963	-0.148173	0.251251	0.173943	0.251251	0.169276	0.0322116	-0.225481	-0.225481	0.0522538	0.0219554	0.019327	0.212597	-0.0450963	-0.0272247	0.0891388	0.212597	0.212597	-0.238366	0.0579809	0.0878215	0.0322116	0.251251	-0.122404	0.251251	0.212597	-0.0450963	-0.161058	0.251251	0.251251	0.212597	0.0522538	0.186827	0.251251	-0.22153	-0.0450963	-0.161058	0.251251	0.019327	0.0708656	0.212597	0.212597	0.0708656	-0.0450963	0.0322116	0.019327	0.0371046	0.0579809	-0.161058	0.212597	0.019327	0.0322116	0.0636706	0.10952	0.0371046	0.212597	0.0105386	0.0322116	0.0966349	-0.199712	0.212597	0.0322116	0.212597	-0.225481	0.0708656	0.212597	0.212597	0.0322116	0.019327	-0.0450963	0.186827	0.212597	0.212597	0.0322116	-0.0759656	0.0322116	0.00504974	0.212597	0.0322116	0.212597	0.0322116	0.150394	0.0322116	0.212597	0.212597	0.212597	-0.199712	0.019327	0.161058	0.186827	0.0579809	0.186827	0.186827	0.251251	0.0333722	0.212597	0.019327	0.251251	0.0708656	0.019327	0.0138319	0.212597	0.019327	0.148173	0.019327	0.186827	-0.212597	-0.199712	0.251251	0.0579809	0.251251	-0.15237	0.186827	0.019327	0.251251	-0.122404	0.0322116	0.019327	0.0966349	0.212597	0.223286	0.148173	-0.0450963	-0.148173	-0.148173	0.0579809	0.00504974	0.0966349	0.0322116	0.148173	0.019327	-0.199712	0.148173	0.148173	0.148173	0.0708656	0.0966349	-0.199712	0.0708656	0.148173	0.019327	-0.0450963	0.148173	0.019327	0.251251	0.148173	-0.225481	0.148173	-0.212597	0.173943	-0.148173	0.019327	0.212597	0.122404	0.122404	-0.212597	0.019327	0.0322116	0.148173	0.0966349	-0.212597	0.10952	0.0708656	-0.225481	0.251251	0.019327	0.0966349	0.019327	-0.148173	-0.148173	0.148173	-0.199712	-0.148173	-0.350627	0.019327	0.148173	-0.264135	0.148173	0.0966349	0.212597	-0.264135	-0.019327	-0.148173	0.122404	0.186827	0.0579809	-0.122404	-0.148173	-0.148173	0.148173	0.148173	-0.264135	-0.148173	-0.148173	-0.148173	0.212597	-0.148173	0.019327	-0.148173	0.148173	-0.238366	-0.148173	-0.148173	-0.148173	-0.148173	-0.148173	-0.148173	-0.148173	-0.148173	-0.148173	-0.148173	-0.238366	-0.238366	-0.238366	-0.019327	-0.238366	-0.0837502	-0.148173	-0.148173	-0.238366	-0.148173	-0.148173	-0.148173
Ritanserin	0.179969	0.0655538	-0.446984	0.184868	-0.0708737	-0.118567	-0.140426	0.0705777	-0.39658	-0.348189	-0.242054	-0.136569	-0.136245	-0.0736569	-0.0940467	-0.158091	-0.0419441	0.0991982	-0.159257	-0.188826	-0.256889	-0.136375	-0.280817	-0.200145	-0.038922	-0.232518	0.12116	-0.13302	-0.248723	0.204002	0.0775127	-0.171327	-0.124688	-0.247423	-0.399383	-0.347083	-0.0639493	-0.215692	-0.136765	-0.350729	-0.201605	0.0156129	-0.106589	-0.272375	-0.369117	-0.34426	-0.263252	-0.203565	-0.15374	-0.08943	0.0660391	-0.164259	0.121504	0.0774845	-0.314225	-0.058361	-0.0123329	-0.124956	-0.119669	0.14821	-0.321866	-0.00863658	-0.247107	-0.136765	-0.164402	-0.115537	-0.159519	-0.209999	-0.0470725	0.0535623	0.372433	0.0617855	-0.136128	0.132644	-0.0401397	0.00629321	0.0952713	-0.284237	-0.0177358	-0.246231	-0.236196	-0.19498	-0.124841	-0.0788454	-0.0850951	-0.14954	0.13999	-0.189926	-0.338079	0.0105105	-0.0981347	0.10978	0.25578	0.0103658	-0.315159	-0.170423	-0.356672	-0.019559	-0.231407	-0.199782	0.232283	0.173011	-0.0700818	0.114767	-0.116627	-0.193065	-0.122464	-0.101591	0.0265409	-0.11292	0.157109	-0.0312887	0.0629706	-0.199712	0.139405	0.0100995	-0.137901	-0.125462	-0.143374	0.266458	-0.132831	0.0699733	-0.196039	-0.0940653	-0.0278909	-0.00238669	-0.103629	-0.133982	0.265504	0.183884	-0.136675	-0.0480856	-0.0467132	-0.187755	-0.0949312	-0.0610404	-0.105014	0.169815	-0.105825	-0.067703	0.377655	-0.227209	0.0103429	-0.0918465	-0.0630302	-0.111362	0.138785	-0.00711278	-0.0470798	-0.183492	0.115375	-0.265402	-0.0474641	0.0972342	-0.139428	-0.0996918	-0.165652	-0.275267	0.0726107	0.297768	-0.0288364	0.35502	-0.0984254	-0.154566	-0.00482182	-0.128149	-0.0977572	-0.0703107	-0.133982	-0.0840134	-0.0465862	0.135143	-0.106515	-0.0963648	0.15675	-0.0612862	-0.228577	-0.186787	-0.124976	-0.123853	0.134111	-0.0841362	0.0822527	-0.111464	-0.0676	-0.143331	0.0781496	0.261818	0.0118901	-0.0325157	0.0762645	0.00289742	-0.234946	-0.181299	-0.0946411	0.0120934	-0.123828	0.0151253	0.0281922	0.0431906	0.139187	-0.230824	0.026016	-0.16262	-0.0420728	0.243589	0.272253	-0.126788	0.184759	-0.00958632	0.00417735	0.059515	0.0454967	-0.00637432	-0.271268	0.0237683	-0.0942725	-0.174521	0.196145	-0.122697	-0.230737	0.0567547	0.116764	-0.0198463	0.00524275	0.251251	0.0137721	-0.0628436	0.0190973	0.0750502	-0.0667431	0.0890791	0.035952	0.0517351	-0.0992313	0.124888	-0.078108	-0.148588	-0.259786	-0.122697	0.152206	0.186921	-0.118514	0.0322116	-0.111574	0.269585	-0.157171	0.127019	0.0737681	-0.0577006	0.40081	-0.0986745	0.10254	0.148068	0.0465912	0.0792202	-0.175371	0.00843121	0.00961108	-0.062311	-0.172875	0.231201	0.0283774	0.187077	0.0765172	-0.168261	-0.0468226	-0.0910515	-0.0225923	-0.0525489	0.145125	-0.168306	-0.00014405	0.152809	0.207075	-0.117965	0.150657	0.0107256	-0.103629	-0.239197	-0.0114317	-0.00283774	-0.227941	-0.103629	-0.177839	0.120305	0.316479	-0.114232	-0.0751807	0.0595587	0.336236	0.305619	0.0250887	-0.109054	-0.0692085	0.145125	0.152809	-0.149337	-0.211034	0.138221	0.10547	0.146735	0.255633	-0.0248096	0.0430711	0.00998003	-0.203255	0.0666868	-0.0088913	0.0327135	-0.135289	0.25578	-0.1866	0.25578	-0.129789	0.0433592	0.0391371	-0.0605373	0.0322116	-0.232574	-0.0363481	0.0713049	0.25578	0.163497	0.26061	-0.0371983	-0.0197052	-0.103079	-0.0529125	0.0384614	0.0289811	0.12875	-0.0810077	-0.129013	-0.0828289	-0.278737	0.0248593	-0.1047	-0.199712	-0.0226819	-0.112631	-0.199712	-0.206167	0.106514	0.145125	-0.0375464	-0.0697671	-0.13283	0.165306	-0.135289	-0.0557067	-0.0534427	0.126397	0.08175	0.0159079	-0.126111	0.0838696	-0.182362	0.200662	-0.00308474	0.0355804	-0.199712	0.0398098	0.01036	-0.0451823	0.108174	-0.129173	-0.130635	0.147123	0.0633278	-0.0669711	-0.135289	-0.0341399	0.305619	0.266557	-0.131518	-0.0837502	-0.00238619	0.0840137	-0.0604245	-0.0669834	0.05861	-0.0727454	-0.204137	0.239844	0.0813884	-0.250391	-0.0890944	-0.053158	-0.15841	0.0468164	0.147075	0.00146772	0.1047	0.0821131	-0.0333059	-0.0237706	0.10386	-0.0110656	0.182362	0.0450963	0.202508	-0.135289	-0.0234077	0.0477238	0.152809	0.109288	0.0240564	0.104725	-0.0542551	-0.246339	0.0838696	0.0322116	0.251251	0.11913	0.152809	-0.075307	0.0272255	0.152241	-0.262203	-0.0206803	0.176737	-0.166378	0.010319	0.10952	0.0821131	0.211576	-0.199712	0.10386	0.0575231	0.0836508	-0.135289	0.0838696	0.205589	0.0506063	0.123739	-0.146035	0.0836508	-0.0959897	0.0322116	-0.0217516	-0.0966349	-0.0414076	0.305619	0.111958	-0.0205213	0.0482011	-0.0778442	-0.0559862	0.0641097	-0.0169056	-0.00143172	0.221693	0.0322116	-0.0455452	0.0100995	0.0847395	-0.0185981	0.191798	0.0821131	0.0410425	-0.156871	0.0322116	0.119296	0.23317	0.271638	0.0322116	-0.00644232	-0.0315793	0.170593	0.0322116	-0.230471	0.208153	-0.050626	0.105425	0.273935	0.111958	-0.180548	0.0975221	0.154566	0.0808122	-0.0262481	-0.00998003	0.0901832	-0.0944932	-0.143795	-0.0546689	0.251251	0.133732	-0.129501	-0.225481	-0.0661771	-0.151931	-0.116313	-0.268734	0.26061	0.108645	0.0310224	0.111958	-0.340748	-0.171838	0.073972	0.25578	0.173943	0.117113	0.125748	-0.19672	-0.140265	-0.0625728	0.077683	0.167483	-0.0480856	0.262958	0.148804	0.106514	0.365269	0.00780257	0.0322116	0.0322116	0.115174	0.0611503	0.0716747	0.0364292	-0.00747674	-0.135184	-0.00197598	0.0322116	0.327526	0.0710149	-0.0199794	0.0749409	0.25578	0.0702231	0.00417347	0.287969	-0.013972	0.248775	-0.0799176	0.111958	0.154943	0.0554594	0.116446	0.116803	0.107362	0.145125	0.0322116	-0.0371983	0.0322116	0.0837502	-0.0453759	0.201597	0.0821131	0.0992507	0.0335521	0.115485	0.0838696	-0.178717	0.0322116	0.1707	-0.199712	-0.133007	0.107362	-0.133007	0.0191012	-0.135289	0.0731114	-0.3591	0.145125	-0.193613	0.116803	-0.0444565	-0.161058	0.152809	-0.0189305	0.25578	0.0765172	-0.0578842	0.0821131	0.0821131	0.145125	0.218575	0.0195403	0.0450963	0.0322116	0.223825	-0.218734	0.0322116	0.242607	0.0184532	-0.174669	-0.0203622	0.0884802	-0.0796588	0.251251	0.0322116	0.209218	0.0322116	-0.225481	-0.340748	0.111958	0.0322116	0.0322116	0.10952	-0.00644232	-0.126192	-0.225481	-0.0151492	-0.225481	0.145125	0.0837502	0.0322116	-0.0529125	-0.10952	-0.151931	0.145125	0.0450963	0.0339321	0.00658661	0.10952	0.0450963	-0.225481	0.00890845	0.145125	0.0322116	0.0322116	0.107362	0.0322116	-0.0799176	0.0411903	0.143808	-0.0925843	0.145125	0.145125	-0.217565	-0.161058	0.0322116	0.0384614	0.183451	0.251251	0.305619	0.191798	0.0322116	-0.0579809	0.10952	-0.111232	0.173581	0.0322116	0.233211	0.0322116	0.0747621	-0.0713118	0.0100995	0.106514	0.0322116	-0.268734	0.0322116	0.251251	-0.225481	-0.146787	0.145125	0.0322116	0.0100995	0.10952	0.10952	0.0322116	0.0322116	0.302984	0.0803846	-0.148173	0.10952	0.236899	-0.0855848	0.15259	-0.0812349	0.0100995	-0.019327	0.145125	-0.225043	0.0322116	0.0322116	0.0322116	0.0100995	0.0837502	-0.00644232	-0.00843121	0.10952	0.0100995	0.205951	-0.0270368	0.0790394	-0.0480823	-0.0450963	0.145125	-0.11581	0.0837502	0.217578	0.251251	0.0322116	0.10952	0.0322116	-0.122404	0.10952	0.181132	0.0313917	0.113948	0.0322116	0.0322116	0.242605	0.111232	0.122404	0.168209	0.10952	-0.265832	0.228452	0.095945	0.0322116	0.0176011	-0.00644232	0.0322116	0.173943	0.095945	0.0322116	0.104947	0.0322116	0.145125	0.224604	0.305619	0.251251	0.0322116	0.0322116	-0.0259481	-0.0259073	0.0322116	0.0322116	0.0837502	0.0100995	0.145125	0.0694973	0.0322116	-0.019327	0.0322116	0.0322116	0.0322116	0.0981672	0.155883	-0.0579809	0.0322116	-0.0579809	-0.00644232	0.111232	-0.0579809	0.152809	-0.235347	-0.050626	-0.0812349	0.0100995	0.167959	0.0322116	0.0322116	-0.018327	-0.251251	0.251251	0.0322116	0.0322116	-0.00644232	-0.10952	0.167959	0.332624	0.0322116	-0.00644232	0.0821131	-0.198696	0.145125	0.0322116	-0.0450963	0.23317	0.0963526	0.0322116	0.0837502	0.0837502	0.0176011	-0.0451823	-0.0579809	0.0757461	0.368631	0.145125	0.0322116	-0.225481	0.251251	0.0837502	0.0322116	0.0322116	0.0322116	0.251251	-0.00644232	0.0837502	0.0322116	0.113948	0.173943	0.145125	0.332624	0.164007	0.332624	0.173943	0.107581	0.0322116	0.0322116	-0.00644232	0.10952	0.0627924	-0.00644232	0.0322116	0.0322116	-0.110143	0.0322116	0.00190895	-0.00644232	0.0322116	-0.123764	-0.0480823	0.212597	-0.019327	0.173943	0.0412761	-0.0708656	0.0322116	0.0322116	0.0676226	0.0837502	0.251251	-0.00644232	0.140944	-0.00644232	-0.00644232	0.251251	-0.00644232	0.251251	0.107362	-0.00644232	0.107362	0.251251	-0.36907	0.251251	0.251251	-0.161058	0.0322116	0.251251	-0.00644232	0.26184	0.251251	0.251251	0.251251	0.251251	0.0509365	0.0399588	0.251251	0.173943	0.284981	0.0322116	0.251251	-0.00644232	0.0322116	0.135547	0.0322116	0.0322116	0.0322116	0.0322116	0.251251	0.107362	-0.0480823	0.123828	0.145125	0.0412761	-0.0480823	0.0641097	-0.058064	0.251251	-0.0937495	0.135289	-0.00970385	-0.0450963	0.0412761	0.0322116	-0.019327	-0.00644232	0.113948	0.0322116	-0.148173	-0.0450963	0.0579809	0.251251	-0.10952	0.134095	-0.198696	0.251251	0.0322116	-0.0906757	-0.00644232	0.251251	0.0579809	0.095945	0.0627924	0.0837502	-0.0450963	0.0779416	0.173943	0.251251	0.341626	-0.286343	0.251251	0.15259	0.251251	0.15259	0.0322116	0.0322116	0.251251	0.15259	0.115485	0.173943	0.251251	-0.00644232	-0.091993	0.173943	0.0322116	-0.148173	0.0322116	0.0118559	0.0322116	-0.177282	-0.019327	0.0322116	0.173943	0.173943	0.173943	0.0322116	-0.050626	0.0322116	0.0322116	0.251251	0.173943	-0.019327	0.212597	-0.148173	-0.0579809	0.194964	0.0322116	0.0322116	-0.0450963	0.251251	-0.0579809	0.251251	0.113948	0.0579809	-0.0708656	-0.0708656	0.095945	-0.109557	-0.019327	0.173943	0.0322116	0.176082	-0.0329331	0.173943	0.173943	0.225481	0.0837502	0.0107581	0.0579809	0.251251	0.135289	0.251251	0.173943	0.0322116	-0.148173	0.251251	0.251251	0.173943	0.095945	-0.10952	0.251251	-0.140075	0.0322116	-0.148173	0.251251	-0.019327	0.212597	0.173943	0.173943	0.212597	0.0322116	0.0579809	-0.019327	0.0289811	0.0837502	-0.148173	0.173943	-0.019327	0.0579809	0.134367	-0.00644232	0.0289811	0.173943	0.204405	0.0579809	-0.251251	0.199712	0.173943	0.0579809	0.173943	-0.0708656	0.212597	0.173943	0.173943	0.0579809	-0.019327	0.0322116	-0.10952	0.173943	0.173943	0.0579809	-0.189036	0.0579809	-0.225043	0.173943	0.0579809	0.173943	0.0579809	-0.0937495	0.0579809	0.173943	0.173943	0.173943	0.199712	-0.019327	-0.186827	-0.10952	0.0837502	-0.10952	-0.10952	0.251251	-0.111753	0.173943	-0.019327	0.251251	0.212597	-0.019327	-0.0854064	0.173943	-0.019327	-0.264135	-0.019327	-0.10952	0.264135	0.199712	0.251251	0.0837502	0.251251	0.143369	-0.10952	-0.019327	0.251251	0.135289	0.0579809	-0.019327	-0.251251	0.173943	-0.0480823	-0.264135	0.0322116	-0.0450963	-0.0450963	0.0837502	-0.225043	-0.251251	0.0579809	-0.264135	-0.019327	0.199712	-0.264135	-0.264135	-0.264135	0.212597	-0.251251	0.199712	0.212597	-0.264135	-0.019327	0.0322116	-0.264135	-0.019327	0.251251	-0.264135	-0.0708656	-0.264135	0.264135	-0.0579809	-0.0450963	-0.019327	0.173943	0.122404	0.122404	0.264135	-0.019327	0.0579809	-0.264135	-0.251251	0.264135	-0.00644232	0.212597	-0.0708656	0.251251	-0.019327	-0.251251	-0.019327	-0.0450963	-0.0450963	-0.264135	0.199712	-0.0450963	0.27554	-0.019327	-0.264135	0.00644232	-0.264135	-0.251251	0.173943	0.00644232	-0.0322116	-0.0450963	0.122404	-0.10952	0.0837502	0.135289	-0.0450963	-0.0450963	-0.264135	-0.264135	0.00644232	-0.0450963	-0.0450963	-0.0450963	0.173943	-0.0450963	-0.019327	-0.0450963	-0.264135	0.225481	-0.0450963	-0.0450963	-0.0450963	-0.0450963	-0.0450963	-0.0450963	-0.0450963	-0.0450963	-0.0450963	-0.0450963	0.225481	0.225481	0.225481	-0.0322116	0.225481	0.238366	-0.0450963	-0.0450963	0.225481	-0.0450963	-0.0450963	-0.0450963
4-Amino-1,3-Dihydroxy-9,10-Dioxo-9,10-Dihydroanthracene-2-Sulfonic Acid	0.363585	-0.0840288	-0.138619	-0.113199	-0.0153065	0.190696	0.0268212	-0.0245523	-0.229731	-0.0623126	0.0627105	-0.220583	-0.118922	0.169597	-0.146207	-0.150474	-0.180657	-0.0601025	-0.269587	0.0596422	-0.14423	-0.0627988	-0.00478159	0.141716	-0.170078	-0.14319	-0.0330195	0.0289456	-0.209797	-0.0709005	0.0570424	-0.352231	-0.0233024	-0.158116	0.0600616	-0.252402	-0.0700983	-0.25542	-0.289207	-0.0700794	-0.212468	-0.273826	-0.103156	-0.109032	-0.113703	-0.270555	-0.0602045	-0.261	-0.23127	-0.315851	-0.0451356	-0.0986211	-0.0349324	-0.171555	0.0583328	-0.160204	-0.0495867	0.00358447	-0.142768	-0.0610168	0.11812	-0.160909	-0.163089	-0.36283	-0.342403	0.0813643	0.00045603	-0.282465	-0.356368	-0.077683	0.155997	-0.104474	-0.177913	0.0237706	0.056955	-0.262035	-0.137944	0.120919	0.0290868	-0.197356	-0.244584	-0.0353381	0.143254	-0.202514	-0.355794	-0.160115	0.18151	-0.0369986	-0.0774639	-0.0636018	-0.121001	0.00344765	0.0862846	-0.167173	-0.244977	-0.0555668	-0.13106	-0.0334562	-0.215819	0.140265	-0.324312	-0.0905117	-0.12541	-0.342706	-0.0734987	-0.23952	-0.247053	-0.119594	-0.213695	-0.235003	-0.133543	-0.169758	-0.378403	0.0322116	-0.0646064	-0.342065	-0.242531	-0.361637	-0.122712	-0.152557	-0.168306	-0.150253	0.0731971	-0.212714	-0.238727	-0.204604	-0.0318353	-0.328797	0.207758	0.0591992	-0.201642	-0.272001	-0.157657	-0.151401	0.0693676	0.0818201	-0.277941	0.161381	-0.0439108	0.0443305	-0.345613	-0.0900079	-0.154055	-0.195426	-0.221853	-0.241422	-0.240672	0.0267576	-0.341752	-0.168093	-0.0745152	0.112868	-0.264563	-0.133931	-0.30279	-0.0888533	-0.151189	0.105062	-0.0805737	-0.117764	0.0339418	0.0306331	-0.426355	-0.0750502	-0.336109	-0.0599588	-0.293062	-0.229186	-0.282465	-0.115568	-0.231748	0.0497894	-0.248312	-0.198405	-0.072532	0.00886216	-0.220321	-0.237685	-0.153507	-0.0100482	-0.0252088	-0.328686	-0.260875	-0.152155	-0.188618	-0.0712676	-0.265343	-0.0843372	-0.330789	-0.352352	0.0547956	-0.260478	-0.213627	-0.299082	-0.279602	-0.139734	-0.160933	-0.0370209	-0.356804	-0.109755	-0.0757231	-0.256181	-0.429671	-0.150216	-0.228961	-0.203255	-0.15447	0.067402	-0.0503185	-0.311955	-0.293882	-0.25417	-0.313387	-0.386322	-0.0610852	-0.0312589	-0.221625	-0.286848	-0.142694	-0.186605	-0.0215692	0.00532075	-0.22812	-0.190849	-0.0667709	0.238366	-0.145109	-0.232868	-0.300689	-0.427685	0.0386628	-0.24398	-0.258186	0.0198829	-0.315668	-0.0221018	-0.0887663	-0.351631	0.00733858	-0.275476	-0.16338	-0.172709	-0.111037	-0.264135	-0.397166	-0.16648	0.0636318	-0.19359	-0.155899	-0.33237	-0.0428818	-0.23898	-0.035772	-0.165344	-0.266787	-0.00505944	-0.136178	-0.068086	-0.34163	-0.232335	0.0106096	-0.140161	-0.36122	-0.307204	-0.055996	-0.0238669	-0.116702	-0.352995	-0.0797595	-0.125194	-0.351067	0.196781	0.105589	-0.0239314	-0.143168	-0.00439373	-0.164137	-0.153884	-0.0318353	-0.137394	-0.118127	0.00744906	-0.303567	-0.0318353	-0.0619142	-0.0212302	-0.020023	-0.177902	-0.0512053	0.0296166	0.0259481	0.0171252	-0.104474	-0.0959897	-0.189335	-0.351067	-0.0239314	0.0346579	-0.0568999	-0.0871421	-0.392926	-0.126161	0.0127698	-0.133928	-0.282483	-0.126837	-0.0641024	0.00331069	-0.149337	-0.161372	0.122404	0.0862846	-0.170851	0.0862846	-0.278449	0.249351	-0.0373635	-0.166883	-0.264135	-0.226847	-0.331793	-0.0473926	0.0862846	-0.124892	0.0981406	-0.123934	-0.212097	-0.14711	-0.117022	-0.286516	-0.219334	-0.0260961	-0.358356	0.104356	-0.162345	-0.0724573	0.126111	-0.126837	0.0322116	-0.208492	-0.0588404	0.0322116	-0.155102	-0.416439	-0.351067	-0.137138	-0.334855	0.199135	0.0836508	0.122404	0.018327	0.201238	-0.0721258	-0.127818	-0.142694	-0.000181455	-0.151492	-0.0680456	-0.0992507	0.0368354	-0.231201	0.0322116	-0.272811	-0.330147	-0.0201415	-0.313227	-0.114696	0.00417152	0.0665716	-0.00743966	-0.342311	0.122404	-0.356525	0.0171252	-0.1497	-0.294295	-0.0322116	-0.169738	-0.0332063	-0.10107	-0.16148	-0.256759	-0.24647	-0.305389	-0.200662	-0.374387	-0.128377	0.0201415	-0.234004	-0.213935	-0.297464	0.0407662	-0.294785	-0.0575212	-0.162031	-0.337462	-0.193975	-0.00993947	-0.0817983	0.295953	0.0708656	-0.13299	0.122404	-0.0985301	-0.321341	-0.0239314	-0.226847	-0.25713	-0.172428	-0.250589	0.108679	-0.151492	-0.264135	0.238366	-0.304666	-0.0239314	-0.107362	-0.08571	-0.0201415	-0.123934	-0.0214757	0.0450195	-0.127196	0.114607	-0.10952	-0.162031	0.292706	0.0322116	-0.175885	0.360068	-0.28688	0.122404	-0.151492	-0.0364725	-0.162579	-0.254825	0.0365883	-0.28688	-0.142079	-0.264135	-0.209881	0.019327	-0.165098	0.0171252	-0.416802	-0.308932	-0.120423	-0.139176	-0.143808	-0.261049	-0.189036	-0.113742	-0.181359	-0.264135	-0.273816	-0.342065	-0.198693	-0.261496	-0.300671	-0.162031	-0.182146	-0.186545	-0.264135	-0.0999906	-0.054618	-0.00235892	-0.264135	-0.173943	0.0360727	0.0261269	-0.264135	-0.139934	-0.19346	-0.188895	-0.0480856	-0.0396108	-0.416802	-0.189621	-0.0119562	-0.105605	-0.0661191	-0.300342	-0.103974	0.106514	-0.139195	-0.286924	-0.151273	0.238366	-0.155507	-0.06295	-0.0708656	-0.0946523	-0.0990188	-0.220831	-0.182449	0.0981406	-0.186401	0.00905374	-0.416802	0.0425934	-0.0335692	-0.432696	0.0862846	-0.225481	-0.0701525	-0.0491743	-0.137441	-0.300308	-0.0584013	0.300918	-0.264017	-0.042279	-0.0668134	-0.246182	-0.416439	0.171112	-0.0753038	-0.264135	-0.264135	0.104674	-0.235347	0.188169	0.0831986	-0.182464	-0.0052622	-0.0627924	-0.264135	0.252404	-0.255496	-0.179815	0.149337	0.0862846	0.184903	-0.0945381	-0.0364725	-0.242242	0.426821	-0.324061	-0.416802	-0.270753	-0.0713049	-0.0806533	-0.284981	-0.313303	-0.351067	-0.264135	-0.123934	-0.264135	0.0450963	-0.361134	0.0763926	-0.162031	-0.198934	0.0524584	-0.148199	-0.151492	-0.200453	-0.264135	-0.0957935	0.0322116	-0.21321	-0.313303	-0.21321	-0.31506	0.122404	-0.360068	0.0727635	-0.351067	-0.10978	-0.284981	-0.109054	0.264135	-0.0239314	-0.082085	0.0862846	-0.055996	-0.275993	-0.162031	-0.162031	-0.351067	0.0310205	-0.0966037	0.0708656	-0.264135	0.0664952	-0.0723812	-0.264135	0.206161	-0.307978	-0.116287	-0.154943	-0.247218	-0.162765	0.238366	-0.264135	-0.24188	-0.264135	-0.0708656	0.0425934	-0.416802	-0.264135	-0.264135	-0.10952	-0.173943	0.0972342	-0.0708656	0.109557	-0.0708656	-0.351067	0.0450963	-0.264135	-0.117022	0.10952	-0.0990188	-0.351067	0.0708656	-0.0451823	-0.0865042	-0.10952	0.0708656	-0.0708656	-0.298433	-0.351067	-0.264135	-0.264135	-0.313303	-0.264135	-0.324061	-0.0234077	-0.185962	-0.105311	-0.351067	-0.351067	-0.0763926	0.264135	-0.264135	-0.134975	-0.110143	0.238366	0.0171252	0.05861	-0.264135	0.00644232	-0.10952	-0.0887315	-0.0191587	-0.264135	-0.0816078	-0.264135	-0.0626619	-0.272001	-0.342065	-0.416439	-0.264135	-0.182449	-0.264135	0.238366	-0.0708656	0.337222	-0.351067	-0.264135	-0.342065	-0.10952	-0.10952	-0.264135	-0.264135	0.00131732	-0.135184	-0.186827	-0.10952	0.199574	0.00890845	0.0891388	-0.0509365	-0.342065	-0.212597	-0.351067	-0.0996774	-0.264135	-0.264135	-0.264135	-0.342065	0.0450963	-0.173943	-0.0765172	-0.10952	-0.342065	0.162039	-0.168209	-0.152809	-0.0706963	-0.122404	-0.351067	0.0203622	0.0450963	0.173448	0.238366	-0.264135	-0.10952	-0.264135	0.199712	-0.10952	-0.0900171	-0.0437307	-0.313742	-0.264135	-0.264135	-0.34422	-0.0596987	-0.00644232	-0.0567954	-0.10952	-0.1047	0.185266	-0.25073	-0.264135	-0.143894	-0.173943	-0.264135	-0.225481	-0.25073	-0.264135	-0.00768438	-0.264135	-0.351067	0.107142	0.0171252	0.238366	-0.264135	-0.264135	0.0673198	-0.306058	-0.264135	-0.264135	0.0450963	-0.342065	-0.351067	0.0401016	-0.264135	-0.212597	-0.264135	-0.264135	-0.264135	0.0883686	0.145564	0.00644232	-0.264135	0.00644232	-0.173943	0.0941752	0.00644232	-0.0239314	0.0840137	0.0237706	-0.0509365	-0.342065	-0.232727	-0.264135	-0.264135	0.158773	0.135289	0.238366	-0.264135	-0.264135	-0.173943	0.10952	-0.232727	0.116144	-0.264135	-0.173943	-0.162031	-0.169276	-0.351067	-0.264135	-0.122404	-0.054618	-0.0967155	-0.264135	0.0450963	0.0450963	-0.143894	-0.189258	0.00644232	-0.20177	0.296178	-0.351067	-0.264135	-0.0708656	0.238366	0.0450963	-0.264135	-0.264135	-0.264135	0.238366	-0.173943	0.0450963	-0.264135	-0.313742	-0.225481	-0.351067	0.116144	-0.228336	0.116144	-0.225481	0.25117	-0.264135	-0.264135	-0.173943	-0.10952	0.00307375	-0.173943	-0.264135	-0.264135	-0.0894573	-0.264135	0.048042	-0.173943	-0.264135	-0.0927433	-0.0706963	-0.0837502	-0.212597	-0.225481	-0.0772829	-0.161058	-0.264135	-0.264135	0.032494	0.0450963	0.238366	-0.173943	-0.0125673	-0.173943	-0.173943	0.238366	-0.173943	0.238366	-0.313303	-0.173943	-0.313303	0.238366	0.0803567	0.238366	0.238366	0.264135	-0.264135	0.238366	-0.173943	0.138087	0.238366	0.238366	0.238366	0.238366	-0.0886997	-0.195403	0.238366	-0.225481	-0.0616946	-0.264135	0.238366	-0.173943	-0.264135	-0.106877	-0.264135	-0.264135	-0.264135	-0.264135	0.238366	-0.313303	-0.0706963	0.0489605	-0.351067	-0.0772829	-0.0706963	-0.261049	-0.182941	0.238366	-0.0682812	0.161058	-0.215075	-0.122404	-0.0772829	-0.264135	-0.212597	-0.173943	-0.313742	-0.264135	-0.186827	-0.122404	-0.0966349	0.238366	0.10952	0.311195	-0.169276	0.238366	-0.264135	-0.0792589	-0.173943	0.238366	-0.0966349	-0.25073	0.00307375	0.0450963	-0.122404	-0.277736	-0.225481	0.238366	0.278175	0.105629	0.238366	0.0891388	0.238366	0.0891388	-0.264135	-0.264135	0.238366	0.0891388	-0.148199	-0.225481	0.238366	-0.173943	-0.107801	-0.225481	-0.264135	-0.186827	-0.264135	-0.0794785	-0.264135	0.140628	-0.212597	-0.264135	-0.225481	-0.225481	-0.225481	-0.264135	-0.187443	-0.264135	-0.264135	0.238366	-0.225481	-0.212597	-0.0837502	-0.186827	0.00644232	-0.0346895	-0.264135	-0.264135	-0.122404	0.238366	0.00644232	0.238366	-0.313742	-0.0966349	-0.161058	-0.161058	-0.25073	-0.0131732	-0.212597	-0.225481	-0.264135	-0.0535711	0.183327	-0.225481	-0.225481	0.148173	0.0450963	0.00197598	-0.0966349	0.238366	0.161058	0.238366	-0.225481	-0.264135	-0.186827	0.238366	0.238366	-0.225481	-0.25073	0.10952	0.238366	-0.222408	-0.264135	-0.186827	0.238366	-0.212597	-0.0837502	-0.225481	-0.225481	-0.0837502	-0.264135	-0.0966349	-0.212597	-0.219334	0.0450963	-0.186827	-0.225481	-0.212597	-0.0966349	-0.214285	-0.173943	-0.219334	-0.225481	0.0974819	-0.0966349	0.135289	-0.148173	-0.225481	-0.0966349	-0.225481	-0.161058	-0.0837502	-0.225481	-0.225481	-0.0966349	-0.212597	-0.264135	0.10952	-0.225481	-0.225481	-0.0966349	0.134367	-0.0966349	-0.0996774	-0.225481	-0.0966349	-0.225481	-0.0966349	-0.0682812	-0.0966349	-0.225481	-0.225481	-0.225481	-0.148173	-0.212597	-0.135289	0.10952	0.0450963	0.10952	0.10952	0.238366	-0.00526929	-0.225481	-0.212597	0.238366	-0.0837502	-0.212597	0.104508	-0.225481	-0.212597	-0.019327	-0.212597	0.10952	0.173943	-0.148173	0.238366	0.0450963	0.238366	-0.0522538	0.10952	-0.212597	0.238366	0.161058	-0.0966349	-0.212597	0.135289	-0.225481	-0.0706963	-0.019327	-0.264135	-0.122404	-0.122404	0.0450963	-0.0996774	0.135289	-0.0966349	-0.019327	-0.212597	-0.148173	-0.019327	-0.019327	-0.019327	-0.0837502	0.135289	-0.148173	-0.0837502	-0.019327	-0.212597	-0.264135	-0.019327	-0.212597	0.238366	-0.019327	-0.161058	-0.019327	0.173943	0.00644232	-0.122404	-0.212597	-0.225481	-0.00644232	-0.00644232	0.173943	-0.212597	-0.0966349	-0.019327	0.135289	0.173943	-0.173943	-0.0837502	-0.161058	0.238366	-0.212597	0.135289	-0.212597	-0.122404	-0.122404	-0.019327	-0.148173	-0.122404	0.164885	-0.212597	-0.019327	0.212597	-0.019327	0.135289	-0.225481	0.212597	0.225481	-0.122404	-0.00644232	0.10952	0.0450963	0.161058	-0.122404	-0.122404	-0.019327	-0.019327	0.212597	-0.122404	-0.122404	-0.122404	-0.225481	-0.122404	-0.212597	-0.122404	-0.019327	0.148173	-0.122404	-0.122404	-0.122404	-0.122404	-0.122404	-0.122404	-0.122404	-0.122404	-0.122404	-0.122404	0.148173	0.148173	0.148173	0.225481	0.148173	-0.0579809	-0.122404	-0.122404	0.148173	-0.122404	-0.122404	-0.122404
3-(5,7-Dimethoxy-4-Oxo-4h-Chromen-2-Yl)Propanoic Acid	0.333765	-0.079167	-0.336819	0.101475	-0.198335	-0.150661	-0.249007	0.0341139	-0.208744	-0.227615	-0.0340847	-0.239726	0.0141182	-0.195365	-0.15682	-0.30897	-0.122364	0.0134209	-0.0377531	-0.294559	-0.190729	0.10299	-0.0376854	-0.268735	-0.0719525	-0.422862	-0.154313	-0.481587	-0.13908	0.154322	0.0418144	-0.306159	-0.289849	-0.0029769	-0.0361096	-0.0645108	0.152085	-0.250363	-0.305664	-0.213721	-0.271158	-0.083812	-0.0420233	-0.110171	-0.347527	-0.0781329	-0.205168	-0.221821	-0.00908238	-0.0353655	-0.0998575	-0.195515	-0.018768	-0.263583	-0.225303	-0.168168	-0.323632	-0.124206	-0.0538046	0.129056	0.0302984	0.0114875	-0.41682	0.0118662	-0.154957	0.252555	0.146568	-0.10147	-0.147506	-0.0297962	0.0699363	-0.142918	0.149618	-0.046271	0.0939487	-0.0382153	-0.0101116	-0.0774576	0.0688151	-0.359935	-0.0852117	0.0838856	-0.106099	-0.0264519	-0.280823	-0.157889	0.208871	-0.362416	-0.0106373	-0.19916	0.117363	-0.0916348	-0.30518	-0.092682	-0.046155	-0.185843	-0.293991	-0.269451	-0.0346777	-0.262928	-0.0912633	0.00979306	0.0840765	-0.20924	-0.0136611	-0.191712	-0.0367972	-0.0806197	-0.22008	-0.0497675	-0.0296909	0.0717642	-0.163897	0.0966349	-0.00558327	-0.142271	-0.0598885	-0.380546	0.0757293	-0.231302	-0.0232256	0.0522902	-0.278079	-0.0170691	-0.0859419	0.0855953	0.116583	-0.207311	0.156693	-0.0200125	-0.0369488	-0.238976	-0.0477912	-0.0987886	-0.0403424	0.153158	-0.176723	-0.168291	0.0933104	0.0897234	-0.217205	-0.255839	0.145708	-0.213462	-0.133004	0.0267233	0.101986	0.151852	-0.0730471	-0.301213	-0.244341	-0.104163	-0.0728202	-0.0161017	-0.0862729	-0.0172739	-0.11858	0.143894	0.0269278	-0.0146979	-0.314742	-0.0465335	-0.102693	-0.355084	-0.0103055	-0.0885154	-0.0967095	-0.192485	-0.162803	0.193457	-0.231394	0.0290156	0.0119829	0.118948	0.153273	-0.0490539	-0.238967	-0.110585	-0.147758	-0.0371445	0.071593	-0.139249	-0.0102276	-0.10697	0.02184	0.159557	-0.116259	0.0283382	-0.00223575	0.0404377	-0.000873734	-0.291963	-0.00187265	0.0736781	0.154278	-0.185364	-0.077722	0.174733	-0.142741	0.04065	-0.0395973	-0.0686291	-0.0198169	-0.203298	-0.220933	-0.148516	0.144917	-0.27356	0.189008	0.00119829	-0.135369	0.0447361	-0.00238619	-0.123816	-0.155385	0.0326994	0.0664988	-0.168609	-0.0938569	0.000124819	0.0133143	-0.121431	-0.0127264	0.00861252	-0.0665731	-0.186827	0.0542675	-0.186534	0.102477	-0.18885	-0.161252	-0.131078	-0.0925843	-0.188244	0.0495532	-0.0813505	0.00779489	-0.0291584	0.175336	-0.080758	-0.179002	0.0335221	0.0913116	-0.212597	-0.0175749	-0.0840679	0.0571095	-0.092002	-0.27972	-0.0744906	0.108557	-0.0165658	0.0259144	0.0231705	-0.0564832	0.0621779	-0.217061	0.0870165	-0.123945	-0.193457	-0.0969845	-0.137568	-0.0754365	-0.155013	-0.153512	0.0330882	0.0552176	-0.145536	0.0652804	-0.149908	-0.0972623	-0.378609	0.0520022	0.0327135	-0.00411903	0.100124	-0.0303311	0.169013	0.116583	-0.0384277	-0.0234077	-0.0598289	-0.14699	0.116583	-0.0327135	-0.133369	0.0131086	0.0162777	0.205472	0.0015188	-0.145708	-0.0783807	-0.183359	-0.00344765	-0.172626	-0.0972623	0.0327135	0.167483	-0.154278	-0.0319245	0.0202031	-0.114574	-0.144606	0.129317	-0.146211	-0.253493	-0.219965	-0.12758	0.188895	-0.258854	0.251251	-0.30518	-0.201236	-0.30518	-0.162345	-0.396859	-0.0464679	-0.134181	-0.212597	-0.194395	-0.110509	-0.147364	-0.30518	-0.0764907	-0.303423	0.100345	-0.0350167	-0.298624	-0.0702572	-0.243589	0.0371046	-0.0673705	-0.0101104	-0.26264	-0.0721692	0.0404781	0.13591	0.00381056	0.0966349	-0.102159	0.197598	0.0966349	-0.242278	-0.0731264	-0.0972623	-0.036215	-0.162967	0.237338	-0.0288514	0.251251	0.209943	0.157735	0.100385	-0.0391441	-0.314818	0.0727635	-0.153249	-0.282163	-0.0108038	-0.264017	-0.232353	0.0966349	-0.0734951	-0.00561686	0.196153	0.0656998	-0.184373	0.0805762	-0.155378	-0.0974414	0.141798	0.251251	-0.138144	-0.0783807	-0.195064	-0.104148	0.00644232	-0.0502691	-0.0687715	0.185628	-0.00705847	-0.12466	0.0390376	-0.233533	-0.175885	0.0174301	-0.0124082	0.0709489	-0.10317	-0.248775	0.0664072	0.022904	-0.0161449	-0.0796588	-0.160274	-0.0353381	-0.0125204	0.0767788	0.109788	0.034295	0.186827	-0.184055	0.251251	0.0945381	-0.00493146	0.0327135	0.0704722	-0.0891672	-0.171852	0.0390128	-0.18684	-0.153249	-0.212597	-0.186827	-0.22227	0.0327135	-0.213845	-0.0329875	0.0880057	-0.226274	0.0862211	0.00524962	-0.247334	-0.210772	-0.238366	-0.160274	0.137922	0.0966349	-0.00504176	-0.324061	-0.00453638	0.251251	-0.153249	-0.310107	-0.164943	-0.214779	-0.202985	-0.00453638	0.0916348	-0.212597	-0.0747621	-0.199712	0.0384784	-0.0783807	-0.0713118	-0.0917889	-0.143331	-0.155144	0.112631	-0.133269	-0.0612555	0.0321341	-0.0883029	-0.212597	-0.0778442	-0.142271	-0.167483	-0.0762645	-0.151152	-0.160274	-0.0688814	-0.20556	-0.212597	0.0563196	-0.1497	-0.0604245	-0.212597	-0.0966349	-0.0942385	-0.123389	-0.212597	0.0058583	-0.0537308	0.0288514	0.148975	-0.0796988	-0.0713118	-0.174378	-0.0692882	0.195403	-0.195188	-0.0936978	0.0161495	-0.103974	-0.0679269	0.0219686	0.108679	-0.186827	0.0520776	-0.00878707	-0.10952	0.163534	-0.196281	-0.0379241	-0.129756	-0.303423	-0.0275607	0.272012	-0.0713118	-0.120755	0.0226819	-0.136808	-0.30518	0.0837502	-0.0978102	-0.166394	-0.183767	-0.145708	0.0160274	0.0750817	-0.0883686	-0.163854	0.0192486	0.0940649	-0.0731264	-0.21829	-0.066594	-0.212597	-0.212597	-0.0314977	-0.0132462	0.0132462	0.0472466	-0.0489965	-0.181274	0.121633	-0.212597	-0.0310288	0.0563377	-0.0493996	-0.290872	-0.30518	0.0154237	-0.0851024	-0.0495372	-0.175467	0.0641024	-0.205283	-0.0713118	-0.0155898	0.0269374	-0.196145	-0.012295	0.0726723	-0.0972623	-0.212597	0.100345	-0.212597	-0.00644232	-0.0116681	-0.174015	-0.160274	-0.227167	-0.055787	0.0309571	-0.153249	-0.0667444	-0.212597	0.0410543	0.0966349	-0.152967	0.0726723	-0.152967	-0.223286	0.251251	-0.169276	-0.337688	-0.0972623	-0.0847395	-0.012295	0.105788	-0.264135	0.0327135	0.0876528	-0.30518	-0.153512	0.0361096	-0.160274	-0.160274	-0.0972623	0.0262481	0.150394	0.186827	-0.212597	0.0847894	0.059973	-0.212597	-0.141393	-0.0342021	0.0684042	-0.0849484	-0.0500583	0.0234077	-0.186827	-0.212597	0.0774813	-0.212597	-0.10952	-0.120755	-0.0713118	-0.212597	-0.212597	-0.238366	-0.0966349	-0.0542964	-0.10952	0.0807958	-0.10952	-0.0972623	-0.00644232	-0.212597	-0.0702572	0.122404	-0.196281	-0.0972623	0.186827	-0.0589729	0.113509	-0.238366	0.186827	-0.10952	0.212371	-0.0972623	-0.212597	-0.212597	0.0726723	-0.212597	-0.205283	0.0934493	0.0687203	-0.145399	-0.0972623	-0.0972623	-0.026311	-0.264135	-0.212597	0.0269374	-0.0528034	-0.186827	-0.0783807	-0.174015	-0.212597	0.135289	-0.238366	-0.0734893	-0.122011	-0.212597	-0.0677679	-0.212597	0.0563237	-0.0480856	-0.142271	-0.0731264	-0.212597	-0.129756	-0.212597	-0.186827	-0.10952	0.0249207	-0.0972623	-0.212597	-0.142271	-0.238366	-0.238366	-0.212597	-0.212597	-0.0691594	0.139902	-0.0708656	-0.238366	-0.135245	-0.0187714	-0.240411	0.0147101	-0.142271	0.019327	-0.0972623	-0.136562	-0.212597	-0.212597	-0.212597	-0.142271	-0.00644232	-0.0966349	0.0679269	-0.238366	-0.142271	0.0430048	0.0328434	0.15764	0.0208576	-0.148173	-0.0972623	-0.0634727	-0.00644232	0.186401	-0.186827	-0.212597	-0.238366	-0.212597	0.0579809	-0.238366	-0.0522538	-0.237888	0.0748678	-0.212597	-0.212597	0.030303	-0.181999	-0.122404	-0.151878	-0.238366	-0.161676	0.0557067	-0.0421543	-0.212597	0.0408274	-0.0966349	-0.212597	0.0837502	-0.0421543	-0.212597	0.2459	-0.212597	-0.0972623	-0.114388	-0.0783807	-0.186827	-0.212597	-0.212597	-0.225912	-0.0432521	-0.212597	-0.212597	-0.00644232	-0.142271	-0.0972623	0.1272	-0.212597	0.019327	-0.212597	-0.212597	-0.212597	0.17583	-0.0632315	0.135289	-0.212597	0.135289	-0.0966349	0.137361	0.135289	0.0327135	0.0125204	0.26184	0.0147101	-0.142271	0.0838696	-0.212597	-0.212597	-0.233533	-0.0579809	-0.186827	-0.212597	-0.212597	-0.0966349	0.122404	0.0838696	0.00263465	-0.212597	-0.0966349	-0.160274	-0.0173448	-0.0972623	-0.212597	-0.148173	-0.1497	-0.0640536	-0.212597	-0.00644232	-0.00644232	0.0408274	0.0306659	0.135289	-0.242168	-0.0873824	-0.0972623	-0.212597	-0.10952	-0.186827	-0.00644232	-0.212597	-0.212597	-0.212597	-0.186827	-0.0966349	-0.00644232	-0.212597	0.0748678	0.0837502	-0.0972623	0.00263465	0.0821131	0.00263465	0.0837502	-0.0513756	-0.212597	-0.212597	-0.0966349	-0.238366	0.0057084	-0.0966349	-0.212597	-0.212597	0.0941752	-0.212597	-0.112787	-0.0966349	-0.212597	-0.0291115	0.0208576	0.199712	0.019327	0.0837502	0.148199	0.161058	-0.212597	-0.212597	-0.164885	-0.00644232	-0.186827	-0.0966349	0.104038	-0.0966349	-0.0966349	-0.186827	-0.0966349	-0.186827	0.0726723	-0.0966349	0.0726723	-0.186827	-0.0735505	-0.186827	-0.186827	-0.264135	-0.212597	-0.186827	-0.0966349	0.33043	-0.186827	-0.186827	-0.186827	-0.186827	0.146881	0.087602	-0.186827	0.0837502	0.164885	-0.212597	-0.186827	-0.0966349	-0.212597	0.0259481	-0.212597	-0.212597	-0.212597	-0.212597	-0.186827	0.0726723	0.0208576	0.349749	-0.0972623	0.148199	0.0208576	-0.133269	-0.0509054	-0.186827	0.10319	-0.0837502	-0.159398	-0.148173	0.148199	-0.212597	0.019327	-0.0966349	0.0748678	-0.212597	-0.0708656	-0.148173	0.0322116	-0.186827	0.122404	-0.066594	-0.0173448	-0.186827	-0.212597	0.0996774	-0.0966349	-0.186827	0.0322116	-0.0421543	0.0057084	-0.00644232	-0.148173	0.173887	0.0837502	-0.186827	-0.0333722	-0.190895	-0.186827	-0.240411	-0.186827	-0.240411	-0.212597	-0.212597	-0.186827	-0.240411	0.0309571	0.0837502	-0.186827	-0.0966349	0.21165	0.0837502	-0.212597	-0.0708656	-0.212597	0.107801	-0.212597	-0.13845	0.019327	-0.212597	0.0837502	0.0837502	0.0837502	-0.212597	0.074578	-0.212597	-0.212597	-0.186827	0.0837502	0.019327	0.199712	-0.0708656	0.135289	0.13788	-0.212597	-0.212597	-0.148173	-0.186827	0.135289	-0.186827	0.0748678	0.0322116	0.161058	0.161058	-0.0421543	-0.0230531	0.019327	0.0837502	-0.212597	-0.0414957	-0.15764	0.0837502	0.0837502	0.148173	-0.00644232	0.275979	0.0322116	-0.186827	-0.0837502	-0.186827	0.0837502	-0.212597	-0.0708656	-0.186827	-0.186827	0.0837502	-0.0421543	0.122404	-0.186827	-0.155444	-0.212597	-0.0708656	-0.186827	0.019327	0.199712	0.0837502	0.0837502	0.199712	-0.212597	0.0322116	0.019327	0.0371046	-0.00644232	-0.0708656	0.0837502	0.019327	0.0322116	0.153688	-0.0966349	0.0371046	0.0837502	-0.0509365	0.0322116	-0.0579809	0.225481	0.0837502	0.0322116	0.0837502	0.161058	0.199712	0.0837502	0.0837502	0.0322116	0.019327	-0.212597	0.122404	0.0837502	0.0837502	0.0322116	-0.0555471	0.0322116	-0.136562	0.0837502	0.0322116	0.0837502	0.0322116	0.10319	0.0322116	0.0837502	0.0837502	0.0837502	0.225481	0.019327	-0.251251	0.122404	-0.00644232	0.122404	0.122404	-0.186827	-0.0138319	0.0837502	0.019327	-0.186827	0.199712	0.019327	-0.0928713	0.0837502	0.019327	-0.0450963	0.019327	0.122404	0.0708656	0.225481	-0.186827	-0.00644232	-0.186827	0.117681	0.122404	0.019327	-0.186827	-0.0837502	0.0322116	0.019327	-0.0579809	0.0837502	0.0208576	-0.0450963	-0.212597	-0.148173	-0.148173	-0.00644232	-0.136562	-0.0579809	0.0322116	-0.0450963	0.019327	0.225481	-0.0450963	-0.0450963	-0.0450963	0.199712	-0.0579809	0.225481	0.199712	-0.0450963	0.019327	-0.212597	-0.0450963	0.019327	-0.186827	-0.0450963	0.161058	-0.0450963	0.0708656	0.135289	-0.148173	0.019327	0.0837502	-0.122404	-0.122404	0.0708656	0.019327	0.0322116	-0.0450963	-0.0579809	0.0708656	-0.0966349	0.199712	0.161058	-0.186827	0.019327	-0.0579809	0.019327	-0.148173	-0.148173	-0.0450963	0.225481	-0.148173	0.136562	0.019327	-0.0450963	-0.0322116	-0.0450963	-0.0579809	0.0837502	-0.0322116	0.264135	-0.148173	-0.122404	0.122404	-0.00644232	-0.0837502	-0.148173	-0.148173	-0.0450963	-0.0450963	-0.0322116	-0.148173	-0.148173	-0.148173	0.0837502	-0.148173	0.019327	-0.148173	-0.0450963	0.148173	-0.148173	-0.148173	-0.148173	-0.148173	-0.148173	-0.148173	-0.148173	-0.148173	-0.148173	-0.148173	0.148173	0.148173	0.148173	0.264135	0.148173	0.212597	-0.148173	-0.148173	0.148173	-0.148173	-0.148173	-0.148173
Patuletin 3-Glucuronide	-0.175269	0.179969	0.219844	-0.26116	-0.272084	0.154713	-0.0687951	0.0952111	-0.10583	0.1132	0.0504613	0.398716	0.252656	0.173487	0.0235964	0.154039	0.317553	0.35728	-0.0415501	0.284497	0.0531072	0.0341139	0.0773969	-0.292324	0.165249	0.0509141	0.388645	0.288318	-0.0398184	-0.01927	0.163388	0.217069	0.384367	-0.135321	0.0157866	0.0157802	-0.16758	0.0929988	0.103678	-0.233792	0.223411	0.130393	0.398711	-0.0709234	-0.105117	-0.242351	-0.103114	-0.194895	0.229619	0.0192071	0.296244	0.181532	0.0395973	0.16475	-0.0421744	0.196667	0.139744	0.306097	-0.141284	0.110998	-0.131513	0.192101	0.00779807	-0.196703	0.0326525	-0.0905856	-0.0829062	-0.0764638	0.0915399	0.00260126	0.240078	0.209821	0.223316	-0.0205044	0.068563	0.260393	0.38025	-0.206006	0.0561635	-0.165364	-0.0547219	-0.114369	0.300131	0.152673	0.0668539	-0.235071	0.169579	0.00467799	-0.285493	0.00368316	0.142655	0.242968	0.350627	0.298473	-0.127566	-0.0672651	-0.0249178	0.0915326	-0.375036	-0.286155	0.290971	0.11445	-0.132895	0.11459	0.0093708	0.0663509	0.0731115	-0.103371	-0.00829974	0.212904	0.0825488	-0.102653	0.305291	-0.161058	0.316119	0.0504974	0.143943	-0.104473	0.0379096	0.36986	0.204099	0.166743	0.121003	0.0705026	-0.106553	-0.313632	0.00307375	0.104431	-0.0676088	0.323238	0.306097	-0.0880057	0.0653985	0.0195319	-0.185469	0.101394	0.00173577	0.212396	-0.140514	-0.095808	0.247947	-0.0427275	0.0208673	-0.00288936	0.166526	-0.242699	0.112472	0.300204	0.00372574	0.128667	0.280093	-0.0944685	0.158528	0.37608	0.0205014	0.0893049	-0.0680935	-0.0353837	0.0558463	0.142079	0.02808	0.171761	-0.15325	-0.0868624	0.07176	-0.0851618	0.272945	0.0268494	0.0396746	0.103852	0.240735	0.167658	-0.229672	-0.188591	-0.0205717	0.114459	-0.164661	-0.0786166	0.133546	0.224335	0.0891672	0.0635998	0.0589166	0.126941	0.0346982	-0.138558	0.0114836	0.148465	-0.080487	-0.0139522	0.109966	0.207552	-0.0589166	-0.228351	-0.0589166	0.249388	-0.00548885	0.146499	0.0319511	0.205181	0.334679	-0.205468	0.123373	-0.18378	0.184246	0.249063	0.12632	0.203335	-0.17259	0.0849454	0.0746277	-0.00266287	-0.0345202	0.209194	0.0612947	0.0208873	-0.0177255	0.342538	0.141899	-0.145914	-0.215825	0.424714	0.122332	-0.157647	0.048174	0.238366	-0.294869	0.0979934	-0.0902443	0.232353	0.0906324	0.114369	-0.0959249	-0.0155304	-0.000374458	0.113571	0.0130445	0.0101189	-0.0804986	0.201084	0.372974	0.0819068	-0.0106583	0.161058	0.0543225	0.00260126	0.0812896	0.000133143	0.0957363	-0.0227019	0.10421	0.256266	0.110771	0.0385159	0.00840819	0.035283	-0.138924	-0.0653817	-0.0323282	0.112373	-0.0235908	0.077355	-0.0380729	0.269495	0.239733	-0.237692	-0.0569912	-0.141764	-0.0395677	0.173124	0.140514	-0.184532	-0.100403	0.0963841	0.0800091	-0.134075	0.0790106	0.0518217	0.00307375	-0.123323	-0.211758	0.293587	0.204907	0.00307375	-0.0865042	0.299219	0.186545	0.0603571	-0.11749	0.0654169	0.365632	0.197159	-0.0485547	0.362366	0.275592	0.140514	0.0963841	-0.102522	-0.0589166	0.137985	-0.00588594	0.214722	0.0986113	-0.0955059	-0.00734657	0.0644165	-0.0819646	0.252677	-0.0818362	-0.106703	-0.173943	0.350627	0.362383	0.350627	0.242149	0.21766	0.351288	-0.128439	0.161058	0.150966	0.121693	-0.0332756	0.350627	0.317631	0.350188	-0.182362	0.0447361	-0.0226931	-0.0125146	0.218524	-0.0911148	0.149786	-0.028334	0.264072	-0.163785	-0.0920482	-0.0792958	-0.147523	-0.161058	0.0992559	-0.194964	-0.161058	0.022112	0.0607874	0.140514	-0.00332858	0.00998575	-0.266538	0.138087	-0.173943	0.126111	-0.104437	-0.163761	0.248312	0.421402	-0.176919	0.239972	-0.0553438	0.211034	0.306478	0.271247	-0.161058	0.113971	0.0240901	-0.0386499	-0.191691	-0.166874	-0.095945	0.302901	-0.0618762	-0.203975	-0.173943	0.134399	0.197159	0.258936	0.102132	-0.00644232	0.0407243	0.172927	-0.181274	-0.370065	0.148249	-0.0684239	0.245872	0.168683	-0.0347161	-0.0138399	-0.249138	0.131919	0.299219	0.0482569	0.144771	-0.0249512	0.144257	0.239533	-0.0473056	0.319179	-0.0275136	-0.0256026	0.179822	0.199712	0.26964	-0.173943	-0.00199601	-0.0322931	0.0963841	-0.166874	0.132094	0.159176	-0.100345	-0.178717	0.239972	0.161058	0.238366	0.0764907	0.0963841	-0.0346895	0.338374	0.0749409	0.224097	0.0170215	0.194713	0.234946	0.331746	0.251251	0.239533	0.115014	-0.161058	0.170412	-0.0270051	0.030303	-0.173943	0.239972	0.400471	0.059356	-0.0747621	-0.117719	0.030303	-0.14462	0.161058	0.207288	-0.225481	-0.180809	0.197159	0.0644165	0.0483602	0.149535	0.279259	-0.176082	0.0955059	0.0144906	0.13999	0.205272	0.161058	0.268372	0.0504974	0.104337	0.130686	0.0571583	0.239533	0.0469284	0.0324113	0.161058	0.0166429	0.192161	0.327163	0.161058	0.186827	-0.0557942	0.107142	0.161058	0.0383453	0.209593	-0.0517147	0.164217	0.136808	0.0644165	0.214661	-0.0883029	0.168837	0.241572	0.0502691	-0.263654	0.152967	0.0714267	-0.0894723	-0.174326	0.238366	-0.000907275	0.0730335	0.225481	-0.240528	0.104508	0.0662311	0.178717	0.350188	0.10252	-0.0909369	0.0644165	0.151712	0.0110688	0.0761991	0.350627	0.0322116	0.141313	0.0146979	0.19672	0.118853	0.00834304	-0.0407924	0.220831	0.126111	0.125355	0.156583	0.0607874	0.336599	0.0974414	0.161058	0.161058	0.082085	0.0136091	0.0655053	-0.0968794	0.0273617	-0.0121575	-0.131074	0.161058	0.216113	-0.0265318	0.00395197	0.285792	0.350627	0.0673198	0.00671384	0.146797	0.213573	0.0684239	0.131513	0.0644165	0.19185	-0.014261	0.217939	0.159396	-0.0483018	0.140514	0.161058	-0.182362	0.161058	0.173943	-0.0442235	0.355833	0.239533	0.214203	-0.0222349	0.118559	0.239972	0.0977014	0.161058	-0.0214635	-0.161058	0.0317546	-0.0483018	0.0317546	0.248535	-0.173943	0.0594991	0.038287	0.140514	0.0655053	0.159396	-0.189258	-0.264135	0.0963841	-0.00890845	0.350627	0.239733	0.0353837	0.239533	0.239533	0.140514	0.201554	0.0788198	0.199712	0.161058	-0.128377	-0.176419	0.161058	0.296178	0.0367474	-0.0999019	-0.136013	0.0555471	-0.0491743	0.238366	0.161058	-0.0292143	0.161058	0.225481	0.151712	0.0644165	0.161058	0.161058	0.251251	0.186827	0.0500525	0.225481	-0.00307375	0.225481	0.140514	0.173943	0.161058	-0.0125146	-0.186827	0.104508	0.140514	0.199712	0.100345	-0.0248096	0.251251	0.199712	0.225481	-0.218575	0.140514	0.161058	0.161058	-0.0483018	0.161058	0.131513	-0.0230448	0.222408	0.14524	0.140514	0.140514	0.0136091	-0.264135	0.161058	-0.0450878	0.0658682	0.238366	0.197159	0.354745	0.161058	-0.148173	0.251251	0.0858282	0.206712	0.161058	0.296206	0.161058	-0.156295	0.0230448	0.0504974	0.0607874	0.161058	0.178717	0.161058	0.238366	0.225481	-0.00907517	0.140514	0.161058	0.0504974	0.251251	0.251251	0.161058	0.161058	0.190134	-0.104337	0.019327	0.251251	0.293983	0.0636318	0.206161	0.00636706	0.0504974	-0.0966349	0.140514	0.130635	0.161058	0.161058	0.161058	0.0504974	0.173943	0.186827	-0.0975157	0.251251	0.0504974	0.128652	0.26438	-0.0860651	0.0100995	0.0450963	0.140514	0.066018	0.173943	0.195842	0.238366	0.161058	0.251251	0.161058	-0.238366	0.251251	0.0775025	0.17837	-0.0439108	0.161058	0.161058	0.187806	0.106514	-0.10952	0.1497	0.251251	0.0259481	-0.00852839	0.055108	0.161058	-0.0651424	0.186827	0.161058	0.0322116	0.055108	0.161058	-0.0619142	0.161058	0.140514	0.152151	0.197159	0.238366	0.161058	0.161058	0.25313	-0.0215163	0.161058	0.161058	0.173943	0.0504974	0.140514	-0.133007	0.161058	-0.0966349	0.161058	0.161058	0.161058	-0.163128	0.203965	-0.148173	0.161058	-0.148173	0.186827	0.0851024	-0.148173	0.0963841	-0.213573	0.0709489	0.00636706	0.0504974	0.00109777	0.161058	0.161058	0.161676	-0.019327	0.238366	0.161058	0.161058	0.186827	-0.186827	0.00109777	0.260171	0.161058	0.186827	0.239533	0.0237118	0.140514	0.161058	0.0450963	0.192161	0.10978	0.161058	0.173943	0.173943	-0.0651424	-0.0480856	-0.148173	0.314621	0.224164	0.140514	0.161058	0.225481	0.238366	0.173943	0.161058	0.161058	0.161058	0.238366	0.186827	0.173943	0.161058	-0.0439108	0.0322116	0.140514	0.260171	-0.00109777	0.260171	0.0322116	0.0441303	0.161058	0.161058	0.186827	0.251251	0.105386	0.186827	0.161058	0.161058	-0.0052622	0.161058	0.142058	0.186827	0.161058	0.0170215	0.0100995	0.122404	-0.0966349	0.0322116	-0.114388	-0.199712	0.161058	0.161058	0.111753	0.173943	0.238366	0.186827	-0.0174987	0.186827	0.186827	0.238366	0.186827	0.238366	-0.0483018	0.186827	-0.0483018	0.238366	0.085626	0.238366	0.238366	-0.264135	0.161058	0.238366	0.186827	0.0328434	0.238366	0.238366	0.238366	0.238366	-0.106923	0.0996774	0.238366	0.0322116	-0.0169056	0.161058	0.238366	0.186827	0.161058	0.0212302	0.161058	0.161058	0.161058	0.161058	0.238366	-0.0483018	0.0100995	-0.0147101	0.140514	-0.114388	0.0100995	0.0955059	-0.0637909	0.238366	-0.204405	0.10952	-0.041997	0.0450963	-0.114388	0.161058	-0.0966349	0.186827	-0.0439108	0.161058	0.019327	0.0450963	-0.0322116	0.238366	-0.186827	0.103611	0.0237118	0.238366	0.161058	-0.201331	0.186827	0.238366	-0.0322116	0.055108	0.105386	0.173943	0.0450963	-0.115924	0.0322116	0.238366	0.134147	0.147785	0.238366	0.206161	0.238366	0.206161	0.161058	0.161058	0.238366	0.206161	0.118559	0.0322116	0.238366	0.186827	-0.248096	0.0322116	0.161058	0.019327	0.161058	-0.0120755	0.161058	0.0172382	-0.0966349	0.161058	0.0322116	0.0322116	0.0322116	0.161058	-0.0742151	0.161058	0.161058	0.238366	0.0322116	-0.0966349	0.122404	0.019327	-0.148173	-0.00790394	0.161058	0.161058	0.0450963	0.238366	-0.148173	0.238366	-0.0439108	-0.0322116	-0.199712	-0.199712	0.055108	-0.0974819	-0.0966349	0.0322116	0.161058	0.0298593	0.270051	0.0322116	0.0322116	-0.0579809	0.173943	-0.278614	-0.0322116	0.238366	0.10952	0.238366	0.0322116	0.161058	0.019327	0.238366	0.238366	0.0322116	0.055108	-0.186827	0.238366	0.0456672	0.161058	0.019327	0.238366	-0.0966349	0.122404	0.0322116	0.0322116	0.122404	0.161058	-0.0322116	-0.0966349	-0.0911148	0.173943	0.019327	0.0322116	-0.0966349	-0.0322116	0.0147101	0.186827	-0.0911148	0.0322116	0.0770634	-0.0322116	-0.019327	0.0966349	0.0322116	-0.0322116	0.0322116	-0.199712	0.122404	0.0322116	0.0322116	-0.0322116	-0.0966349	0.161058	-0.186827	0.0322116	0.0322116	-0.0322116	0.103629	-0.0322116	0.130635	0.0322116	-0.0322116	0.0322116	-0.0322116	-0.204405	-0.0322116	0.0322116	0.0322116	0.0322116	0.0966349	-0.0966349	0.212597	-0.186827	0.173943	-0.186827	-0.186827	0.238366	-0.105386	0.0322116	-0.0966349	0.238366	0.122404	-0.0966349	0.174765	0.0322116	-0.0966349	0.135289	-0.0966349	-0.186827	0.0708656	0.0966349	0.238366	0.173943	0.238366	-0.111314	-0.186827	-0.0966349	0.238366	0.10952	-0.0322116	-0.0966349	-0.019327	0.0322116	0.0100995	0.135289	0.161058	0.0450963	0.0450963	0.173943	0.130635	-0.019327	-0.0322116	0.135289	-0.0966349	0.0966349	0.135289	0.135289	0.135289	0.122404	-0.019327	0.0966349	0.122404	0.135289	-0.0966349	0.161058	0.135289	-0.0966349	0.238366	0.135289	-0.199712	0.135289	0.0708656	-0.148173	0.0450963	-0.0966349	0.0322116	-0.10952	-0.10952	0.0708656	-0.0966349	-0.0322116	0.135289	-0.019327	0.0708656	0.186827	0.122404	-0.199712	0.238366	-0.0966349	-0.019327	-0.0966349	0.0450963	0.0450963	0.135289	0.0966349	0.0450963	-0.0924322	-0.0966349	0.135289	0.00644232	0.135289	-0.019327	0.0322116	0.00644232	-0.122404	0.0450963	-0.10952	-0.186827	0.173943	0.10952	0.0450963	0.0450963	0.135289	0.135289	0.00644232	0.0450963	0.0450963	0.0450963	0.0322116	0.0450963	-0.0966349	0.0450963	0.135289	-0.0579809	0.0450963	0.0450963	0.0450963	0.0450963	0.0450963	0.0450963	0.0450963	0.0450963	0.0450963	0.0450963	-0.0579809	-0.0579809	-0.0579809	-0.122404	-0.0579809	-0.135289	0.0450963	0.0450963	-0.0579809	0.0450963	0.0450963	0.0450963
1,2,3,4-Tetrahydro-B-Carboline-1,3-Dicarboxylic Acid	-0.0699295	-0.190341	-0.195931	0.47121	0.135718	-0.337872	-0.0721984	-0.126327	0.0919736	-0.0741431	0.0553876	-0.176449	0.227537	0.00510493	-0.101724	0.0867839	0.136814	0.102783	0.110222	-0.195724	0.144801	0.149178	-0.00510576	0.204137	-0.255745	0.0156503	0.102787	-0.141557	0.100154	0.00748033	-0.0652804	-0.0101558	-0.111279	-0.125965	0.0353837	0.0458689	0.187585	0.106785	0.0731896	0.11984	0.00129702	0.278458	-0.190079	0.109194	0.127957	0.0134458	-0.0944672	0.0742736	0.00743104	0.303046	0.00479316	0.0438408	0.160884	0.136852	-0.356297	0.123323	0.0696595	-0.0403462	0.121988	-0.00793492	0.0891388	-0.152859	0.146989	0.183191	0.015227	-0.0487101	-0.332628	0.0395503	0.11319	0.0811119	0.022257	-0.0163513	-0.0412087	0.0567954	0.147975	-0.138907	-0.247872	-0.290128	0.010878	0.0777438	0.118897	-0.118433	0.010486	-0.0950057	0.0418635	-0.132935	0.323568	-0.0827579	0.320579	0.112112	-0.230309	0.05861	0.0906757	0.130995	0.0791818	0.11778	-0.188429	0.104744	-0.00658543	0.211395	0.0300242	0.100206	-0.0190935	0.072937	-0.080047	0.106239	0.0645158	0.298639	0.25036	0.0693511	0.104251	0.144061	0.0507048	0.238366	0.0165726	0.230092	-0.0504324	0.07384	-0.0406046	0.0793807	-0.15033	-0.0444792	-0.217227	-0.0138222	0.126218	0.0397058	-0.240411	0.0759745	0.0962431	0.0210602	-0.0630405	0.170749	-0.00916298	-0.116853	0.214494	-0.048888	0.0977457	-0.130995	-0.000878215	-0.0703107	0.150045	-0.0386999	-0.0981672	0.185269	0.192128	0.280823	0.252542	-0.213722	0.0373703	-0.106403	-0.337006	-0.159953	0.0478832	0.00636578	-0.025047	-0.163142	0.055966	0.254581	-0.00890607	-0.0117946	-0.182	0.0454555	0.127832	0.179055	-0.0424509	-0.223778	-0.12919	0.159937	-0.00337462	-0.259763	0.104287	-0.295688	0.26389	0.250312	0.158682	-0.0909932	0.057237	-0.238844	-0.217514	-0.171045	0.109334	-0.0114207	0.285364	-0.138424	0.124327	0.00890845	0.108739	-0.110982	0.102032	0.256106	-0.262744	0.00212477	0.22227	0.209043	-0.0713049	-0.04878	0.278175	-0.247911	0.0461956	-0.359244	0.113042	0.156433	0.152336	0.0841831	-0.0852634	0.239268	-0.0295729	-0.190916	0.227447	0.132211	0.0159191	0.302768	0.372882	-0.0692483	-0.170473	0.0517141	0.156594	-0.0669233	0.274094	-0.223551	0.23087	-0.210938	0.163375	0.17612	0.0626163	0.10952	0.224823	-0.0344841	0.281467	-0.0733216	-0.0260895	0.0590473	0.208394	0.0228505	0.112212	0.155778	0.196463	0.0842797	-0.0466282	0.143417	-0.128013	-0.0783267	0.0214757	0.148173	0.177347	0.122141	-0.29032	0.114503	0.122697	0.141769	0.110102	-0.0998269	-0.0245933	0.181299	0.0632098	0.0644413	-0.0490539	0.0157489	0.263244	-0.033419	-0.114958	0.243013	0.172274	0.0692085	-0.0747674	0.114127	0.142833	-0.0962903	0.0595388	-0.0892457	0.239094	0.10722	-0.204984	-0.275101	-0.0685257	-0.0344841	0.341381	-0.047983	-0.240411	-0.125688	0.139902	-0.165062	0.0587162	-0.240411	-0.00987992	0.131192	0.0375971	-0.0494093	0.110439	-0.167828	0.145708	0.210772	-0.0952371	-0.209218	-0.0744019	0.239094	-0.275101	-0.0836508	0.167819	-0.0721258	0.0326113	-0.198169	0.0449308	0.30518	0.180207	0.018327	0.0992507	-0.0521434	0.318091	-0.145125	-0.186827	0.0906757	-0.106583	0.0906757	-0.0560356	0.00129645	-0.115519	0.00486795	0.148173	0.0738129	0.176681	-0.121723	0.0906757	0.0494093	0.0937495	0.0669569	0.227142	-0.00824179	0.257098	-0.0185825	-0.0625728	-0.0161103	0.177368	-0.16592	-0.0384614	0.230048	-0.0763926	0.0858282	0.238366	0.126837	-0.0153688	0.238366	0.0725402	0.299945	0.239094	0.0187732	0.160304	0.0351286	-0.0146979	-0.186827	-0.277808	-0.0646786	0.245346	-0.0954637	0.0233847	0.0288514	0.0327135	-0.00127019	0.0375971	-0.122845	-0.272399	0.238366	0.0322207	0.0213441	0.138813	0.159239	-0.0377018	-0.321427	-0.185202	-0.24188	0.303034	-0.186827	0.109622	0.210772	0.26184	0.104725	0.225481	0.222393	-0.00127019	-0.166394	0.0779312	0.132644	0.13123	0.0836508	0.232065	0.175885	0.151126	0.186354	-0.137018	0.00743966	0.144194	0.0384614	0.180981	-0.0524405	0.0410566	0.0421122	-0.062602	-0.0834052	0.210028	0.153692	-0.135289	-0.0504282	-0.186827	0.0713118	0.371928	-0.275101	0.224461	0.142178	0.245318	0.11595	-0.109118	0.0327135	0.148173	0.10952	0.0292422	-0.275101	-0.127122	0.0589166	-0.123934	-0.0252222	0.0308614	0.142376	-0.311869	0.02459	0.019327	0.0410566	-0.0241801	0.238366	0.0367328	0.194525	0.246597	-0.186827	0.0327135	-0.013972	0.0497786	0.158023	-0.000477238	0.246597	0.289784	0.148173	0.176174	-0.0322116	-0.0504613	0.210772	0.300308	0.210621	0.0668134	-0.0919977	0.182888	-0.0669639	0.16708	-0.206326	0.146211	0.148173	-0.026311	0.230092	0.133007	0.14142	0.191435	0.0410566	0.14174	0.00331316	0.148173	0.109311	0.0295772	0.0491743	0.148173	-0.148173	-0.0592891	0.20177	0.148173	-0.289587	0.179055	0.149337	-0.0295772	0.198531	0.300308	-0.371076	-0.0473926	0.0313962	-0.0989626	0.203304	0.0716747	0.0999817	-0.0507464	0.0238326	0.185962	0.10952	0.0898202	0.0672715	-0.0708656	0.104515	0.0230531	-0.0945381	-0.00241509	0.0937495	0.0432716	0.163367	0.300308	-0.137441	-0.0596987	0.142058	0.0906757	0.186827	0.0592047	0.0375612	-0.236459	0.0749409	0.040837	-0.0283774	0.139902	-0.201959	0.0744492	0.0790836	0.299945	0.094901	0.154418	0.148173	0.148173	0.195827	0.322083	-0.0052622	0.296047	0.235756	0.163128	-0.114168	0.148173	-0.129377	-0.0626602	0.164885	0.00780257	0.0906757	-0.00489929	-0.176919	0.0244964	0.074578	0.228896	0.158079	0.300308	0.17801	-0.318783	0.17801	0.0219554	0.257976	0.239094	0.148173	0.0669569	0.148173	-0.0966349	0.177614	-0.0727635	0.0410566	0.00792277	-0.113571	-0.10802	0.0327135	0.0695986	0.148173	0.195188	0.238366	0.125748	0.257976	0.125748	0.00504974	-0.186827	0.11307	-0.15333	0.239094	0.0978043	0.0219554	0.0811104	0.161058	-0.275101	-0.0862211	0.0906757	-0.0747674	0.0985301	0.0410566	0.0410566	0.239094	0.161784	0.0223945	-0.135289	0.148173	0.136172	-0.166556	0.148173	0.0127341	0.0973566	-0.0190895	-0.182305	-0.0630119	0.131918	0.10952	0.148173	-0.0205044	0.148173	-0.0708656	-0.137441	0.300308	0.148173	0.148173	0.019327	-0.148173	-0.0855012	-0.0708656	0.077722	-0.0708656	0.239094	-0.0966349	0.148173	0.257098	0.212597	0.0230531	0.239094	-0.135289	-0.215024	-0.100556	0.019327	-0.135289	-0.0708656	0.200917	0.239094	0.148173	0.148173	0.257976	0.148173	0.158079	-0.35293	-0.0230531	0.0847894	0.239094	0.239094	-0.222645	0.161058	0.148173	-0.101267	-0.0194157	0.10952	0.210772	-0.0814733	0.148173	0.0837502	0.019327	-0.309381	-0.121146	0.148173	0.0345202	0.148173	0.0231921	-0.267283	0.230092	0.299945	0.148173	-0.00241509	0.148173	0.10952	-0.0708656	-0.080236	0.239094	0.148173	0.230092	0.019327	0.019327	0.148173	0.148173	0.213406	0.086917	0.0708656	0.019327	0.0057084	-0.120582	-0.104288	0.0399588	0.230092	0.173943	0.239094	-0.340308	0.148173	0.148173	0.148173	0.230092	-0.0966349	-0.148173	0.252936	0.019327	0.230092	0.179822	-0.139176	0.19189	0.0513756	-0.264135	0.239094	-0.246414	-0.0966349	-0.0766243	0.10952	0.148173	0.019327	0.148173	-0.00644232	0.019327	-0.0579622	-0.0401016	0.258415	0.148173	0.148173	0.271275	0.0237706	-0.019327	-0.278533	0.019327	-0.177282	-0.00816548	-0.0476432	0.148173	0.0927235	-0.148173	0.148173	0.186827	-0.0476432	0.148173	0.321427	0.148173	0.239094	-0.0952864	0.210772	0.10952	0.148173	0.148173	-0.206677	0.0770634	0.148173	0.148173	-0.0966349	0.230092	0.239094	0.252767	0.148173	0.173943	0.148173	0.148173	0.148173	-0.164217	-0.147321	0.0837502	0.148173	0.0837502	-0.148173	0.090909	0.0837502	-0.275101	0.0215931	0.178733	0.0399588	0.230092	-0.0386415	0.148173	0.148173	-0.15333	-0.122404	0.10952	0.148173	0.148173	-0.148173	0.212597	-0.0386415	0.165763	0.148173	-0.148173	0.0410566	-0.0210772	0.239094	0.148173	-0.264135	0.0295772	-0.382326	0.148173	-0.0966349	-0.0966349	0.0927235	0.1497	0.0837502	-0.0893584	0.102751	0.239094	0.148173	-0.0708656	0.10952	-0.0966349	0.148173	0.148173	0.148173	0.10952	-0.148173	-0.0966349	0.148173	0.258415	0.186827	0.239094	0.165763	-0.0535711	0.165763	0.186827	0.228775	0.148173	0.148173	-0.148173	0.019327	-0.149077	-0.148173	0.148173	0.148173	0.10978	0.148173	-0.254209	-0.148173	0.148173	-0.17276	0.0513756	0.122404	0.173943	0.186827	0.286298	-0.0450963	0.148173	0.148173	-0.264782	-0.0966349	0.10952	-0.148173	-0.0321341	-0.148173	-0.148173	0.10952	-0.148173	0.10952	0.257976	-0.148173	0.257976	0.10952	-0.24129	0.10952	0.10952	0.161058	0.148173	0.10952	-0.148173	0.323534	0.10952	0.10952	0.10952	0.10952	0.28542	0.137441	0.10952	0.186827	-0.0296398	0.148173	0.10952	-0.148173	0.148173	-0.0731264	0.148173	0.148173	0.148173	0.148173	0.10952	0.257976	0.0513756	0.368631	0.239094	0.286298	0.0513756	-0.0669639	0.161784	0.10952	0.277296	-0.10952	-0.225257	-0.264135	0.286298	0.148173	0.173943	-0.148173	0.258415	0.148173	0.0708656	-0.264135	-0.251251	0.10952	0.212597	-0.138813	-0.0210772	0.10952	0.148173	0.275979	-0.148173	0.10952	-0.251251	-0.0476432	-0.149077	-0.0966349	-0.264135	0.105386	0.186827	0.10952	-0.0862846	-0.123128	0.10952	-0.104288	0.10952	-0.104288	0.148173	0.148173	0.10952	-0.104288	-0.10802	0.186827	0.10952	-0.148173	0.0298593	0.186827	0.148173	0.0708656	0.148173	-0.102312	0.148173	-0.197967	0.173943	0.148173	0.186827	0.186827	0.186827	0.148173	0.274179	0.148173	0.148173	0.10952	0.186827	0.173943	0.122404	0.0708656	0.0837502	0.0963841	0.148173	0.148173	-0.264135	0.10952	0.0837502	0.10952	0.258415	-0.251251	-0.0450963	-0.0450963	-0.0476432	-0.0450085	0.173943	0.186827	0.148173	-0.167959	-0.0057084	0.186827	0.186827	-0.238366	-0.0966349	0.139636	-0.251251	0.10952	-0.10952	0.10952	0.186827	0.148173	0.0708656	0.10952	0.10952	0.186827	-0.0476432	0.212597	0.10952	-0.13261	0.148173	0.0708656	0.10952	0.173943	0.122404	0.186827	0.186827	0.122404	0.148173	-0.251251	0.173943	-0.0625728	-0.0966349	0.0708656	0.186827	0.173943	-0.251251	0.212967	-0.148173	-0.0625728	0.186827	-0.158518	-0.251251	-0.122404	0.251251	0.186827	-0.251251	0.186827	-0.0450963	0.122404	0.186827	0.186827	-0.251251	0.173943	0.148173	0.212597	0.186827	0.186827	-0.251251	-0.124267	-0.251251	-0.340308	0.186827	-0.251251	0.186827	-0.251251	0.277296	-0.251251	0.186827	0.186827	0.186827	0.251251	0.173943	-0.225481	0.212597	-0.0966349	0.212597	0.212597	0.10952	-0.0287615	0.186827	0.173943	0.10952	0.122404	0.173943	-0.228775	0.186827	0.173943	-0.212597	0.173943	0.212597	0.0322116	0.251251	0.10952	-0.0966349	0.10952	-0.0390806	0.212597	0.173943	0.10952	-0.10952	-0.251251	0.173943	-0.122404	0.186827	0.0513756	-0.212597	0.148173	-0.264135	-0.264135	-0.0966349	-0.340308	-0.122404	-0.251251	-0.212597	0.173943	0.251251	-0.212597	-0.212597	-0.212597	0.122404	-0.122404	0.251251	0.122404	-0.212597	0.173943	0.148173	-0.212597	0.173943	0.10952	-0.212597	-0.0450963	-0.212597	0.0322116	0.0837502	-0.264135	0.173943	0.186827	-0.019327	-0.019327	0.0322116	0.173943	-0.251251	-0.212597	-0.122404	0.0322116	-0.148173	0.122404	-0.0450963	0.10952	0.173943	-0.122404	0.173943	-0.264135	-0.264135	-0.212597	0.251251	-0.264135	-0.020199	0.173943	-0.212597	0.0450963	-0.212597	-0.122404	0.186827	0.0450963	0.264135	-0.264135	-0.019327	0.212597	-0.0966349	-0.10952	-0.264135	-0.264135	-0.212597	-0.212597	0.0450963	-0.264135	-0.264135	-0.264135	0.186827	-0.264135	0.173943	-0.264135	-0.212597	-0.238366	-0.264135	-0.264135	-0.264135	-0.264135	-0.264135	-0.264135	-0.264135	-0.264135	-0.264135	-0.264135	-0.238366	-0.238366	-0.238366	0.264135	-0.238366	0.0579809	-0.264135	-0.264135	-0.238366	-0.264135	-0.264135	-0.264135
Butanoyl (2s)-2-Amino-5-(Diaminomethylideneamino)Pentanoate	-0.0341139	-0.0498339	-0.0667964	0.123355	0.0225423	0.22441	0.144316	0.0901872	0.0244723	-0.00704967	-0.0983929	0.00841922	-0.264609	0.101531	0.0351123	0.0673365	-0.202289	-0.153632	0.0105231	0.123585	0.114454	0.0749534	-0.0161277	0.0938123	0.0984156	0.226522	-0.256301	0.158388	0.22261	0.103098	-0.109217	0.208564	0.00302522	0.312575	-0.0967155	0.152815	0.0295151	0.11323	-0.0600242	-0.0345836	0.0813068	-0.0818389	-0.329321	-0.166845	0.0780248	0.023694	0.0816595	-0.00316767	0.0179996	0.0518288	-0.223947	-0.132674	0.32958	-0.0259416	-0.128454	-0.209869	-0.235175	-0.118204	-0.002783	-0.36911	-0.00702572	-0.0725305	0.14766	0.0194884	0.170265	-0.190284	0.0342022	0.224458	0.184068	0.150518	0.0729039	-0.361851	0.0170263	0.210669	0.0758316	-0.142555	-0.219022	-0.016129	-0.153238	0.110749	0.0221018	0.0723697	0.0724113	-0.037509	0.0869192	0.125513	0.0577459	0.241469	-0.00325983	-0.00808498	-0.213679	0.0404645	-0.158957	-0.163921	-0.111218	-0.0249032	0.222135	-0.0786649	0.085027	0.0923606	-0.115249	-0.446425	-0.0439367	0.0800269	0.109627	-0.0817072	0.0550509	0.0675623	0.15733	-0.272913	0.0921351	0.0982597	-0.0446202	0.0579809	-0.193465	-0.100117	0.0766118	0.00368727	0.0644103	0.0773126	-0.309251	-0.1125	0.0946483	0.17236	-0.0159782	-0.0547853	0.142051	0.0684956	0.0618819	-0.413346	-0.180716	0.0517147	0.0592898	0.00124191	0.103053	-0.280433	-0.156653	-0.0149389	0.191012	-0.0187366	-0.104287	-0.0787131	0.181999	0.378593	0.0572805	-0.0703198	0.0970404	-0.188206	0.104208	-0.0427654	0.232849	-0.0843786	0.324705	-0.273479	0.180338	0.00553216	0.111932	-0.113772	-0.198343	-0.126474	0.220196	0.11301	0.184049	0.174157	0.124138	-0.00619913	-0.236273	0.225226	-0.0588278	-0.0752259	0.00744906	-0.0836598	0.177214	-0.217087	-0.0141973	0.0290829	0.0985181	0.183213	-0.00791946	-0.212367	-0.195476	0.3224	-0.121434	0.0632833	-0.157796	-0.0653817	0.169714	-0.270398	-0.0232721	-0.0297962	-0.01036	0.170948	0.0796598	-0.185466	0.0496974	0.126422	0.0199794	-0.132094	-0.0159261	-0.0889219	-0.316453	0.0491406	-0.15132	0.0292771	-0.0364834	-0.0350042	-0.0212396	-0.147562	0.0258836	0.0784214	0.174658	-0.00186401	-0.13315	0.136372	0.0845553	-0.0234802	0.0244996	-0.104996	0.142376	0.121948	-0.177081	-0.319363	0.15208	0.0757653	0.0349187	-0.0450963	0.122854	0.0247646	-0.075266	0.0548832	-0.0541699	0.329107	0.163693	-0.00326435	0.0775127	-0.336852	0.127264	-0.132478	-0.0658214	-0.177118	-0.171191	0.0892838	-0.187555	-0.0322116	-0.0161103	0.0599472	0.0706313	0.328464	-0.0460583	0.0546264	0.108943	-0.192883	-0.0346541	-0.020325	0.0430301	0.000532573	0.327151	-0.0752446	0.181612	0.00958632	-0.149658	0.245318	0.113155	-0.0996918	-0.0287934	-0.133112	0.0253031	0.286775	-0.103225	-0.0822559	0.0529125	0.181032	-0.220541	0.0900171	0.028334	0.0497956	-0.0188477	0.10624	0.142051	0.0438667	0.260751	-0.259298	-0.115435	0.142051	-0.0520343	-0.0615133	-0.189714	0.00648227	-0.0794116	0.000867886	-0.261477	0.0434717	0.0430626	-0.0622391	-0.115498	0.0529125	0.0900171	-0.013972	-0.22832	-0.00626667	0.0454967	0.00993207	0.223945	0.118998	0.0793717	0.10978	-0.0848457	-0.0878516	-0.159136	0.178717	-0.0579809	-0.158957	-0.103561	-0.158957	0.137568	-0.148516	-0.0923446	-0.0682761	-0.0322116	-0.192963	-0.0555207	-0.0779312	-0.158957	-0.208441	-0.154566	-0.0673198	-0.135806	0.047983	-0.190134	0.208441	0.0792589	0.0547219	-0.101478	-0.211576	0.192595	0.0275136	-0.182362	-0.288695	0.0579809	0.00780257	-0.118998	0.0579809	0.199327	-0.0230448	0.0529125	-0.0796197	0.176548	0.100995	-0.151515	-0.0579809	-0.00127019	-0.0926244	-0.121077	0.0527247	-0.00222711	-0.0694973	-0.0272247	0.0807475	-0.173293	-0.199419	0.282483	0.0579809	0.037147	-0.0605373	-0.314824	0.0256118	0.197418	-0.137002	0.134874	0.212484	-0.0954637	-0.0579809	0.0767788	0.0434717	0.0150608	-0.0430711	0.173943	-0.194713	0.0273997	0.0281255	0.19346	-0.0854653	0.0301065	-0.12974	-0.0764907	0.188562	0.138876	0.318454	0.13539	-0.213573	-0.190002	-0.000720252	0.127014	0.0172382	-0.0281029	0.207851	-0.070586	-0.0283779	-0.0752891	-0.0851024	-0.186827	0.10547	-0.0579809	-0.173652	-0.129968	0.0900171	0.256118	-0.0473926	-0.06295	0.00127019	0.115705	-0.0272247	-0.0322116	-0.0450963	0.133823	0.0900171	0.349749	-0.154566	-0.286155	-0.158773	0.15033	-0.106424	-0.157735	-0.149516	-0.173943	-0.0281029	-0.31975	0.0579809	-0.094353	-0.225043	0.182725	-0.0579809	-0.0272247	0.0230448	-0.0268402	0.128637	-0.189623	0.182725	0.177282	-0.0322116	-0.148516	0.225481	0.107979	0.0434717	-0.0168753	-0.0493146	0.100538	-0.0194157	0.0981406	0.124926	0.14293	0.0973566	-0.0787955	-0.0322116	0.118127	-0.100117	0.0277626	-0.0128564	0.186354	-0.0281029	-0.0768354	0.0266493	-0.0322116	0.0722968	-0.0393757	0.00127019	-0.0322116	0.264135	-0.206326	-0.109557	-0.0322116	-0.057651	-0.0762026	-0.0430048	-0.232807	0.0706313	-0.0168753	0.0760297	0.0724573	-0.0603773	0.0675596	-0.0483602	0.0832879	-0.00598802	-0.163056	-0.152316	0.0862846	-0.0450963	0.0919977	-0.0110919	-0.161058	0.0719039	-0.0731114	-0.0357466	-0.131513	-0.154566	-0.101588	-0.119962	-0.0168753	-0.16752	-0.121031	-0.0857438	-0.158957	0.10952	-0.0223278	0.347123	-0.212528	-0.0811104	0.02459	0.10204	0.0379241	-0.0299401	-0.0761991	0.0278017	-0.0230448	-0.0655053	-0.158047	-0.0322116	-0.0322116	-0.200917	-0.0894573	-0.0143349	-0.0649044	-0.199804	-0.197242	0.323183	-0.0322116	-0.114135	-0.100369	0.152151	-0.174378	-0.158957	-0.0201415	-0.0528034	0.159499	-0.0346579	-0.0231921	-0.0371046	-0.0168753	-0.185328	0.00475366	-0.0167033	0.270051	-0.00373241	0.0529125	-0.0322116	-0.0673198	-0.0322116	-0.00644232	-0.139297	0.117038	-0.0281029	0.0119562	-0.258564	-0.256658	-0.0272247	-0.194525	-0.0322116	-0.0177182	0.0579809	-0.12466	-0.00373241	-0.12466	0.160933	-0.0579809	0.0709159	-0.0495372	0.0529125	-0.157322	0.270051	-0.0836508	-0.264135	0.0900171	-0.227006	-0.158957	-0.0287934	0.000544365	-0.0281029	-0.0281029	0.0529125	-0.1279	-0.213406	-0.186827	-0.0322116	0.226847	-0.0814487	-0.0322116	-0.0375437	-0.179123	-0.0817669	-0.00906753	-0.022614	-0.0390128	-0.0450963	-0.0322116	-0.000907275	-0.0322116	-0.161058	-0.16752	-0.0168753	-0.0322116	-0.0322116	-0.173943	0.264135	-0.105472	-0.161058	-0.171252	-0.161058	0.0529125	-0.00644232	-0.0322116	-0.190134	-0.238366	-0.0731114	0.0529125	-0.186827	0.176919	-0.160274	-0.173943	-0.186827	-0.161058	0.0222711	0.0529125	-0.0322116	-0.0322116	-0.00373241	-0.0322116	-0.0371046	0.336599	0.0360068	-0.0886073	0.0529125	0.0529125	0.0753038	-0.264135	-0.0322116	-0.153702	-0.256033	-0.0450963	0.0434717	0.133369	-0.0322116	0.238366	-0.173943	0.249501	0.1707	-0.0322116	-0.0287934	-0.0322116	-0.042783	-0.038287	-0.100117	-0.0230448	-0.0322116	-0.131513	-0.0322116	-0.0450963	-0.161058	-0.130077	0.0529125	-0.0322116	-0.100117	-0.173943	-0.173943	-0.0322116	-0.0322116	0.0487409	0.0593358	-0.019327	-0.173943	-0.0362264	-0.00524962	-0.127561	0.0270051	-0.100117	-0.10952	0.0529125	-0.0897975	-0.0322116	-0.0322116	-0.0322116	-0.100117	-0.00644232	0.264135	-0.123923	-0.173943	-0.100117	-0.0898202	0.0339321	0.25117	0.0307375	-0.135289	0.0529125	0.176578	-0.00644232	-0.0513756	-0.0450963	-0.0322116	-0.173943	-0.0322116	0.0708656	-0.173943	-0.127122	-0.114861	0.00373241	-0.0322116	-0.0322116	-0.0821991	-0.170749	0.251251	-0.271275	-0.173943	-0.130103	0.030303	-0.014271	-0.0322116	-0.149337	0.264135	-0.0322116	0.10952	-0.014271	-0.0322116	0.0127341	-0.0322116	0.0529125	0.115485	0.0434717	-0.0450963	-0.0322116	-0.0322116	-0.100345	-0.17213	-0.0322116	-0.0322116	-0.00644232	-0.100117	0.0529125	-0.143531	-0.0322116	-0.10952	-0.0322116	-0.0322116	-0.0322116	-0.0927235	0.134806	0.238366	-0.0322116	0.238366	0.264135	-0.0244964	0.238366	0.0900171	-0.0596987	-0.102522	0.0270051	-0.100117	0.228775	-0.0322116	-0.0322116	-0.146071	-0.0708656	-0.0450963	-0.0322116	-0.0322116	0.264135	-0.238366	0.228775	-0.190573	-0.0322116	0.264135	-0.0281029	-0.0757461	0.0529125	-0.0322116	-0.135289	-0.0393757	0.000181455	-0.0322116	-0.00644232	-0.00644232	-0.149337	-0.0368354	0.238366	0.057084	0.0524734	0.0529125	-0.0322116	-0.161058	-0.0450963	-0.00644232	-0.0322116	-0.0322116	-0.0322116	-0.0450963	0.264135	-0.00644232	-0.0322116	0.00373241	0.10952	0.0529125	-0.190573	0.232288	-0.190573	0.10952	-0.199574	-0.0322116	-0.0322116	0.264135	-0.173943	0.10802	0.264135	-0.0322116	-0.0322116	-0.062602	-0.0322116	0.124718	0.264135	-0.0322116	-0.184532	0.0307375	-0.225481	-0.10952	0.10952	-0.0981406	-0.212597	-0.0322116	-0.0322116	0.0518147	-0.00644232	-0.0450963	0.264135	-0.0252936	0.264135	0.264135	-0.0450963	0.264135	-0.0450963	-0.00373241	0.264135	-0.00373241	-0.0450963	-0.044789	-0.0450963	-0.0450963	-0.264135	-0.0322116	-0.0450963	0.264135	-0.0339321	-0.0450963	-0.0450963	-0.0450963	-0.0450963	-0.0862846	-0.171691	-0.0450963	0.10952	-0.0232727	-0.0322116	-0.0450963	0.264135	-0.0322116	-0.0811104	-0.0322116	-0.0322116	-0.0322116	-0.0322116	-0.0450963	-0.00373241	0.0307375	-0.128878	0.0529125	-0.0981406	0.0307375	0.124926	-0.111992	-0.0450963	-0.25117	0.199712	0.165124	-0.135289	-0.0981406	-0.0322116	-0.10952	0.264135	0.00373241	-0.0322116	-0.019327	-0.135289	0.212597	-0.0450963	-0.238366	-0.15333	-0.0757461	-0.0450963	-0.0322116	-0.246778	0.264135	-0.0450963	0.212597	-0.014271	0.10802	-0.00644232	-0.135289	-0.0682812	0.10952	-0.0450963	-0.136562	0.18485	-0.0450963	-0.127561	-0.0450963	-0.127561	-0.0322116	-0.0322116	-0.0450963	-0.127561	-0.256658	0.10952	-0.0450963	0.264135	0.0261269	0.10952	-0.0322116	-0.019327	-0.0322116	-0.153249	-0.0322116	-0.23825	-0.10952	-0.0322116	0.10952	0.10952	0.10952	-0.0322116	-0.0814733	-0.0322116	-0.0322116	-0.0450963	0.10952	-0.10952	-0.225481	-0.019327	0.238366	-0.00526929	-0.0322116	-0.0322116	-0.135289	-0.0450963	0.238366	-0.0450963	0.00373241	0.212597	-0.212597	-0.212597	-0.014271	-0.26566	-0.10952	0.10952	-0.0322116	-0.071355	0.248096	0.10952	0.10952	-0.148173	-0.00644232	-0.161592	0.212597	-0.0450963	0.199712	-0.0450963	0.10952	-0.0322116	-0.019327	-0.0450963	-0.0450963	0.10952	-0.014271	-0.238366	-0.0450963	-0.108679	-0.0322116	-0.019327	-0.0450963	-0.10952	-0.225481	0.10952	0.10952	-0.225481	-0.0322116	0.212597	-0.10952	0.0792589	-0.00644232	-0.019327	0.10952	-0.10952	0.212597	-0.237777	0.264135	0.0792589	0.10952	0.032494	0.212597	-0.0708656	-0.0837502	0.10952	0.212597	0.10952	-0.212597	-0.225481	0.10952	0.10952	0.212597	-0.10952	-0.0322116	-0.238366	0.10952	0.10952	0.212597	-0.134806	0.212597	-0.0897975	0.10952	0.212597	0.10952	0.212597	-0.25117	0.212597	0.10952	0.10952	0.10952	-0.0837502	-0.10952	0.186827	-0.238366	-0.00644232	-0.238366	-0.238366	-0.0450963	-0.269173	0.10952	-0.10952	-0.0450963	-0.225481	-0.10952	0.150833	0.10952	-0.10952	0.00644232	-0.10952	-0.238366	0.122404	-0.0837502	-0.0450963	-0.00644232	-0.0450963	-0.183767	-0.238366	-0.10952	-0.0450963	0.199712	0.212597	-0.10952	-0.0708656	0.10952	0.0307375	0.00644232	-0.0322116	-0.135289	-0.135289	-0.00644232	-0.0897975	-0.0708656	0.212597	0.00644232	-0.10952	-0.0837502	0.00644232	0.00644232	0.00644232	-0.225481	-0.0708656	-0.0837502	-0.225481	0.00644232	-0.10952	-0.0322116	0.00644232	-0.10952	-0.0450963	0.00644232	-0.212597	0.00644232	0.122404	0.238366	-0.135289	-0.10952	0.10952	0.251251	0.251251	0.122404	-0.10952	0.212597	0.00644232	-0.0708656	0.122404	0.264135	-0.225481	-0.212597	-0.0450963	-0.10952	-0.0708656	-0.10952	-0.135289	-0.135289	0.00644232	-0.0837502	-0.135289	-0.0327135	-0.10952	0.00644232	-0.199712	0.00644232	-0.0708656	0.10952	-0.199712	-0.0966349	-0.135289	0.251251	-0.238366	-0.00644232	0.199712	-0.135289	-0.135289	0.00644232	0.00644232	-0.199712	-0.135289	-0.135289	-0.135289	0.10952	-0.135289	-0.10952	-0.135289	0.00644232	-0.148173	-0.135289	-0.135289	-0.135289	-0.135289	-0.135289	-0.135289	-0.135289	-0.135289	-0.135289	-0.135289	-0.148173	-0.148173	-0.148173	-0.0966349	-0.148173	0.0322116	-0.135289	-0.135289	-0.148173	-0.135289	-0.135289	-0.135289
Rhamnetin 3-Rhamninoside	0.276072	-0.0610161	-0.202173	-0.043678	0.0050094	0.0697788	-0.237825	0.0608541	-0.219197	-0.221781	0.033419	-0.130188	-0.20623	-0.144154	-0.0333059	-0.191638	-0.20873	-0.183725	-0.188765	-0.234512	-0.247507	-0.13362	-0.343707	-0.204137	-0.0405639	-0.103658	0.0704328	-0.267828	-0.261536	-0.0878938	0.113211	-0.081246	-0.478557	-0.0528187	-0.0364725	-0.156739	-0.102811	-0.311628	-0.022953	-0.0753872	-0.453551	0.0661402	-0.204736	-0.253158	0.0393458	-0.103467	-0.252402	0.11512	-0.0544117	-0.0676823	-0.0375464	-0.00386588	-0.292261	0.0512878	-0.235364	0.0133067	-0.0893921	-0.133959	0.0209652	-0.028365	-0.107581	0.0384873	-0.0254066	0.128277	-0.0202755	-0.251362	0.0557268	-0.0264519	-0.155321	0.105469	-0.0137499	0.0595388	0.00386588	-0.168209	-0.273059	0.0690429	-0.110207	-0.158875	-0.0992025	-0.0740297	-0.0619116	-0.0545313	-0.0473935	-0.0868405	0.00884697	-0.24342	0.0186123	-0.0745926	-0.213948	-0.183888	0.0984812	-0.283614	-0.0533516	-0.254469	-0.0260086	-0.165992	-0.0782303	-0.312858	-0.161218	-0.203411	-0.0397204	0.0942706	0.119768	-0.0984605	0.115498	-0.0552441	-0.147189	-0.12177	-0.00684044	-0.201765	-0.150052	0.0387447	0.135503	-0.251251	-0.0261439	0.131074	-0.0881692	-0.0598473	0.0185056	-0.105788	-0.137763	-0.160234	-0.277553	-0.0586285	0.199964	0.163814	-0.125146	-0.118841	-0.12265	-0.0543794	-0.0603263	0.022319	-0.00691715	-0.0793696	-0.331394	-0.402329	-0.132244	-0.168494	-0.26061	-0.0663509	0.135502	-0.0491191	-0.225549	-0.238066	-0.041984	0.104978	-0.0252246	-0.12453	0.0692085	0.0796865	-0.0903851	-0.096249	-0.0661145	-0.181862	-0.098982	-0.287559	-0.111303	0.0212302	0.111588	-0.117401	-0.199586	-0.0555168	0.117999	-0.0727454	-0.00085091	-0.107621	0.03531	-0.101216	-0.125408	0.102121	0.0662138	-0.085692	-0.166562	-0.0519069	-0.0172879	0.0772631	-0.0546395	-0.0801619	0.0738788	0.0944983	0.129789	-0.0763827	0.0808122	-0.140921	-0.0870764	-0.102129	0.145425	-0.0906597	0.212193	-0.284483	-0.233287	0.16129	-0.130942	0.05691	-0.152549	-0.0640238	-0.0805762	0.0684239	0.0467891	-0.0582311	0.165332	0.0227367	0.282009	-0.0995057	0.156401	0.0577642	-0.0556905	-0.168336	0.090496	0.0503282	0.0987886	0.0553876	-0.0378609	0.225226	-0.0294424	0.0917601	0.00395154	0.051434	-0.0889254	-0.0582906	-0.208902	-0.0577006	0.0833576	0.0233412	-0.273909	-0.0966349	0.137812	0.197718	0.0997305	0.0782193	-0.151822	0.0689827	0.0709494	0.00761683	-0.0320785	0.112373	0.0396108	0.0215692	0.00508056	0.0615359	0.0672612	-0.0205038	-0.331044	0.148173	0.0280932	-0.0626667	0.072063	-0.243386	-0.0448101	0.0779195	0.00540851	-0.266637	-0.0501011	-0.0627026	0.0665731	0.0411413	-0.0101104	0.0614047	0.0111089	0.196386	-0.237781	-0.0891672	-0.0276679	0.0303704	-0.363178	-0.306038	0.190247	0.00743919	-0.253009	-0.0912428	-0.0399588	-0.106424	-0.293719	0.0474236	-0.0795098	0.0404756	0.00461831	-0.0405315	-0.125146	0.242981	-0.0981672	-0.218387	0.00679031	-0.125146	-0.341626	-0.122482	-0.0799479	0.156295	-0.0243008	0.157847	0.0890944	-0.219334	-0.209322	-0.0186899	-0.160884	-0.0399588	0.0474236	-0.131192	-0.0378852	-0.0433937	-0.0208394	-0.115874	-0.0841861	-0.332624	0.0278017	0.131192	-0.110775	-0.129826	0.00344765	0.0309571	-0.238366	-0.0533516	0.164011	-0.0533516	-0.020023	-0.204696	0.00520251	-0.220306	0.148173	0.202667	0.106515	-0.204984	-0.0533516	-0.0894553	-0.0573035	-0.0742151	0.109843	0.134691	0.0770634	0.1828	-0.0577427	0.0270281	0.100979	-0.0555187	-0.0992507	-0.168395	-0.128652	-0.13591	-0.251251	0.0165124	-0.152151	-0.251251	-0.149376	-0.0088913	-0.0399588	-0.189995	-0.0109177	-0.143588	0.1497	-0.238366	-0.216839	0.12518	0.0834767	0.00945317	0.11756	-0.173652	0.268734	0.0575212	-0.324834	-0.12974	-0.27528	-0.251251	0.0998575	0.157896	-0.122119	-0.0348384	-0.158761	-0.332185	-0.31555	-0.0535292	0.108911	-0.238366	0.0848457	-0.219334	-0.0851024	-0.0381733	-0.122404	0.194713	0.133007	-0.194338	-0.0246326	0.243331	0.0669834	0.114861	-0.00360126	-0.0661191	-0.160988	-0.185628	-0.0331967	0.0386499	0.185393	-0.109334	0.0283382	0.0629649	0.266099	0.049112	0.236073	0.0422068	0.0596672	0.202322	-0.186827	-0.232256	-0.238366	-0.141716	-0.035952	0.0474236	-0.123764	0.148228	-0.0128205	0.148975	-0.0320549	0.268734	0.148173	-0.0966349	0.0983864	0.0474236	-0.05906	-0.211898	0.106514	0.209218	0.0469284	0.080017	-0.0390376	0.00329331	0.019327	0.266099	-0.181032	-0.251251	0.132958	-0.119437	-0.0469969	-0.238366	0.268734	-0.000544365	-0.206918	-0.150533	-0.205372	-0.0469969	-0.0749409	0.148173	0.105589	-0.148173	-0.107846	-0.219334	-0.0157866	0.0384972	-0.0402471	0.129377	-0.00109777	0.0320549	0.0860651	0.165443	0.101555	0.148173	-0.017964	0.131074	0.0346579	0.142668	-0.0448194	0.266099	0.238142	0.0568999	0.148173	-0.0541893	-0.312647	0.116313	0.148173	0.0708656	-0.119452	-0.0483018	0.148173	0.0355493	-0.270959	-0.0440936	0.0600616	-0.20903	-0.0157866	-0.19579	-0.106741	-0.28542	-0.168971	0.0404062	0.159862	-0.0433678	0.32325	0.00266287	0.00109777	-0.0966349	-0.00127019	0.0796598	0.0966349	-0.0833576	0.185084	0.0132462	0.0302984	-0.0573035	0.13767	0.0577842	-0.0157866	0.147321	-0.0284884	-0.116764	-0.0533516	-0.212597	-0.224574	-0.0401016	-0.0867238	0.0128833	-0.0682812	0.17322	0.105425	0.0150608	0.0192486	0.0906077	-0.0088913	-0.157684	0.199782	0.148173	0.148173	0.0666543	-0.0593358	0.0241335	-0.0765172	0.185169	-0.106514	-0.100117	0.148173	0.0789329	-0.00282253	0.0799176	0.0165124	-0.0533516	0.034295	-0.0088913	-0.24442	0.192524	-0.136416	0.0680617	-0.0157866	0.333112	-0.13728	-0.0267254	-0.0966037	-0.124926	-0.0399588	0.148173	-0.0742151	0.148173	0.225481	0.0937768	0.113409	0.266099	-0.274992	-0.175882	0.00131732	0.268734	0.0933104	0.148173	-0.213915	-0.251251	0.172564	-0.124926	0.172564	0.158079	-0.238366	0.194086	-0.191435	-0.0399588	-0.0328434	-0.0966037	-0.074578	-0.0708656	0.0474236	-0.174351	-0.0533516	-0.363178	-0.203774	0.266099	0.266099	-0.0399588	0.0262481	-0.114388	-0.186827	0.148173	0.0555187	0.000795397	0.148173	0.0867238	0.28348	-0.14683	0.218734	-0.313742	0.0353837	-0.0966349	0.148173	-0.174741	0.148173	0.0966349	0.147321	-0.0157866	0.148173	0.148173	0.019327	0.0708656	-0.336138	0.0966349	0.133708	0.0966349	-0.0399588	0.225481	0.148173	0.0770634	-0.0450963	0.185084	-0.0399588	-0.186827	-0.111595	0.256658	0.019327	-0.186827	0.0966349	-0.0381791	-0.0399588	0.148173	0.148173	-0.124926	0.148173	0.0680617	0.0117946	0.218456	-0.147785	-0.0399588	-0.0399588	-0.249864	-0.0708656	0.148173	-0.139009	0.0273997	-0.0966349	-0.219334	0.113772	0.148173	-0.0322116	0.019327	0.0408274	-0.157735	0.148173	0.248323	0.148173	0.237827	-0.00308474	0.131074	-0.0088913	0.148173	0.0302984	0.148173	-0.0966349	0.0966349	-0.0811003	-0.0399588	0.148173	0.131074	0.019327	0.019327	0.148173	0.148173	-0.223286	-0.22192	-0.0579809	0.019327	0.0977014	0.0703131	-0.228336	0.0204185	0.131074	0.0322116	-0.0399588	-0.284981	0.148173	0.148173	0.148173	0.131074	0.225481	0.0708656	-0.135695	0.019327	0.131074	0.0136091	0.086917	-0.17213	-0.0792589	-0.225481	-0.0399588	-0.286343	0.225481	-0.276418	-0.0966349	0.148173	0.019327	0.148173	0.264135	0.019327	0.104069	-0.220105	-0.133269	0.148173	0.148173	0.100345	-0.164217	-0.019327	-0.125023	0.019327	-0.0981672	-0.0792958	-0.313303	0.148173	-0.285429	0.0708656	0.148173	-0.212597	-0.313303	0.148173	-0.00724528	0.148173	-0.0399588	-0.147321	-0.219334	-0.0966349	0.148173	0.148173	-0.289784	0.203087	0.148173	0.148173	0.225481	0.131074	-0.0399588	-0.121393	0.148173	0.0322116	0.148173	0.148173	0.148173	-0.0981672	0.0706963	-0.0322116	0.148173	-0.0322116	0.0708656	-0.0408274	-0.0322116	0.0474236	0.246597	0.0208673	0.0204185	0.131074	-0.232288	0.148173	0.148173	-0.122119	0.10952	-0.0966349	0.148173	0.148173	0.0708656	-0.0450963	-0.232288	0.0957255	0.148173	0.0708656	0.266099	-0.097921	-0.0399588	0.148173	-0.225481	-0.312647	-0.0930864	0.148173	0.225481	0.225481	-0.285429	-0.0509889	-0.0322116	0.0636706	-0.210333	-0.0399588	0.148173	0.0966349	-0.0966349	0.225481	0.148173	0.148173	0.148173	-0.0966349	0.0708656	0.225481	0.148173	-0.133269	-0.212597	-0.0399588	0.0957255	-0.228775	0.0957255	-0.212597	-0.102312	0.148173	0.148173	0.0708656	0.019327	0.182449	0.0708656	0.148173	0.148173	-0.260025	0.148173	0.232415	0.0708656	0.148173	-0.0884482	-0.0792589	0.238366	0.0322116	-0.212597	-0.181571	0.135289	0.148173	0.148173	-0.256658	0.225481	-0.0966349	0.0708656	0.128695	0.0708656	0.0708656	-0.0966349	0.0708656	-0.0966349	-0.124926	0.0708656	-0.124926	-0.0966349	-0.0509365	-0.0966349	-0.0966349	-0.0708656	0.148173	-0.0966349	0.0708656	0.00562511	-0.0966349	-0.0966349	-0.0966349	-0.0966349	-0.187279	0.124048	-0.0966349	-0.212597	-0.160274	0.148173	-0.0966349	0.0708656	0.148173	-0.159862	0.148173	0.148173	0.148173	0.148173	-0.0966349	-0.124926	-0.0792589	0.153249	-0.0399588	-0.181571	-0.0792589	0.0320549	0.00238619	-0.0966349	-0.0105386	-0.135289	-0.206485	-0.225481	-0.181571	0.148173	0.0322116	0.0708656	-0.133269	0.148173	-0.0579809	-0.225481	-0.10952	-0.0966349	-0.0450963	0.00127019	-0.097921	-0.0966349	0.148173	-0.00790394	0.0708656	-0.0966349	-0.10952	-0.313303	0.182449	0.225481	-0.225481	-0.0612555	-0.212597	-0.0966349	-0.075307	-0.0205213	-0.0966349	-0.228336	-0.0966349	-0.228336	0.148173	0.148173	-0.0966349	-0.228336	0.00131732	-0.212597	-0.0966349	0.0708656	0.0709159	-0.212597	0.148173	-0.0579809	0.148173	0.259732	0.148173	-0.154418	0.0322116	0.148173	-0.212597	-0.212597	-0.212597	0.148173	-0.18708	0.148173	0.148173	-0.0966349	-0.212597	0.0322116	0.238366	-0.0579809	-0.0322116	-0.0252487	0.148173	0.148173	-0.225481	-0.0966349	-0.0322116	-0.0966349	-0.133269	-0.10952	0.135289	0.135289	-0.313303	-0.19672	0.0322116	-0.212597	0.148173	0.276857	-0.0614751	-0.212597	-0.212597	-0.00644232	0.225481	0.239972	-0.10952	-0.0966349	-0.135289	-0.0966349	-0.212597	0.148173	-0.0579809	-0.0966349	-0.0966349	-0.212597	-0.313303	-0.0450963	-0.0966349	-0.200014	0.148173	-0.0579809	-0.0966349	0.0322116	0.238366	-0.212597	-0.212597	0.238366	0.148173	-0.10952	0.0322116	-0.0577427	0.225481	-0.0579809	-0.212597	0.0322116	-0.10952	0.190134	0.0708656	-0.0577427	-0.212597	0.19189	-0.10952	0.10952	0.00644232	-0.212597	-0.10952	-0.212597	0.135289	0.238366	-0.212597	-0.212597	-0.10952	0.0322116	0.148173	-0.0450963	-0.212597	-0.212597	-0.10952	-0.239972	-0.10952	-0.284981	-0.212597	-0.10952	-0.212597	-0.10952	-0.0105386	-0.10952	-0.212597	-0.212597	-0.212597	0.00644232	0.0322116	-0.0837502	-0.0450963	0.225481	-0.0450963	-0.0450963	-0.0966349	-0.190573	-0.212597	0.0322116	-0.0966349	0.238366	0.0322116	-0.220652	-0.212597	0.0322116	-0.173943	0.0322116	-0.0450963	-0.199712	0.00644232	-0.0966349	0.225481	-0.0966349	0.0191012	-0.0450963	0.0322116	-0.0966349	-0.135289	-0.10952	0.0322116	0.10952	-0.212597	-0.0792589	-0.173943	0.148173	-0.225481	-0.225481	0.225481	-0.284981	0.10952	-0.10952	-0.173943	0.0322116	0.00644232	-0.173943	-0.173943	-0.173943	0.238366	0.10952	0.00644232	0.238366	-0.173943	0.0322116	0.148173	-0.173943	0.0322116	-0.0966349	-0.173943	0.135289	-0.173943	-0.199712	-0.0322116	-0.225481	0.0322116	-0.212597	-0.019327	-0.019327	-0.199712	0.0322116	-0.10952	-0.173943	0.10952	-0.199712	0.0708656	0.238366	0.135289	-0.0966349	0.0322116	0.10952	0.0322116	-0.225481	-0.225481	-0.173943	0.00644232	-0.225481	0.179595	0.0322116	-0.173943	-0.161058	-0.173943	0.10952	-0.212597	-0.161058	0.212597	-0.225481	-0.019327	-0.0450963	0.225481	-0.135289	-0.225481	-0.225481	-0.173943	-0.173943	-0.161058	-0.225481	-0.225481	-0.225481	-0.212597	-0.225481	0.0322116	-0.225481	-0.173943	-0.00644232	-0.225481	-0.225481	-0.225481	-0.225481	-0.225481	-0.225481	-0.225481	-0.225481	-0.225481	-0.225481	-0.00644232	-0.00644232	-0.00644232	0.212597	-0.00644232	0.161058	-0.225481	-0.225481	-0.00644232	-0.225481	-0.225481	-0.225481
Sulfacetamide	0.156956	-0.0947249	-0.24546	0.145979	-0.0240265	-0.130886	-0.156794	0.105583	-0.281269	-0.301677	-0.0142463	-0.275175	-0.0667801	-0.13362	-0.0549829	-0.271372	-0.165299	-0.00875278	-0.00466489	-0.395992	-0.310159	0.0511304	-0.115974	-0.111232	-0.11271	-0.36646	-0.00825488	-0.190667	-0.192604	0.0756977	-0.249264	-0.430587	-0.354605	-0.147739	0.0742151	-0.327787	0.041731	-0.302409	-0.236199	-0.220024	-0.246109	-0.0349145	-0.181266	-0.174336	-0.0958638	-0.271539	-0.226623	-0.117287	-0.174299	-0.0044715	0.125022	-0.203411	-0.195491	-0.154374	-0.3752	-0.122904	-0.0596231	-0.308932	-0.149818	0.113004	0.169276	-0.1054	-0.248281	-0.0925914	-0.269932	0.0756146	-0.119571	-0.123074	-0.168257	-0.124033	0.069145	-0.0340756	-0.0168618	-0.0792958	0.267851	-0.225917	-0.300842	-0.0279118	-0.182679	-0.249776	-0.171089	-0.240367	-0.0929705	-0.178699	-0.247259	-0.209745	0.126786	-0.0582622	0.0294243	-0.133133	-0.217663	-0.0803846	-0.160713	0.0806903	-0.0935485	-0.159611	0.0289742	-0.0126962	-0.0340108	-0.102159	-0.0597932	0.0107823	0.120853	0.13586	-0.188206	-0.216437	-0.0988985	-0.0584616	-0.0248992	-0.0643205	-0.0849454	0.0274275	-0.103052	0.212597	-0.0165726	-0.240851	-0.403109	-0.36296	0.0495879	-0.199804	-0.0784262	-0.0870056	-0.321507	-0.143788	0.0893455	0.201567	-0.303423	-0.0995057	0.178805	0.184722	-0.124505	-0.356196	-0.111932	-0.121143	0.0577842	-0.00538046	-0.203302	-0.154978	0.0432521	0.0989951	-0.0144252	-0.271249	-0.202322	-0.114786	-0.10675	0.215337	0.0224548	-0.22027	-0.268818	-0.193326	-0.353605	-0.210007	-0.249475	0.048305	-0.212621	-0.164271	-0.0612662	0.171838	-0.0275564	0.00816548	-0.198451	0.0196734	-0.119391	-0.275568	-0.100502	-0.240445	-0.441217	-0.219528	0.033655	-0.246981	-0.108425	0.0554345	0.00319544	0.14236	-0.0966772	-0.0195966	-0.217909	-0.383811	-0.144612	0.0375961	0.10242	-0.440589	-0.031547	-0.170129	-0.00671273	-0.161784	-0.134043	-0.115724	-0.0574181	0.117766	-0.0620351	-0.163028	-0.074474	0.14756	-0.254537	-0.0850601	0.016247	-0.0969459	-0.254916	-0.0534548	-0.0169238	-0.0114207	-0.0659546	-0.239598	-0.130995	-0.146787	0.14573	-0.117982	0.168726	-0.0877414	-0.0556603	0.0366144	0.00890845	-0.149893	-0.235854	-0.0220397	-0.0852404	-0.254332	0.0334067	-0.280968	0.0737614	-0.0581736	-0.013999	-0.0320785	-0.0976339	0.00644232	0.151858	-0.118364	0.033826	-0.215067	0.188075	-0.107369	-0.00318159	0.0479761	-0.0640322	-0.0804185	0.0631546	-0.213562	0.00191932	-0.185606	-0.0114995	-0.146347	0.107697	-0.199712	-0.0991917	0.0171447	-0.256913	0.0221018	-0.24477	-0.211293	0.200308	-0.0453759	0.146543	0.0253046	-0.10258	0.0942654	-0.0937392	-0.0458149	0.0415648	-0.133809	0.0537971	0.11452	0.0211648	-0.0685311	-0.0381791	0.0847274	0.209165	-0.26121	0.150157	-0.135429	-0.0788198	-0.114696	0.117401	-0.0621337	-0.00312048	0.132078	0.0318289	0.0391767	-0.303423	0.0527346	0.303937	0.0276679	-0.260561	-0.303423	0.205283	-0.013972	0.147075	-0.154278	0.0980712	0.0367767	-0.0016331	0.0722332	-0.0647812	-0.178733	-0.259786	-0.0788198	-0.0621337	-0.107966	-0.0442235	-0.116584	-0.144285	-0.215668	-0.102277	0.223286	-0.0177182	-0.319905	-0.022904	-0.0942365	0.196516	-0.225043	-0.186827	-0.160713	-0.332794	-0.160713	-0.278737	-0.247046	-0.0457585	-0.0480554	-0.199712	-0.235119	-0.209701	0.0447997	-0.160713	0.124315	-0.152809	-0.0310288	-0.033419	-0.43275	0.0382024	-0.251656	-0.212528	-0.154579	-0.11396	-0.0174987	-0.268078	0.0926244	-0.115587	0.123571	0.212597	-0.0411903	-0.23141	0.212597	-0.344407	-0.149337	-0.0788198	0.153514	-0.114104	0.250291	-0.0415532	-0.186827	-0.216839	0.250215	0.146262	-0.202511	-0.285548	0.303937	-0.191451	-0.270912	0.0413424	-0.0284884	-0.118553	0.212597	-0.194922	-0.196341	0.0967155	0.0698359	-0.244982	-0.0873824	-0.0764242	-0.213935	-0.0407418	-0.186827	-0.233794	0.0722332	-0.0655053	-0.216796	0.0579809	-0.080017	-0.0792958	-0.287243	-0.037309	-0.24188	0.0341399	-0.291961	0.0399019	-0.105877	-0.0208394	0.339865	-0.252229	-0.307203	0.0517141	0.13728	0.0324027	-0.147523	-0.195842	-0.0238222	-0.082562	0.0865743	0.115103	0.0724006	0.0450963	-0.0399289	-0.186827	0.312647	-0.000954477	-0.0621337	0.16942	-0.144482	-0.104437	-0.0244964	-0.180034	-0.191451	-0.199712	0.00644232	0.0205992	-0.0621337	-0.360068	-0.0727454	0.123208	-0.183088	0.117242	0.119469	-0.210746	-0.0851869	-0.225481	-0.195842	0.239733	0.212597	-0.0992507	0.0281029	0.0335692	-0.186827	-0.191451	-0.277082	-0.0340528	-0.1828	0.113106	0.0335692	0.0538921	-0.199712	-0.0370209	-0.264135	0.244584	0.0722332	-0.142805	-0.118832	-0.0964022	-0.303574	0.0329331	-0.258854	-0.0248096	-0.0790625	-0.0920482	-0.199712	-0.162402	-0.240851	-0.258211	-0.130686	0.0386499	-0.195842	0.0378609	-0.172428	-0.199712	-0.107313	0.10107	-0.00272183	-0.199712	-0.238366	0.0373209	-0.0897975	-0.199712	-0.236596	0.105589	-0.0157866	0.163491	-0.0671315	-0.142805	-0.238613	0.21161	0.100556	-0.028666	-0.115014	0.166031	0.0117946	-0.142535	-0.2105	0.0223945	0.00644232	0.00961712	-0.0416305	-0.122404	0.0796988	-0.13283	-0.247323	-0.211211	-0.152809	-0.0749597	0.272677	-0.142805	-0.0761852	-0.0103429	-0.0997428	-0.160713	0.0966349	0.0949292	0.0266739	-0.0401783	-0.345309	0.081674	0.0809937	-0.111232	-0.219016	-0.0356338	-0.0966578	-0.149337	-0.154055	-0.0168753	-0.199712	-0.199712	0.0326113	0.0821991	0.0469969	0.168624	-0.0831986	0.00199601	0.0149297	-0.199712	0.050626	0.232238	-0.0120755	-0.125023	-0.160713	0.0477227	-0.00562511	-0.0368354	-0.263654	0.150245	-0.267856	-0.142805	-0.102288	0.0243445	-0.0470875	-0.107142	-0.0316157	-0.0788198	-0.199712	-0.0310288	-0.199712	-0.0708656	-0.113368	-0.172201	-0.195842	-0.0188706	0.0222349	0.218456	-0.191451	-0.184206	-0.199712	0.0399019	0.212597	-0.192887	-0.0316157	-0.192887	-0.312864	-0.186827	-0.0698181	-0.171112	-0.0788198	-0.109054	-0.107142	-0.00780257	0.0322116	-0.0621337	0.254845	-0.160713	-0.0381791	-0.168209	-0.195842	-0.195842	-0.0788198	0.194077	-0.0614751	0.0450963	-0.199712	0.241801	0.137127	-0.199712	-0.044789	-0.220166	-0.139672	0.082085	0.119437	-0.0676827	0.00644232	-0.199712	0.228089	-0.199712	-0.122404	-0.0761852	-0.142805	-0.199712	-0.199712	-0.225481	-0.238366	0.0235908	-0.122404	0.13261	-0.122404	-0.0788198	-0.0708656	-0.199712	0.0382024	0.264135	-0.13283	-0.0788198	0.0450963	-0.27563	-0.0542298	-0.225481	0.0450963	-0.122404	0.0769945	-0.0788198	-0.199712	-0.199712	-0.0316157	-0.199712	-0.267856	-0.166757	-0.00812349	-0.286184	-0.0788198	-0.0788198	-0.000907275	0.0322116	-0.199712	0.0978102	-0.129015	0.00644232	0.0722332	-0.183814	-0.199712	0.173943	-0.225481	-0.232081	-0.118842	-0.199712	-0.0827213	-0.199712	0.116537	-0.111595	-0.240851	-0.149337	-0.199712	-0.211211	-0.199712	0.00644232	-0.122404	0.0839814	-0.0788198	-0.199712	-0.240851	-0.225481	-0.225481	-0.199712	-0.199712	0.075307	0.113409	-0.173943	-0.225481	-0.0474236	0.100379	0.0542298	0.00987992	-0.240851	-0.135289	-0.0788198	-0.134586	-0.199712	-0.199712	-0.199712	-0.240851	-0.0708656	-0.238366	-0.0566323	-0.225481	-0.240851	-0.046271	-0.148249	0.194964	0.0843087	0.0708656	-0.0788198	-0.0477238	-0.0708656	0.0105386	0.00644232	-0.199712	-0.225481	-0.199712	0.0837502	-0.225481	-0.0338113	-0.0640536	-0.0237118	-0.199712	-0.199712	0.0676827	-0.0401016	0.186827	-0.00707675	-0.225481	-0.0564325	0.0408274	0.120315	-0.199712	0.256033	-0.238366	-0.199712	0.0966349	0.120315	-0.199712	0.210333	-0.199712	-0.0788198	-0.107801	0.0722332	0.00644232	-0.199712	-0.199712	-0.1047	-0.150833	-0.199712	-0.199712	-0.0708656	-0.240851	-0.0788198	0.0655053	-0.199712	-0.135289	-0.199712	-0.199712	-0.199712	0.14716	-0.119437	0.173943	-0.199712	0.173943	-0.238366	0.142442	0.173943	-0.0621337	-0.0128833	0.119579	0.00987992	-0.240851	-0.0417152	-0.199712	-0.199712	0.0553438	0.019327	0.00644232	-0.199712	-0.199712	-0.238366	0.264135	-0.0417152	0.171252	-0.199712	-0.238366	-0.195842	-0.274662	-0.0788198	-0.199712	0.0708656	0.10107	-0.0150608	-0.199712	-0.0708656	-0.0708656	0.256033	-0.00925421	0.173943	-0.331746	-0.0177839	-0.0788198	-0.199712	-0.122404	0.00644232	-0.0708656	-0.199712	-0.199712	-0.199712	0.00644232	-0.238366	-0.0708656	-0.199712	-0.0237118	0.0966349	-0.0788198	0.171252	-0.0504974	0.171252	0.0966349	0.189255	-0.199712	-0.199712	-0.238366	-0.225481	-0.25117	-0.238366	-0.199712	-0.199712	0.0600616	-0.199712	-0.27998	-0.238366	-0.199712	-0.22987	0.0843087	0.238366	-0.135289	0.0966349	0.261049	-0.00644232	-0.199712	-0.199712	-0.0212967	-0.0708656	0.00644232	-0.238366	-0.0178169	-0.238366	-0.238366	0.00644232	-0.238366	0.00644232	-0.0316157	-0.238366	-0.0316157	0.00644232	-0.170593	0.00644232	0.00644232	0.0322116	-0.199712	0.00644232	-0.238366	0.249138	0.00644232	0.00644232	0.00644232	0.00644232	0.255341	0.0390806	0.00644232	0.0966349	0.183327	-0.199712	0.00644232	-0.238366	-0.199712	0.0401016	-0.199712	-0.199712	-0.199712	-0.199712	0.00644232	-0.0316157	0.0843087	0.323622	-0.0788198	0.261049	0.0843087	-0.258854	-0.137127	0.00644232	0.0990188	-0.0966349	-0.0448604	0.0708656	0.261049	-0.199712	-0.135289	-0.238366	-0.0237118	-0.199712	-0.173943	0.0708656	-0.161058	0.00644232	0.264135	0.106151	-0.274662	0.00644232	-0.199712	0.0854064	-0.238366	0.00644232	-0.161058	0.120315	-0.25117	-0.0708656	0.0708656	0.0663052	0.0966349	0.00644232	0.117242	-0.101015	0.00644232	0.0542298	0.00644232	0.0542298	-0.199712	-0.199712	0.00644232	0.0542298	0.218456	0.0966349	0.00644232	-0.238366	0.12295	0.0966349	-0.199712	-0.173943	-0.199712	-0.0564253	-0.199712	0.0176011	-0.135289	-0.199712	0.0966349	0.0966349	0.0966349	-0.199712	0.0981672	-0.199712	-0.199712	0.00644232	0.0966349	-0.135289	0.238366	-0.173943	0.173943	-0.0057084	-0.199712	-0.199712	0.0708656	0.00644232	0.173943	0.00644232	-0.0237118	-0.161058	-0.00644232	-0.00644232	0.120315	0.236459	-0.135289	0.0966349	-0.199712	-0.109557	-0.176082	0.0966349	0.0966349	0.161058	-0.0708656	0.143369	-0.161058	0.00644232	-0.0966349	0.00644232	0.0966349	-0.199712	-0.173943	0.00644232	0.00644232	0.0966349	0.120315	0.264135	0.00644232	-0.0779416	-0.199712	-0.173943	0.00644232	-0.135289	0.238366	0.0966349	0.0966349	0.238366	-0.199712	-0.161058	-0.135289	-0.212528	-0.0708656	-0.173943	0.0966349	-0.135289	-0.161058	0.067403	-0.238366	-0.212528	0.0966349	-0.232288	-0.161058	0.019327	0.251251	0.0966349	-0.161058	0.0966349	-0.00644232	0.238366	0.0966349	0.0966349	-0.161058	-0.135289	-0.199712	0.264135	0.0966349	0.0966349	-0.161058	-0.224604	-0.161058	-0.134586	0.0966349	-0.161058	0.0966349	-0.161058	0.0990188	-0.161058	0.0966349	0.0966349	0.0966349	0.251251	-0.135289	-0.0837502	0.264135	-0.0708656	0.264135	0.264135	0.00644232	0.243046	0.0966349	-0.135289	0.00644232	0.238366	-0.135289	-0.246339	0.0966349	-0.135289	-0.251251	-0.135289	0.264135	-0.0322116	0.251251	0.00644232	-0.0708656	0.00644232	0.0133928	0.264135	-0.135289	0.00644232	-0.0966349	-0.161058	-0.135289	0.019327	0.0966349	0.0843087	-0.251251	-0.199712	0.0708656	0.0708656	-0.0708656	-0.134586	0.019327	-0.161058	-0.251251	-0.135289	0.251251	-0.251251	-0.251251	-0.251251	0.238366	0.019327	0.251251	0.238366	-0.251251	-0.135289	-0.199712	-0.251251	-0.135289	0.00644232	-0.251251	-0.00644232	-0.251251	-0.0322116	0.173943	0.0708656	-0.135289	0.0966349	0.186827	0.186827	-0.0322116	-0.135289	-0.161058	-0.251251	0.019327	-0.0322116	-0.238366	0.238366	-0.00644232	0.00644232	-0.135289	0.019327	-0.135289	0.0708656	0.0708656	-0.251251	0.251251	0.0708656	0.202209	-0.135289	-0.251251	-0.0579809	-0.251251	0.019327	0.0966349	-0.0579809	0.199712	0.0708656	0.186827	0.264135	-0.0708656	-0.0966349	0.0708656	0.0708656	-0.251251	-0.251251	-0.0579809	0.0708656	0.0708656	0.0708656	0.0966349	0.0708656	-0.135289	0.0708656	-0.251251	0.161058	0.0708656	0.0708656	0.0708656	0.0708656	0.0708656	0.0708656	0.0708656	0.0708656	0.0708656	0.0708656	0.161058	0.161058	0.161058	0.199712	0.161058	0.225481	0.0708656	0.0708656	0.161058	0.0708656	0.0708656	0.0708656
Ononin	0.0250385	-0.191638	0.0111868	0.0549071	0.00732856	-0.41616	-0.339924	-0.205251	-0.0430291	0.0295762	0.136072	-0.0270301	0.181285	-0.394052	0.117304	-0.0392999	0.221775	0.00800255	0.147107	-0.250822	-0.0919383	-0.0674986	-0.0613502	-0.236073	0.0128452	-0.172356	0.103053	-0.311734	-0.206877	-0.186358	0.0278347	-0.122034	-0.236213	-0.13277	0.159862	-0.0602592	-0.0253338	-0.00889199	0.177128	0.107897	-0.159371	0.26662	0.183863	0.200882	-0.102866	-0.0814944	-0.20109	0.0175889	0.148043	0.114633	0.139401	0.279413	-0.340971	0.0295139	-0.0704261	0.18577	0.222417	-0.0349278	0.0234699	0.327885	0.116144	0.164766	-0.0656547	0.112166	0.0184841	0.315477	-0.174112	-0.119842	-0.0248838	0.0327522	-0.108119	0.257252	0.152085	-0.206314	0.137018	0.187793	0.0964773	-0.0979327	0.102986	-0.132021	0.0888066	-0.0814018	-0.214096	0.11763	-0.0557268	-0.196943	-0.0959249	-0.174957	0.0940204	-0.0353942	0.0470319	-0.113409	0.0658661	0.276725	0.195767	-0.0731143	-0.203302	0.0859566	0.0263417	-0.23571	0.182442	0.426839	0.153507	0.073646	-0.00959661	0.0759124	0.118794	0.081411	-0.025264	0.34442	0.0271612	0.030623	0.245315	0.238366	0.0906617	0.161372	-0.062165	-0.0645746	0.228446	-0.0244982	0.349179	0.101977	-0.227121	-0.219579	0.214713	0.231183	-0.176082	0.0998705	-0.119469	0.316323	0.268535	-0.0266739	0.114447	0.122272	-0.170024	0.172917	0.148083	-0.142173	0.0351286	0.120726	0.0379547	-0.0612894	-0.174378	-0.19455	-0.0849444	0.276628	0.123155	0.0163707	-0.00643537	0.0102971	-0.130333	-0.134036	-0.273364	0.223052	-0.034973	-0.101498	0.133402	0.179822	0.031538	0.144983	-0.214335	-0.147506	-0.0833044	-0.245318	-0.0324291	-0.0701213	0.110959	-0.251303	0.0575509	0.0135806	-0.0814666	-0.0942725	0.0258298	0.369733	0.0292639	0.0143542	-0.088221	-0.22426	0.109679	0.165626	0.220541	-0.239835	0.181936	0.033826	0.096531	0.0754037	-0.0462394	0.150046	0.074796	0.194976	-0.0118578	-0.0205717	0.105589	0.312903	-0.0226159	-0.119613	0.161152	0.0854219	-0.0244332	0.0751009	0.249951	0.0286042	0.181502	-0.0502545	0.0561986	0.107029	0.123779	0.0847888	0.00424955	0.180809	-0.166981	0.116767	0.174351	-0.0754295	-0.212384	0.120282	0.0870469	0.136566	-0.0886073	-0.218808	0.0383453	0.155839	-0.0571095	-0.015852	0.0366993	0.00644232	-0.00355703	0.144727	0.209571	-0.122011	-0.0426444	-0.163368	-0.00986293	-0.055494	-0.00611614	0.34564	0.100697	0.102387	0.169239	0.157147	0.226844	-0.113042	0.420765	-0.019327	0.0761579	0.0258943	-0.144603	-0.158973	-0.0547956	0.0469409	-0.255552	0.190579	0.0214429	0.0394305	0.116231	0.0521922	-0.280219	0.144444	-0.0802587	0.147922	0.129937	-0.16004	-0.0825308	0.0360155	-0.00572686	0.179978	0.122377	-0.202744	0.132683	0.16938	-0.0456672	-0.174987	0.194324	0.077722	-0.0463079	-0.000665716	0.117954	-0.0549829	-0.176082	-0.0620755	0.150063	0.197932	0.0336852	-0.176082	0.314181	0.0433678	0.163497	0.0165658	0.129749	0.135173	0.139176	-0.0267856	0.00811325	0.0861911	0.0109514	-0.0456672	0.077722	-0.0509889	0.171564	0.0902163	-0.00859029	0.0353535	-0.167899	0.143149	-0.0399019	-0.135547	0.0903196	0.024239	0.376882	-0.279053	-0.148173	0.0658661	-0.000795397	0.0658661	-0.186257	-0.0566118	0.0294415	0.16938	-0.019327	0.134263	0.0877414	0.180495	0.0658661	0.188274	0.0632315	0.122845	0.138602	0.0190803	0.107362	-0.0955054	0.0292007	0.0601808	0.180613	0.115492	-0.0926244	0.0635262	0.0607874	0.368898	0.238366	-0.0883686	0.0669639	0.238366	-0.361747	0.111232	-0.0456672	0.213296	-0.0862768	0.242168	0.18708	-0.148173	-0.0662311	0.110487	0.166244	0.0235664	0.00731766	0.147523	0.0289811	-0.222282	0.242149	0.181274	-0.100979	0.238366	-0.013048	0.113461	0.322446	0.151603	-0.178964	0.0309571	-0.129016	-0.10107	0.223015	-0.148173	0.00388936	-0.0267856	-0.0335692	-0.020023	-0.251251	0.229074	0.0237706	-0.0684085	-0.0275136	0.163854	-0.0102276	0.0673198	-0.00993947	-0.0508498	-0.0108174	-0.0150608	-0.0330882	0.128289	0.117401	0.0756264	0.0477572	0.0927235	0.0263465	-0.0400799	0.0941752	0.0713049	-0.0292912	0.00707675	0.122404	0.0256118	-0.148173	0.347849	0.17626	0.077722	-0.0413607	0.0741859	0.0476807	0.0720376	-0.252048	0.0289811	-0.019327	0.00644232	-0.204119	0.077722	-0.261049	0.10847	0.229541	0.00925421	-0.0932206	0.109129	0.0511379	0.0847478	0.0837502	0.0263465	0.261845	0.238366	0.154854	0.103629	-0.102159	-0.148173	0.0289811	-0.0016331	-0.106297	-0.0554594	0.104992	-0.102159	-0.0687715	-0.019327	0.122587	-0.264135	0.0030623	-0.0267856	0.102885	0.0521781	-0.185646	-0.0662311	0.0952864	-0.153688	-0.0906757	-0.11931	0.112503	-0.019327	-0.0146979	0.161372	0.00961712	0.0850019	-0.136636	0.0263465	0.198054	-0.0834052	-0.019327	0.030623	0.0898202	0.030303	-0.019327	-0.0966349	0.0677768	0.180254	-0.019327	0.0587162	0.148516	0.0818362	0.282888	0.0103402	0.102885	-0.0241335	0.0641024	0.0581818	-0.0116681	0.0439059	0.130829	0.0448194	0.113424	0.126353	0.107581	0.00644232	0.0157866	-0.0217516	0.10952	0.0421561	-0.0726723	0.0912719	0.0937495	0.0632315	0.151517	-0.0292915	0.102885	0.0217358	0.0582471	0.195986	0.0658661	-0.0450963	0.109622	-0.334785	0.219773	0.0459081	-0.0928713	-0.0658591	-0.00308474	-0.110143	0.096084	0.017142	0.111232	-0.07857	0.120305	-0.019327	-0.019327	0.244664	0.0593358	-0.00743966	0.151603	0.238619	0.123208	-0.219773	-0.019327	0.159499	0.238109	-0.0937495	0.00852839	0.0658661	0.000544365	0.160588	-0.139539	0.0332063	-0.157159	-0.000658661	0.102885	0.218575	0.113656	-0.0717448	-0.102312	0.15259	-0.0456672	-0.019327	0.122845	-0.019327	0.0579809	0.168395	-0.0161495	0.0263465	0.145059	0.119163	0.249852	0.0289811	0.25578	-0.019327	0.0698644	0.238366	0.0894573	0.15259	0.0894573	-0.081674	-0.148173	0.116364	-0.0488114	-0.0456672	0.000181455	-0.102312	0.131192	0.135289	0.077722	0.351088	0.0658661	-0.00572686	0.038287	0.0263465	0.0263465	-0.0456672	0.0225893	0.265221	0.122404	-0.019327	-0.146035	0.13315	-0.019327	0.0452281	0.274412	0.0542461	-0.0478829	0.114827	0.18454	0.00644232	-0.019327	0.136999	-0.019327	0.10952	0.0217358	0.102885	-0.019327	-0.019327	0.0837502	-0.0966349	-0.147911	0.10952	0.164007	0.10952	-0.0456672	0.0579809	-0.019327	0.107362	0.173943	-0.0726723	-0.0456672	0.122404	-0.283251	0.234044	0.0837502	0.122404	0.10952	0.177533	-0.0456672	-0.019327	-0.019327	0.15259	-0.019327	-0.000658661	-0.123571	0.0327135	0.0698359	-0.0456672	-0.0456672	-0.050626	0.135289	-0.019327	0.233506	0.320268	0.00644232	-0.0267856	-0.0234077	-0.019327	-0.10952	0.0837502	-0.225186	-0.133535	-0.019327	-0.0227484	-0.019327	0.292278	0.208855	0.161372	0.111232	-0.019327	0.0937495	-0.019327	0.00644232	0.10952	0.0208873	-0.0456672	-0.019327	0.161372	0.0837502	0.0837502	-0.019327	-0.019327	-0.028542	-0.0480856	0.019327	0.0837502	0.0469845	-0.147467	0.144247	0.0507169	0.161372	0.251251	-0.0456672	0.0215163	-0.019327	-0.019327	-0.019327	0.161372	0.0579809	-0.0966349	0.112946	0.0837502	0.161372	-0.121756	-0.0629649	-0.111753	-0.0915539	0.199712	-0.0456672	-0.16592	0.0579809	-0.0768438	0.00644232	-0.019327	0.0837502	-0.019327	-0.00644232	0.0837502	0.134367	0.128289	0.14249	-0.019327	-0.019327	0.0448194	0.272001	-0.173943	0.289784	0.0837502	0.0749409	-0.203048	0.106484	-0.019327	0.187443	-0.0966349	-0.019327	-0.0450963	0.106484	-0.019327	-0.0735505	-0.019327	-0.0456672	-0.134806	-0.0267856	0.00644232	-0.019327	-0.019327	0.0212302	0.170374	-0.019327	-0.019327	0.0579809	0.161372	-0.0456672	0.122119	-0.019327	0.251251	-0.019327	-0.019327	-0.019327	0.098893	-0.115046	-0.10952	-0.019327	-0.10952	-0.0966349	-0.090909	-0.10952	0.077722	0.0880057	-0.0281255	0.0507169	0.161372	-0.172569	-0.019327	-0.019327	0.0669569	-0.0837502	0.00644232	-0.019327	-0.019327	-0.0966349	0.173943	-0.172569	0.10824	-0.019327	-0.0966349	0.0263465	0.0715745	-0.0456672	-0.019327	0.199712	0.0898202	0.178007	-0.019327	0.0579809	0.0579809	0.187443	0.0734893	-0.10952	-0.00614751	-0.161811	-0.0456672	-0.019327	0.10952	0.00644232	0.0579809	-0.019327	-0.019327	-0.019327	0.00644232	-0.0966349	0.0579809	-0.019327	0.14249	-0.0450963	-0.0456672	0.10824	-0.177839	0.10824	-0.0450963	0.126243	-0.019327	-0.019327	-0.0966349	0.0837502	-0.0483018	-0.0966349	-0.019327	-0.019327	-0.0252222	-0.019327	-0.146989	-0.0966349	-0.019327	0.166556	-0.0915539	0.148173	0.251251	-0.0450963	0.095945	0.264135	-0.019327	-0.019327	-0.0256878	0.0579809	0.00644232	-0.0966349	-0.0437469	-0.0966349	-0.0966349	0.00644232	-0.0966349	0.00644232	0.15259	-0.0966349	0.15259	0.00644232	-0.176521	0.00644232	0.00644232	0.135289	-0.019327	0.00644232	-0.0966349	-0.0738522	0.00644232	0.00644232	0.00644232	0.00644232	0.0884802	0.117681	0.00644232	-0.0450963	0.115485	-0.019327	0.00644232	-0.0966349	-0.019327	0.108329	-0.019327	-0.019327	-0.019327	-0.019327	0.00644232	0.15259	-0.0915539	0.0775025	-0.0456672	0.095945	-0.0915539	-0.153688	0.167033	0.00644232	0.302984	-0.225481	-0.0865392	0.199712	0.095945	-0.019327	0.251251	-0.0966349	0.14249	-0.019327	0.019327	0.199712	-0.199712	0.00644232	0.173943	0.0742151	0.0715745	0.00644232	-0.019327	0.305619	-0.0966349	0.00644232	-0.199712	0.106484	-0.0483018	0.0579809	0.199712	0.151492	-0.0450963	0.00644232	0.153249	-0.232097	0.00644232	0.144247	0.00644232	0.144247	-0.019327	-0.019327	0.00644232	0.144247	0.249852	-0.0450963	0.00644232	-0.0966349	0.104288	-0.0450963	-0.019327	0.019327	-0.019327	0.227019	-0.019327	-0.0499001	0.251251	-0.019327	-0.0450963	-0.0450963	-0.0450963	-0.019327	0.0832879	-0.019327	-0.019327	0.00644232	-0.0450963	0.251251	0.148173	0.019327	-0.10952	-0.0105386	-0.019327	-0.019327	0.199712	0.00644232	-0.10952	0.00644232	0.14249	-0.199712	0.264135	0.264135	0.106484	0.267856	0.251251	-0.0450963	-0.019327	-0.0671835	-0.181132	-0.0450963	-0.0450963	0.212597	0.0579809	0.214724	-0.199712	0.00644232	-0.225481	0.00644232	-0.0450963	-0.019327	0.019327	0.00644232	0.00644232	-0.0450963	0.106484	0.173943	0.00644232	0.153688	-0.019327	0.019327	0.00644232	0.251251	0.148173	-0.0450963	-0.0450963	0.148173	-0.019327	-0.199712	0.251251	0.0292007	0.0579809	0.019327	-0.0450963	0.251251	-0.199712	0.287615	-0.0966349	0.0292007	-0.0450963	-0.0766243	-0.199712	-0.0837502	0.161058	-0.0450963	-0.199712	-0.0450963	0.264135	0.148173	-0.0450963	-0.0450963	-0.199712	0.251251	-0.019327	0.173943	-0.0450963	-0.0450963	-0.199712	-0.248535	-0.199712	0.0215163	-0.0450963	-0.199712	-0.0450963	-0.199712	0.302984	-0.199712	-0.0450963	-0.0450963	-0.0450963	0.161058	0.251251	-0.0708656	0.173943	0.0579809	0.173943	0.173943	0.00644232	0.266977	-0.0450963	0.251251	0.00644232	0.148173	0.251251	-0.277736	-0.0450963	0.251251	-0.161058	0.251251	0.173943	-0.238366	0.161058	0.00644232	0.0579809	0.00644232	0.332624	0.173943	0.251251	0.00644232	-0.225481	-0.199712	0.251251	-0.0837502	-0.0450963	-0.0915539	-0.161058	-0.019327	0.199712	0.199712	0.0579809	0.0215163	-0.0837502	-0.199712	-0.161058	0.251251	0.161058	-0.161058	-0.161058	-0.161058	0.148173	-0.0837502	0.161058	0.148173	-0.161058	0.251251	-0.019327	-0.161058	0.251251	0.00644232	-0.161058	0.264135	-0.161058	-0.238366	-0.10952	0.199712	0.251251	-0.0450963	-0.173943	-0.173943	-0.238366	0.251251	-0.199712	-0.161058	-0.0837502	-0.238366	-0.0966349	0.148173	0.264135	0.00644232	0.251251	-0.0837502	0.251251	0.199712	0.199712	-0.161058	0.161058	0.199712	0.181571	0.251251	-0.161058	-0.186827	-0.161058	-0.0837502	-0.0450963	-0.186827	-0.0579809	0.199712	-0.173943	0.173943	0.0579809	-0.225481	0.199712	0.199712	-0.161058	-0.161058	-0.186827	0.199712	0.199712	0.199712	-0.0450963	0.199712	0.251251	0.199712	-0.161058	0.212597	0.199712	0.199712	0.199712	0.199712	0.199712	0.199712	0.199712	0.199712	0.199712	0.199712	0.212597	0.212597	0.212597	-0.0579809	0.212597	0.0708656	0.199712	0.199712	0.212597	0.199712	0.199712	0.199712
Glycerol Lactate Pyruvate	-0.0687951	-0.142857	0.374433	-0.0535035	0.106867	-0.111597	-0.00267401	-0.209302	0.259552	0.097642	-0.0810843	-0.00505153	0.039583	-0.283202	0.125885	-0.132809	0.0279902	0.0507661	0.0861377	-0.0189881	0.146188	-0.159225	-0.0206662	0.200508	-0.0240486	0.119816	0.0170423	-0.00138223	0.176871	-0.189447	-0.202582	-0.0286508	0.213646	-0.0404008	0.0684085	0.185193	-0.117404	0.106459	-0.0785598	0.0810267	0.154021	-0.115209	0.287298	0.287358	-0.00350111	0.177746	0.113067	-0.0176723	0.0760443	-0.0362801	0.083614	-0.0426892	0.0589078	-0.0643861	0.226421	0.0141449	0.224969	0.043097	-0.0647511	0.300524	0.110875	0.0398289	-0.0301022	-0.0175828	0.0947003	0.299095	-0.0185148	0.0800361	0.0719563	-0.355545	-0.19319	0.10023	0.0930279	0.0843766	0.0756146	-0.0644826	0.0852525	0.0798722	-0.0305057	0.173974	0.140466	0.0861436	-0.174795	-0.0759535	-0.021251	0.184327	-0.0731766	-0.00944103	0.19885	0.124149	-0.0212207	0.0600616	-0.0289811	0.176421	0.131529	0.245398	0.0854738	0.167281	0.0953637	0.194701	-0.0048481	0.111878	-0.154592	-0.112286	-0.0195319	0.0715662	-0.0771679	0.00425355	-0.0046515	0.0932467	-0.0681694	0.0194389	-0.236333	0.0837502	-0.0245487	-0.00592795	0.0154099	0.0660873	0.0852516	-0.191532	0.227961	0.0835341	0.0928097	-0.0137295	-0.179542	0.138536	-0.00175643	-0.171194	-0.125673	0.121856	-0.0265296	0.138813	-0.199429	0.145981	0.145526	0.377189	0.116731	0.00101625	0.0478627	0.243383	-0.176885	-0.0190873	-0.0560696	-0.0350225	0.0015188	0.0394922	-0.286769	0.100369	-0.116401	-0.349359	0.0621112	-0.134036	-0.13862	0.232538	-0.158538	0.153884	-0.106003	-0.0872799	-0.00115255	0.0411903	-0.160255	-0.00314416	0.105568	-0.0116681	-0.135106	-0.133739	0.0960808	-0.122561	0.125043	0.000532573	-0.114928	0.28056	-0.115435	0.00685786	-0.0433647	-0.0647812	0.13043	0.117152	0.0586908	0.0256286	-0.153126	0.170054	-0.0738978	-0.0378202	0.0205164	0.0854257	-0.0697148	-0.0597248	-0.223067	0.0847773	0.119951	-0.114738	0.057188	0.0397354	-0.045664	-0.0615848	-0.0601577	0.134975	-0.0527243	-0.114836	0.104689	-0.0851839	-0.201014	0.0898378	-0.145425	-0.0681358	0.104674	0.0741761	-0.0337066	-0.288255	-0.0326285	-0.123024	-0.0609274	-0.231987	-0.138201	-0.100115	0.118433	-0.177477	-0.201236	-0.045559	-0.0320875	0.167899	-0.222234	-0.152654	0.223658	0.019327	0.158607	-0.0918689	-0.198338	-0.236963	0.118922	-0.194077	0.0198849	-0.247201	-0.298193	-0.0655065	-0.11756	-0.0505944	-0.117982	-0.0138549	0.0129098	-0.33099	0.299547	-0.173943	-0.208103	-0.0717711	0.0162261	-0.109311	-0.0765142	-0.115756	-0.346241	0.195188	-0.177539	0.0516255	-0.136608	-0.191061	0.131684	0.0594957	0.0330771	-0.0961294	0.111713	-0.114808	-0.0397283	0.0120804	0.112946	0.127796	-0.0367723	-0.06821	-0.0845026	-0.0116082	-0.194964	0.178805	0.385335	0.00131732	-0.199087	-0.0171755	-0.101728	-0.286882	-0.00175643	-0.107597	0.10724	0.268757	0.0303567	-0.00175643	0.146881	-0.0691344	0.0332756	-0.191443	-0.159691	-0.0337391	0.0589729	-0.0533516	-0.173624	-0.0299401	0.0687569	-0.194964	0.00131732	0.00199601	0.0528665	-0.247592	-0.278707	-0.235769	-0.0581736	-0.00614751	0.0522903	0.0226819	0.000720252	0.0112327	0.237525	0.0715745	0.212597	-0.0289811	-0.0469284	-0.0289811	-0.132094	-0.0205992	0.0767371	-0.00511759	-0.173943	0.00159079	0.0577842	0.0162777	-0.0289811	0.0566118	-0.0263465	0.0945381	-0.0347504	0.0138869	-0.12295	-0.0462402	0.107362	-0.0485973	-0.209072	0.0816078	0.0859981	-0.0136848	0.0016331	0.17583	0.0837502	-0.11595	0.277296	0.0837502	0.160034	-0.0593358	-0.194964	0.0897386	0.135274	0.2459	-0.148612	0.212597	0.122482	0.0592047	-0.0301509	-0.19146	-0.216189	-0.00308474	-0.145125	0.0927235	0.196629	0.0542551	-0.270382	0.0837502	-0.0496624	-0.14142	0.230266	0.0122491	0.403426	0.24129	-0.0262292	0.156596	-0.211165	0.212597	-0.128061	-0.0533516	-0.150789	0.0557475	0.0450963	-0.0267254	-0.123208	0.21829	0.106741	-0.0288514	-0.270094	-0.00381056	-0.197205	-0.119418	-0.0178169	0.0702231	-0.114127	0.0647794	-0.160328	-0.0162777	-0.00598377	-0.269824	-0.149955	0.0809502	-0.0778442	0.118842	0.0311354	-0.121031	0.199712	-0.0989474	0.212597	0.208492	-0.0567914	0.00131732	0.0462921	-0.042783	-0.020023	-0.32172	0.233605	-0.145125	-0.173943	0.019327	-0.103284	0.00131732	0.026566	0.151397	0.0872799	-0.090909	-0.0999019	-0.0404062	0.022904	-0.0195403	-0.0579809	-0.149955	0.239256	0.0837502	-0.0666953	0.0371046	-0.234621	0.212597	-0.145125	-0.15841	0.063849	0.211034	0.0614047	-0.234621	0.0618762	-0.173943	-0.168683	0.251251	-0.0639088	-0.0533516	-0.0669569	-0.0257709	-0.214439	-0.0176011	0.0318353	-0.140954	-0.212967	-0.021953	-0.248775	-0.173943	-0.21575	-0.00592795	-0.12466	-0.143168	-0.0742151	-0.149955	-0.144603	0.182512	-0.173943	-0.216358	0.0237706	-0.0379241	-0.173943	-0.225481	0.0530482	0.135684	-0.173943	0.0825488	0.1707	0.0905461	0.163491	-0.0472466	-0.0669569	0.0477227	-0.0350042	0.0788198	-0.0615095	-0.0283161	0.0560696	-0.117764	-0.206803	-0.0467333	0.0419348	0.019327	-0.0161495	-0.077355	-0.0450963	0.00874937	-0.0779416	0.05861	0.124487	-0.0263465	0.0509939	-0.034351	-0.0669569	0.0164665	-0.0350208	0.00572686	-0.0289811	-0.0966349	-0.0897434	-0.0255852	0.0524734	0.100345	-0.0155883	-0.391726	-0.181274	-0.00489929	0.159875	-0.0488331	-0.0593358	0.00816548	-0.123208	-0.173943	-0.173943	0.0793807	-0.161314	-0.14716	0.0292706	-0.0165443	-0.0611503	-0.10319	-0.173943	0.125748	0.0570151	-0.211211	0.0154237	-0.0289811	-0.142079	0.113409	-0.0538921	0.000181455	-0.150533	0.0300789	-0.0669569	0.0456558	0.0361566	-0.104038	-0.232727	0.0599382	-0.194964	-0.173943	0.0945381	-0.173943	-0.0322116	-0.137568	-0.134095	-0.149955	0.00446556	0.213961	0.193207	-0.145125	0.0884802	-0.173943	0.0263612	0.0837502	0.0350208	0.0599382	0.0350208	-0.284981	0.212597	-0.17696	0.0146979	-0.194964	0.00127019	-0.232727	0.0905461	0.0322116	0.00131732	0.137445	-0.0289811	0.112946	0.15587	-0.149955	-0.149955	-0.194964	0.0777899	0.267856	0.199712	-0.173943	-0.0149535	-0.106583	-0.173943	-0.00834304	-0.146671	0.185328	-0.101493	0.0221749	-0.0379241	0.019327	-0.173943	-0.0284884	-0.173943	-0.0450963	0.0164665	-0.0669569	-0.173943	-0.173943	-0.0579809	-0.225481	0.0580409	-0.0450963	-0.0191012	-0.0450963	-0.194964	-0.0322116	-0.173943	-0.12295	0.00644232	-0.0779416	-0.194964	0.199712	-0.0749409	-0.2066	-0.0579809	0.199712	-0.0450963	-0.166556	-0.194964	-0.173943	-0.173943	0.0599382	-0.173943	0.0300789	-0.00235892	-0.0616946	0.317364	-0.194964	-0.194964	0.103611	0.0322116	-0.173943	0.225439	0.201234	0.019327	-0.0533516	-0.146434	-0.173943	-0.122404	-0.0579809	-0.111232	-0.196341	-0.173943	-0.150012	-0.173943	0.0825408	-0.219379	-0.00592795	-0.0593358	-0.173943	0.124487	-0.173943	0.019327	-0.0450963	0.249063	-0.194964	-0.173943	-0.00592795	-0.0579809	-0.0579809	-0.173943	-0.173943	-0.0573035	-0.0676827	0.225481	-0.0579809	-0.0100995	0.297797	0.0996774	-0.160713	-0.00592795	0.173943	-0.194964	0.222408	-0.173943	-0.173943	-0.173943	-0.00592795	-0.0322116	-0.225481	0.2488	-0.0579809	-0.00592795	-0.114135	0.0531663	-0.157201	-0.0212967	0.122404	-0.194964	-0.0273617	-0.0322116	0.18684	0.019327	-0.173943	-0.0579809	-0.173943	0.10952	-0.0579809	0.0390806	0.220105	0.0507169	-0.173943	-0.173943	-0.0814733	0.188169	0.161058	0.170749	-0.0579809	0.250589	-0.105062	0.0147101	-0.173943	0.0128833	-0.225481	-0.173943	-0.0966349	0.0147101	-0.173943	-0.210333	-0.173943	-0.194964	0.000658661	-0.0533516	0.019327	-0.173943	-0.173943	0.191435	-0.302984	-0.173943	-0.173943	-0.0322116	-0.00592795	-0.194964	0.139539	-0.173943	0.173943	-0.173943	-0.173943	-0.173943	0.126111	-0.17213	-0.122404	-0.173943	-0.122404	-0.225481	0.133732	-0.122404	0.00131732	0.207766	0.0578842	-0.160713	-0.00592795	-0.0843087	-0.173943	-0.173943	0.122845	0.0708656	0.019327	-0.173943	-0.173943	-0.225481	0.00644232	-0.0843087	0.117681	-0.173943	-0.225481	-0.149955	0.257976	-0.194964	-0.173943	0.122404	0.0237706	0.0669569	-0.173943	-0.0322116	-0.0322116	0.0128833	0.0829249	-0.122404	-0.200014	0.0546689	-0.194964	-0.173943	-0.0450963	0.019327	-0.0322116	-0.173943	-0.173943	-0.173943	0.019327	-0.225481	-0.0322116	-0.173943	0.0507169	-0.0966349	-0.194964	0.117681	-0.081674	0.117681	-0.0966349	0.0186621	-0.173943	-0.173943	-0.225481	-0.0579809	-0.259732	-0.225481	-0.173943	-0.173943	0.0542551	-0.173943	-0.283321	-0.225481	-0.173943	0.186282	-0.0212967	0.148173	0.173943	-0.0966349	-0.0627924	-0.251251	-0.173943	-0.173943	-0.0702572	-0.0322116	0.019327	-0.225481	-0.0932206	-0.225481	-0.225481	0.019327	-0.225481	0.019327	0.0599382	-0.225481	0.0599382	0.019327	0.186401	0.019327	0.019327	0.0322116	-0.173943	0.019327	-0.225481	-0.018327	0.019327	0.019327	0.019327	0.019327	-0.0663052	0.268734	0.019327	-0.0966349	0.0957255	-0.173943	0.019327	-0.225481	-0.173943	-0.0636907	-0.173943	-0.173943	-0.173943	-0.173943	0.019327	0.0599382	-0.0212967	-0.0687203	-0.194964	-0.0627924	-0.0212967	-0.140954	0.0936978	0.019327	0.126243	-0.212597	0.259936	0.122404	-0.0627924	-0.173943	0.173943	-0.225481	0.0507169	-0.173943	0.225481	0.122404	-0.019327	0.019327	0.00644232	0.188169	0.257976	0.019327	-0.173943	0.131952	-0.225481	0.019327	-0.019327	0.0147101	-0.259732	-0.0322116	0.122404	-0.246339	-0.0966349	0.019327	0.180693	0.153353	0.019327	0.0996774	0.019327	0.0996774	-0.173943	-0.173943	0.019327	0.0996774	0.193207	-0.0966349	0.019327	-0.225481	-0.265221	-0.0966349	-0.173943	0.225481	-0.173943	-0.199135	-0.173943	0.192887	0.173943	-0.173943	-0.0966349	-0.0966349	-0.0966349	-0.173943	0.0861911	-0.173943	-0.173943	0.019327	-0.0966349	0.173943	0.148173	0.225481	-0.122404	-0.165324	-0.173943	-0.173943	0.122404	0.019327	-0.122404	0.019327	0.0507169	-0.019327	-0.251251	-0.251251	0.0147101	0.0941886	0.173943	-0.0966349	-0.173943	-0.212528	-0.228775	-0.0966349	-0.0966349	0.238366	-0.0322116	-0.0632315	-0.019327	0.019327	-0.212597	0.019327	-0.0966349	-0.173943	0.225481	0.019327	0.019327	-0.0966349	0.0147101	0.00644232	0.019327	0.25073	-0.173943	0.225481	0.019327	0.173943	0.148173	-0.0966349	-0.0966349	0.148173	-0.173943	-0.019327	0.173943	0.107362	-0.0322116	0.225481	-0.0966349	0.173943	-0.019327	0.230971	-0.225481	0.107362	-0.0966349	-0.288055	-0.019327	0.0708656	0.0966349	-0.0966349	-0.019327	-0.0966349	-0.251251	0.148173	-0.0966349	-0.0966349	-0.019327	0.173943	-0.173943	0.00644232	-0.0966349	-0.0966349	-0.019327	0.23141	-0.019327	0.222408	-0.0966349	-0.019327	-0.0966349	-0.019327	0.126243	-0.019327	-0.0966349	-0.0966349	-0.0966349	0.0966349	0.173943	-0.186827	0.00644232	-0.0322116	0.00644232	0.00644232	0.019327	0.0902366	-0.0966349	0.173943	0.019327	0.148173	0.173943	-0.0252487	-0.0966349	0.173943	0.186827	0.173943	0.00644232	0.0579809	0.0966349	0.019327	-0.0322116	0.019327	0.293983	0.00644232	0.173943	0.019327	-0.212597	-0.019327	0.173943	0.0708656	-0.0966349	-0.0212967	0.186827	-0.173943	0.122404	0.122404	-0.0322116	0.222408	0.0708656	-0.019327	0.186827	0.173943	0.0966349	0.186827	0.186827	0.186827	0.148173	0.0708656	0.0966349	0.148173	0.186827	0.173943	-0.173943	0.186827	0.173943	0.019327	0.186827	-0.251251	0.186827	0.0579809	-0.122404	0.122404	0.173943	-0.0966349	0.161058	0.161058	0.0579809	0.173943	-0.019327	0.186827	0.0708656	0.0579809	-0.225481	0.148173	-0.251251	0.019327	0.173943	0.0708656	0.173943	0.122404	0.122404	0.186827	0.0966349	0.122404	-0.00812349	0.173943	0.186827	0.135289	0.186827	0.0708656	-0.0966349	0.135289	-0.199712	0.122404	0.161058	0.00644232	-0.0322116	-0.212597	0.122404	0.122404	0.186827	0.186827	0.135289	0.122404	0.122404	0.122404	-0.0966349	0.122404	0.173943	0.122404	0.186827	0.238366	0.122404	0.122404	0.122404	0.122404	0.122404	0.122404	0.122404	0.122404	0.122404	0.122404	0.238366	0.238366	0.238366	-0.199712	0.238366	-0.0837502	0.122404	0.122404	0.238366	0.122404	0.122404	0.122404
Ethyl Syringate	0.195203	-0.195203	0.119731	-0.0909064	-0.0583502	-0.0947403	-0.222267	-0.182562	-0.190268	-0.0154769	-0.196919	-0.108918	-0.0698983	-0.243821	-0.108272	-0.20914	-0.0501182	-0.132792	-0.0930808	-0.173003	-0.29833	0.101369	0.040603	0.00453638	-0.0446202	-0.272457	-0.0990586	-0.158388	-0.260076	0.0250428	-0.0760149	-0.474761	-0.0820081	-0.215613	-0.0248593	-0.292138	-0.142574	-0.196113	-0.247286	-0.0931351	-0.0269942	-0.203053	0.057237	-0.0399809	-0.176973	-0.00664089	-0.277446	-0.14563	-0.259343	-0.0574181	0.0641751	-0.0405506	-0.256894	-0.100109	-0.0801821	-0.158109	-0.177678	-0.00483487	-0.145736	0.120483	0.0263465	-0.10322	-0.324081	-0.204151	-0.434905	0.0742043	-0.019062	-0.314956	-0.303007	-0.286493	0.0099909	0.151406	-0.166233	-0.267283	0.1125	-0.0447821	0.0167908	0.148638	0.00366541	-0.231543	-0.204641	-0.273786	-0.030715	-0.107424	-0.116652	-0.106589	0.0111356	0.0686388	-0.0804663	-0.111213	-0.142308	-0.1047	-0.206161	-0.0743895	0.0449991	-0.0734687	0.0654816	-0.0537014	0.112703	0.0132462	-0.021859	-0.045602	0.064983	0.019763	-0.362074	-0.178191	-0.167857	-0.193586	-0.172835	-0.0789633	-0.284128	-0.0825488	-0.137338	-0.019327	-0.148799	-0.229653	-0.289374	-0.265767	-0.0331484	-0.348861	0.0144762	-0.091345	-0.163555	-0.144901	-0.0494473	-0.0399228	-0.0772829	-0.0808997	-0.0281571	0.0977572	0.0457044	-0.345309	-0.103039	-0.0337575	0.0631099	0.00593706	-0.127688	-0.116767	-0.135684	-0.050898	-0.0746088	-0.258729	-0.148975	-0.286046	-0.213825	0.0652122	-0.0968425	0.157046	-0.310366	-0.125235	-0.36911	-0.0705299	-0.297882	0.084253	-0.229597	-0.0391767	-0.105105	0.0219561	-0.220347	-0.130103	-0.148909	-0.196195	-0.188316	-0.145059	-0.139455	-0.0207315	-0.10572	-0.221459	0.00319221	0.0978603	-0.125097	0.012532	-0.118364	0.0159623	-0.0410468	0.0438115	-0.0185533	-0.294571	0.0643321	0.192722	0.145923	-0.384847	-0.223998	0.0657797	-0.077811	-0.0868574	-0.211075	0.0312736	0.0156503	-0.141769	0.0203455	-0.340543	-0.118553	0.198779	-0.0237683	0.0391256	-0.108679	0.0845576	-0.205852	0.0830276	-0.22858	-0.0518648	-0.0271339	-0.155141	-0.145629	-0.298904	0.0206299	0.0409832	-0.0791961	-0.172421	-0.160658	-0.187466	-0.181828	-0.147961	-0.149727	0.0793717	-0.110079	-0.0853685	-0.134263	-0.0892457	0.251374	0.0159623	-0.175624	-0.116207	-0.296265	-0.0450963	-0.0146842	-0.0970614	-0.0815069	-0.248487	0.0139354	-0.296366	-0.142853	-0.0550984	-0.0320785	-0.104251	-0.110083	-0.0765574	-0.0723697	-0.234036	-0.0470828	-0.0634642	0.0502691	-0.135289	-0.0505944	-0.137748	-0.0929024	-0.240457	-0.243772	-0.254332	-0.129128	0.0208873	0.0574181	-0.10132	-0.164504	0.0296909	-0.0857508	-0.181032	-0.119951	-0.108778	0.1896	-0.126332	-0.119185	-0.170368	-0.0101811	-0.0671527	0.0963648	-0.214689	0.173624	-0.181113	-0.202648	-0.0653817	0.154278	-0.0346895	-0.121948	0.133143	-0.199586	0.138756	-0.0772829	0.0642038	0.0386499	0.0807572	-0.218621	-0.0772829	0.107362	-0.160951	-0.00475366	0.0347161	0.083968	0.0402482	-0.0401016	-0.136562	-0.0258376	-0.0927235	-0.259108	-0.202648	-0.0346895	0.00344765	-0.0508498	-0.0903346	-0.114696	-0.115283	-0.229738	-0.117681	-0.201238	-0.309018	0.0684239	-0.150518	0.0237706	-0.189036	0.10952	-0.206161	-0.172283	-0.206161	-0.216796	-0.0436473	-0.0354717	-0.0592891	-0.135289	-0.186282	-0.261094	0.105877	-0.206161	0.0433592	-0.199574	-0.149337	-0.199315	-0.311495	-0.0136123	-0.255113	-0.257976	-0.278003	-0.13493	0.0435878	-0.353067	0.0174301	0.189983	0.0633278	-0.019327	-0.133732	-0.0502778	-0.019327	-0.186441	-0.277808	-0.202648	0.0282264	-0.0814837	0.125365	0.0484485	0.10952	0.0215931	0.134687	-0.0931723	-0.118364	-0.249755	0.214298	-0.184206	-0.211032	-0.0318351	0.0205044	-0.0525784	-0.019327	-0.305697	-0.186355	0.042279	-0.0550415	-0.239892	0.20177	0.0288921	-0.191798	0.0303567	0.10952	-0.305243	-0.136562	-0.193975	-0.196053	0.0450963	-0.168147	-0.176919	-0.140265	-0.0733216	-0.261477	0.0338518	-0.150063	-0.108758	-0.262604	-0.0373837	0.026311	-0.226735	-0.211032	0.108758	-0.0162777	-0.12453	-0.0176011	-0.184645	-0.14553	-0.0509889	0.0560356	0.0259281	-0.0190528	0.135289	-0.136013	0.10952	0.227	-0.189464	-0.0346895	-0.136967	-0.258282	-0.222558	0.106877	-0.153029	-0.184206	-0.135289	-0.0450963	-0.117977	-0.0346895	-0.351067	-0.0721692	0.10724	-0.0992559	-0.0726993	0.0275207	-0.142178	-0.0928713	-0.238366	-0.184645	0.203144	-0.019327	0.0796598	0.15259	-0.125385	0.10952	-0.184206	-0.306478	0.00721258	-0.406942	0.174033	-0.125385	-0.0426419	-0.135289	-0.183088	-0.264135	0.164432	-0.136562	-0.276719	-0.220484	-0.158602	-0.144983	-0.0786003	-0.220652	-0.0496192	-0.0575868	-0.107318	-0.135289	-0.268735	-0.229653	-0.234258	-0.276974	-0.175104	-0.184645	-0.0316568	-0.126332	-0.135289	-0.338184	-0.0176011	-0.0270368	-0.135289	-0.225481	0.0817566	-0.163568	-0.135289	0.0958632	-0.0836933	-0.170749	-0.0114317	-0.239415	-0.276719	-0.0146979	0.204119	-0.00439108	-0.101267	-0.214439	0.183814	-0.0923606	0.0214757	-0.0575179	-0.0873824	-0.0450963	-0.0589729	-0.0332756	-0.0837502	-0.0809715	-0.0586209	-0.260025	-0.0838696	-0.199574	-0.17282	0.0876083	-0.276719	-0.0208576	-0.0774813	-0.165602	-0.206161	-0.148173	-0.0615095	-0.00852839	0.0601577	-0.183451	-0.061036	0.117766	-0.239702	-0.211395	-0.0971976	-0.204119	-0.277808	-0.1272	-0.0872799	-0.135289	-0.135289	-0.119946	-0.102522	-0.0473598	-0.0125673	-0.171329	0.0226819	-0.0695986	-0.135289	0.00272183	0.214399	-0.0425934	-0.141716	-0.206161	-0.0488114	0.131555	-0.214298	-0.174378	0.0998269	-0.121633	-0.276719	-0.119946	0.0133967	-0.148739	-0.268734	-0.240411	-0.202648	-0.135289	-0.149337	-0.135289	-0.122404	-0.0874386	-0.227363	-0.184645	-0.0301065	0.092002	0.293983	-0.184206	-0.19189	-0.135289	-0.203831	-0.019327	-0.161676	-0.240411	-0.161676	-0.256658	0.10952	-0.0316157	0.26184	-0.202648	-0.000544365	-0.268734	-0.132281	0.251251	-0.0346895	0.272821	-0.206161	-0.0101811	-0.192524	-0.184645	-0.184645	-0.202648	0.0614047	-0.0313962	0.135289	-0.135289	0.161466	0.292706	-0.135289	-0.118559	-0.107538	-0.112787	0.17451	0.0239314	-0.172564	-0.0450963	-0.135289	-0.0923606	-0.135289	-0.0837502	-0.0208576	-0.276719	-0.135289	-0.135289	-0.238366	-0.225481	-0.0171002	-0.0837502	-0.00417152	-0.0837502	-0.202648	-0.122404	-0.135289	-0.0136123	0.122404	-0.0586209	-0.202648	0.135289	-0.333333	0.10802	-0.238366	0.135289	-0.0837502	0.0146353	-0.202648	-0.135289	-0.135289	-0.240411	-0.135289	-0.121633	-0.130103	0.00131732	-0.130604	-0.202648	-0.202648	0.15333	0.251251	-0.135289	0.0220397	-0.152967	-0.0450963	-0.136562	-0.235347	-0.135289	0.0708656	-0.238366	-0.209943	-0.194036	-0.135289	-0.0612456	-0.135289	0.0724573	0.114498	-0.229653	-0.277808	-0.135289	-0.0838696	-0.135289	-0.0450963	-0.0837502	0.16004	-0.202648	-0.135289	-0.229653	-0.238366	-0.238366	-0.135289	-0.135289	-0.140075	-0.125748	-0.0322116	-0.238366	-0.121194	0.155262	0.0884802	-0.079698	-0.229653	-0.186827	-0.202648	0.135684	-0.135289	-0.135289	-0.135289	-0.229653	-0.122404	-0.225481	-0.0195668	-0.238366	-0.229653	-0.0146979	0.0121575	-0.0515951	-0.0680617	0.173943	-0.202648	0.0952886	-0.122404	0.15764	-0.0450963	-0.135289	-0.238366	-0.135289	-0.212597	-0.238366	0.0313962	0.0513518	-0.239094	-0.135289	-0.135289	-0.0371983	-0.0444565	-0.00644232	0.0604245	-0.238366	0.112321	-0.252767	0.0129537	-0.135289	0.07857	-0.225481	-0.135289	-0.148173	0.0129537	-0.135289	-0.00504974	-0.135289	-0.202648	-0.154566	-0.136562	-0.0450963	-0.135289	-0.135289	0.0814733	0.0854064	-0.135289	-0.135289	-0.122404	-0.229653	-0.202648	0.0125204	-0.135289	-0.186827	-0.135289	-0.135289	-0.135289	0.0698602	-0.139197	0.0708656	-0.135289	0.0708656	-0.225481	0.018327	0.0708656	-0.0346895	-0.202685	0.0270368	-0.079698	-0.229653	-0.230092	-0.135289	-0.135289	0.104337	0.0579809	-0.0450963	-0.135289	-0.135289	-0.225481	0.122404	-0.230092	0.133489	-0.135289	-0.225481	-0.184645	-0.123389	-0.202648	-0.135289	0.173943	-0.0176011	0.0684085	-0.135289	-0.122404	-0.122404	0.07857	-0.16966	0.0708656	-0.332185	0.0254682	-0.202648	-0.135289	-0.0837502	-0.0450963	-0.122404	-0.135289	-0.135289	-0.135289	-0.0450963	-0.225481	-0.122404	-0.135289	-0.239094	-0.148173	-0.202648	0.133489	-0.230971	0.133489	-0.148173	0.0524734	-0.135289	-0.135289	-0.225481	-0.238366	-0.340748	-0.225481	-0.135289	-0.135289	-0.0114317	-0.135289	-0.249596	-0.225481	-0.135289	-0.136967	-0.0680617	0.238366	-0.186827	-0.148173	-0.0138319	0.264135	-0.135289	-0.135289	0.0695986	-0.122404	-0.0450963	-0.225481	-0.00254527	-0.225481	-0.225481	-0.0450963	-0.225481	-0.0450963	-0.240411	-0.225481	-0.240411	-0.0450963	0.0546689	-0.0450963	-0.0450963	0.251251	-0.135289	-0.0450963	-0.225481	0.0651424	-0.0450963	-0.0450963	-0.0450963	-0.0450963	-0.0230531	0.14293	-0.0450963	-0.148173	0.0219554	-0.135289	-0.0450963	-0.225481	-0.135289	-0.130466	-0.135289	-0.135289	-0.135289	-0.135289	-0.0450963	-0.240411	-0.0680617	0.0232727	-0.202648	-0.0138319	-0.0680617	-0.220652	-0.0830395	-0.0450963	-0.040837	-0.0708656	-0.0256118	0.173943	-0.0138319	-0.135289	-0.186827	-0.225481	-0.239094	-0.135289	-0.0322116	0.173943	-0.173943	-0.0450963	0.122404	0.111595	-0.123389	-0.0450963	-0.135289	-0.0513756	-0.225481	-0.0450963	-0.173943	0.0129537	-0.340748	-0.122404	0.173943	0.0759656	-0.148173	-0.0450963	0.0974819	-0.0194077	-0.0450963	0.0884802	-0.0450963	0.0884802	-0.135289	-0.135289	-0.0450963	0.0884802	0.293983	-0.148173	-0.0450963	-0.225481	0.236459	-0.148173	-0.135289	-0.0322116	-0.135289	0.0948472	-0.135289	0.0386499	-0.186827	-0.135289	-0.148173	-0.148173	-0.148173	-0.135289	-0.0386499	-0.135289	-0.135289	-0.0450963	-0.148173	-0.186827	0.238366	-0.0322116	0.0708656	-0.284103	-0.135289	-0.135289	0.173943	-0.0450963	0.0708656	-0.0450963	-0.239094	-0.173943	0.264135	0.264135	0.0129537	0.212967	-0.186827	-0.148173	-0.135289	-0.170813	-0.120315	-0.148173	-0.148173	0.186827	-0.122404	0.0256878	-0.173943	-0.0450963	-0.0708656	-0.0450963	-0.148173	-0.135289	-0.0322116	-0.0450963	-0.0450963	-0.148173	0.0129537	0.122404	-0.0450963	0.097921	-0.135289	-0.0322116	-0.0450963	-0.186827	0.238366	-0.148173	-0.148173	0.238366	-0.135289	-0.173943	-0.186827	-0.257976	-0.122404	-0.0322116	-0.148173	-0.186827	-0.173943	0.0296398	-0.225481	-0.257976	-0.148173	-0.218017	-0.173943	0.0579809	-0.10952	-0.148173	-0.173943	-0.148173	0.264135	0.238366	-0.148173	-0.148173	-0.173943	-0.186827	-0.135289	0.122404	-0.148173	-0.148173	-0.173943	-0.0983601	-0.173943	0.135684	-0.148173	-0.173943	-0.148173	-0.173943	-0.040837	-0.173943	-0.148173	-0.148173	-0.148173	-0.10952	-0.186827	0.161058	0.122404	-0.122404	0.122404	0.122404	-0.0450963	0.211211	-0.148173	-0.186827	-0.0450963	0.238366	-0.186827	-0.0384219	-0.148173	-0.186827	0.019327	-0.186827	0.122404	0.0837502	-0.10952	-0.0450963	-0.122404	-0.0450963	-0.00636706	0.122404	-0.186827	-0.0450963	-0.0708656	-0.173943	-0.186827	0.0579809	-0.148173	-0.0680617	0.019327	-0.135289	0.173943	0.173943	-0.122404	0.135684	0.0579809	-0.173943	0.019327	-0.186827	-0.10952	0.019327	0.019327	0.019327	0.238366	0.0579809	-0.10952	0.238366	0.019327	-0.186827	-0.135289	0.019327	-0.186827	-0.0450963	0.019327	0.264135	0.019327	0.0837502	0.0708656	0.173943	-0.186827	-0.148173	-0.00644232	-0.00644232	0.0837502	-0.186827	-0.173943	0.019327	0.0579809	0.0837502	-0.225481	0.238366	0.264135	-0.0450963	-0.186827	0.0579809	-0.186827	0.173943	0.173943	0.019327	-0.10952	0.173943	0.154127	-0.186827	0.019327	-0.161058	0.019327	0.0579809	-0.148173	-0.161058	0.148173	0.173943	-0.00644232	0.122404	-0.122404	-0.0708656	0.173943	0.173943	0.019327	0.019327	-0.161058	0.173943	0.173943	0.173943	-0.148173	0.173943	-0.186827	0.173943	0.019327	0.186827	0.173943	0.173943	0.173943	0.173943	0.173943	0.173943	0.173943	0.173943	0.173943	0.173943	0.186827	0.186827	0.186827	0.148173	0.186827	-0.199712	0.173943	0.173943	0.186827	0.173943	0.173943	0.173943
2-[Bis-(2-Hydroxy-Ethyl)-Amino]-2-Hydroxymethyl-Propane-1,3-Diol	-0.0650677	-0.079167	-0.101329	0.253894	0.183678	-0.161682	-0.0710639	-0.094887	0.0293343	-0.0720363	-0.0351498	-0.163687	8.66149e-05	-0.0666883	-0.112788	-0.0161251	-0.0405404	-0.186726	0.133329	-0.224368	0.0170498	0.200065	0.0483832	0.139539	-0.216727	-0.12134	-0.00625773	-0.194976	0.0283027	0.0920405	-0.113211	-0.0445037	-0.333183	-0.11729	0.0364725	0.0349127	0.054029	-0.0144393	-0.0574257	0.140242	-0.149887	0.092991	-0.288133	0.00968988	0.232491	-0.0250058	-0.32052	0.162385	-0.0601914	0.252843	-0.0459344	-0.0861187	-0.165441	-0.0300242	-0.357517	-0.0149832	-0.128517	-0.162718	0.166052	-0.112092	0.141832	-0.0795739	0.185225	0.154608	-0.0785776	-0.130508	-0.0781635	0.150631	0.0269499	0.0261308	-0.115637	0.00337012	-0.0323254	-0.146434	0.0442622	-0.088561	-0.246388	-0.0416262	-0.106179	0.0510695	0.00252972	-0.119562	-0.0443385	-0.128007	0.0405866	-0.117443	0.105788	-0.00178614	0.219095	0.0424911	-0.237585	-0.12974	-0.109996	-0.110873	0.0795947	0.0015066	0.0319682	0.0187011	0.133376	0.151152	-0.0261117	0.0212678	0.294322	0.154825	-0.0482088	-0.0508014	0.0459724	0.153029	0.166633	-0.0171581	-0.09107	0.146458	-0.00444271	0.199712	-0.204809	0.123389	-0.201642	-0.00122909	0.0557863	-0.101652	-0.288093	-0.198854	-0.318004	0.0133584	0.254044	0.127145	-0.278614	0.019062	0.107379	-0.0288138	-0.128182	0.00961712	0.00431199	-0.047983	0.119163	-0.307336	-0.0504459	-0.36209	-0.020199	-0.0828662	0.244991	-0.107169	-0.181274	0.130546	0.0848359	0.406505	0.150259	-0.250302	-0.00779019	0.101672	-0.3184	-0.0824002	0.0107921	-0.21082	0.0317262	-0.230883	0.139511	0.134095	-0.0721916	0.0321175	-0.171789	-0.100972	0.0932304	0.151685	0.0388582	-0.0168698	-0.247589	0.147961	-0.0451469	-0.10758	0.0150163	-0.223657	0.29864	0.377537	-0.0431715	-0.0620351	0.0427654	-0.0968703	-0.157738	-0.0646924	0.209881	-0.163557	0.192883	-0.175121	-0.00198546	-0.106583	0.116666	-0.136498	0.237396	0.0786289	-0.239278	0.0719525	0.141601	0.348371	-0.122011	-0.030081	0.276857	-0.14794	0.0928857	-0.0990844	-0.0897177	0.244445	0.215039	0.00228015	-0.0423776	0.0488331	-0.0277436	-0.189335	0.0682825	0.232734	0.0694343	0.223281	0.259936	0.0671235	-0.101739	0.0332756	0.0314994	0.00342893	0.164329	-0.0862501	0.343909	-0.274551	0.161307	0.232788	-0.175385	-0.0966349	0.236315	-0.0766905	0.309427	-0.00907517	0.0271373	0.0233706	0.128377	0.196752	0.228544	0.0842797	0.213803	0.143262	-0.0213383	0.0190973	-0.0820153	-0.087982	-0.0948114	0.186827	0.152449	0.121195	-0.256913	0.0749597	0.0757653	0.0966012	0.0265597	-0.293431	0.0594506	0.0900398	-0.0301706	0.13301	-0.0200959	-0.0567914	0.248515	-0.0801522	-0.0567927	0.139873	0.174521	0.00462895	-0.206485	-0.027013	0.332252	-0.0116303	0.105223	-0.237032	0.204405	0.00986293	-0.151397	-0.085626	-0.0590395	0.0962626	0.176619	0.0850146	-0.278614	0.16447	0.151878	-0.27928	-0.043671	-0.278614	0.0158079	-0.0930864	-0.0776431	0.120858	0.114995	-0.103712	0.0411903	-0.00329331	-0.0737681	-0.287606	-0.295237	0.204405	-0.085626	-0.108692	0.0479688	-0.129826	0.161625	-0.230093	-0.00248302	0.213845	0.114232	-0.0266739	0.137856	-0.0759094	0.253856	-0.0685008	-0.251251	-0.109996	-0.125832	-0.109996	-0.028666	-0.140737	-0.105706	-0.0527985	0.186827	0.0122491	0.0166429	-0.0136848	-0.109996	-0.0468164	-0.111314	-0.0321175	0.175217	-0.132207	0.294422	-0.101267	-0.188158	-0.167761	0.243023	-0.225575	-0.168683	0.240996	-0.0640536	0.0230448	0.199712	0.161314	-0.197598	0.199712	0.0283161	0.158773	0.204405	0.160438	0.123823	0.0968232	0.0393757	-0.251251	-0.348575	0.122011	0.119067	-0.0744271	-0.0971976	0.0959897	0.0691594	0.00707675	-0.192883	-0.252767	-0.151685	0.199712	-0.00692345	0.100729	-0.00816548	0.148262	-0.22462	-0.314621	-0.119829	-0.168935	0.330195	-0.251251	0.0586285	-0.00329331	0.113046	0.0358685	0.251251	0.16417	-0.0244964	-0.307566	0.0664072	0.0553438	0.304666	-0.0792958	0.225727	0.0828289	0.157011	0.170386	-0.14689	-0.224097	0.366032	-0.0162777	0.126111	0.00780257	0.0783807	-0.012532	-0.0375612	0.119706	0.143418	-0.0110688	-0.199712	-0.166556	-0.251251	0.159499	0.253891	-0.085626	0.0868574	0.0888791	0.0868624	0.329341	-0.122511	0.0691594	0.186827	-0.0966349	0.157447	-0.085626	-0.212528	-0.255113	-0.0945381	0.0150608	0.0622001	0.102447	-0.298904	-0.176082	-0.0579809	0.0783807	-0.0388154	0.199712	0.0384614	0.0504974	0.234984	-0.251251	0.0691594	-0.170386	-0.0980201	-0.0868624	0.0475648	0.234984	0.205951	0.186827	0.126908	-0.161058	0.121693	-0.00329331	0.162039	0.142217	0.0991065	-0.0684085	0.0667444	-0.0296398	0.213406	-0.0726993	0.169259	0.186827	-0.117401	0.123389	0.0426419	0.108218	0.154781	0.0783807	0.213803	-0.0275136	0.186827	-0.0661722	-0.107966	-0.00562511	0.186827	-0.135289	-0.0777624	-0.0843087	0.186827	-0.119962	-0.154854	0.0415532	-0.0618762	-0.0610865	0.162039	-0.322809	0.0338518	-0.0788198	-0.157159	0.142535	0.0996188	-0.0128833	0.189941	0.0921351	0.0623533	-0.0966349	0.133007	0.105301	-0.148173	0.0391336	0.132391	-0.243694	-0.230092	-0.111314	0.0913363	0.196919	0.162039	-0.11307	-0.0927235	0.0524962	-0.109996	0.0966349	-0.0321232	0.0676827	-0.239094	-0.0226819	0.0627924	0.0419748	0.120668	-0.174015	-0.0752446	-0.0874386	0.158773	-0.11849	0.19325	0.186827	0.186827	0.0069995	0.299945	0.00961712	0.114378	0.167352	0.066594	-0.0862846	0.186827	-0.0981672	0.111208	0.210772	-0.0967155	-0.109996	0.0103429	-0.0346579	-0.146434	-0.0317546	0.0560356	0.0153688	0.162039	0.164329	-0.151685	0.103084	-0.0316157	0.0533516	0.204405	0.186827	-0.0321175	0.186827	-0.0837502	0.249927	-0.185628	0.0783807	-0.0690001	-0.209568	0.0296398	0.0691594	-0.122072	0.186827	-0.0131086	0.199712	0.100708	0.0533516	0.100708	0.0423739	-0.251251	0.195403	-0.000544365	0.204405	0.122119	-0.0316157	-0.0121575	0.161058	-0.085626	-0.0388154	-0.109996	-0.206485	-0.0818362	0.0783807	0.0783807	0.204405	0.126945	-0.159835	-0.199712	0.186827	0.0874937	0.107856	0.186827	-0.129317	0.176737	-0.119946	0.16242	-0.069379	0.0386499	-0.0966349	0.186827	0.0248593	0.186827	-0.148173	-0.11307	0.162039	0.186827	0.186827	-0.0579809	-0.135289	-0.164637	-0.148173	0.0961646	-0.148173	0.204405	-0.0837502	0.186827	0.294422	0.225481	0.132391	0.204405	-0.199712	-0.373616	0.135026	-0.0579809	-0.199712	-0.148173	0.240687	0.204405	0.186827	0.186827	0.0533516	0.186827	0.0153688	-0.264743	0.067403	-0.26439	0.204405	0.204405	-0.170749	0.161058	0.186827	-0.0332756	-0.0364725	-0.0966349	-0.00329331	-0.188169	0.186827	0.10952	-0.0579809	-0.228452	-0.183376	0.186827	0.118673	0.186827	0.0969459	-0.0328434	0.123389	0.158773	0.186827	-0.230092	0.186827	-0.0966349	-0.148173	-0.0790836	0.204405	0.186827	0.123389	-0.0579809	-0.0579809	0.186827	0.186827	0.00329331	0.0459081	-0.173943	-0.0579809	-0.128878	-0.020044	-0.201331	0.0584013	0.123389	-0.019327	0.204405	-0.295739	0.186827	0.186827	0.186827	0.123389	-0.0837502	-0.135289	-0.0173397	-0.0579809	0.123389	0.0353837	-0.0698602	0.14776	0.0663052	-0.186827	0.204405	-0.201395	-0.0837502	-0.177839	-0.0966349	0.186827	-0.0579809	0.186827	0.212597	-0.0579809	0.150394	-0.270187	0.0573035	0.186827	0.186827	0.307203	-0.174378	-0.0322116	-0.135547	-0.0579809	-0.216839	-0.129015	-0.0597186	0.186827	0.0880057	-0.135289	0.186827	0.0966349	-0.0597186	0.186827	0.192329	0.186827	0.204405	-0.237338	-0.00329331	-0.0966349	0.186827	0.186827	-0.298494	0.321427	0.186827	0.186827	-0.0837502	0.123389	0.204405	0.102885	0.186827	-0.019327	0.186827	0.186827	0.186827	-0.00344765	-0.13788	0.10952	0.186827	0.10952	-0.135289	-0.0103429	0.10952	-0.085626	0.117038	-0.0154237	0.0584013	0.123389	-0.0957255	0.186827	0.186827	-0.168935	-0.00644232	-0.0966349	0.186827	0.186827	-0.135289	0.225481	-0.0957255	0.0957255	0.186827	-0.135289	0.0783807	-0.171691	0.204405	0.186827	-0.186827	-0.107966	-0.183451	0.186827	-0.0837502	-0.0837502	0.0880057	0.0448194	0.10952	-0.137002	-0.102312	0.204405	0.186827	-0.148173	-0.0966349	-0.0837502	0.186827	0.186827	0.186827	-0.0966349	-0.135289	-0.0837502	0.186827	0.0573035	0.0966349	0.204405	0.0957255	-0.107142	0.0957255	0.0966349	0.0867238	0.186827	0.186827	-0.135289	-0.0579809	-0.247657	-0.135289	0.186827	0.186827	0.0535292	0.186827	-0.245141	-0.135289	0.186827	-0.328022	0.0663052	0.238366	-0.019327	0.0966349	0.232727	0.264135	0.186827	0.186827	-0.210772	-0.0837502	-0.0966349	-0.135289	0.0746083	-0.135289	-0.135289	-0.0966349	-0.135289	-0.0966349	0.0533516	-0.135289	0.0533516	-0.0966349	-0.169715	-0.0966349	-0.0966349	0.161058	0.186827	-0.0966349	-0.135289	0.0912719	-0.0966349	-0.0966349	-0.0966349	-0.0966349	0.228336	0.0390806	-0.0966349	0.0966349	0.0843087	0.186827	-0.0966349	-0.135289	0.186827	-0.170386	0.186827	0.186827	0.186827	0.186827	-0.0966349	0.0533516	0.0663052	0.145125	0.204405	0.232727	0.0663052	-0.0296398	-0.0517008	-0.0966349	0.151712	-0.10952	-0.324363	-0.186827	0.232727	0.186827	-0.019327	-0.135289	0.0573035	0.186827	-0.173943	-0.186827	-0.238366	-0.0966349	0.225481	-0.0528034	-0.171691	-0.0966349	0.186827	0.143369	-0.135289	-0.0966349	-0.238366	-0.0597186	-0.247657	-0.0837502	-0.186827	0.255341	0.0966349	-0.0966349	-0.0573035	-0.102129	-0.0966349	-0.201331	-0.0966349	-0.201331	0.186827	0.186827	-0.0966349	-0.201331	0.0296398	0.0966349	-0.0966349	-0.135289	0.264782	0.0966349	0.186827	-0.173943	0.186827	0.12317	0.186827	-0.265469	-0.019327	0.186827	0.0966349	0.0966349	0.0966349	0.186827	0.0763926	0.186827	0.186827	-0.0966349	0.0966349	-0.019327	0.238366	-0.173943	0.10952	-0.077722	0.186827	0.186827	-0.186827	-0.0966349	0.10952	-0.0966349	0.0573035	-0.238366	0.264135	0.264135	-0.0597186	0.0206381	-0.019327	0.0966349	0.186827	-0.0966037	-0.0340308	0.0966349	0.0966349	0.019327	-0.0837502	0.193207	-0.238366	-0.0966349	-0.10952	-0.0966349	0.0966349	0.186827	-0.173943	-0.0966349	-0.0966349	0.0966349	-0.0597186	0.225481	-0.0966349	-0.257976	0.186827	-0.173943	-0.0966349	-0.019327	0.238366	0.0966349	0.0966349	0.238366	0.186827	-0.238366	-0.019327	-0.188158	-0.0837502	-0.173943	0.0966349	-0.019327	-0.238366	0.15237	-0.135289	-0.188158	0.0966349	-0.238216	-0.238366	-0.00644232	0.0322116	0.0966349	-0.238366	0.0966349	0.264135	0.238366	0.0966349	0.0966349	-0.238366	-0.019327	0.186827	0.225481	0.0966349	0.0966349	-0.238366	-0.349749	-0.238366	-0.295739	0.0966349	-0.238366	0.0966349	-0.238366	0.151712	-0.238366	0.0966349	0.0966349	0.0966349	0.0322116	-0.019327	0.0450963	0.225481	-0.0837502	0.225481	0.225481	-0.0966349	0.0346895	0.0966349	-0.019327	-0.0966349	0.238366	-0.019327	-0.237777	0.0966349	-0.019327	-0.225481	-0.019327	0.225481	-0.0450963	0.0322116	-0.0966349	-0.0837502	-0.0966349	-0.000658661	0.225481	-0.019327	-0.0966349	-0.10952	-0.238366	-0.019327	-0.00644232	0.0966349	0.0663052	-0.225481	0.186827	-0.186827	-0.186827	-0.0837502	-0.295739	-0.00644232	-0.238366	-0.225481	-0.019327	0.0322116	-0.225481	-0.225481	-0.225481	0.238366	-0.00644232	0.0322116	0.238366	-0.225481	-0.019327	0.186827	-0.225481	-0.019327	-0.0966349	-0.225481	0.264135	-0.225481	-0.0450963	0.10952	-0.186827	-0.019327	0.0966349	-0.0322116	-0.0322116	-0.0450963	-0.019327	-0.238366	-0.225481	-0.00644232	-0.0450963	-0.135289	0.238366	0.264135	-0.0966349	-0.019327	-0.00644232	-0.019327	-0.186827	-0.186827	-0.225481	0.0322116	-0.186827	0.112631	-0.019327	-0.225481	-0.264135	-0.225481	-0.00644232	0.0966349	-0.264135	0.173943	-0.186827	-0.0322116	0.225481	-0.0837502	-0.10952	-0.186827	-0.186827	-0.225481	-0.225481	-0.264135	-0.186827	-0.186827	-0.186827	0.0966349	-0.186827	-0.019327	-0.186827	-0.225481	0.019327	-0.186827	-0.186827	-0.186827	-0.186827	-0.186827	-0.186827	-0.186827	-0.186827	-0.186827	-0.186827	0.019327	0.019327	0.019327	0.173943	0.019327	0.148173	-0.186827	-0.186827	0.019327	-0.186827	-0.186827	-0.186827
N,N-Dihydroxy-L-Tryptophan	0.0778705	0.143181	0.0612841	-0.348763	-0.314664	0.233001	-0.0287659	0.0172595	-0.252421	-0.0762499	0.0450024	0.143658	-0.0664337	0.223888	0.0134352	-0.04481	-0.0360818	0.0301763	-0.214042	0.268836	-0.104664	-0.0354104	0.000891482	-0.14716	0.132605	-0.017886	0.060447	0.250266	-0.13389	0.0020327	-0.027585	0.138382	0.265974	-0.120692	-0.115224	-0.0731777	-0.163891	-0.174087	0.00528351	-0.492546	-0.0654994	-0.0981381	0.146757	-0.229056	-0.102283	-0.178238	-0.174006	-0.264251	-0.032614	-0.070731	0.0991917	-0.0418667	0.084185	-0.053159	-0.103251	0.0325857	-0.144337	0.222071	-0.202138	-0.0489776	-0.26061	-0.0524064	-0.153194	-0.269459	-0.24013	-0.0876565	0.0137721	-0.0625149	-0.13475	0.00792201	0.344736	-0.0215937	0.119349	0.0832879	0.13897	0.0688605	0.145644	-0.0698278	-0.116465	-0.274425	-0.227409	-0.0996918	0.416634	-0.0206682	-0.132522	-0.337021	0.187555	0.111676	-0.124474	-0.159005	0.0801188	0.0361096	-0.00834304	0.00599588	-0.270903	-0.0926114	-0.158972	-0.0408337	-0.456395	-0.134821	-0.0232198	0.00168164	-0.187897	-0.141886	0.0723697	-0.0405639	-0.0563065	-0.234341	-0.0539027	-0.0595593	-0.0983929	-0.110109	0.12372	-0.251251	0.196832	-0.0996774	0.0881692	-0.38584	-0.0934264	0.0653817	0.151444	0.00867886	0.213375	0.0710592	-0.178029	-0.320359	-0.00680617	-0.0110359	-0.0213167	0.0673718	0.102704	-0.206677	0.0174276	-0.133562	-0.0800191	-0.1167	-0.0525071	0.17195	-0.215602	-0.0996712	-0.19805	0.00236402	-0.0455452	-0.111196	0.147107	-0.448095	0.0782456	0.124982	-0.0283382	0.100745	0.133799	-0.0727061	0.245493	0.191597	-0.0255108	-0.0339833	-0.126844	-0.128652	-0.110331	0.00998003	0.0649528	0.0547982	-0.264478	-0.0364447	0.0311055	-0.115853	0.0380342	-0.0473245	-0.0798052	0.142863	0.00993207	0.024048	-0.315683	-0.361457	-0.0548578	0.0850019	-0.235534	-0.21354	-0.0272299	0.232689	-0.0557475	0.155594	-0.0488331	0.140921	-0.0549309	-0.158443	-0.125202	0.0163707	-0.155385	-0.0988478	-0.00861252	-0.0540851	-0.0923363	-0.30955	-0.110775	0.114125	-0.197598	0.177038	-0.244629	0.158942	0.150687	-0.391972	0.0538613	-0.22993	0.106401	0.0203111	0.0248981	0.104659	-0.256904	-0.0469996	-0.061757	-0.0211698	-0.201872	0.0960011	0.0755444	0.0413424	0.0678536	0.269348	-0.0313387	-0.289705	-0.1398	0.143306	0.124718	-0.149409	-0.0788391	-0.0322116	-0.298335	-0.0777557	-0.109217	-0.00763467	0.0543794	0.0470798	-0.163693	-0.0647925	-0.027585	-0.10505	0.0187714	-0.165098	0.0671762	0.101478	0.133438	0.104472	-0.0919479	-0.019327	-0.00545887	-0.128999	0.07604	-0.215293	-0.263244	-0.0564	0.0877918	0.181936	0.0992877	-0.079674	0.111681	-0.0601808	-0.221554	-0.0342021	-0.174372	-0.0684356	0.101728	-0.134975	-0.179014	-0.0398541	0.0976748	-0.159149	-0.150282	-0.216156	-0.0847522	0.0677768	-0.0636706	-0.245937	-0.0586285	0.195842	0.0989816	-0.042739	-0.0495532	0.147562	-0.00680617	-0.0261308	-0.394665	0.119894	0.0266287	-0.00680617	-0.089578	0.050626	0.175597	0.128349	0.00108486	0.113042	0.0618762	-0.0731114	-0.0710221	0.274904	0.204238	-0.0636706	0.195842	-0.110869	-0.179919	0.142833	-0.17976	0.192138	0.0670415	-0.233605	-0.261739	0.0110688	-0.213915	0.0336981	-0.152241	-0.214285	-0.199712	-0.00834304	0.30591	-0.00834304	0.0862862	0.0108038	0.203371	-0.135429	-0.019327	-0.0262481	-0.00958632	0.0197349	-0.00834304	0.158311	-0.0100995	-0.205589	-0.10039	0.00801599	-0.144686	0.13123	-0.118559	0.0469996	-0.201583	0.0909935	-0.167819	-0.11308	-0.269824	-0.111958	-0.251251	-0.119579	-0.231849	-0.251251	0.0695177	-0.124297	-0.0636706	-0.128616	-0.042739	-0.179595	0.00925421	-0.199712	0.046271	0.0577642	-0.247474	0.145259	0.173397	0.0016331	0.180034	-0.204863	-0.00331316	0.166757	0.274704	-0.251251	-0.0310224	-0.118703	-0.125748	-0.338998	-0.220007	-0.0518147	0.183471	0.026311	-0.219553	-0.199712	-0.0482569	-0.0731114	-0.0709489	-0.077355	0.225481	-0.024021	0.207766	-0.219379	-0.340391	0.0753038	-0.159464	0.12974	-0.17675	-0.0897434	-0.0367474	-0.25567	0.202109	0.152604	-0.147652	0.107894	-0.0734987	-0.022319	0.170374	-0.122046	0.302848	-0.0577642	-0.0293996	0.0611503	0.0837502	0.117401	-0.199712	-0.00707675	-0.200281	0.195842	-0.182146	-0.0145491	-0.161192	-0.1047	-0.232288	0.180034	-0.019327	-0.0322116	-0.240708	0.195842	-0.016247	0.110775	0.29051	0.0426419	0.0838349	0.0582231	0.0929125	0.114388	0.019327	0.170374	-0.0310205	-0.251251	0.0488331	-0.216041	-0.0176011	-0.199712	0.180034	0.111958	-0.114337	-0.291414	-0.174669	-0.0176011	0.0999817	-0.019327	0.0874386	-0.212597	-0.19865	-0.0731114	-0.122845	-0.163056	-0.0262481	0.250226	-0.0430325	-0.0456672	0.0263465	0.0930615	-0.0234802	-0.019327	0.193975	-0.0996774	0.00635093	0.00811325	-0.188169	0.170374	-0.0488374	-0.159752	-0.019327	0.0937329	0.0143349	0.16712	-0.019327	0.199712	-0.0562935	-0.109118	-0.019327	0.0744271	0.124892	-0.179459	0.281437	-0.0443832	-0.122845	0.299945	-0.145923	0.0118559	0.0623738	-0.162738	-0.340954	-0.00707675	-0.0373837	-0.189596	-0.0491801	-0.0322116	-0.050263	0.143906	0.186827	-0.14524	-0.0906757	0.0201415	0.168398	-0.0100995	0.013048	-0.189197	-0.122845	0.0603773	-0.0201415	-0.0464512	-0.00834304	-0.0708656	0.0128205	0.0604245	0.23141	0.0136091	-0.129756	0.120486	0.104337	-0.0782071	-0.0448604	0.24503	-0.124297	0.0110688	0.0390128	-0.019327	-0.019327	-0.0238619	-0.159136	0.150789	-0.138399	-0.0431105	-0.0930864	0.0109777	-0.019327	0.18454	-0.0680794	0.0289811	-0.0687715	-0.00834304	0.153692	0.0716747	-0.0865541	0.16966	-0.0736097	0.0173448	-0.122845	0.126468	0.0819646	-0.117401	0.0968232	-0.139197	-0.0636706	-0.019327	-0.205589	-0.019327	0.264135	-0.249639	0.248775	0.170374	0.0208873	0.0179743	0.184645	0.180034	0.0513756	-0.019327	-0.212762	-0.251251	-0.146071	-0.139197	-0.146071	0.125365	-0.199712	-0.135684	0.0219561	-0.0636706	-0.0244964	0.0968232	-0.211395	-0.264135	0.195842	-0.0755628	-0.00834304	0.0976748	-0.0197786	0.170374	0.170374	-0.0636706	-0.0377018	-0.0241509	0.0837502	-0.019327	-0.279821	-0.0777899	-0.019327	0.160933	-0.0410425	-0.100856	-0.346952	0.0496192	-0.0557067	-0.0322116	-0.019327	0.00925421	-0.019327	0.186827	0.0603773	-0.122845	-0.019327	-0.019327	0.019327	0.199712	-0.00486795	0.186827	0.0630119	0.186827	-0.0636706	0.264135	-0.019327	-0.144686	-0.186827	-0.0906757	-0.0636706	0.0837502	0.0426419	0.0193207	0.019327	0.0837502	0.186827	-0.182305	-0.0636706	-0.019327	-0.019327	-0.139197	-0.019327	0.0173448	0.100708	0.231849	0.0275207	-0.0636706	-0.0636706	0.215024	-0.264135	-0.019327	-0.0586285	-0.0205044	-0.0322116	-0.0731114	0.253493	-0.019327	0.0579809	0.019327	0.0353837	0.108758	-0.019327	0.269958	-0.019327	-0.172716	0.066594	-0.0996774	-0.124297	-0.019327	0.168398	-0.019327	-0.0322116	0.186827	-0.0704406	-0.0636706	-0.019327	-0.0996774	0.019327	0.019327	-0.019327	-0.019327	-0.0744287	-0.17583	0.0450963	0.019327	0.171032	-0.0308614	0.0709159	0.0158079	-0.0996774	-0.122404	-0.0636706	0.221969	-0.019327	-0.019327	-0.019327	-0.0996774	0.264135	0.199712	-0.117719	0.019327	-0.0996774	-0.0524405	0.294139	-0.00702572	-0.128439	0.135289	-0.0636706	0.270912	0.264135	0.0838696	-0.0322116	-0.019327	0.019327	-0.019327	-0.135289	0.019327	0.0353482	0.0851024	-0.137441	-0.019327	-0.019327	0.0150608	-0.0186899	-0.238366	0.131918	0.019327	0.0393757	0.0110688	0.0425934	-0.019327	-0.0782071	0.199712	-0.019327	-0.0708656	0.0425934	-0.019327	-0.155444	-0.019327	-0.0636706	-0.055108	-0.0731114	-0.0322116	-0.019327	-0.019327	0.159136	-0.171691	-0.019327	-0.019327	0.264135	-0.0996774	-0.0636706	-0.170023	-0.019327	-0.122404	-0.019327	-0.019327	-0.019327	-0.0985301	0.306058	0.0579809	-0.019327	0.0579809	0.199712	0.0760297	0.0579809	0.195842	-0.217565	0.151152	0.0158079	-0.0996774	-0.0834304	-0.019327	-0.019327	-0.00852839	-0.10952	-0.0322116	-0.019327	-0.019327	0.199712	-0.186827	-0.0834304	0.0619142	-0.019327	0.199712	0.170374	0.0318353	-0.0636706	-0.019327	0.135289	0.0143349	0.243694	-0.019327	0.264135	0.264135	-0.0782071	-0.178007	0.0579809	0.153688	-0.00109777	-0.0636706	-0.019327	0.186827	-0.0322116	0.264135	-0.019327	-0.019327	-0.019327	-0.0322116	0.199712	0.264135	-0.019327	-0.137441	-0.0708656	-0.0636706	0.0619142	-0.0825522	0.0619142	-0.0708656	-0.154127	-0.019327	-0.019327	0.199712	0.019327	0.312864	0.199712	-0.019327	-0.019327	-0.046271	-0.019327	0.226211	0.199712	-0.019327	0.210144	-0.128439	0.122404	-0.122404	-0.0708656	-0.186401	-0.225481	-0.019327	-0.019327	0.212528	0.264135	-0.0322116	0.199712	-0.0755628	0.199712	0.199712	-0.0322116	0.199712	-0.0322116	-0.139197	0.199712	-0.139197	-0.0322116	0.0509365	-0.0322116	-0.0322116	-0.264135	-0.019327	-0.0322116	0.199712	0.0673198	-0.0322116	-0.0322116	-0.0322116	-0.0322116	-0.182449	0.118559	-0.0322116	-0.0708656	-0.00241509	-0.019327	-0.0322116	0.199712	-0.019327	0.170386	-0.019327	-0.019327	-0.019327	-0.019327	-0.0322116	-0.139197	-0.128439	0.0522538	-0.0636706	-0.186401	-0.128439	-0.0456672	-0.0817669	-0.0322116	-0.222408	0.161058	-0.0591776	0.135289	-0.186401	-0.019327	-0.122404	0.199712	-0.137441	-0.019327	0.0450963	0.135289	-0.0450963	-0.0322116	-0.186827	-0.0448194	0.0318353	-0.0322116	-0.019327	-0.220212	0.199712	-0.0322116	-0.0450963	0.0425934	0.312864	0.264135	0.135289	-0.209454	-0.0708656	-0.0322116	0.0259073	0.0483602	-0.0322116	0.0709159	-0.0322116	0.0709159	-0.019327	-0.019327	-0.0322116	0.0709159	0.184645	-0.0708656	-0.0322116	0.199712	-0.115046	-0.0708656	-0.019327	0.0450963	-0.019327	0.0360068	-0.019327	-0.0488114	-0.122404	-0.019327	-0.0708656	-0.0708656	-0.0708656	-0.019327	-0.119216	-0.019327	-0.019327	-0.0322116	-0.0708656	-0.122404	0.122404	0.0450963	0.0579809	0.114607	-0.019327	-0.019327	0.135289	-0.0322116	0.0579809	-0.0322116	-0.137441	-0.0450963	-0.225481	-0.225481	0.0425934	-0.0313962	-0.122404	-0.0708656	-0.019327	0.105166	0.296617	-0.0708656	-0.0708656	0.0708656	0.264135	-0.158518	-0.0450963	-0.0322116	0.161058	-0.0322116	-0.0708656	-0.019327	0.0450963	-0.0322116	-0.0322116	-0.0708656	0.0425934	-0.186827	-0.0322116	0.127561	-0.019327	0.0450963	-0.0322116	-0.122404	0.122404	-0.0708656	-0.0708656	0.122404	-0.019327	-0.0450963	-0.122404	-0.118559	0.264135	0.0450963	-0.0708656	-0.122404	-0.0450963	-0.00417152	0.199712	-0.118559	-0.0708656	0.246778	-0.0450963	-0.10952	0.212597	-0.0708656	-0.0450963	-0.0708656	-0.225481	0.122404	-0.0708656	-0.0708656	-0.0450963	-0.122404	-0.019327	-0.186827	-0.0708656	-0.0708656	-0.0450963	0.0599382	-0.0450963	0.221969	-0.0708656	-0.0450963	-0.0708656	-0.0450963	-0.222408	-0.0450963	-0.0708656	-0.0708656	-0.0708656	0.212597	-0.122404	0.148173	-0.186827	0.264135	-0.186827	-0.186827	-0.0322116	-0.0423739	-0.0708656	-0.122404	-0.0322116	0.122404	-0.122404	0.239533	-0.0708656	-0.122404	0.173943	-0.122404	-0.186827	0.0322116	0.212597	-0.0322116	0.264135	-0.0322116	-0.0401783	-0.186827	-0.122404	-0.0322116	0.161058	-0.0450963	-0.122404	-0.10952	-0.0708656	-0.128439	0.173943	-0.019327	0.135289	0.135289	0.264135	0.221969	-0.10952	-0.0450963	0.173943	-0.122404	0.212597	0.173943	0.173943	0.173943	0.122404	-0.10952	0.212597	0.122404	0.173943	-0.122404	-0.019327	0.173943	-0.122404	-0.0322116	0.173943	-0.225481	0.173943	0.0322116	0.0579809	0.135289	-0.122404	-0.0708656	-0.238366	-0.238366	0.0322116	-0.122404	-0.0450963	0.173943	-0.10952	0.0322116	0.199712	0.122404	-0.225481	-0.0322116	-0.122404	-0.10952	-0.122404	0.135289	0.135289	0.173943	0.212597	0.135289	0.044789	-0.122404	0.173943	-0.0966349	0.173943	-0.10952	-0.0708656	-0.0966349	-0.148173	0.135289	-0.238366	-0.186827	0.264135	0.161058	0.135289	0.135289	0.173943	0.173943	-0.0966349	0.135289	0.135289	0.135289	-0.0708656	0.135289	-0.122404	0.135289	0.173943	0.0708656	0.135289	0.135289	0.135289	0.135289	0.135289	0.135289	0.135289	0.135289	0.135289	0.135289	0.0708656	0.0708656	0.0708656	-0.148173	0.0708656	-0.0579809	0.135289	0.135289	0.0708656	0.135289	0.135289	0.135289
6-Azauridine	0.0587473	0.14464	0.039478	-0.356938	-0.272455	0.144339	0.112228	-0.0101288	-0.0769013	-0.0862977	-0.241522	0.0568076	-0.246939	-0.0537234	0.0942725	-0.103638	-0.11997	0.111452	-0.0363427	0.041709	-0.104338	-0.242849	-0.0918227	-0.174741	0.110198	-0.14695	-0.233666	0.14237	-0.0484146	-0.0556959	-0.0333267	-0.00305498	0.0962348	0.108274	-0.171112	-0.0695801	-0.011888	-0.0634676	-0.103678	-0.207584	0.0123217	-0.175945	0.224402	-0.116849	-0.354946	-0.0303349	0.297025	-0.168804	-0.056641	-0.22327	-0.0655065	-0.173307	0.214585	-0.151142	0.180588	-0.105092	0.028153	-0.112869	-0.156961	0.129968	-0.0950668	0.0245681	-0.28115	-0.208482	0.0210897	0.154918	0.25109	-0.0788454	-0.0899229	-0.0543899	0.0786413	-0.0640322	0.0948375	0.161314	0.00433943	-0.00702286	0.192769	0.24715	-0.0523799	-0.0641534	0.0250309	0.155013	-0.0736498	-0.0170959	-0.116835	0.219764	-0.204576	-0.076634	-0.152783	-0.148314	0.0830637	0.0818362	-0.133269	-0.0425809	-0.0724113	-0.044932	0.153949	-0.18195	0.00741903	-0.187443	0.0492465	-0.140961	-0.16978	-0.202859	0.0378219	-0.0252075	-0.020958	-0.110889	-0.237044	-0.0835448	0.057651	-0.00252972	-0.158489	-0.148173	-0.00168384	-0.069379	0.10104	-0.0685455	0.000628832	-0.0927433	0.195191	0.114127	0.119952	-0.0155848	-0.297535	-0.0137777	0.288055	0.0630233	-0.187873	-0.0355195	0.00105068	0.0491743	0.0250634	0.0190803	-0.0764242	0.275331	-0.0172492	0.357923	0.00395197	0.100347	-0.290277	-0.020926	0.174741	-0.102441	-0.255267	-0.225005	-0.11999	0.127466	-0.108498	-0.269023	0.37513	-0.029577	-0.0128876	0.1207	-0.0550106	0.281914	-0.13969	-0.234258	0.0958712	-0.120668	0.123382	0.00556965	0.0509289	-0.181936	0.01144	0.0480686	0.124371	-0.0421091	-0.0307364	0.126353	-0.0644402	0.283269	-0.192259	-0.253268	0.0731115	-0.0732689	0.0932304	0.274579	0.0847274	-0.00237093	-0.153126	0.144278	-0.230337	0.239778	0.0248655	0.164011	-0.052845	-0.0168223	-0.206604	-0.0640855	0.283464	-0.0655782	-0.00244886	-0.185364	0.133535	0.0785561	-0.239094	0.143618	0.00563843	0.168596	-0.164139	-0.281956	-0.200405	0.0484303	-0.182112	-0.12662	0.148779	0.0678536	-0.102279	-0.264955	0.00395154	-0.191726	-0.223348	-0.082673	0.107397	-0.0326994	0.047983	-0.222644	-0.126309	0.168381	-0.364014	0.0685786	-0.170692	-0.196341	0.166086	0.0322116	-0.0416811	-0.229406	-0.250013	-0.115961	-0.0585705	-0.0136611	-0.0257709	-0.224053	-0.14167	-0.252573	-0.185964	-0.0922683	-0.175787	-0.181862	-0.061186	0.0134522	0.202349	-0.186827	-0.211964	-0.0658591	0.198531	-0.124755	-0.188103	-0.16116	-0.0234691	0.167242	-0.00182925	0.0190039	0.150853	-0.148987	0.116706	-0.0101811	-0.222053	-0.237661	0.0148535	-0.12057	-0.0309786	-0.103982	0.175942	-0.0745297	-0.25717	0.128771	-0.0408159	0.0855012	-0.222408	-0.113901	0.285364	0.202648	-0.0458086	-0.0736282	-0.160393	0.0581441	0.288055	-0.0143069	-0.106514	0.200415	-0.0750928	0.288055	0.0399588	-0.144257	-0.00907517	-0.0949292	-0.0250602	-0.0502289	-0.16712	-0.0619142	0.00786361	0.136636	0.124982	-0.222408	0.202648	0.131192	-0.204407	0.0954188	-0.195827	0.10878	0.0294415	-0.194086	-0.105301	-0.0379241	-0.105877	-0.00437484	-0.0945381	0.195403	0.264135	-0.133269	-0.103879	-0.133269	0.0278017	-0.0785074	0.0426843	0.0268361	-0.186827	-0.131081	-0.0472659	0.0445116	-0.133269	-0.0808122	-0.124926	0.0444565	-0.197851	0.0238222	-0.276418	0.0182944	0.185523	0.0820163	-0.1901	0.0445423	0.190002	-0.12518	0.0557067	0.0531663	-0.148173	-0.16966	0.261049	-0.148173	-0.0143172	-0.127563	-0.222408	-0.0640419	-0.0812174	0.0309571	-0.141353	0.264135	0.388132	-0.0298184	-0.0802843	-0.00998575	-0.10722	0.0295772	-0.173008	0.0161495	0.221117	0.0444565	0.179055	-0.148173	-0.0633762	-0.147411	0.100345	-0.120264	0.266617	0.342065	0.174418	0.279259	-0.280533	0.264135	-0.0275136	-0.0619142	-0.165668	-0.00100835	-0.264135	-0.189146	-0.136273	0.313373	0.060069	-0.0956268	-0.218524	-0.112321	-0.188562	-0.0148372	-0.0439059	-0.0687715	0.147649	-0.127563	-0.294583	-0.037309	-0.0744019	-0.0241335	-0.177399	0.110079	-0.0742151	0.00677037	-0.163705	-0.0640536	0.251251	0.130127	0.264135	-0.0292143	-0.21603	0.202648	0.00588594	-0.130654	-0.0897434	-0.216113	0.150394	-0.173008	-0.186827	0.0322116	-0.113656	0.202648	0.23141	0.0906077	0.0346579	-0.199419	-0.0583822	-0.0553597	-0.0128205	-0.0955059	-0.212597	-0.177399	0.126945	-0.148173	0.0105157	-0.152151	-0.158047	0.264135	-0.173008	-0.0335692	0.0660956	-0.0157015	-0.0852666	-0.158047	-0.0811104	-0.186827	-0.34356	0.186827	-0.0443367	-0.0619142	-0.133732	-0.11056	-0.124877	-0.0121575	0.100556	-0.0243705	-0.105386	0.11406	-0.263468	-0.186827	-0.0887315	-0.069379	-0.0186899	-0.136178	-0.191798	-0.177399	-0.244982	0.0560356	-0.186827	-0.0258298	0.0673198	0.0455452	-0.186827	0.135289	0.0695243	0.0911148	-0.186827	0.211831	0.137856	-0.0016331	-0.0125204	0.0391336	-0.133732	0.346035	0.0246326	0.0985797	0.128925	-0.112469	-0.163491	-0.0125204	-0.239415	-0.0633762	0.102312	0.0322116	-0.0756667	-0.088591	-0.161058	0.055996	-0.123389	0.0499001	0.00351286	-0.124926	-0.0667048	-0.134208	-0.133732	-0.104508	-0.1272	-0.01209	-0.133269	-0.122404	0.0145491	-0.105788	0.030518	0.0756667	-0.071355	0.0577006	-0.219016	-0.0295772	0.105788	0.0177182	-0.127563	-0.188895	-0.262565	-0.186827	-0.186827	-0.0696768	-0.300671	-0.102885	-0.0124082	-0.18151	-0.311921	0.145564	-0.186827	0.066594	-0.0940467	-0.0974819	-0.101796	-0.133269	-0.106514	0.122482	0.046271	-0.0520776	-0.138432	-0.0153688	-0.133732	-0.132195	0.21161	-0.143172	0.0136123	-0.0147101	-0.222408	-0.186827	0.0444565	-0.186827	-0.0579809	-0.203543	0.0618762	-0.177399	0.117113	0.28	0.0882606	-0.173008	-0.0504974	-0.186827	-0.0220397	-0.148173	-0.0477227	-0.0147101	-0.0477227	-0.0423739	0.264135	-0.150394	0.0208673	-0.222408	-0.0996188	0.0136123	0.0259481	-0.238366	0.202648	0.12615	-0.133269	0.175942	0.121756	-0.177399	-0.177399	-0.222408	-0.0892436	0.251609	0.251251	-0.186827	-0.12265	0.0174987	-0.186827	-0.0169056	-0.194236	0.145876	-0.0769945	0.0702572	0.0201415	0.0322116	-0.186827	-0.00235892	-0.186827	-0.161058	-0.104508	-0.133732	-0.186827	-0.186827	-0.212597	0.135289	0.151156	-0.161058	-0.18201	-0.161058	-0.222408	-0.0579809	-0.186827	-0.276418	-0.199712	-0.123389	-0.222408	0.251251	0.306115	-0.205722	-0.212597	0.251251	-0.161058	-0.110083	-0.222408	-0.186827	-0.186827	-0.0147101	-0.186827	-0.0153688	0.291598	0.0316157	0.279025	-0.222408	-0.222408	0.288695	-0.238366	-0.186827	0.148516	0.0088913	0.0322116	-0.0619142	0.0702231	-0.186827	0.0450963	-0.212597	0.189983	0.0364447	-0.186827	-0.14524	-0.186827	0.166954	0.0702231	-0.069379	-0.127563	-0.186827	0.00351286	-0.186827	0.0322116	-0.161058	0.127773	-0.222408	-0.186827	-0.069379	-0.212597	-0.212597	-0.186827	-0.186827	-0.0671835	-0.0930864	0.173943	-0.212597	-0.0199794	0.0833576	0.17213	-0.0403979	-0.069379	0.0966349	-0.222408	0.323183	-0.186827	-0.186827	-0.186827	-0.069379	-0.0579809	0.135289	-0.0186123	-0.212597	-0.069379	-0.258936	0.160951	-0.0524734	-0.0761852	0.212597	-0.222408	0.285707	-0.0579809	0.089578	0.0322116	-0.186827	-0.212597	-0.186827	-0.0322116	-0.212597	-0.0333722	0.246597	-0.0221749	-0.186827	-0.186827	-0.242605	0.198693	-0.00644232	0.0774813	-0.212597	0.238976	0.106151	0.0588404	-0.186827	-0.0742151	0.135289	-0.186827	-0.122404	0.0588404	-0.186827	-0.148199	-0.186827	-0.222408	0.136123	-0.0619142	0.0322116	-0.186827	-0.186827	0.280711	-0.294422	-0.186827	-0.186827	-0.0579809	-0.069379	-0.222408	-0.142805	-0.186827	0.0966349	-0.186827	-0.186827	-0.186827	0.0651424	0.00702572	0.0450963	-0.186827	0.0450963	0.135289	-0.0604245	0.0450963	0.202648	0.0459081	0.0978043	-0.0403979	-0.069379	0.0228336	-0.186827	-0.186827	0.151152	0.019327	0.0322116	-0.186827	-0.186827	0.135289	-0.199712	0.0228336	-0.0439108	-0.186827	0.135289	-0.177399	0.237338	-0.222408	-0.186827	0.212597	0.0673198	0.29305	-0.186827	-0.0579809	-0.0579809	-0.0742151	-0.00780257	0.0450963	-0.0612555	-0.0709159	-0.222408	-0.186827	-0.161058	0.0322116	-0.0579809	-0.186827	-0.186827	-0.186827	0.0322116	0.135289	-0.0579809	-0.186827	-0.0221749	-0.122404	-0.222408	-0.0439108	0.032494	-0.0439108	-0.122404	-0.115924	-0.186827	-0.186827	0.135289	-0.212597	0.0496192	0.135289	-0.186827	-0.186827	-0.0473598	-0.186827	0.102288	0.135289	-0.186827	0.246732	-0.0761852	-0.0966349	0.0966349	-0.122404	-0.231849	-0.225481	-0.186827	-0.186827	0.200453	-0.0579809	0.0322116	0.135289	0.0106583	0.135289	0.135289	0.0322116	0.135289	0.0322116	-0.0147101	0.135289	-0.0147101	0.0322116	0.188158	0.0322116	0.0322116	-0.238366	-0.186827	0.0322116	0.135289	-0.123208	0.0322116	0.0322116	0.0322116	0.0322116	-0.229214	0.0599382	0.0322116	-0.122404	0.0138319	-0.186827	0.0322116	0.135289	-0.186827	0.00998003	-0.186827	-0.186827	-0.186827	-0.186827	0.0322116	-0.0147101	-0.0761852	-0.0537907	-0.222408	-0.231849	-0.0761852	-0.0243705	0.0995838	0.0322116	-0.0788198	0.0708656	0.277116	0.212597	-0.231849	-0.186827	0.0966349	0.135289	-0.0221749	-0.186827	0.173943	0.212597	0.161058	0.0322116	-0.199712	0.114861	0.237338	0.0322116	-0.186827	-0.0687203	0.135289	0.0322116	0.161058	0.0588404	0.0496192	-0.0579809	0.212597	-0.247218	-0.122404	0.0322116	0.127122	0.0299069	0.0322116	0.17213	0.0322116	0.17213	-0.186827	-0.186827	0.0322116	0.17213	0.0882606	-0.122404	0.0322116	0.135289	-0.124487	-0.122404	-0.186827	0.173943	-0.186827	-0.200014	-0.186827	0.265106	0.0966349	-0.186827	-0.122404	-0.122404	-0.122404	-0.186827	-0.0771184	-0.186827	-0.186827	0.0322116	-0.122404	0.0966349	-0.0966349	0.173943	0.0450963	-0.139197	-0.186827	-0.186827	0.212597	0.0322116	0.0450963	0.0322116	-0.0221749	0.161058	-0.225481	-0.225481	0.0588404	0.016247	0.0966349	-0.122404	-0.186827	0.0118559	-0.0779416	-0.122404	-0.122404	0.148173	-0.0579809	-0.26061	0.161058	0.0322116	0.0708656	0.0322116	-0.122404	-0.186827	0.173943	0.0322116	0.0322116	-0.122404	0.0588404	-0.199712	0.0322116	0.275979	-0.186827	0.173943	0.0322116	0.0966349	-0.0966349	-0.122404	-0.122404	-0.0966349	-0.186827	0.161058	0.0966349	0.185523	-0.0579809	0.173943	-0.122404	0.0966349	0.161058	0.00329331	0.135289	0.185523	-0.122404	0.0307375	0.161058	0.019327	0.00644232	-0.122404	0.161058	-0.122404	-0.225481	-0.0966349	-0.122404	-0.122404	0.161058	0.0966349	-0.186827	-0.199712	-0.122404	-0.122404	0.161058	0.332185	0.161058	0.323183	-0.122404	0.161058	-0.122404	0.161058	-0.0788198	0.161058	-0.122404	-0.122404	-0.122404	0.00644232	0.0966349	0.0579809	-0.199712	-0.0579809	-0.199712	-0.199712	0.0322116	0.00219554	-0.122404	0.0966349	0.0322116	-0.0966349	0.0966349	0.218456	-0.122404	0.0966349	0.238366	0.0966349	-0.199712	-0.135289	0.00644232	0.0322116	-0.0579809	0.0322116	0.174326	-0.199712	0.0966349	0.0322116	0.0708656	0.161058	0.0966349	0.019327	-0.122404	-0.0761852	0.238366	-0.186827	0.212597	0.212597	-0.0579809	0.323183	0.019327	0.161058	0.238366	0.0966349	0.00644232	0.238366	0.238366	0.238366	-0.0966349	0.019327	0.00644232	-0.0966349	0.238366	0.0966349	-0.186827	0.238366	0.0966349	0.0322116	0.238366	-0.225481	0.238366	-0.135289	0.0450963	0.212597	0.0966349	-0.122404	-0.00644232	-0.00644232	-0.135289	0.0966349	0.161058	0.238366	0.019327	-0.135289	0.135289	-0.0966349	-0.225481	0.0322116	0.0966349	0.019327	0.0966349	0.212597	0.212597	0.238366	0.00644232	0.212597	0.193207	0.0966349	0.238366	0.225481	0.238366	0.019327	-0.122404	0.225481	-0.0837502	0.212597	-0.00644232	-0.199712	-0.0579809	0.0708656	0.212597	0.212597	0.238366	0.238366	0.225481	0.212597	0.212597	0.212597	-0.122404	0.212597	0.0966349	0.212597	0.238366	0.148173	0.212597	0.212597	0.212597	0.212597	0.212597	0.212597	0.212597	0.212597	0.212597	0.212597	0.148173	0.148173	0.148173	-0.0837502	0.148173	-0.10952	0.212597	0.212597	0.148173	0.212597	0.212597	0.212597
Deoxysappanone B 7,3'-Dimethyl Ether Acetate	0.142533	-0.0496718	-0.338684	0.0721636	-0.145922	0.222465	0.00332226	0.199579	-0.313764	-0.0781946	0.046467	-0.0832173	-0.0863551	0.0341139	0.097208	0.00899441	0.00743104	-0.0350111	-0.1841	-0.105408	-0.18714	0.113686	-0.119378	-0.265106	0.227254	0.006504	-0.0668379	-0.0750472	-0.0863677	0.0710631	0.28621	0.0374855	-0.184375	0.214762	0.00598802	-0.153142	0.166022	-0.120572	0.0789062	-0.124982	-0.0414235	0.179376	-0.306408	-0.269607	0.0736901	-0.235219	-0.0268391	-0.0390958	-0.034513	0.0494914	-0.145259	0.066049	0.0214802	0.191287	-0.147966	-0.0629712	-0.128347	-0.0440974	-0.0410028	-0.175936	-0.100117	0.133909	0.106574	0.0307483	0.134437	-0.243117	0.0177852	0.0199878	0.110764	0.260953	0.0473826	-0.0575417	0.0130782	0.181274	-0.123891	0.0914795	-0.0267168	-0.157233	0.13361	-0.210693	-0.0540562	-0.154562	0.00445862	0.155054	0.108991	-0.187574	0.0685633	0.0456742	-0.235051	-0.067824	0.183537	-0.110143	0.127561	-0.126726	-0.173721	-0.244512	0.0474211	-0.123359	-0.0895285	-0.268735	0.0290035	-0.0808175	0.160667	0.328881	-0.0247254	-0.0420126	0.00280084	0.00326435	0.110998	-0.100344	0.0114503	-0.142596	0.292446	-0.0322116	0.0573393	0.0307375	0.0048156	-0.0188146	0.10223	0.101652	-0.125036	-0.11174	-0.200854	0.0185533	0.106175	-0.0259281	0.0215163	0.189982	0.0174987	-0.194152	-0.0894825	0.00127019	0.163137	0.127014	-0.421132	-0.291565	-0.226627	-0.000711375	0.0439108	-0.0892405	0.215668	-0.125818	-0.086917	0.0830909	0.03797	-0.146933	0.300815	0.00214512	0.166304	0.154364	0.0664891	0.00662763	-0.0133067	-0.242773	0.202509	-0.104659	0.0601882	0.107966	0.0589896	-0.0716747	0.00690182	0.22611	-0.137758	-0.0897434	0.0216509	-0.0283534	0.0747062	-0.00405639	0.0270882	0.0563196	0.0564	-0.0646924	0.00545887	-0.0850138	0.146513	0.310925	-0.162434	-0.117249	0.285426	0.0170481	0.0845576	-0.0292329	-0.0646786	0.066279	-0.0823491	-0.125196	0.150507	-0.0242738	0.112092	-0.12557	-0.0737681	0.135406	-0.0966578	-0.114531	-0.0194468	-0.0817065	0.0529125	-0.0108038	0.0390733	0.0817065	0.0952505	0.0472546	0.0923771	-0.082359	0.282518	0.0908958	0.14197	-0.0825308	0.0814174	0.237927	0.061757	-0.0959963	-0.180078	0.28414	0.0455781	0.185393	-0.169013	0.105233	-0.0130445	0.0577913	-0.297309	-0.100503	0.0276798	0.0151031	-0.15481	0.135289	0.0115832	0.21476	-0.00636578	0.205272	-0.11997	0.185723	0.0911525	0.0822024	-0.0123571	0.157109	0.0964022	-0.0524584	0.14011	-0.0288332	0.00748552	0.229773	-0.232415	0.10952	0.0438041	0.10807	0.0583822	0.176415	0.0667783	0.114455	0.283947	-0.23581	0.146543	-0.163616	-0.0339295	0.09573	0.0156024	0.00572686	-0.0712718	0.210233	-0.243023	0.091472	-0.0404377	0.0256286	-0.157966	-0.315585	0.12557	0.211964	-0.125194	0.0969845	-0.0502778	-0.0661771	-0.284499	0.159835	0.013106	0.104651	-0.0495532	0.0195319	0.0215163	0.11753	0.160951	-0.173338	-0.085478	0.0215163	-0.109118	0.0738522	-0.157447	0.16148	-0.0205038	0.355833	-0.0408274	-0.0313962	-0.0984823	0.0680456	-0.16111	-0.0502778	0.159835	-0.101433	-0.215931	0.168845	0.137763	0.173575	0.125452	-0.154127	0.00763467	0.146434	-0.305819	-0.0785107	-0.216113	0.124487	-0.161058	0.127561	0.169579	0.127561	-0.0459521	0.00158455	-0.0533258	-0.205577	0.10952	0.0577459	-0.0800191	-0.158599	0.127561	-0.115672	0.130635	-0.101796	-0.111441	0.0678536	-0.0682812	0.283059	0.0212967	0.167894	0.0143542	0.0462921	-0.00475366	-0.158599	0.129015	-0.242605	-0.0322116	-0.118853	-0.16752	-0.0322116	-0.126309	-0.0792958	-0.0502778	-0.133143	-0.00466001	-0.0191012	0.343131	-0.161058	-0.122482	-0.08571	0.0720075	0.226344	0.312273	-0.246597	0.213406	-0.0248593	-0.220829	0.110143	0.0433592	-0.0322116	0.0190395	0.132433	-0.301397	0.119787	-0.0133627	-0.203526	-0.00213029	0.10107	-0.104118	-0.161058	-0.00705847	-0.0313962	0.0426419	-0.180783	-0.173943	0.0182941	0.0952639	-0.082562	0.121723	0.13845	-0.00936327	0.0883686	0.0384614	-0.0606452	-0.0734947	0.0647794	0.083751	0.050263	-0.0727454	0.0298184	-0.0371445	0.352567	0.210772	0.0917887	0.0691344	-0.0727454	-0.2608	0.228452	-0.225481	0.0276798	-0.161058	-0.245146	-0.176578	0.159835	-0.0668134	-0.0177182	-0.0502736	0.16712	-0.109557	0.213406	0.10952	0.135289	0.130654	0.159835	0.106484	-0.126332	-0.163128	0.102885	-0.0946523	-0.052019	0.0494093	0.212528	0.0450963	0.210772	-0.151762	-0.0322116	0.123451	-0.0801371	-0.086917	-0.161058	0.213406	0.222282	0.029678	-0.0197349	-0.345998	-0.086917	-0.196879	0.10952	0.0410543	-0.0450963	-0.000665716	-0.0313962	-0.082562	-0.126945	0.00859029	0.0970784	-0.110875	0.14776	0.0217358	-0.0343612	0.233218	0.10952	0.112684	0.0307375	0.145708	-0.00312048	0.0916348	0.210772	0.0865392	0.0283779	0.10952	0.0298241	-0.0956268	0.0531663	0.10952	0.199712	-0.27298	0.0496192	0.10952	0.0519259	-0.0704406	-0.216113	0.19833	0.0322931	-0.082562	-0.0411903	0.203831	-0.295739	-0.0211754	-0.1279	0.0390128	0.0821991	0.241005	0.0234332	-0.110436	0.135289	-0.0390128	-0.0473926	0.161058	-0.136967	0.00373241	0.117038	0.0234923	0.130635	-0.00971946	-0.268816	-0.082562	0.0414957	0.0284884	-0.130286	0.127561	-0.186827	-0.083117	0.174741	0.032494	-0.0575212	-0.210772	0.209756	0.0731264	0.0176011	-0.0365883	-0.118842	-0.0792958	0.104337	0.05861	0.10952	0.10952	0.0338839	-0.162402	0.122482	-0.116446	0.00556778	-0.157684	0.00614751	0.10952	0.206677	-0.0301446	0.0151492	0.046271	0.127561	0.121756	-0.000907275	0.0357466	0.102159	0.0960816	-0.014271	-0.082562	-0.00302251	0.00705847	-0.0225893	0.0158079	-0.182449	-0.0502778	0.10952	-0.101796	0.10952	0.186827	0.00273696	0.30684	0.210772	-0.115096	-0.190661	-0.274223	0.213406	0.0685008	0.10952	-0.117977	-0.0322116	-0.0357466	-0.182449	-0.0357466	0.219773	-0.161058	0.129756	-0.242605	-0.0502778	-0.141353	0.0158079	-0.114498	-0.238366	0.159835	-0.261209	0.127561	-0.157966	-0.237888	0.210772	0.210772	-0.0502778	-0.222234	-0.214724	-0.225481	0.10952	0.194713	-0.0206803	0.10952	0.229653	0.251346	-0.180714	0.334703	-0.220212	-0.0419161	0.135289	0.10952	-0.168209	0.10952	0.161058	0.0414957	-0.082562	0.10952	0.10952	0.0450963	0.199712	-0.298942	0.161058	-0.0116364	0.161058	-0.0502778	0.186827	0.10952	-0.0682812	-0.212597	0.00373241	-0.0502778	-0.225481	0.0684085	0.324061	0.0450963	-0.225481	0.161058	-0.0349975	-0.0502778	0.10952	0.10952	-0.182449	0.10952	-0.014271	0.18454	-0.0382024	-0.115651	-0.0502778	-0.0502778	-0.208492	-0.238366	0.10952	-0.226591	-0.00308474	0.135289	-0.0313962	0.309018	0.10952	-0.0837502	0.0450963	0.119216	0.0704406	0.10952	0.140467	0.10952	0.0329875	0.211032	0.0307375	-0.0792958	0.10952	0.0234923	0.10952	0.135289	0.161058	-0.148228	-0.0502778	0.10952	0.0307375	0.0450963	0.0450963	0.10952	0.10952	-0.0423739	-0.17837	-0.135289	0.0450963	0.23141	-0.132672	0.0136123	-0.00219554	0.0307375	-0.0708656	-0.0502778	-0.194086	0.10952	0.10952	0.10952	0.0307375	0.186827	0.199712	-0.216825	0.0450963	0.0307375	0.0567954	-0.11595	-0.19189	-0.213406	-0.122404	-0.0502778	-0.0676088	0.186827	-0.169715	0.135289	0.10952	0.0450963	0.10952	-0.0966349	0.0450963	0.0937495	-0.0727635	-0.186401	0.10952	0.10952	-0.191435	-0.0328434	0.238366	-0.0335692	0.0450963	-0.217565	0.038287	-0.222408	0.10952	-0.31047	0.199712	0.10952	-0.186827	-0.222408	0.10952	-0.0963841	0.10952	-0.0502778	0.166641	-0.0313962	0.135289	0.10952	0.10952	-0.0727635	0.264782	0.10952	0.10952	0.186827	0.0307375	-0.0502778	-0.177282	0.10952	-0.0708656	0.10952	0.10952	0.10952	-0.0549809	0.28542	-0.0837502	0.10952	-0.0837502	0.199712	0.0161495	-0.0837502	0.159835	-0.16458	0.0368354	-0.00219554	0.0307375	-0.069379	0.10952	0.10952	-0.0499001	-0.10952	0.135289	0.10952	0.10952	0.199712	-0.212597	-0.069379	-0.0854064	0.10952	0.199712	0.210772	-0.155444	-0.0502778	0.10952	-0.122404	-0.0956268	0.0622391	0.10952	0.186827	0.186827	-0.31047	-0.219379	-0.0837502	0.172569	0.0946277	-0.0502778	0.10952	0.161058	0.135289	0.186827	0.10952	0.10952	0.10952	0.135289	0.199712	0.186827	0.10952	-0.186401	-0.186827	-0.0502778	-0.0854064	-0.0597186	-0.0854064	-0.186827	-0.0493996	0.10952	0.10952	0.199712	0.0450963	0.231849	0.199712	0.10952	0.10952	-0.323171	0.10952	0.235756	0.199712	0.10952	-0.115014	-0.213406	-0.264135	-0.0708656	-0.186827	-0.286298	0.264135	0.10952	0.10952	0.0702572	0.186827	0.135289	0.199712	0.150807	0.199712	0.199712	0.135289	0.199712	0.135289	-0.182449	0.199712	-0.182449	0.135289	-0.185084	0.135289	0.135289	-0.238366	0.10952	0.135289	0.199712	0.120668	0.135289	0.135289	0.135289	0.135289	-0.28542	-0.283664	0.135289	-0.186827	-0.123389	0.10952	0.135289	0.199712	0.10952	-0.119216	0.10952	0.10952	0.10952	0.10952	0.135289	-0.182449	-0.213406	0.149077	-0.0502778	-0.286298	-0.213406	0.14776	-0.0994247	0.135289	-0.205283	0.212597	0.0413607	-0.122404	-0.286298	0.10952	-0.0708656	0.199712	-0.186401	0.10952	-0.135289	-0.122404	0.0966349	0.135289	-0.212597	0.0299401	-0.155444	0.135289	0.10952	-0.200453	0.199712	0.135289	0.0966349	-0.222408	0.231849	0.186827	-0.122404	0.0476432	-0.186827	0.135289	0.112631	-0.0334067	0.135289	0.0136123	0.135289	0.0136123	0.10952	0.10952	0.135289	0.0136123	-0.274223	-0.186827	0.135289	0.199712	0.12317	-0.186827	0.10952	-0.135289	0.10952	0.321427	0.10952	-0.254944	-0.0708656	0.10952	-0.186827	-0.186827	-0.186827	0.10952	-0.314099	0.10952	0.10952	0.135289	-0.186827	-0.0708656	-0.264135	-0.135289	-0.0837502	-0.0513756	0.10952	0.10952	-0.122404	0.135289	-0.0837502	0.135289	-0.186401	0.0966349	0.264135	0.264135	-0.222408	-0.238216	-0.0708656	-0.186827	0.10952	0.25073	0.106044	-0.186827	-0.186827	0.019327	0.186827	-0.161592	0.0966349	0.135289	0.212597	0.135289	-0.186827	0.10952	-0.135289	0.135289	0.135289	-0.186827	-0.222408	-0.212597	0.135289	-0.184645	0.10952	-0.135289	0.135289	-0.0708656	-0.264135	-0.186827	-0.186827	-0.264135	0.10952	0.0966349	-0.0708656	0.0212967	0.186827	-0.135289	-0.186827	-0.0708656	0.0966349	-0.236459	0.199712	0.0212967	-0.186827	0.269612	0.0966349	-0.10952	0.148173	-0.186827	0.0966349	-0.186827	0.264135	-0.264135	-0.186827	-0.186827	0.0966349	-0.0708656	0.10952	-0.212597	-0.186827	-0.186827	0.0966349	-0.248096	0.0966349	-0.194086	-0.186827	0.0966349	-0.186827	0.0966349	-0.205283	0.0966349	-0.186827	-0.186827	-0.186827	0.148173	-0.0708656	-0.019327	-0.212597	0.186827	-0.212597	-0.212597	0.135289	-0.24129	-0.186827	-0.0708656	0.135289	-0.264135	-0.0708656	0.0522538	-0.186827	-0.0708656	-0.148173	-0.0708656	-0.212597	-0.00644232	0.148173	0.135289	0.186827	0.135289	-0.0384219	-0.212597	-0.0708656	0.135289	0.212597	0.0966349	-0.0708656	-0.10952	-0.186827	-0.213406	-0.148173	0.10952	-0.122404	-0.122404	0.186827	-0.194086	-0.10952	0.0966349	-0.148173	-0.0708656	0.148173	-0.148173	-0.148173	-0.148173	-0.264135	-0.10952	0.148173	-0.264135	-0.148173	-0.0708656	0.10952	-0.148173	-0.0708656	0.135289	-0.148173	0.264135	-0.148173	-0.00644232	-0.0837502	-0.122404	-0.0708656	-0.186827	0.238366	0.238366	-0.00644232	-0.0708656	0.0966349	-0.148173	-0.10952	-0.00644232	0.199712	-0.264135	0.264135	0.135289	-0.0708656	-0.10952	-0.0708656	-0.122404	-0.122404	-0.148173	0.148173	-0.122404	0.140954	-0.0708656	-0.148173	-0.199712	-0.148173	-0.10952	-0.186827	-0.199712	0.0579809	-0.122404	0.238366	-0.212597	0.186827	0.212597	-0.122404	-0.122404	-0.148173	-0.148173	-0.199712	-0.122404	-0.122404	-0.122404	-0.186827	-0.122404	-0.0708656	-0.122404	-0.148173	0.019327	-0.122404	-0.122404	-0.122404	-0.122404	-0.122404	-0.122404	-0.122404	-0.122404	-0.122404	-0.122404	0.019327	0.019327	0.019327	0.0579809	0.019327	0.0322116	-0.122404	-0.122404	0.019327	-0.122404	-0.122404	-0.122404
5-O-Methyleriodictyol 7-Glucosyl-(1->4)-Galactoside	0.281582	-0.14075	-0.229977	-0.00313755	-0.111598	0.0649161	0.0114253	0.106069	-0.134192	-0.176728	-0.0255635	-0.387018	-0.282798	-0.0358966	-0.00620957	-0.141885	-0.27016	-0.0892784	-0.206882	-0.292531	-0.136398	-0.138319	-0.184213	-0.0542551	-0.212188	-0.0984747	-0.266287	-0.319784	0.00154083	-0.131881	0.00811325	-0.194033	-0.409223	0.278213	0.0277626	-0.115858	0.0697703	-0.184284	-0.232041	-0.0097033	-0.236706	-0.00283091	-0.267261	-0.147791	-0.0466815	-0.095924	0.160464	-0.0581018	-0.0824845	-0.223982	-0.256567	-0.125929	0.015405	-0.0393802	-0.12632	-0.333506	-0.0480557	-0.292343	-0.176999	0.0101239	0.140075	0.0478785	-0.216921	0.119269	0.101703	0.0327627	0.0909323	-0.0201579	-0.0619848	0.0865509	-0.0400625	-0.154152	-0.0591398	0.180185	-0.220335	-0.174295	-0.154178	-0.0607492	-0.048478	-0.163085	0.0274275	0.0683053	-0.244977	-0.102661	-0.222634	-0.0219857	-0.0378609	-0.157606	-0.0375738	-0.204999	-0.00649612	-0.201234	-0.303862	-0.181909	0.048632	-0.181589	0.112806	-0.181178	0.113536	-0.0691344	-0.181931	-0.217327	-0.157196	-0.155888	-0.0346607	-0.165732	-0.161193	0.0115736	-0.191441	-0.320075	-0.1868	-0.0175749	-0.240389	0.148173	-0.340048	-0.0410566	-0.0762615	-0.0242982	0.0824668	-0.278071	-0.113424	-0.169997	-0.200154	-0.184142	-0.0700582	0.0672612	0.141393	-0.0929388	0.0930615	-0.352785	-0.39339	0.118853	-0.108698	0.0561119	-0.109577	-0.0681834	-0.24648	-0.077235	0.05906	-0.0235657	-0.192848	0.0957866	0.050626	-0.1358	-0.209161	0.0529906	0.0357101	0.0156933	-0.0707891	-0.161321	-0.0610168	0.100799	-0.191428	-0.237281	-0.0944364	-0.113466	-0.130078	0.123571	-0.13883	-0.337688	-0.227949	-0.0132953	0.175329	-0.120858	-0.06344	0.0141259	-0.0654858	-0.146899	-0.107532	0.149919	-0.309668	-0.0969822	0.109177	-0.0578189	-0.0597834	-0.0625344	0.118556	0.00656748	-0.00444792	-0.184368	-0.0568999	-0.0680005	-0.177038	-0.123945	-0.218684	0.104833	0.0810968	-0.0441444	-0.079674	-0.184808	-0.19659	-0.170561	0.0396138	0.0147356	0.0989626	-0.298879	0.00504974	-0.0496974	-0.0329403	-0.148982	-0.272299	0.0436921	-0.161584	0.0453293	-0.0966454	-0.234658	-0.115751	-0.350784	0.125265	-0.0236995	-0.0687569	-0.177746	-0.149694	-0.0480971	0.0638094	-0.0891672	-0.0924661	-0.303992	-0.269958	0.185856	-0.197185	-0.264028	-0.202031	-0.0200959	-0.0169153	-0.225481	0.371482	0.00386115	-0.112712	-0.30265	-0.317999	-0.00237093	0.0610865	-0.142346	-0.109217	-0.188531	-0.0526553	0.000932003	-0.00733858	-0.213316	-0.296166	0.0393803	0.0583822	-0.148173	-0.162302	-0.0650314	0.0865392	0.0311555	-0.10023	-0.0281409	-0.0543749	-0.199798	-0.21453	-0.222457	-0.103767	-0.127951	0.233037	-0.0871756	-0.0373209	-0.0129149	-0.333642	-0.150245	-0.0922264	-0.207174	-0.270435	-0.0146456	0.128644	0.110331	-0.201333	-0.261996	-0.194086	0.0833576	-0.0891672	-0.170813	-0.157647	0.0608465	-0.247267	0.0786922	0.141393	0.0198641	0.330067	-0.322792	-0.13554	0.141393	-0.0219554	-0.303937	-0.156295	-0.0597809	0.0313524	-0.0276639	-0.209943	-0.25073	-0.197589	-0.0716747	-0.222303	-0.194086	-0.170813	0.0651424	-0.130077	-0.0566365	-0.118037	-0.0761459	-0.182443	0.0230531	0.0332756	0.0172382	-0.153414	-0.31759	0.19579	0.0990188	0.186827	-0.303862	-0.200917	-0.303862	-0.102708	-0.222558	-0.242981	-0.197339	-0.148173	-0.0971976	-0.102254	-0.300921	-0.303862	-0.290838	-0.304741	-0.0411903	-0.1402	0.131078	-0.176082	-0.0249207	0.0155883	-0.175483	-0.0403166	-0.277912	0.103572	-0.0442235	0.05861	-0.107966	0.148173	-0.132644	0.204405	0.148173	-0.0563141	-0.103611	-0.194086	-0.204907	0.0159772	0.230092	-0.113046	0.186827	0.134095	-0.190867	0.109371	-0.115036	-0.279184	-0.182362	-0.164885	0.101433	-0.187986	-0.340228	-0.215643	0.148173	-0.134342	-0.0655301	0.0226819	0.169738	0.314977	0.00636706	-0.326334	0.0259481	-0.0738945	0.186827	-0.0594928	-0.25073	-0.294139	-0.0626619	-0.264135	-0.129173	-0.188169	0.128289	0.316191	-0.086917	-0.0718811	-0.191072	-0.343848	-0.131518	-0.00334067	0.192524	-0.160559	-0.221557	-0.017142	-0.366032	-0.0143385	-0.0531663	-0.16708	0.0958532	-0.0488114	-0.160328	-0.0852698	-0.0582471	0.0322116	-0.273776	0.186827	0.0361096	-0.144921	-0.170813	0.0684042	-0.112503	-0.179919	-0.0346579	0.225043	-0.164885	-0.148173	-0.225481	-0.0779312	-0.170813	0.198038	-0.21622	0.0244964	-0.162039	-0.102606	-0.124718	-0.273552	-0.27554	-0.199712	-0.16708	-0.271708	0.148173	-0.00331316	-0.237777	-0.179822	0.186827	-0.164885	-0.24696	-0.255987	0.121434	-0.192963	-0.179822	-0.12466	-0.148173	-0.291414	0.264135	0.0259629	-0.25073	-0.10978	-0.0766763	-0.0903571	-0.128652	0.0439108	-0.158079	-0.131074	0.0357929	-0.218236	-0.148173	-0.164943	-0.0410566	0.0052622	-0.137676	-0.0444565	-0.16708	-0.0795397	0.102132	-0.148173	0.041807	-0.317365	-0.0887315	-0.148173	0.00644232	-0.136677	-0.0977014	-0.148173	-0.00945317	-0.276145	0.0128833	-0.268009	-0.0913116	-0.10978	-0.10107	-0.0367328	-0.0619142	-0.234658	-0.0779489	0.209943	-0.190346	-0.0365883	-0.0450024	0.0483018	-0.225481	-0.0662311	-0.16609	-0.161058	-0.0579049	-0.0770634	-0.0872799	-0.122511	-0.304741	-0.202245	0.00612459	-0.10978	-0.0865042	-0.196879	-0.182941	-0.303862	-0.122404	-0.286516	0.0237706	-0.248535	-0.0237706	-0.0524734	0.165653	-0.210306	-0.136999	-0.0736538	0.0459521	-0.103611	-0.268009	-0.19579	-0.148173	-0.148173	-0.168624	-0.218653	-0.0600616	-0.13999	-0.120264	-0.232081	-0.0731114	-0.148173	-0.326801	0.0348865	-0.127122	-0.231718	-0.303862	-0.0644165	-0.104337	-0.250589	-0.144983	-0.0393257	-0.11307	-0.10978	-0.0375428	-0.268654	-0.239733	-0.0807958	-0.0147101	-0.194086	-0.148173	-0.0411903	-0.148173	-0.0837502	-0.01138	-0.185628	-0.16708	-0.324257	-0.156044	-0.0783807	-0.164885	-0.0504974	-0.148173	-0.202967	0.148173	-0.00925421	-0.0147101	-0.00925421	-0.104069	0.186827	0.0309571	-0.197967	-0.194086	-0.138087	-0.0807958	-0.0473598	-0.10952	-0.170813	-0.0222711	-0.303862	-0.270435	-0.0016331	-0.16708	-0.16708	-0.194086	-0.113424	0.0911148	0.0322116	-0.148173	0.322931	-0.0132036	-0.148173	-0.223725	-0.0127264	-0.021953	0.141263	-0.222408	0.00127019	-0.225481	-0.148173	-0.0538921	-0.148173	-0.161058	-0.0865042	-0.10978	-0.148173	-0.148173	-0.199712	0.00644232	-0.0817566	-0.161058	-0.128878	-0.161058	-0.194086	-0.0837502	-0.148173	-0.176082	-0.0966349	-0.0770634	-0.194086	0.0322116	-0.0052622	0.0406175	-0.199712	0.0322116	-0.161058	0.0384972	-0.194086	-0.148173	-0.148173	-0.0147101	-0.148173	-0.11307	0.0600616	0.0632315	-0.0571095	-0.194086	-0.194086	-0.113772	-0.10952	-0.148173	-0.187121	-0.208129	-0.225481	-0.25073	-0.176556	-0.148173	-0.0322116	-0.199712	-0.0125204	-0.253096	-0.148173	-0.0505873	-0.148173	0.117113	-0.0212302	-0.0410566	-0.103611	-0.148173	-0.122511	-0.148173	-0.225481	-0.161058	-0.0574761	-0.194086	-0.148173	-0.0410566	-0.199712	-0.199712	-0.148173	-0.148173	-0.247218	-0.172201	-0.00644232	-0.199712	-0.218895	0.192486	-0.295739	-0.0627924	-0.0410566	0.0966349	-0.194086	-0.116364	-0.148173	-0.148173	-0.148173	-0.0410566	-0.0837502	0.00644232	-0.00604502	-0.199712	-0.0410566	-0.00816548	0.0644165	-0.109118	-0.0581818	-0.186827	-0.194086	-0.0604502	-0.0837502	0.0100995	-0.225481	-0.148173	-0.199712	-0.148173	0.251251	-0.199712	-0.284103	-0.242605	-0.0221749	-0.148173	-0.148173	-0.117038	-0.178733	0.212597	-0.375793	-0.199712	-0.082562	0.217565	-0.220212	-0.148173	-0.23825	0.00644232	-0.148173	-0.122404	-0.220212	-0.148173	0.0678421	-0.148173	-0.194086	-0.214724	-0.25073	-0.225481	-0.148173	-0.148173	-0.233533	-0.0140514	-0.148173	-0.148173	-0.0837502	-0.0410566	-0.194086	-0.0136091	-0.148173	0.0966349	-0.148173	-0.148173	-0.148173	-0.242605	-0.0118559	-0.0322116	-0.148173	-0.0322116	0.00644232	-0.00961712	-0.0322116	-0.170813	0.236799	0.110506	-0.0627924	-0.0410566	-0.139197	-0.148173	-0.148173	-0.21829	0.0450963	-0.225481	-0.148173	-0.148173	0.00644232	-0.0966349	-0.139197	-0.106703	-0.148173	0.00644232	-0.16708	0.0843087	-0.194086	-0.148173	-0.186827	-0.317365	-0.248049	-0.148173	-0.0837502	-0.0837502	-0.23825	0.00671384	-0.0322116	-0.141832	-0.178717	-0.194086	-0.148173	-0.161058	-0.225481	-0.0837502	-0.148173	-0.148173	-0.148173	-0.225481	0.00644232	-0.0837502	-0.148173	-0.0221749	-0.122404	-0.194086	-0.106703	-0.137441	-0.106703	-0.122404	-0.232727	-0.148173	-0.148173	0.00644232	-0.199712	0.117242	0.00644232	-0.148173	-0.148173	-0.118853	-0.148173	0.161784	0.00644232	-0.148173	0.0555187	-0.0581818	0.0837502	0.0966349	-0.122404	-0.156322	0.135289	-0.148173	-0.148173	-0.0786003	-0.0837502	-0.225481	0.00644232	-0.126786	0.00644232	0.00644232	-0.225481	0.00644232	-0.225481	-0.0147101	0.00644232	-0.0147101	-0.225481	0.0456672	-0.225481	-0.225481	-0.10952	-0.148173	-0.225481	0.00644232	0.0876428	-0.225481	-0.225481	-0.225481	-0.225481	-0.157201	0.0537907	-0.225481	-0.122404	-0.265221	-0.148173	-0.225481	0.00644232	-0.148173	-0.0956268	-0.148173	-0.148173	-0.148173	-0.148173	-0.225481	-0.0147101	-0.0581818	0.124487	-0.194086	-0.156322	-0.0581818	-0.158079	0.0515418	-0.225481	-0.00329331	0.0708656	-0.0165443	-0.186827	-0.156322	-0.148173	0.0966349	0.00644232	-0.0221749	-0.148173	-0.00644232	-0.186827	-0.0708656	-0.225481	-0.0966349	-0.254581	0.0843087	-0.225481	-0.148173	0.00329331	0.00644232	-0.225481	-0.0708656	-0.220212	0.117242	-0.0837502	-0.186827	0.00483018	-0.122404	-0.225481	-0.340748	0.0262481	-0.225481	-0.295739	-0.225481	-0.295739	-0.148173	-0.148173	-0.225481	-0.295739	-0.0783807	-0.122404	-0.225481	0.00644232	0.0709159	-0.122404	-0.148173	-0.00644232	-0.148173	0.0331526	-0.148173	-0.0430048	0.0966349	-0.148173	-0.122404	-0.122404	-0.122404	-0.148173	-0.130829	-0.148173	-0.148173	-0.225481	-0.122404	0.0966349	0.0837502	-0.00644232	-0.0322116	0.0228336	-0.148173	-0.148173	-0.186827	-0.225481	-0.0322116	-0.225481	-0.0221749	-0.0708656	0.135289	0.135289	-0.220212	-0.204405	0.0966349	-0.122404	-0.148173	0.0133928	-0.106264	-0.122404	-0.122404	-0.251251	-0.0837502	0.124048	-0.0708656	-0.225481	0.0708656	-0.225481	-0.122404	-0.148173	-0.00644232	-0.225481	-0.225481	-0.122404	-0.220212	-0.0966349	-0.225481	-0.135245	-0.148173	-0.00644232	-0.225481	0.0966349	0.0837502	-0.122404	-0.122404	0.0837502	-0.148173	-0.0708656	0.0966349	0.0155883	-0.0837502	-0.00644232	-0.122404	0.0966349	-0.0708656	0.129317	0.00644232	0.0155883	-0.122404	0.192768	-0.0708656	0.0450963	-0.0450963	-0.122404	-0.0708656	-0.122404	0.135289	0.0837502	-0.122404	-0.122404	-0.0708656	0.0966349	-0.148173	-0.0966349	-0.122404	-0.122404	-0.0708656	0.0546689	-0.0708656	-0.116364	-0.122404	-0.0708656	-0.122404	-0.0708656	-0.00329331	-0.0708656	-0.122404	-0.122404	-0.122404	-0.0450963	0.0966349	-0.238366	-0.0966349	-0.0837502	-0.0966349	-0.0966349	-0.225481	-0.201331	-0.122404	0.0966349	-0.225481	0.0837502	0.0966349	0.065427	-0.122404	0.0966349	0.019327	0.0966349	-0.0966349	-0.019327	-0.0450963	-0.225481	-0.0837502	-0.225481	-0.104727	-0.0966349	0.0966349	-0.225481	0.0708656	-0.0708656	0.0966349	0.0450963	-0.122404	-0.0581818	0.019327	-0.148173	-0.186827	-0.186827	-0.0837502	-0.116364	0.0450963	-0.0708656	0.019327	0.0966349	-0.0450963	0.019327	0.019327	0.019327	0.0837502	0.0450963	-0.0450963	0.0837502	0.019327	0.0966349	-0.148173	0.019327	0.0966349	-0.225481	0.019327	0.135289	0.019327	-0.019327	-0.0322116	-0.186827	0.0966349	-0.122404	0.212597	0.212597	-0.019327	0.0966349	-0.0708656	0.019327	0.0450963	-0.019327	0.00644232	0.0837502	0.135289	-0.225481	0.0966349	0.0450963	0.0966349	-0.186827	-0.186827	0.019327	-0.0450963	-0.186827	-0.0858455	0.0966349	0.019327	0.0579809	0.019327	0.0450963	-0.122404	0.0579809	0.225481	-0.186827	0.212597	-0.0966349	-0.0837502	0.0708656	-0.186827	-0.186827	0.019327	0.019327	0.0579809	-0.186827	-0.186827	-0.186827	-0.122404	-0.186827	0.0966349	-0.186827	0.019327	-0.251251	-0.186827	-0.186827	-0.186827	-0.186827	-0.186827	-0.186827	-0.186827	-0.186827	-0.186827	-0.186827	-0.251251	-0.251251	-0.251251	0.225481	-0.251251	0.238366	-0.186827	-0.186827	-0.251251	-0.186827	-0.186827	-0.186827
3,5,6-Trihydroxy-5-(Hydroxymethyl)-2-Methoxy-2-Cyclohexen-1-One	0.230856	0.122599	-0.333577	-0.0933008	-0.1462	0.141097	0.106717	0.00234989	-0.44439	-0.355482	-0.158307	-0.106437	0.00112599	0.125355	-0.153884	-0.19812	-0.126988	-0.0402628	-0.159691	0.0929932	-0.303796	-0.148529	-0.0851771	-0.0727635	-0.220494	-0.240648	-0.0979934	0.194407	-0.398102	0.176113	0.0542964	-0.267765	0.241936	-0.420934	-0.359825	-0.317158	-0.0362379	-0.232579	-0.234986	-0.480936	-0.195201	-0.233335	-0.00760686	-0.273678	-0.420384	-0.422885	-0.15353	-0.569514	-0.257857	-0.188006	-0.0912031	-0.334851	0.218924	-0.268006	-0.112092	-0.083298	-0.0630253	-0.0725231	-0.168279	-0.0763394	-0.266538	-0.264883	-0.382776	-0.581273	-0.399239	0.260583	-0.201109	-0.420594	-0.292766	-0.0498968	0.23078	-0.0722703	-0.219039	0.12974	0.207208	-0.177396	0.0217074	-0.0713731	-0.0303874	-0.365253	-0.298241	-0.022919	0.0412835	-0.230923	-0.334817	-0.237946	0.235119	-0.0529888	-0.159989	-0.0646798	0.0149844	0.0364725	0.258854	-0.0537596	-0.656986	-0.210658	-0.303746	-0.0856992	-0.480903	-0.0651424	-0.0409111	0.0784434	-0.279459	-0.14614	-0.0484346	-0.282402	-0.215568	-0.247992	-0.211871	-0.116064	0.0696339	-0.0584499	-0.125651	-0.161058	0.112463	-0.12295	-0.243494	-0.386597	-0.337683	0.1936	0.0779489	-0.00932978	0.139127	-0.165496	-0.373549	-0.14331	0.0208576	-0.206399	0.199486	0.179484	-0.066105	-0.184177	-0.176342	-0.285527	0.0323538	0.047311	-0.100458	0.240648	-0.131513	-0.0596868	-0.176413	-0.244895	0.0575212	-0.227909	-0.156979	-0.489685	0.0139477	-0.125659	-0.280334	-0.249357	0.212054	-0.127112	-0.0830884	0.0315793	-0.376632	0.0174997	-0.284501	-0.280711	0.0975477	0.285429	-0.0210836	0.130797	-0.532759	-0.156871	-0.276167	-0.0675806	-0.215108	-0.196638	-0.203298	-0.242587	-0.259653	0.0184029	-0.310756	-0.224063	0.110681	-0.28671	-0.418099	-0.20166	-0.393044	-0.237431	-0.168395	-0.0824597	-0.0341399	-0.0974838	-0.0910473	0.0155898	-0.351013	0.19769	-0.351927	-0.0027195	0.181362	-0.124975	-0.266061	-0.470829	-0.111351	-0.0912593	-0.239533	-0.111063	-0.359771	-0.00294713	0.0241923	-0.571979	-0.335871	-0.334817	-0.210465	0.0407662	0.0339428	-0.0874985	-0.0314853	-0.242986	-0.299527	-0.0504613	-0.0591776	-0.467064	-0.158947	-0.105877	-0.0746277	-0.208574	-0.00715858	-0.247017	-0.161636	0.0300327	-0.0614047	-0.21082	-0.0556919	0.161058	-0.305084	-0.313286	-0.146413	-0.236675	0.0908419	-0.176465	-0.207758	-0.0614292	-0.264242	0.0852117	-0.175306	-0.318479	-0.284398	-0.205328	-0.0261451	0.0355833	0.1209	-0.173943	-0.312487	0.0254214	-0.0637909	-0.178412	-0.132932	-0.281054	0.291287	0.0597809	0.0238819	-0.0895316	0.0489653	-0.0971946	-0.441735	0.0149535	-0.193595	-0.297841	-0.0695243	-0.0992507	-0.244045	-0.022919	0.147308	-0.0812559	-0.462314	-0.412299	-0.0225923	0.00411903	-0.0779416	-0.226529	0.216796	0.106044	0.170877	-0.272411	0.0118578	-0.171723	0.0208576	-0.294415	-0.301397	0.0993207	-0.319011	0.0208576	0.0485214	-0.00127019	0.18424	-0.278161	-0.0543514	-0.221853	0.0919977	0.16752	0.0575417	-0.0658682	0.122046	-0.0779416	0.106044	0.013972	-0.223134	0.0886792	-0.195986	0.09601	0.0523799	-0.0685008	-0.241861	-0.162402	-0.111351	0.0796931	-0.229541	-0.175643	0.0837502	0.258854	-0.29032	0.258854	-0.25857	0.0877267	-0.188828	0.0358231	-0.173943	-0.322295	-0.151118	0.13872	0.258854	-0.0116681	0.257537	-0.0117946	-0.117699	-0.253012	-0.131952	-0.224863	-0.00966037	0.0616453	-0.252759	-0.0299069	-0.107318	-0.275856	-0.0016331	0.134095	-0.161058	-0.179822	0.0658661	-0.161058	-0.188986	-0.0640536	-0.0779416	-0.040875	-0.228607	0.0575231	-0.022319	0.0837502	0.12466	-0.00677037	-0.0152528	-0.0970614	-0.17117	0.102522	-0.0884802	-0.306478	0.306107	0.0930864	0.190867	-0.161058	-0.126886	-0.223052	0.107966	-0.193759	-0.262799	0.227897	0.167228	0.0016331	-0.285459	0.0837502	-0.179919	0.16752	0.0273997	-0.226015	0.135289	-0.0728584	0.120668	0.0440936	-0.291702	-0.0774813	-0.285652	-0.305026	-0.0306827	-0.0851338	-0.294615	-0.238976	-0.0568466	-0.0840137	-0.369489	0.0528665	-0.225464	-0.0894573	-0.095945	-0.276947	-0.309018	0.0568999	-0.277507	0.0832879	0.173943	0.209349	0.0837502	-0.098893	-0.0588594	0.106044	-0.0803351	-0.121434	-0.0664072	-0.283251	-0.247657	-0.0884802	-0.173943	0.161058	-0.287669	0.106044	-0.139636	0.0269374	0.0832879	-0.37035	-0.0676088	-0.0585412	-0.0272255	-0.0621337	0.199712	-0.095945	0.281253	-0.161058	-0.223134	0.0228336	-0.0945381	0.0837502	-0.0884802	0.180185	0.0340528	-0.0226159	-0.0232256	-0.0945381	0.0622391	-0.173943	-0.156007	-0.135289	-0.184137	0.16752	-0.0622391	-0.158125	-0.113901	-0.180185	-0.028542	-0.140954	-0.158957	-0.268526	-0.0741859	-0.173943	-0.142079	-0.12295	-0.042279	-0.132932	-0.17837	-0.095945	-0.147308	-0.359118	-0.173943	0.0982597	0.275993	-0.0615133	-0.173943	-0.0579809	-0.0178491	0.122511	-0.173943	-0.274009	0.287957	-0.0738522	0.128289	0.175465	-0.0622391	0.00816548	-0.0626619	0.17696	0.10386	-0.163534	-0.355833	0.0618762	-0.308773	-0.271479	-0.0267856	0.161058	0.0756667	-0.165802	-0.238366	-0.0354747	-0.275979	-0.155507	-0.242168	0.257537	-0.0336852	-0.189197	-0.0622391	-0.323183	-0.162402	0.0574277	0.258854	0.0708656	0.17675	0.0201415	-0.00812349	-0.209218	-0.106264	0.240143	-0.0411903	-0.0128833	-0.026089	-0.0891672	-0.0640536	0.346035	-0.0847395	-0.173943	-0.173943	0.110401	-0.0694973	0.090909	0.0602911	-0.0747674	-0.176919	-0.0465454	-0.173943	0.242968	-0.20469	-0.154566	0.0992559	0.258854	0.0890944	0.174741	0.128289	-0.135547	0.204407	-0.194964	-0.0622391	-0.17801	0.15399	-0.0798579	0.00702572	0.0542298	-0.0779416	-0.173943	-0.0117946	-0.173943	0.0450963	-0.260011	0.0938123	-0.095945	0.236963	0.253238	0.0171252	-0.0884802	-0.170154	-0.173943	0.0986745	-0.161058	-0.223734	0.0542298	-0.223734	-0.167959	0.0837502	-0.230971	-0.162039	-0.0779416	-0.216839	0.00702572	-0.0117946	-0.122404	0.106044	0.13299	0.258854	0.147308	-0.0593358	-0.095945	-0.095945	-0.0779416	-0.106265	0.131952	0.173943	-0.173943	-0.109606	-0.158125	-0.173943	0.149516	-0.196622	-0.10372	-0.410584	0.224164	-0.0361096	0.161058	-0.173943	0.222282	-0.173943	-0.238366	-0.323183	-0.0622391	-0.173943	-0.173943	0.199712	-0.0579809	0.0680265	-0.238366	0.028542	-0.238366	-0.0779416	0.0450963	-0.173943	-0.131952	-0.00644232	-0.275979	-0.0779416	0.173943	0.0578842	-0.162031	0.199712	0.173943	-0.238366	-0.126309	-0.0779416	-0.173943	-0.173943	0.0542298	-0.173943	-0.194964	0.0941752	-0.200014	-0.0587003	-0.0779416	-0.0779416	-0.00417347	-0.122404	-0.173943	0.13123	0.247323	0.161058	0.16752	0.0847395	-0.173943	-0.0450963	0.199712	-0.16712	0.170412	-0.173943	-0.125832	-0.173943	-0.0128205	-0.0578842	-0.12295	-0.0640536	-0.173943	-0.242168	-0.173943	0.161058	-0.238366	0.0139729	-0.0779416	-0.173943	-0.12295	0.199712	0.199712	-0.173943	-0.173943	0.164446	0.0288514	-0.0966349	0.199712	0.145564	-0.426651	0.284542	-0.0469845	-0.12295	0.00644232	-0.0779416	0.0296398	-0.173943	-0.173943	-0.173943	-0.12295	0.0450963	-0.0579809	0.0633136	0.199712	-0.12295	0.217202	-0.274541	0.0164665	-0.0966037	0.238366	-0.0779416	0.0532916	0.0450963	0.284981	0.161058	-0.173943	0.199712	-0.173943	-0.0837502	0.199712	0.0210772	0.16966	0.0564253	-0.173943	-0.173943	-0.192887	0.233533	-0.199712	0.384503	0.199712	-0.0513518	0.207403	0.218456	-0.173943	0.174378	-0.0579809	-0.173943	0.0708656	0.218456	-0.173943	0.00241509	-0.173943	-0.0779416	0.104508	0.16752	0.161058	-0.173943	-0.173943	0.123571	-0.311986	-0.173943	-0.173943	0.0450963	-0.12295	-0.0779416	0.126837	-0.173943	0.00644232	-0.173943	-0.173943	-0.173943	0.103974	0.109557	-0.0450963	-0.173943	-0.0450963	-0.0579809	0.151515	-0.0450963	0.106044	-0.174015	0.0132462	-0.0469845	-0.12295	0.0384219	-0.173943	-0.173943	0.108329	-0.212597	0.161058	-0.173943	-0.173943	-0.0579809	-0.00644232	0.0384219	-0.0395197	-0.173943	-0.0579809	-0.095945	-0.125804	-0.0779416	-0.173943	0.238366	0.275993	0.224823	-0.173943	0.0450963	0.0450963	0.174378	-0.0720376	-0.0450963	0.105825	0.27554	-0.0779416	-0.173943	-0.238366	0.161058	0.0450963	-0.173943	-0.173943	-0.173943	0.161058	-0.0579809	0.0450963	-0.173943	0.0564253	0.0708656	-0.0779416	-0.0395197	0.0353482	-0.0395197	0.0708656	0.113509	-0.173943	-0.173943	-0.0579809	0.199712	0.0430325	-0.0579809	-0.173943	-0.173943	-0.0702231	-0.173943	-0.0365883	-0.0579809	-0.173943	0.0811305	-0.0966037	-0.225481	0.00644232	0.0708656	0.044789	-0.264135	-0.173943	-0.173943	0.246778	0.0450963	0.161058	-0.0579809	-0.0404062	-0.0579809	-0.0579809	0.161058	-0.0579809	0.161058	0.0542298	-0.0579809	0.0542298	0.161058	-0.28542	0.161058	0.161058	-0.122404	-0.173943	0.161058	-0.0579809	0.257122	0.161058	0.161058	0.161058	0.161058	0.0474236	-0.228336	0.161058	0.0708656	0.200453	-0.173943	0.161058	-0.0579809	-0.173943	0.253856	-0.173943	-0.173943	-0.173943	-0.173943	0.161058	0.0542298	-0.0966037	0.144027	-0.0779416	0.044789	-0.0966037	-0.140954	-0.0069995	0.161058	-0.000219554	0.10952	-0.0547233	0.238366	0.044789	-0.173943	0.00644232	-0.0579809	0.0564253	-0.173943	-0.0966349	0.238366	-0.019327	0.161058	-0.00644232	0.0938123	-0.125804	0.161058	-0.173943	0.000219554	-0.0579809	0.161058	-0.019327	0.218456	0.0430325	0.0450963	0.238366	-0.13261	0.0708656	0.161058	0.266538	-0.292229	0.161058	0.284542	0.161058	0.284542	-0.173943	-0.173943	0.161058	0.284542	0.0171252	0.0708656	0.161058	-0.0579809	-0.217578	0.0708656	-0.173943	-0.0966349	-0.173943	-0.151492	-0.173943	0.113046	0.00644232	-0.173943	0.0708656	0.0708656	0.0708656	-0.173943	-0.0215931	-0.173943	-0.173943	0.161058	0.0708656	0.00644232	-0.225481	-0.0966349	-0.0450963	0.137441	-0.173943	-0.173943	0.238366	0.161058	-0.0450963	0.161058	0.0564253	-0.019327	-0.264135	-0.264135	0.218456	0.170154	0.00644232	0.0708656	-0.173943	0.00526929	0.0906757	0.0708656	0.0708656	0.212597	0.0450963	-0.143588	-0.019327	0.161058	0.10952	0.161058	0.0708656	-0.173943	-0.0966349	0.161058	0.161058	0.0708656	0.218456	-0.00644232	0.161058	0.0957255	-0.173943	-0.0966349	0.161058	0.00644232	-0.225481	0.0708656	0.0708656	-0.225481	-0.173943	-0.019327	0.00644232	-0.00966037	0.0450963	-0.0966349	0.0708656	0.00644232	-0.019327	-0.152809	-0.0579809	-0.00966037	0.0708656	0.156322	-0.019327	-0.212597	0.264135	0.0708656	-0.019327	0.0708656	-0.264135	-0.225481	0.0708656	0.0708656	-0.019327	0.00644232	-0.173943	-0.00644232	0.0708656	0.0708656	-0.019327	-0.00636706	-0.019327	0.0296398	0.0708656	-0.019327	0.0708656	-0.019327	-0.000219554	-0.019327	0.0708656	0.0708656	0.0708656	0.264135	0.00644232	0.0322116	-0.00644232	0.0450963	-0.00644232	-0.00644232	0.161058	0.161811	0.0708656	0.00644232	0.161058	-0.225481	0.00644232	-0.0502778	0.0708656	0.00644232	-0.186827	0.00644232	-0.00644232	0.225481	0.264135	0.161058	0.0450963	0.161058	0.153249	-0.00644232	0.00644232	0.161058	0.10952	-0.019327	0.00644232	-0.212597	0.0708656	-0.0966037	-0.186827	-0.173943	0.238366	0.238366	0.0450963	0.0296398	-0.212597	-0.019327	-0.186827	0.00644232	0.264135	-0.186827	-0.186827	-0.186827	-0.225481	-0.212597	0.264135	-0.225481	-0.186827	0.00644232	-0.173943	-0.186827	0.00644232	0.161058	-0.186827	-0.264135	-0.186827	0.225481	-0.0450963	0.238366	0.00644232	0.0708656	-0.199712	-0.199712	0.225481	0.00644232	-0.019327	-0.186827	-0.212597	0.225481	-0.0579809	-0.225481	-0.264135	0.161058	0.00644232	-0.212597	0.00644232	0.238366	0.238366	-0.186827	0.264135	0.238366	0.257098	0.00644232	-0.186827	0.186827	-0.186827	-0.212597	0.0708656	0.186827	-0.0708656	0.238366	-0.199712	-0.00644232	0.0450963	0.10952	0.238366	0.238366	-0.186827	-0.186827	0.186827	0.238366	0.238366	0.238366	0.0708656	0.238366	0.00644232	0.238366	-0.186827	0.212597	0.238366	0.238366	0.238366	0.238366	0.238366	0.238366	0.238366	0.238366	0.238366	0.238366	0.212597	0.212597	0.212597	-0.0708656	0.212597	0.0579809	0.238366	0.238366	0.212597	0.238366	0.238366	0.238366
5-Phosphoribosylamine	-0.211409	0.121141	0.0460441	-0.0379809	0.0245831	0.159089	-0.026335	0.123734	0.00980511	-0.0161251	-0.051127	0.29999	-0.0468587	-0.0615023	0.0996918	-0.0670124	0.0284031	-0.0363449	0.123891	0.129996	0.0349969	-0.018394	-0.0822595	-0.203774	0.154819	0.102336	0.0784214	0.236931	0.0404671	0.0933415	-0.0967349	0.220041	0.156085	-0.0322356	-0.0596987	0.00760394	0.0369758	0.0844331	0.22286	-0.0702453	0.113489	-0.0424636	0.121988	-0.0883489	0.00116704	0.035582	0.0573493	0.0762743	0.0658885	0.0843488	0.124489	0.0755903	-0.154701	0.032916	0.001626	0.271478	0.0909231	0.0631868	0.0987037	-0.0030098	-0.169276	0.00645647	0.126027	-0.0537879	0.135577	-0.0399228	0.0208862	0.0742524	0.119927	-0.0582918	0.0934793	-0.0650308	-0.022784	-0.0611503	-0.0335221	0.187975	0.0357151	0.142167	0.0231748	0.157851	0.052059	-0.0493378	0.0288159	-0.00518831	0.262035	0.10798	-0.072063	0.245722	-0.176031	0.123071	0.0730164	0.0898202	0.128878	-0.0283534	-0.129961	0.098815	0.215471	-0.00085785	-0.00758575	-0.200508	0.256779	0.0782456	0.0352579	0.263123	0.0669504	0.122947	0.129321	-0.0606379	0.14292	0.1237	0.134075	0.170956	0.199246	-0.212597	0.0669106	0.294422	0.0515707	0.0689237	-0.0388079	0.133309	0.247528	0.0943826	0.166444	0.260952	0.147586	0.101434	-0.0865042	0.235402	-0.0706313	0.0478832	0.0813398	0.139902	0.000808498	-0.0877243	-0.202644	-0.0142861	0.21849	0.112296	-0.115266	0.176743	0.145197	-0.10568	-0.0549809	0.105243	0.278917	0.00902939	-0.0697385	-0.0940467	0.15253	0.133398	0.223911	-0.141752	0.255971	0.0460583	0.0383126	0.22727	0.125137	-0.192887	0.0914706	0.168935	0.143236	0.0147326	0.0200376	-0.0641024	0.174815	-0.047154	0.070096	0.0925242	0.255285	-0.151517	0.220634	0.182787	-0.195854	-0.00437484	0.0143905	0.0742674	-0.0376632	0.155978	0.0899347	0.0827566	-0.191731	0.135058	0.219965	-0.00436867	0.0519055	-0.031975	0.0490849	-0.0163707	0.155385	-0.0107597	0.133182	0.372801	0.0704406	-0.0337395	-0.192307	0.163311	-0.0252487	0.00388936	0.0558897	0.137804	0.164573	-0.105301	0.163007	0.0145017	0.154877	0.329443	0.174897	0.200851	0.0157426	-0.0146458	0.309462	0.192392	0.154466	0.269363	-0.0579418	-0.0681358	0.152981	0.214485	0.142694	-0.138924	-0.22621	0.107243	0.181987	-0.0874983	-0.0220591	0.0966349	-0.0872841	0.126886	0.0962356	0.326562	0.236482	0.282592	0.235756	0.0586595	-0.0463079	0.0793534	0.0402471	0.103852	-0.114143	0.277972	0.24073	0.0359088	0.0470875	0.186827	0.0186401	0.322319	0.00668134	0.101455	-0.00986072	0.105233	0.124975	0.088591	0.119714	0.155791	0.188047	-0.0155778	0.0520496	0.148739	0.222802	0.126087	0.154401	0.161769	0.245701	0.187303	0.182941	-0.220986	-0.0916352	0.0604565	-0.0503021	0.24477	0.159396	-0.117401	-0.0358685	0.154566	0.166134	-0.0631099	0.22405	-0.123175	-0.0865042	0.0320428	-0.0136091	0.162933	0.269083	-0.0865042	-0.00724528	0.165668	0.0568999	0.0442235	0.00748552	0.165875	0.00381056	0.0933104	0.0977334	0.0531663	0.0782406	0.159396	0.154566	-0.156596	0.124892	-0.0325157	0.0292706	0.115874	0.193675	-0.133269	0.238691	0.103611	0.152549	0.108307	-0.115224	0.0480823	-0.161058	0.128878	0.273299	0.128878	0.133823	0.0917601	0.126516	0.12744	0.186827	0.287298	0.236995	0.149956	0.128878	0.144194	0.129317	0.0858282	0.209701	0.148691	0.0333722	0.186545	0.200014	0.188398	0.0610366	0.224938	-0.0105157	-0.0929125	-0.184177	0.161314	-0.212597	0.113772	0.0395197	-0.212597	-0.0174987	0.267283	0.159396	0.141132	0.24738	-0.160274	0.0136091	-0.161058	-0.12974	0.0563237	-0.0470591	0.0488636	0.252141	0.00417347	0.248535	-0.00816548	0.204119	0.267283	0.298616	-0.212597	0.284793	0.178117	-0.00998003	0.0582231	0.0682451	0.030518	0.282131	0.0168753	-0.0219686	-0.161058	0.229184	0.0933104	0.191072	0.217372	-0.0579809	0.22287	0.123934	0.0615133	-0.0880148	0.338051	-0.0263612	0.155144	0.206712	0.218812	-0.0324522	-0.11849	0.30452	0.0941752	-0.0940649	0.187698	0.242399	-0.0564325	0.249413	0.246915	0.0132462	0.182224	-0.0632472	0.00816548	-0.0966349	0.196304	-0.161058	-0.122482	0.163693	0.154566	0.140308	0.283059	0.249927	-0.0524405	-0.140954	0.248535	0.186827	0.0966349	0.249351	0.154566	-0.095945	0.0393257	-0.0186899	0.191435	0.0674497	-0.0886073	0.226303	0.176082	0.0837502	0.249413	0.00636318	-0.212597	-0.171852	-0.0127341	0.10724	-0.161058	0.248535	0.133007	0.273723	0.114232	0.0488374	0.10724	0.0720376	0.186827	0.193172	-0.173943	-0.00838803	0.0933104	0.26184	0.225734	0.163852	0.221194	0.124487	0.177399	0.105386	-0.0518599	0.126908	0.186827	0.136636	0.294422	0.310832	0.207574	0.174741	0.249413	0.179442	0.236387	0.186827	0.096662	0.198693	-0.0186899	0.186827	0.0450963	-0.092491	0.228336	0.186827	-0.0617785	0.0995388	0.147886	0.170749	0.244028	0.26184	0.169298	0.0350042	-0.0483018	0.173869	0.219689	-0.0132462	0.00308474	0.0528144	0.0535236	0.133708	0.0966349	0.131192	0.0955054	0.148173	0.0392926	0.123389	0.25313	0.0500583	0.129317	0.33419	-0.214361	0.26184	0.0950668	0.0368354	0.34218	0.128878	0.0322116	0.0960816	0.11849	0.257098	0.260025	0.00834304	-0.0358264	0.229178	0.0731264	0.108651	-0.113944	0.267283	0.178007	0.127563	0.186827	0.186827	0.174351	0.0513518	0.0796588	0.0598139	0.226052	0.0379241	0.00746483	0.186827	0.254944	0.0529507	0.0974819	0.0981672	0.128878	0.0811104	0.237888	0.112321	0.163854	-0.0234802	0.0783807	0.26184	0.213485	0.150245	0.160511	0.0555471	0.187719	0.159396	0.186827	0.0858282	0.186827	0.161058	0.097234	0.180548	0.249413	0.368625	0.0714979	0.0252487	0.248535	0.266099	0.186827	0.11452	-0.212597	0.23825	0.187719	0.23825	0.168398	-0.161058	0.23141	0.0840137	0.159396	0.0390128	0.0555471	0.0694973	-0.10952	0.154566	0.0384972	0.128878	0.182941	0.16966	0.249413	0.249413	0.159396	-0.0454967	0.0867238	-0.0966349	0.186827	0.045974	-0.0658589	0.186827	0.183327	0.182464	0.0843121	0.0159079	0.178278	0.0673198	0.0966349	0.186827	0.0165124	0.186827	0.148173	0.0950668	0.26184	0.186827	0.186827	0.0837502	0.0450963	0.0318289	0.148173	0.0144906	0.148173	0.159396	0.161058	0.186827	0.0333722	-0.148173	0.123389	0.159396	-0.0966349	-0.00671384	-0.0715745	0.0837502	-0.0966349	0.148173	-0.0335658	0.159396	0.186827	0.186827	0.187719	0.186827	0.0783807	0.05861	-0.0974819	0.1314	0.159396	0.159396	0.103248	-0.10952	0.186827	0.281042	0.283251	0.0966349	0.0933104	0.17583	0.186827	-0.0450963	0.0837502	0.0513518	0.181647	0.186827	0.154784	0.186827	0.158023	-0.000907275	0.294422	0.267283	0.186827	0.0500583	0.186827	0.0966349	0.148173	-0.0252088	0.159396	0.186827	0.294422	0.0837502	0.0837502	0.186827	0.186827	0.0911148	-0.0292143	-0.0837502	0.0837502	0.185523	-0.0542461	0.219334	-0.0704768	0.294422	0.225481	0.159396	0.162689	0.186827	0.186827	0.186827	0.294422	0.161058	0.0450963	0.0714267	0.0837502	0.294422	-0.0244964	-0.0716747	-0.0105386	0.0100995	0.212597	0.159396	0.14524	0.161058	0.0147101	0.0966349	0.186827	0.0837502	0.186827	-0.135289	0.0837502	0.258415	0.125023	0.181132	0.186827	0.186827	0.0295772	0.316639	0.0708656	0.27563	0.0837502	0.0564325	-0.142079	0.17213	0.186827	0.0520776	0.0450963	0.186827	0.0322116	0.17213	0.186827	-0.160933	0.186827	0.159396	0.111314	0.0933104	0.0966349	0.186827	0.186827	0.191072	-0.0386415	0.186827	0.186827	0.161058	0.294422	0.159396	0.110506	0.186827	0.225481	0.186827	0.186827	0.186827	0.046271	0.194525	-0.0450963	0.186827	-0.0450963	0.0450963	0.0379241	-0.0450963	0.154566	0.0317546	-0.157322	-0.0704768	0.294422	0.0641097	0.186827	0.186827	0.168209	-0.019327	0.0966349	0.186827	0.186827	0.0450963	-0.148173	0.0641097	-0.0597186	0.186827	0.0450963	0.249413	0.178717	0.159396	0.186827	0.212597	0.198693	0.251678	0.186827	0.161058	0.161058	0.0520776	0.142442	-0.0450963	0.0928713	0.156322	0.159396	0.186827	0.148173	0.0966349	0.161058	0.186827	0.186827	0.186827	0.0966349	0.0450963	0.161058	0.186827	0.181132	0.0322116	0.159396	-0.0597186	0.0649879	-0.0597186	0.0322116	-0.0327135	0.186827	0.186827	0.0450963	0.0837502	-0.0164665	0.0450963	0.186827	0.186827	-0.0520776	0.186827	0.0750855	0.0450963	0.186827	0.202031	0.0100995	-0.186827	0.225481	0.0322116	-0.0860651	-0.251251	0.186827	0.186827	0.228775	0.161058	0.0966349	0.0450963	0.0846303	0.0450963	0.0450963	0.0966349	0.0450963	0.0966349	0.187719	0.0450963	0.187719	0.0966349	0.000658661	0.0966349	0.0966349	-0.10952	0.186827	0.0966349	0.0450963	-0.0963526	0.0966349	0.0966349	0.0966349	0.0966349	-0.0799176	-0.19189	0.0966349	0.0322116	0.145125	0.186827	0.0966349	0.0450963	0.186827	0.105788	0.186827	0.186827	0.186827	0.186827	0.0966349	0.187719	0.0100995	-0.208137	0.159396	-0.0860651	0.0100995	0.177399	0.0943341	0.0966349	0.0489605	0.10952	0.122809	0.212597	-0.0860651	0.186827	0.225481	0.0450963	0.181132	0.186827	-0.0837502	0.212597	0.0579809	0.0966349	-0.148173	0.146434	0.178717	0.0966349	0.186827	0.0616946	0.0450963	0.0966349	0.0579809	0.17213	-0.0164665	0.161058	0.212597	-0.151931	0.0322116	0.0966349	0.192329	0.0416788	0.0966349	0.219334	0.0966349	0.219334	0.186827	0.186827	0.0966349	0.219334	0.0252487	0.0322116	0.0966349	0.0450963	-0.208576	0.0322116	0.186827	-0.0837502	0.186827	-0.0575231	0.186827	0.0353837	0.225481	0.186827	0.0322116	0.0322116	0.0322116	0.186827	-0.116313	0.186827	0.186827	0.0966349	0.0322116	0.225481	-0.186827	-0.0837502	-0.0450963	-0.0259073	0.186827	0.186827	0.212597	0.0966349	-0.0450963	0.0966349	0.181132	0.0579809	-0.251251	-0.251251	0.17213	0.0522538	0.225481	0.0322116	0.186827	0.134586	0.0812349	0.0322116	0.0322116	0.173943	0.161058	-0.331746	0.0579809	0.0966349	0.10952	0.0966349	0.0322116	0.186827	-0.0837502	0.0966349	0.0966349	0.0322116	0.17213	-0.148173	0.0966349	0.0871629	0.186827	-0.0837502	0.0966349	0.225481	-0.186827	0.0322116	0.0322116	-0.186827	0.186827	0.0579809	0.225481	0.200014	0.161058	-0.0837502	0.0322116	0.225481	0.0579809	0.0346895	0.0450963	0.200014	0.0322116	0.0968232	0.0579809	-0.019327	-0.0322116	0.0322116	0.0579809	0.0322116	-0.251251	-0.186827	0.0322116	0.0322116	0.0579809	0.225481	0.186827	-0.148173	0.0322116	0.0322116	0.0579809	-0.071355	0.0579809	0.162689	0.0322116	0.0579809	0.0322116	0.0579809	0.0489605	0.0579809	0.0322116	0.0322116	0.0322116	-0.0322116	0.225481	0.238366	-0.148173	0.161058	-0.148173	-0.148173	0.0966349	0.0399588	0.0322116	0.225481	0.0966349	-0.186827	0.225481	0.0937495	0.0322116	0.225481	0.019327	0.225481	-0.148173	0.122404	-0.0322116	0.0966349	0.161058	0.0966349	0.286737	-0.148173	0.225481	0.0966349	0.10952	0.0579809	0.225481	-0.019327	0.0322116	0.0100995	0.019327	0.186827	0.212597	0.212597	0.161058	0.162689	-0.019327	0.0579809	0.019327	0.225481	-0.0322116	0.019327	0.019327	0.019327	-0.186827	-0.019327	-0.0322116	-0.186827	0.019327	0.225481	0.186827	0.019327	0.225481	0.0966349	0.019327	-0.251251	0.019327	0.122404	-0.0450963	0.212597	0.225481	0.0322116	0.0708656	0.0708656	0.122404	0.225481	0.0579809	0.019327	-0.019327	0.122404	0.0450963	-0.186827	-0.251251	0.0966349	0.225481	-0.019327	0.225481	0.212597	0.212597	0.019327	-0.0322116	0.212597	-0.0248096	0.225481	0.019327	-0.122404	0.019327	-0.019327	0.0322116	-0.122404	-0.264135	0.212597	0.0708656	-0.148173	0.161058	0.10952	0.212597	0.212597	0.019327	0.019327	-0.122404	0.212597	0.212597	0.212597	0.0322116	0.212597	0.225481	0.212597	0.019327	0.173943	0.212597	0.212597	0.212597	0.212597	0.212597	0.212597	0.212597	0.212597	0.212597	0.212597	0.173943	0.173943	0.173943	-0.264135	0.173943	-0.238366	0.212597	0.212597	0.173943	0.212597	0.212597	0.212597
Vomifoliol 9-[Xylosyl-(1->6)-Glucoside]	-0.0777926	0.220169	0.228244	-0.358067	-0.0961101	0.0509786	-0.174871	-0.0981322	-0.023987	0.0411653	0.217831	0.328717	0.0882642	0.0139378	-0.0608562	-0.21239	-0.0132113	0.0635228	0.0533772	0.292948	0.0910854	-0.0321705	0.127325	-0.242615	-0.00907894	-0.111589	0.13195	0.047567	-0.0948867	0.0427697	-0.00586674	0.0275372	0.119869	0.0259426	0.121398	0.147751	-0.0557529	-0.00632254	0.0116935	-0.135603	-0.048478	-0.278855	0.413941	0.0468227	-0.244296	-0.183124	-0.10679	-0.229249	0.27207	-0.131406	0.175756	-0.13309	-0.332577	-0.415933	0.204478	0.0998568	-0.00212644	0.118126	0.0493538	0.0455136	0.019102	0.19932	-0.120665	-0.174883	-0.0218235	0.492003	0.148945	-0.0364898	-0.106097	-0.017441	0.0997152	-0.0220939	0.31134	-0.286529	0.21736	0.127055	0.108634	0.19201	0.080524	-0.241472	-0.114774	0.270861	-0.00644049	0.101814	-0.246722	-0.060579	-0.099906	0.0211794	-0.161325	-0.0482423	0.217152	-0.0288525	0.0478647	0.136488	-0.187187	0.0202956	-0.137585	-0.00870753	-0.186859	-0.237534	-0.0415933	0.146704	0.0625988	-0.280327	0.221408	-0.0867329	0.0229871	-0.215951	-0.318048	0.185243	0.0209043	-0.00585854	-0.178971	0.0322129	0.00150666	-0.113514	0.0922005	-0.368081	0.0174283	-0.0701569	0.355875	0.262004	0.207998	0.0607646	-0.110906	-0.027231	0.0702601	-0.229575	0.0779521	0.332472	0.0122146	-0.22955	-0.0817963	-0.147116	-0.0786909	0.297097	-0.0181179	-0.120431	0.0911185	0.336307	-0.213075	-0.153273	0.012158	-0.141059	-0.000650941	-0.140736	-0.377098	0.191601	-0.0780179	-0.0558478	0.182054	0.00217632	-0.0734519	0.192105	-0.12088	0.0753082	-0.00619873	0.0687742	-0.0413887	0.1439	0.0424527	-0.249162	-0.346497	-0.321677	-0.0224082	0.032623	0.0330062	-0.248126	0.0840953	0.0681721	-0.132315	0.0783566	-0.255379	-0.0257771	-0.0742252	0.00386955	-0.357862	0.0842217	-0.179226	0.215537	-0.0401917	-0.174671	0.0122448	-0.123701	-0.121307	0.144291	-0.272976	0.213505	-0.187709	-0.0832436	0.165642	0.0558259	-0.0139734	-0.0826245	-0.190586	0.0323181	-0.0889229	0.290849	-0.217731	0.128561	0.199622	-0.302504	-0.0408549	-0.363562	-0.0376028	-0.0741889	0.000406517	0.0935989	-0.23301	-0.18015	-0.128374	0.019706	-0.0427941	-0.134542	-0.18693	-0.145641	0.0231457	0.0872639	-0.117246	-0.203339	-0.121964	0.371049	-0.0488394	-0.158901	0.0229503	-0.0193278	-0.316041	-0.142602	-0.0537993	-0.0286672	0.0767001	-0.181665	-0.142859	-0.0495609	-0.13843	0.0708351	0.0162268	-0.181615	0.248054	0.109471	0.169136	-0.236834	0.269969	-0.161065	-0.195329	-0.0297974	0.105474	-0.157382	-0.262755	-0.148514	-0.190465	0.174164	-0.0238828	0.0123988	-0.0360083	-0.086014	-0.257263	0.205221	-0.244281	-0.132483	0.201841	-0.185977	-0.108075	-0.0333072	0.0827247	0.0853818	-0.0880916	-0.241731	0.0438133	0.217069	-0.176528	-0.21238	0.314187	0.085849	0.0697768	0.00892096	0.00237166	-0.083889	0.0702601	-0.103463	-0.166401	0.229275	0.00226353	0.0702601	0.181139	0.0513539	0.188858	-0.0675623	0.0504479	0.0840799	0.109422	-0.0726753	0.0510531	0.205234	-0.0258554	-0.176528	0.085849	0.157328	-0.0217525	-0.102222	-0.187403	0.00922301	-0.0852538	-0.0349105	-0.207585	-0.171482	-0.0260742	0.103582	0.0959936	-0.232736	0.212605	0.0478647	0.0930653	0.0478647	-0.159182	-0.0338532	0.133379	0.0552971	-0.161065	0.00986333	-0.164572	0.038463	0.0478647	0.196349	0.0443517	0.161683	-0.00399446	-0.196795	0.003513	-0.272122	0.07531	0.0956007	-0.178873	0.193767	-0.0502756	0.0583428	0.000544387	0.238623	0.0322129	-0.14644	0.160281	0.0322129	-0.205698	-0.143174	-0.176528	0.0882776	-0.196128	0.190141	-0.0669596	0.212605	0.220477	0.264055	-0.222653	-0.11797	-0.0504302	0.257858	-0.0322757	-0.238623	0.185688	0.225558	0.0759176	0.0322129	-0.0276949	-0.110969	0.265479	-0.233538	-0.181994	0.313316	0.134746	-0.0705889	-0.254447	0.212605	-0.178486	-0.0726753	-0.158417	-0.0992547	-0.0450981	0.0598163	0.142811	0.192532	-0.259733	-0.031393	-0.193179	-0.113777	-0.102424	-0.0540211	-0.0168631	-0.0513539	0.115651	0.0310301	-0.17474	0.178486	-0.0504689	-0.207049	-0.0414974	-0.175569	0.112325	0.09234	-0.116139	-0.00526241	0.264146	-0.00954516	0.212605	0.219388	-0.0469303	0.085849	-0.099906	-0.0681386	-0.132964	-0.192895	-0.169722	-0.0322757	-0.161065	-0.0193278	-0.251666	0.085849	-0.250741	0.0701554	0.302861	0.016876	0.0377034	0.0687251	0.275579	0.123394	0.0837536	-0.0414974	0.345535	0.0322129	-0.23121	-0.112636	-0.12031	0.212605	-0.0322757	-0.031393	-0.0780409	-0.179638	-0.0143177	-0.12031	0.00127024	-0.161065	0.0926281	-0.22549	-0.100794	-0.0726753	-0.145714	-0.133791	-0.165131	0.00526241	0.0375452	-0.0504994	-0.0865077	0.037067	-0.167249	-0.161065	-0.00381071	-0.113514	-0.128657	-0.0493056	-0.247333	-0.0414974	-0.0146359	-0.143624	-0.161065	0.0115839	0.0655079	-0.0154243	-0.161065	-0.122409	0.0373225	-0.00966076	-0.161065	-0.14673	-0.160046	-0.0491763	0.139182	-0.0785884	-0.145714	0.0999858	-0.0707316	0.135031	-0.0113804	-0.134109	-0.301772	0.0136097	-0.142064	-0.0167767	0.0362278	-0.0193278	-0.0150614	0.100695	0.186835	0.167517	-0.122516	0.176563	-0.029641	0.0443517	0.0316894	0.0979974	-0.145714	0.132396	0.273101	-0.0198857	0.0478647	-0.0837536	0.0785106	-0.119947	0.294434	-0.0633304	-0.0632341	0.151648	-0.0822025	0.102526	0.10277	-0.0929162	-0.143174	0.0223199	0.0629674	-0.161065	-0.161065	0.141746	-0.0513539	0.126842	0.105951	0.0547256	-0.0205052	0.10056	-0.161065	0.197975	0.0305975	-0.0794817	0.0368369	0.0478647	0.13156	0.167853	-0.00199609	-0.169304	-0.0177189	-0.284553	-0.145714	0.0308627	0.274427	-0.146836	-0.148205	-0.0537929	-0.176528	-0.161065	0.161683	-0.161065	0.109524	-0.218821	-0.0161502	-0.0414974	0.141319	0.0510625	0.250741	-0.0322757	0.141398	-0.161065	0.0802393	0.0322129	-0.0996228	-0.0537929	-0.0996228	-0.203535	0.212605	-0.221539	0.0669596	-0.176528	0.0357481	-0.148205	0.168579	-0.135294	0.085849	0.272673	0.0478647	0.0827247	-0.0128838	-0.0414974	-0.0414974	-0.176528	0.0122496	0.198046	0.264146	-0.161065	-0.244356	0.0174995	-0.161065	0.0623558	-0.13045	0.171813	-0.262492	0.106707	0.0306671	-0.0193278	-0.161065	0.130109	-0.161065	0.186835	0.132396	-0.145714	-0.161065	-0.161065	0.0837536	-0.122409	0.00948664	0.186835	0.201778	0.186835	-0.176528	0.109524	-0.161065	0.003513	0.17395	-0.122516	-0.176528	0.264146	-0.163861	-0.0792621	0.0837536	0.264146	0.186835	-0.12711	-0.176528	-0.161065	-0.161065	-0.0537929	-0.161065	-0.284553	0.115592	-0.00417169	-0.110883	-0.176528	-0.176528	0.189265	-0.135294	-0.161065	0.164944	0.19725	-0.0193278	-0.0726753	-0.0255862	-0.161065	0.0450981	0.0837536	-0.0223199	0.169554	-0.161065	-0.00174995	-0.161065	-0.0811036	-0.074581	-0.113514	-0.143174	-0.161065	-0.029641	-0.161065	-0.0193278	0.186835	0.206721	-0.176528	-0.161065	-0.113514	0.0837536	0.0837536	-0.161065	-0.161065	-0.0748709	0.103252	-0.238376	0.0837536	0.0667471	-0.00699978	0.143374	0.0318366	-0.113514	0.00644258	-0.176528	0.200022	-0.161065	-0.161065	-0.161065	-0.113514	0.109524	-0.122409	-0.055521	0.0837536	-0.113514	-0.0288525	0.0292154	-0.0254693	-0.0658688	0.22549	-0.176528	0.1322	0.109524	0.171039	-0.0193278	-0.161065	0.0837536	-0.161065	0.148179	0.0837536	0.0575254	-0.0321188	-0.0568667	-0.161065	-0.161065	-0.0803878	0.119584	-0.17395	0.326814	0.0837536	-0.0244974	-0.139182	0.0961685	-0.161065	0.178015	-0.122409	-0.161065	-0.0837536	0.0961685	-0.161065	-0.137885	-0.161065	-0.176528	0.0533537	-0.0726753	-0.0193278	-0.161065	-0.161065	0.149344	-0.266549	-0.161065	-0.161065	0.109524	-0.113514	-0.176528	0.0934531	-0.161065	0.00644258	-0.161065	-0.161065	-0.161065	0.304312	0.0397408	0.0450981	-0.161065	0.0450981	-0.122409	-0.14027	0.0450981	0.085849	0.0916385	-0.151158	0.0318366	-0.113514	0.00614776	-0.161065	-0.161065	0.111236	-0.00644258	-0.0193278	-0.161065	-0.161065	-0.122409	0.17395	0.00614776	0.0713579	-0.161065	-0.122409	-0.0414974	0.0452299	-0.176528	-0.161065	0.22549	0.0655079	0.199064	-0.161065	0.109524	0.109524	0.178015	-0.0517168	0.0450981	-0.0241519	-0.036667	-0.176528	-0.161065	0.186835	-0.0193278	0.109524	-0.161065	-0.161065	-0.161065	-0.0193278	-0.122409	0.109524	-0.161065	-0.0568667	-0.0837536	-0.176528	0.0713579	0.0122955	0.0713579	-0.0837536	0.107366	-0.161065	-0.161065	-0.122409	0.0837536	0.0228345	-0.122409	-0.161065	-0.161065	0.0803878	-0.161065	0.0194085	-0.122409	-0.161065	0.22447	-0.0658688	0.122409	0.00644258	-0.0837536	0.0689427	-0.212605	-0.161065	-0.161065	0.115051	0.109524	-0.0193278	-0.122409	0.0273628	-0.122409	-0.122409	-0.0193278	-0.122409	-0.0193278	-0.0537929	-0.122409	-0.0537929	-0.0193278	0.0379843	-0.0193278	-0.0193278	-0.135294	-0.161065	-0.0193278	-0.122409	-0.204508	-0.0193278	-0.0193278	-0.0193278	-0.0193278	0.0601602	-0.0891425	-0.0193278	-0.0837536	0.114173	-0.161065	-0.0193278	-0.122409	-0.161065	0.172208	-0.161065	-0.161065	-0.161065	-0.161065	-0.0193278	-0.0537929	-0.0658688	-0.222856	-0.176528	0.0689427	-0.0658688	-0.0504994	-0.0316581	-0.0193278	0.131957	-0.0579833	-0.0672933	0.22549	0.0689427	-0.161065	0.00644258	-0.122409	-0.0568667	-0.161065	-0.238376	0.22549	0.0966388	-0.0193278	0.17395	0.125753	0.0452299	-0.0193278	-0.161065	0.126249	-0.122409	-0.0193278	0.0966388	0.0961685	0.0228345	0.109524	0.22549	-0.209902	-0.0837536	-0.0193278	0.161379	0.0090679	-0.0193278	0.143374	-0.0193278	0.143374	-0.161065	-0.161065	-0.0193278	0.143374	0.250741	-0.0837536	-0.0193278	-0.122409	-0.11549	-0.0837536	-0.161065	-0.238376	-0.161065	-0.068284	-0.161065	-0.0293969	0.00644258	-0.161065	-0.0837536	-0.0837536	-0.0837536	-0.161065	-0.0992599	-0.161065	-0.161065	-0.0193278	-0.0837536	0.00644258	0.122409	-0.238376	0.0450981	0.0511581	-0.161065	-0.161065	0.22549	-0.0193278	0.0450981	-0.0193278	-0.0568667	0.0966388	-0.212605	-0.212605	0.0961685	0.286749	0.00644258	-0.0837536	-0.161065	0.0417169	0.0586232	-0.0837536	-0.0837536	0.251261	0.109524	-0.087386	0.0966388	-0.0193278	-0.0579833	-0.0193278	-0.0837536	-0.161065	-0.238376	-0.0193278	-0.0193278	-0.0837536	0.0961685	0.17395	-0.0193278	-0.0171259	-0.161065	-0.238376	-0.0193278	0.00644258	0.122409	-0.0837536	-0.0837536	0.122409	-0.161065	0.0966388	0.00644258	0.07531	0.109524	-0.238376	-0.0837536	0.00644258	0.0966388	0.0902403	-0.122409	0.07531	-0.0837536	0.126688	0.0966388	-0.00644258	-0.19972	-0.0837536	0.0966388	-0.0837536	-0.212605	0.122409	-0.0837536	-0.0837536	0.0966388	0.00644258	-0.161065	0.17395	-0.0837536	-0.0837536	0.0966388	-0.137556	0.0966388	0.200022	-0.0837536	0.0966388	-0.0837536	0.0966388	0.131957	0.0966388	-0.0837536	-0.0837536	-0.0837536	-0.19972	0.00644258	0.19972	0.17395	0.109524	0.17395	0.17395	-0.0193278	0.284992	-0.0837536	0.00644258	-0.0193278	0.122409	0.00644258	-0.00197606	-0.0837536	0.00644258	0.0579833	0.00644258	0.17395	-0.0322129	-0.19972	-0.0193278	0.109524	-0.0193278	0.180261	0.17395	0.00644258	-0.0193278	-0.0579833	0.0966388	0.00644258	-0.00644258	-0.0837536	-0.0658688	0.0579833	-0.161065	0.22549	0.22549	0.109524	0.200022	-0.00644258	0.0966388	0.0579833	0.00644258	-0.19972	0.0579833	0.0579833	0.0579833	0.122409	-0.00644258	-0.19972	0.122409	0.0579833	0.00644258	-0.161065	0.0579833	0.00644258	-0.0193278	0.0579833	-0.212605	0.0579833	-0.0322129	0.0450981	0.22549	0.00644258	-0.0837536	-0.17395	-0.17395	-0.0322129	0.00644258	0.0966388	0.0579833	-0.00644258	-0.0322129	-0.122409	0.122409	-0.212605	-0.0193278	0.00644258	-0.00644258	0.00644258	0.22549	0.22549	0.0579833	-0.19972	0.22549	-0.0132835	0.00644258	0.0579833	-0.257703	0.0579833	-0.00644258	-0.0837536	-0.257703	-0.109524	0.22549	-0.17395	0.17395	0.109524	-0.0579833	0.22549	0.22549	0.0579833	0.0579833	-0.257703	0.22549	0.22549	0.22549	-0.0837536	0.22549	0.00644258	0.22549	0.0579833	0.251261	0.22549	0.22549	0.22549	0.22549	0.22549	0.22549	0.22549	0.22549	0.22549	0.22549	0.251261	0.251261	0.251261	-0.109524	0.251261	0.0708684	0.22549	0.22549	0.251261	0.22549	0.22549	0.22549
3-[3-(Sulfooxy)Phenyl]Propanoic Acid	0.202496	0.155012	-0.103032	-0.293196	0.166052	0.121161	0.122599	0.0217973	-0.0575341	-0.0726845	0.173885	-0.114413	-0.258199	0.321125	-0.184142	-0.0815979	-0.263389	0.0255081	-0.131485	0.224125	-0.0208024	-0.286119	0.0582705	0.232081	-0.27709	-0.086178	0.08175	0.159363	-0.0962615	-0.175625	-0.139673	-0.153657	0.0470136	-0.0369986	0.0673198	-0.134173	-0.275802	-0.101728	-0.264609	-0.130953	-0.176313	-0.206656	0.0780167	-0.0495894	-0.0385123	-0.184469	0.00464994	-0.147464	-0.213436	-0.327537	0.0229006	-0.182848	0.0214802	-0.275321	0.110568	-0.0654858	0.125285	-0.0237576	-0.187389	0.0418635	0.15237	-0.211386	-0.0864496	-0.287475	-0.301852	0.167502	0.0954926	-0.122053	-0.269769	-0.094	0.0825981	-0.0478058	-0.214104	0.112684	0.12899	-0.205669	-0.0871078	0.233242	-0.179487	-0.13143	-0.1868	0.0450476	0.0615125	-0.262733	-0.40614	-0.0515782	-0.139672	0.0339367	-0.101055	0.127293	-0.163962	-0.0618762	0.0641097	-0.104267	-0.118484	0.0541489	-0.141877	0.116239	-0.170554	0.230266	-0.203705	0.0428323	-0.102736	-0.370534	0.0150159	-0.150569	-0.217982	-0.0361057	-0.164262	-0.0766276	-0.099458	-0.035283	-0.405542	-0.019327	-0.111222	-0.216041	-0.181417	-0.263309	-0.214521	-0.115333	0.0165443	-0.120962	0.280268	-0.0962917	-0.158175	-0.247999	-0.125804	-0.264224	0.189146	0.309617	-0.238941	-0.0941752	-0.199609	-0.17669	0.305031	0.222269	-0.246371	0.196746	-0.108679	-0.0184469	-0.337454	0.169421	-0.175467	-0.106731	-0.141791	-0.223181	-0.404483	-0.114821	-0.251883	-0.0754192	0.0447821	0.153425	-0.0692578	-0.0385691	-0.242956	0.022919	-0.136187	-0.0368354	0.0598278	0.0673198	0.0621164	-0.0141936	-0.215033	-0.00590606	-0.178596	-0.0656498	-0.292853	-0.0152597	-0.317305	-0.201446	-0.209046	0.127691	-0.14952	-0.0497786	-0.245604	-0.167383	-0.131357	-0.10846	-0.293237	-0.009145	-0.0494093	-0.286356	-0.158311	-0.233037	-0.142858	-0.0165443	-0.160669	-0.0847888	-0.367781	-0.346913	0.0348246	-0.210159	-0.10991	-0.24512	-0.350474	-0.162498	-0.198696	-0.0108038	-0.210205	0.0183941	-0.0112825	-0.23292	-0.345423	-0.0230751	-0.171238	-0.215931	-0.121645	0.0222415	-0.163318	-0.385716	-0.214851	-0.100923	-0.132672	-0.310796	0.07764	-0.159176	-0.176013	-0.358264	-0.108969	-0.138674	0.0126486	0.155484	-0.174828	-0.0822559	0.00722115	0.0579809	-0.168822	-0.3037	-0.167882	-0.420195	0.144069	-0.138981	-0.167193	0.0634076	-0.230042	-0.0181075	-0.116923	-0.225678	-0.0531765	-0.209322	-0.0169238	-0.301916	0.0666543	-0.264135	-0.353495	-0.059356	-0.0167033	-0.228208	-0.0575417	-0.209165	-0.0780371	-0.119706	-0.0245933	0.0468491	-0.0689471	-0.0288921	-0.0453094	-0.0241801	-0.179864	-0.294646	0.0625344	-0.174157	-0.231157	-0.224109	-0.102129	-0.00650915	-0.12557	-0.283213	-0.0612862	-0.128938	-0.279053	0.113106	0.34356	0.0116364	-0.194343	-0.0737614	-0.0745171	-0.0696601	-0.125804	-0.11008	-0.227	0.0982566	-0.171089	-0.125804	-0.081674	-0.0978043	0.034428	-0.219677	0.0260366	-0.114453	0.108692	-0.0430325	-0.129687	-0.00635093	-0.125207	-0.279053	0.0116364	-0.00127019	0.0517141	-0.12155	-0.394994	-0.226428	0.0925811	-0.0996774	-0.185681	-0.11595	0.0845576	0.105587	0.0270368	-0.0669639	0.00644232	0.0641097	-0.262481	0.0641097	-0.204119	0.204696	0.0254214	-0.0909932	-0.264135	-0.106424	-0.227409	-0.0194468	0.0641097	-0.0871505	0.0649879	0.00235892	-0.0620448	-0.122949	-0.0630119	-0.430278	-0.121633	-0.0858774	-0.207075	0.0482011	-0.00936327	-0.017142	-0.0959897	0.042279	-0.019327	-0.0836508	-0.0177839	-0.019327	-0.0372246	-0.251678	-0.279053	-0.0368807	-0.26176	-0.000658661	-0.140265	0.00644232	0.0622391	0.31475	-0.0140704	-0.269216	-0.261686	0.139902	-0.236459	0.0698602	0.051426	-0.0832879	-0.126044	-0.019327	-0.179344	-0.271981	0.249864	-0.280139	-0.03802	-0.0627924	0.0878746	0.10107	-0.247114	0.00644232	-0.188274	-0.0430325	-0.19833	-0.123739	0.0837502	-0.105311	0.0513518	-0.0941752	-0.0473926	-0.223734	-0.121434	-0.351115	-0.201815	-0.196629	-0.104197	-0.0226819	-0.146998	-0.17583	-0.160328	0.0730335	-0.204238	-0.21575	-0.243046	-0.257302	-0.123934	0.0185825	-0.0491441	0.030303	0.264135	-0.175465	0.00644232	-0.00925421	-0.138081	0.0116364	-0.0836758	-0.141313	-0.0819646	-0.217927	0.275101	-0.236459	-0.264135	0.0579809	-0.282771	0.0116364	-0.0219554	-0.0540189	0.0952639	-0.0898202	0.0903571	0.068086	-0.0384614	-0.0397392	0.0322116	-0.243046	0.374473	-0.019327	-0.245894	0.158518	-0.152604	0.00644232	-0.236459	-0.0578842	-0.209165	-0.0517141	0.0986293	-0.152604	0.109054	-0.264135	-0.19951	0.148173	-0.104651	-0.0430325	-0.254219	-0.113265	0.0174987	-0.225549	0.0766243	-0.288055	-0.0990188	0.00652226	-0.303514	-0.264135	-0.247323	-0.216041	-0.0557067	-0.142419	-0.326801	-0.243046	-0.192168	-0.142754	-0.264135	0.0753591	-0.090909	-0.0201415	-0.264135	-0.186827	0.0889961	0.0199794	-0.264135	-0.143262	-0.268942	0.0419161	-0.0662311	0.0550415	-0.254219	-0.19579	-0.130077	0.10802	-0.0615095	-0.106583	-0.253856	0.0306659	-0.190259	-0.235131	0.0709159	0.0579809	-0.225186	-0.0384614	-0.10952	0.0824032	-0.0270051	-0.166031	-0.237777	0.0649879	-0.0519259	0.13088	-0.254219	0.0862846	-0.0335692	-0.272344	0.0641097	-0.122404	-0.0643905	-0.126837	-0.14776	-0.208129	0.0891388	0.244518	-0.274541	0.0847395	-0.00938569	-0.145059	-0.251678	-0.0437307	-0.100345	-0.264135	-0.264135	0.0704722	-0.130829	0.203048	0.185009	-0.103402	-0.0339321	0.00461063	-0.264135	0.110143	-0.262721	-0.0854064	0.188532	0.0641097	0.194701	-0.209943	-0.113046	-0.332607	0.180783	-0.351067	-0.254219	-0.154148	-0.0208873	-0.0676088	-0.222408	-0.109118	-0.279053	-0.264135	0.00235892	-0.264135	-0.0708656	-0.216508	-0.111232	-0.243046	-0.12518	0.0824157	-0.00329331	-0.236459	-0.102751	-0.264135	-0.0295303	-0.019327	-0.0484485	-0.109118	-0.0484485	-0.324061	0.00644232	-0.342065	0.0248593	-0.279053	-0.07857	-0.222408	0.0176011	0.161058	0.0116364	0.0917889	0.0641097	-0.102129	-0.117764	-0.243046	-0.243046	-0.279053	0.137286	0.171032	0.264135	-0.264135	-0.256277	0.0227484	-0.264135	-0.00702572	-0.315455	-0.00668134	-0.230347	-0.156322	-0.0234077	0.0579809	-0.264135	-0.070586	-0.264135	-0.10952	0.0862846	-0.254219	-0.264135	-0.264135	0.0322116	-0.186827	0.262495	-0.10952	0.0786003	-0.10952	-0.279053	-0.0708656	-0.264135	-0.0630119	0.186827	-0.0270051	-0.279053	0.264135	-0.0542551	-0.224164	0.0322116	0.264135	-0.10952	-0.128854	-0.279053	-0.264135	-0.264135	-0.109118	-0.264135	-0.351067	-0.184903	-0.069379	-0.13474	-0.279053	-0.279053	0.00272183	0.161058	-0.264135	0.0932006	0.120668	0.0579809	-0.0430325	-0.121393	-0.264135	0.135289	0.0322116	-0.0615133	-0.0589166	-0.264135	-0.0237028	-0.264135	0.170412	-0.311195	-0.216041	-0.251678	-0.264135	-0.237777	-0.264135	0.0579809	-0.10952	0.210458	-0.279053	-0.264135	-0.216041	0.0322116	0.0322116	-0.264135	-0.264135	-0.0491801	-0.050626	-0.225481	0.0322116	-0.0114168	0.0502691	-0.0250291	-0.00636706	-0.216041	-0.0322116	-0.279053	-0.100556	-0.264135	-0.264135	-0.264135	-0.216041	-0.0708656	-0.186827	-0.135695	0.0322116	-0.216041	-0.0430048	-0.0840137	0.0136123	0.0768438	-0.0966349	-0.279053	0.125514	-0.0708656	0.0720136	0.0579809	-0.264135	0.0322116	-0.264135	0.122404	0.0322116	-0.0450085	-0.159862	-0.112192	-0.264135	-0.264135	-0.181636	-0.0401016	-0.161058	0.082562	0.0322116	-0.0531663	0.346035	-0.157201	-0.264135	-0.0197786	-0.186827	-0.264135	-0.122404	-0.157201	-0.264135	-0.0401783	-0.264135	-0.279053	-0.0520343	-0.0430325	0.0579809	-0.264135	-0.264135	-0.0451823	-0.360068	-0.264135	-0.264135	-0.0708656	-0.216041	-0.279053	-0.00127019	-0.264135	-0.0322116	-0.264135	-0.264135	-0.264135	0.146434	0.105605	0.135289	-0.264135	0.135289	-0.186827	-0.0684085	0.135289	0.0116364	0.198693	-0.110506	-0.00636706	-0.216041	-0.184206	-0.264135	-0.264135	0.122482	0.238366	0.0579809	-0.264135	-0.264135	-0.186827	0.186827	-0.184206	0.109996	-0.264135	-0.186827	-0.243046	-0.055108	-0.279053	-0.264135	-0.0966349	-0.090909	-0.0531663	-0.264135	-0.0708656	-0.0708656	-0.0197786	0.0393757	0.135289	-0.106923	-0.0790394	-0.279053	-0.264135	-0.10952	0.0579809	-0.0708656	-0.264135	-0.264135	-0.264135	0.0579809	-0.186827	-0.0708656	-0.264135	-0.112192	-0.122404	-0.279053	0.109996	-0.184645	0.109996	-0.122404	0.173008	-0.264135	-0.264135	-0.186827	0.0322116	-0.0153688	-0.186827	-0.264135	-0.264135	0.00272183	-0.264135	0.0394517	-0.186827	-0.264135	-0.000318159	0.0768438	0.0966349	-0.0322116	-0.122404	0.0513756	-0.238366	-0.264135	-0.264135	0.0977014	-0.0708656	0.0579809	-0.186827	-0.0803351	-0.186827	-0.186827	0.0579809	-0.186827	0.0579809	-0.109118	-0.186827	-0.109118	0.0579809	0.133489	0.0579809	0.0579809	0.161058	-0.264135	0.0579809	-0.186827	-0.186717	0.0579809	0.0579809	0.0579809	0.0579809	0.040837	-0.0977014	0.0579809	-0.122404	0.0588404	-0.264135	0.0579809	-0.186827	-0.264135	-0.0350208	-0.264135	-0.264135	-0.264135	-0.264135	0.0579809	-0.109118	0.0768438	-0.0968232	-0.279053	0.0513756	0.0768438	-0.288055	-0.119151	0.0579809	0.114388	0.225481	-0.325795	-0.0966349	0.0513756	-0.264135	-0.0322116	-0.186827	-0.112192	-0.264135	-0.225481	-0.0966349	-0.135289	0.0579809	0.186827	0.296679	-0.055108	0.0579809	-0.264135	0.106923	-0.186827	0.0579809	-0.135289	-0.157201	-0.0153688	-0.0708656	-0.0966349	-0.256219	-0.122404	0.0579809	0.191012	0.0314977	0.0579809	-0.0250291	0.0579809	-0.0250291	-0.264135	-0.264135	0.0579809	-0.0250291	-0.00329331	-0.122404	0.0579809	-0.186827	-0.067403	-0.122404	-0.264135	-0.225481	-0.264135	-0.218456	-0.264135	0.24188	-0.0322116	-0.264135	-0.122404	-0.122404	-0.122404	-0.264135	-0.106877	-0.264135	-0.264135	0.0579809	-0.122404	-0.0322116	0.0966349	-0.225481	0.135289	0.0318353	-0.264135	-0.264135	-0.0966349	0.0579809	0.135289	0.0579809	-0.112192	-0.135289	-0.238366	-0.238366	-0.157201	0.0597186	-0.0322116	-0.122404	-0.264135	-0.0625728	0.190573	-0.122404	-0.122404	0.212597	-0.0708656	0.0340308	-0.135289	0.0579809	0.225481	0.0579809	-0.122404	-0.264135	-0.225481	0.0579809	0.0579809	-0.122404	-0.157201	0.186827	0.0579809	-0.232727	-0.264135	-0.225481	0.0579809	-0.0322116	0.0966349	-0.122404	-0.122404	0.0966349	-0.264135	-0.135289	-0.0322116	-0.121633	-0.0708656	-0.225481	-0.122404	-0.0322116	-0.135289	0.0439108	-0.186827	-0.121633	-0.122404	0.0129537	-0.135289	0.238366	-0.199712	-0.122404	-0.135289	-0.122404	-0.238366	0.0966349	-0.122404	-0.122404	-0.135289	-0.0322116	-0.264135	0.186827	-0.122404	-0.122404	-0.135289	0.14249	-0.135289	-0.100556	-0.122404	-0.135289	-0.122404	-0.135289	0.114388	-0.135289	-0.122404	-0.122404	-0.122404	-0.199712	-0.0322116	-0.0837502	0.186827	-0.0708656	0.186827	0.186827	0.0579809	0.069379	-0.122404	-0.0322116	0.0579809	0.0966349	-0.0322116	0.133708	-0.122404	-0.0322116	-0.0450963	-0.0322116	0.186827	-0.173943	-0.199712	0.0579809	-0.0708656	0.0579809	0.124926	0.186827	-0.0322116	0.0579809	0.225481	-0.135289	-0.0322116	0.238366	-0.122404	0.0768438	-0.0450963	-0.264135	-0.0966349	-0.0966349	-0.0708656	-0.100556	0.238366	-0.135289	-0.0450963	-0.0322116	-0.199712	-0.0450963	-0.0450963	-0.0450963	0.0966349	0.238366	-0.199712	0.0966349	-0.0450963	-0.0322116	-0.264135	-0.0450963	-0.0322116	0.0579809	-0.0450963	-0.238366	-0.0450963	-0.173943	0.135289	-0.0966349	-0.0322116	-0.122404	-0.161058	-0.161058	-0.173943	-0.0322116	-0.135289	-0.0450963	0.238366	-0.173943	-0.186827	0.0966349	-0.238366	0.0579809	-0.0322116	0.238366	-0.0322116	-0.0966349	-0.0966349	-0.0450963	-0.199712	-0.0966349	0.294861	-0.0322116	-0.0450963	0.251251	-0.0450963	0.238366	-0.122404	0.251251	0.0708656	-0.0966349	-0.161058	0.186827	-0.0708656	0.225481	-0.0966349	-0.0966349	-0.0450963	-0.0450963	0.251251	-0.0966349	-0.0966349	-0.0966349	-0.122404	-0.0966349	-0.0322116	-0.0966349	-0.0450963	0.212597	-0.0966349	-0.0966349	-0.0966349	-0.0966349	-0.0966349	-0.0966349	-0.0966349	-0.0966349	-0.0966349	-0.0966349	0.212597	0.212597	0.212597	0.0708656	0.212597	0.10952	-0.0966349	-0.0966349	0.212597	-0.0966349	-0.0966349	-0.0966349
Ethylone	0.12341	-0.175918	0.317607	-0.279572	0.067163	-0.172056	-0.18159	-0.270724	0.129249	0.165222	0.100124	0.145254	0.0125592	-0.15015	-0.0294672	-0.139292	-0.0170088	0.0331772	0.00184426	0.0844728	0.0432363	-0.190989	0.156171	0.242968	-0.0187366	0.060975	0.121826	0.00520371	-0.0115968	-0.187903	-0.0889961	-0.248527	0.143494	-0.114228	0.198693	0.0285352	-0.340079	0.0650992	-0.122387	0.093301	0.107328	-0.23934	0.297966	0.186225	-0.103366	0.170122	-0.222463	-0.101782	-0.0857046	-0.0384143	0.234066	-0.115565	-0.0831001	-0.198262	0.350606	-0.00995384	-0.0888818	0.18781	-0.0161414	0.04916	0.127561	-0.0317792	-0.141455	-0.112513	-0.267978	0.219792	-0.17849	-0.0882013	-0.0515642	-0.186345	-0.070332	0.0335764	-0.11392	-0.204137	0.36755	0.0725087	0.0787588	0.0712765	-0.0144252	-0.0623808	-0.156843	-0.103982	-0.0435129	0.0534992	-0.046059	0.148983	-0.112946	0.125455	0.132967	0.21003	-0.165348	0.0491743	-0.137002	0.0961373	0.11419	0.233877	-0.231793	0.255639	0.135793	0.247323	-0.166621	-0.0279943	-0.0547853	-0.281556	-0.270398	-0.0241452	-0.0750431	-0.204863	0.00702286	0.14508	-0.17495	0.0374133	-0.188912	0.0450963	-0.113704	-0.220212	-0.0495569	-0.123004	0.000449165	-0.147308	0.230665	0.108486	0.168896	0.0170691	0.026	-0.218273	0.0436912	-0.410153	-0.0884482	0.367035	0.134837	-0.162039	-0.125317	0.00530636	0.333391	0.19481	-0.0579314	-0.0929869	-0.0164665	0.0423989	-0.166599	-0.0743353	0.0840137	-0.161804	-0.0377531	-0.083271	-0.246211	0.217561	-0.108724	-0.047311	-0.1898	0.00168164	-0.15769	0.201333	-0.114288	0.116853	-0.0712376	0.177644	-0.161043	0.162402	-0.106175	-0.191883	-0.119391	0.0770669	-0.11752	-0.0144308	-0.0734489	-0.111647	-0.135623	0.0569853	-0.130063	0.103756	0.0270281	0.122023	-0.287327	-0.0450597	-0.0170691	-0.0486766	0.000759401	0.16811	-0.0269374	-0.128981	-0.158599	-0.0787609	-0.124706	-0.00159079	-0.185262	0.124982	-0.19451	-0.0558088	0.220805	-0.24657	-0.0666953	0.0240851	-0.00129645	-0.141665	-0.0524734	0.264044	-0.121375	0.060162	-0.123457	0.0952426	-0.233941	-0.0929388	-0.12317	-0.268078	-0.082926	0.29614	-0.282112	-0.147789	-0.181884	-0.156576	-0.058064	-0.202819	-0.263305	-0.224863	-0.108724	0.0869056	-0.101015	0.0612862	0.34777	0.242626	-0.15033	-0.0403166	-0.0784434	-0.135289	-0.26094	-0.0246315	-0.132932	-0.10386	0.142602	-0.300204	-0.218893	-0.183892	0.0138549	-0.187199	-0.159079	0.0268949	0.0558861	-0.0273354	0.162837	-0.232268	0.166238	-0.122404	-0.0191726	-0.158677	-0.00954477	-0.151517	-0.00736433	-0.0768553	-0.362081	0.242437	-0.151116	-0.115954	-0.128299	-0.0386115	-0.0058665	-0.185805	-0.0138549	-0.0233001	0.420516	-0.128061	-0.14638	-0.170368	0.146671	0.184643	-0.0522616	-0.196457	0.170378	-0.0330771	-0.0311766	0.0672906	0.403773	0.057084	-0.0879975	-0.0163766	-0.199586	0.0689827	0.0436912	-0.309195	-0.0760297	0.297016	0.0908037	0.0436912	0.181571	0.05861	0.122587	-0.0874386	-0.0173577	-0.00390549	-0.0469969	-0.0406175	0.0542964	0.152967	-0.125885	-0.0311766	0.057084	0.0985301	0.190867	0.045995	-0.0314977	-0.0281409	-0.14165	0.0915539	-0.0908958	-0.176556	0.121146	0.102986	-0.00489929	-0.160933	0.225481	-0.137002	-0.0187714	-0.137002	0.0145491	-0.0329875	0.213894	0.0742674	-0.122404	-0.011931	-0.227941	0.263756	-0.137002	0.20556	-0.139636	-0.0927235	-0.0971946	-0.170142	-0.0131732	-0.373234	-0.182449	-0.295445	-0.0702732	0.181192	-0.13267	0.0666953	0.0923606	0.0771184	0.0450963	0.0629649	0.0346895	0.0450963	0.118832	-0.139176	-0.0311766	0.247247	-0.0571185	0.199574	-0.176919	0.225481	0.191072	0.105301	-0.155839	-0.125288	-0.127741	0.172564	-0.24129	0.0237706	0.108758	0.131192	-0.0473926	0.0450963	-0.166163	-0.150157	0.106877	-0.0779489	-0.0523371	0.313742	0.046467	0.0658682	-0.00878746	0.225481	-0.140161	-0.0406175	-0.108692	0.0139729	0.186827	-0.215394	-0.176919	-0.00743966	-0.0903196	-0.30684	0.0520022	-0.0851024	-0.156871	-0.152837	0.0216348	-0.0306659	-0.224457	-0.0469969	0.117977	0.159464	-0.15253	-0.155144	-0.238216	-0.188884	0.0658682	0.264044	0.011391	-0.157322	0.251251	-0.0227484	0.225481	0.220105	-0.0653817	0.057084	-0.101175	-0.154278	-0.111351	-0.054618	0.11812	-0.24129	-0.122404	-0.135289	-0.121723	0.057084	-0.097921	0.0946411	0.178733	0.103611	-0.016067	-0.054087	0.171852	0.0234923	-0.0579809	-0.238216	0.250391	0.0450963	-0.161769	0.0518147	-0.0401016	0.225481	-0.24129	-0.215024	-0.319245	-0.105589	0.326272	-0.0401016	-0.00562511	-0.122404	0.00705847	0.0322116	0.152715	-0.0406175	-0.131555	-0.0529735	-0.0636318	-0.120668	-0.144686	-0.139197	-0.10319	0.00302251	-0.164073	-0.122404	0.0440936	-0.220212	-0.313373	-0.170129	-0.0734893	-0.238216	-0.171965	-0.0684239	-0.122404	-0.197185	0.0854653	-0.117764	-0.122404	-0.173943	0.0982327	-0.229653	-0.122404	0.0667048	-0.110199	0.00998003	0.15333	-0.236392	-0.131555	0.112321	0.00158455	0.242607	0.0367328	-0.0450195	-0.00344765	-0.125023	-0.0863802	-0.0428721	-0.150394	-0.135289	0.107966	-0.0666953	0.161058	-0.0828804	0.00483018	-0.0473598	-0.0215163	-0.139636	-0.0447361	0.197052	-0.131555	0.212528	0.12466	-0.0224302	-0.137002	0.0837502	0.0350042	-0.0753038	0.266538	-0.102885	0.15764	-0.0381912	-0.154418	0.00417347	-0.148421	-0.106453	-0.139176	-0.177644	-0.139902	-0.122404	-0.122404	-0.224461	0.0353837	-0.203774	-0.117082	-0.214121	0.266195	-0.0636706	-0.122404	-0.0629649	0.113014	-0.0996774	-0.0397387	-0.137002	-0.203411	0.184177	-0.07857	-0.314099	-0.136992	-0.229214	-0.131555	-0.216507	0.135551	-0.0268844	-0.0689399	-0.0783807	-0.0311766	-0.122404	-0.0927235	-0.122404	-0.212597	-0.0260731	-0.307566	-0.238216	-0.0246326	-0.0199715	0.24129	-0.24129	-0.0125146	-0.122404	-0.080236	0.0450963	-0.110143	-0.0783807	-0.110143	-0.211211	0.225481	-0.157201	0.203411	-0.0311766	0.0724006	-0.0689399	-0.0792958	0.199712	0.057084	0.251186	-0.137002	0.146671	0.0172382	-0.238216	-0.238216	-0.0311766	0.10372	0.0535711	0.251251	-0.122404	-0.106742	0.190895	-0.122404	-0.247657	-0.247528	-0.00477238	-0.0808124	0.214285	-0.148249	-0.135289	-0.122404	0.221194	-0.122404	0.161058	0.212528	-0.131555	-0.122404	-0.122404	-0.0579809	-0.173943	0.117705	0.161058	-0.0792589	0.161058	-0.0311766	-0.212597	-0.122404	-0.0131732	0.10952	0.00483018	-0.0311766	0.251251	-0.23317	-0.106044	-0.0579809	0.251251	0.161058	-0.0275207	-0.0311766	-0.122404	-0.122404	-0.0783807	-0.122404	-0.229214	-0.0154237	-0.0419348	-0.207281	-0.0311766	-0.0311766	0.195427	0.199712	-0.122404	0.230337	0.00235892	-0.135289	-0.0406175	-0.307566	-0.122404	-0.019327	-0.0579809	-0.0734893	-0.0848457	-0.122404	-0.236074	-0.122404	0.0407662	0.046271	-0.220212	-0.139176	-0.122404	-0.0215163	-0.122404	-0.135289	0.161058	0.217948	-0.0311766	-0.122404	-0.220212	-0.0579809	-0.0579809	-0.122404	-0.122404	-0.0331526	0.0716747	-0.199712	-0.0579809	-0.250291	0.159239	0.0493996	-0.0509365	-0.220212	-0.186827	-0.0311766	0.257098	-0.122404	-0.122404	-0.122404	-0.220212	-0.212597	-0.173943	-0.21253	-0.0579809	-0.220212	-0.046271	0.0480856	0.0443499	0.155883	0.212597	-0.0311766	0.0469284	-0.212597	0.107581	-0.135289	-0.122404	-0.0579809	-0.122404	-0.238366	-0.0579809	0.0948472	-0.0840137	-0.0691594	-0.122404	-0.122404	0.0426419	-0.0760297	-0.0837502	0.238613	-0.0579809	0.0760297	-0.181274	0.209893	-0.122404	0.236436	-0.173943	-0.122404	0.0837502	0.209893	-0.122404	0.128878	-0.122404	-0.0311766	-0.148638	-0.0406175	-0.135289	-0.122404	-0.122404	0.123571	-0.0491801	-0.122404	-0.122404	-0.212597	-0.220212	-0.0311766	-0.104337	-0.122404	-0.186827	-0.122404	-0.122404	-0.122404	0.16966	-0.313303	-0.019327	-0.122404	-0.019327	-0.173943	-0.0731264	-0.019327	0.057084	-0.172927	0.042279	-0.0509365	-0.220212	0.0118559	-0.122404	-0.122404	0.11595	0.135289	-0.135289	-0.122404	-0.122404	-0.173943	0.10952	0.0118559	-0.0136123	-0.122404	-0.173943	-0.238216	-0.0333722	-0.0311766	-0.122404	0.212597	0.0854653	0.166757	-0.122404	-0.212597	-0.212597	0.236436	0.0176011	-0.019327	-0.164007	-0.175643	-0.0311766	-0.122404	0.161058	-0.135289	-0.212597	-0.122404	-0.122404	-0.122404	-0.135289	-0.173943	-0.212597	-0.122404	-0.0691594	0.0837502	-0.0311766	-0.0136123	0.00658661	-0.0136123	0.0837502	-0.022614	-0.122404	-0.122404	-0.173943	-0.0579809	-0.158957	-0.173943	-0.122404	-0.122404	0.201234	-0.122404	-0.168624	-0.173943	-0.122404	0.0544052	0.155883	0.122404	-0.186827	0.0837502	0.138758	0.0579809	-0.122404	-0.122404	-0.0166861	-0.212597	-0.135289	-0.173943	0.0704722	-0.173943	-0.173943	-0.135289	-0.173943	-0.135289	-0.0783807	-0.173943	-0.0783807	-0.135289	0.203087	-0.135289	-0.135289	0.199712	-0.122404	-0.135289	-0.173943	-0.110143	-0.135289	-0.135289	-0.135289	-0.135289	0.13788	-0.0608164	-0.135289	0.0837502	0.2459	-0.122404	-0.135289	-0.173943	-0.122404	0.152241	-0.122404	-0.122404	-0.122404	-0.122404	-0.135289	-0.0783807	0.155883	-0.0504974	-0.0311766	0.138758	0.155883	-0.139197	-0.275685	-0.135289	-0.0502778	-0.225481	-0.0889254	0.212597	0.138758	-0.122404	-0.186827	-0.173943	-0.0691594	-0.122404	-0.199712	0.212597	-0.0708656	-0.135289	0.10952	0.144983	-0.0333722	-0.135289	-0.122404	-0.0603773	-0.173943	-0.135289	-0.0708656	0.209893	-0.158957	-0.212597	0.212597	0.101873	0.0837502	-0.135289	0.0854064	0.0777899	-0.135289	0.0493996	-0.135289	0.0493996	-0.122404	-0.122404	-0.135289	0.0493996	0.24129	0.0837502	-0.135289	-0.173943	0.0263465	0.0837502	-0.122404	-0.199712	-0.122404	-0.115266	-0.122404	0.11595	-0.186827	-0.122404	0.0837502	0.0837502	0.0837502	-0.122404	-0.0125204	-0.122404	-0.122404	-0.135289	0.0837502	-0.186827	0.122404	-0.199712	-0.019327	0.0298593	-0.122404	-0.122404	0.212597	-0.135289	-0.019327	-0.135289	-0.0691594	-0.0708656	0.0579809	0.0579809	0.209893	0.232288	-0.186827	0.0837502	-0.122404	-0.225043	-0.181132	0.0837502	0.0837502	0.264135	-0.212597	0.17696	-0.0708656	-0.135289	-0.225481	-0.135289	0.0837502	-0.122404	-0.199712	-0.135289	-0.135289	0.0837502	0.209893	0.10952	-0.135289	0.00219554	-0.122404	-0.199712	-0.135289	-0.186827	0.122404	0.0837502	0.0837502	0.122404	-0.122404	-0.0708656	-0.186827	-0.182449	-0.212597	-0.199712	0.0837502	-0.186827	-0.0708656	-0.0513756	-0.173943	-0.182449	0.0837502	-0.215602	-0.0708656	0.135289	-0.161058	0.0837502	-0.0708656	0.0837502	0.0579809	0.122404	0.0837502	0.0837502	-0.0708656	-0.186827	-0.122404	0.10952	0.0837502	0.0837502	-0.0708656	0.00504974	-0.0708656	0.257098	0.0837502	-0.0708656	0.0837502	-0.0708656	-0.0502778	-0.0708656	0.0837502	0.0837502	0.0837502	-0.161058	-0.186827	-0.00644232	0.10952	-0.212597	0.10952	0.10952	-0.135289	0.228775	0.0837502	-0.186827	-0.135289	0.122404	-0.186827	-0.0616946	0.0837502	-0.186827	0.148173	-0.186827	0.10952	-0.10952	-0.161058	-0.135289	-0.212597	-0.135289	0.0476432	0.10952	-0.186827	-0.135289	-0.225481	-0.0708656	-0.186827	0.135289	0.0837502	0.155883	0.148173	-0.122404	0.212597	0.212597	-0.212597	0.257098	0.135289	-0.0708656	0.148173	-0.186827	-0.161058	0.148173	0.148173	0.148173	0.122404	0.135289	-0.161058	0.122404	0.148173	-0.186827	-0.122404	0.148173	-0.186827	-0.135289	0.148173	0.0579809	0.148173	-0.10952	-0.019327	0.212597	-0.186827	0.0837502	-0.0837502	-0.0837502	-0.10952	-0.186827	-0.0708656	0.148173	0.135289	-0.10952	-0.173943	0.122404	0.0579809	-0.135289	-0.186827	0.135289	-0.186827	0.212597	0.212597	0.148173	-0.161058	0.212597	0.198696	-0.186827	0.148173	-0.148173	0.148173	0.135289	0.0837502	-0.148173	0.0966349	0.212597	-0.0837502	0.10952	-0.212597	-0.225481	0.212597	0.212597	0.148173	0.148173	-0.148173	0.212597	0.212597	0.212597	0.0837502	0.212597	-0.186827	0.212597	0.148173	0.264135	0.212597	0.212597	0.212597	0.212597	0.212597	0.212597	0.212597	0.212597	0.212597	0.212597	0.264135	0.264135	0.264135	0.0966349	0.264135	0.0708656	0.212597	0.212597	0.264135	0.212597	0.212597	0.212597
Valine Lactate	-0.130378	0.0605299	0.101411	-0.0747232	-0.150004	0.244023	0.0227696	0.189693	0.00469997	0.23426	0.179477	0.357418	0.102985	0.0649056	0.0405315	0.201523	0.252903	0.207233	0.0293996	0.112793	0.11478	0.142533	0.148229	-0.162402	0.225516	0.0677839	0.334056	0.0869995	0.138432	0.0437436	0.211319	0.17884	0.126323	0.220716	0.31555	0.10065	-0.0619816	0.143169	-0.031268	0.239763	0.253891	0.19233	0.113639	-0.0896517	0.123873	-0.103631	-0.215855	0.0355113	0.153905	0.164937	0.251774	0.125107	0.118141	0.22633	0.0111788	0.075754	-0.0754432	0.137377	-0.0455484	-0.186699	0.26566	0.243585	0.233188	0.0737093	0.273678	-0.257111	-0.0358439	0.113718	0.15074	-0.0313333	0.0940728	0.101228	0.141064	0.0234077	0.0348239	0.27225	0.121339	-0.0891439	0.21484	-0.0563031	-0.0221018	-0.107821	0.128887	0.25865	0.14219	0.0501867	0.220007	0.062685	-0.096165	0.0147326	-0.0835834	0.272727	0.182888	0.106808	-0.0347607	0.00363356	0.186207	0.0178433	0.0582685	-0.166394	0.107764	-0.102184	0.0577144	0.317715	-0.10895	0.116186	0.156171	0.121968	0.153682	0.0689918	0.0295578	0.0697671	0.25816	0.135289	0.0686831	-0.106484	0.129846	0.0732728	0.188649	0.344566	-0.209508	0.0386209	-0.13615	0.173102	0.126975	-0.317863	0.124487	0.0469711	0.14524	0.0510265	0.0415892	-0.050263	0.129629	0.259786	-0.184936	-0.134326	-0.290308	0.0283534	-0.0133928	-0.0487732	0.337454	0.0135712	0.210669	0.241042	0.0443707	0.0788931	0.221679	0.23856	0.0570151	0.219207	0.110815	0.033336	0.0891655	-0.0410655	0.225516	0.199496	0.0553372	0.189983	-0.0476737	0.0861911	0.0452873	0.307678	0.154456	-0.0226159	0.0889673	0.113312	0.182208	0.2542	-0.0582806	0.121027	0.297844	0.0344349	0.221417	0.100621	-0.126714	0.223551	0.0598345	0.139076	0.296383	0.166304	0.138144	-0.0516552	-0.0859981	0.128689	-0.0626837	-0.096084	0.261684	0.0335317	0.0399386	-0.125688	0.226796	0.366523	0.034428	-0.045528	0.136128	0.178657	0.130635	0.080236	0.233352	0.136178	-0.015622	0.348804	0.00833325	-0.00848215	0.188514	0.0753383	0.0488816	0.21327	-0.109812	0.272012	0.239012	-0.07709	-0.0664952	0.363626	0.119132	0.0234802	-0.146659	0.243927	0.193122	0.378826	-0.0700334	0.029205	0.0744492	0.0615359	-0.00346219	0.173943	-0.0061108	0.156843	-0.0498029	0.203543	0.0355195	0.227948	-0.0378609	0.135026	0.191098	-0.0155778	0.0579049	0.188531	-0.0344349	0.0240901	0.289223	0.216755	-0.223825	0.0450963	0.1402	-0.0204553	0.180078	0.181874	0.358606	0.123678	0.0608458	-0.104437	0.179876	-0.0810968	-0.115439	0.277737	0.205577	-0.309091	0.11421	0.15844	-0.0490539	0.230048	0.10204	-0.00214512	0.173397	-0.214476	0.188118	0.124371	0.113461	-0.0210944	0.163568	0.0585412	-0.305531	0.0706963	0.147911	0.0255635	-0.00786361	0.20469	0.124487	0.0354717	0.138087	0.0424478	0.227675	0.124487	-0.00439108	0.308292	-0.0301065	0.0718811	-0.0688885	0.102411	0.114861	0.257976	-0.138175	0.074578	-0.0475314	0.163568	0.0706963	0.000181455	0.0537308	0.188236	0.0954477	0.184335	0.12758	0.229653	0.183088	0.0295772	0.0854219	0.285074	-0.070586	0.18201	-0.0450963	0.182888	0.127741	0.182888	0.36632	0.0675596	0.367487	-0.232039	0.0450963	0.124241	0.00852117	-0.0609333	0.182888	0.161769	0.185962	-0.323171	0.0201046	-0.113014	-0.0974819	0.0811003	-0.257537	-0.0584499	0.160892	0.231461	-0.103284	0.0465283	0.136636	-0.317365	0.135289	0.282163	-0.172569	0.135289	0.0602911	0.0150608	0.163568	0.159506	-0.0304898	0.022614	0.135184	-0.0450963	-0.0473598	-0.0779312	-0.118948	0.311289	0.310046	-0.205951	-0.0109777	0.196879	-0.101555	0.119579	0.258282	0.135289	0.0368807	0.0585402	-0.371076	0.101334	0.0346793	-0.136562	0.297575	0.0930864	-0.0410081	-0.0450963	0.226303	0.257976	0.236073	0.168971	-0.0837502	-0.196463	0.00272183	-0.23571	0.0275136	-0.118853	0.254537	0.0284884	0.206712	-0.0649667	0.135854	0.141353	-0.127037	0.0513518	0.243013	0.181071	-0.0220157	0.3043	-0.00746483	-0.0197577	0.19325	0.111639	-0.0978542	0.0778442	-0.238366	0.239574	-0.0450963	-0.0415532	-0.0668134	0.0706963	0.0462921	0.094353	0.208729	0.0782071	0.209015	-0.0109777	0.0450963	0.173943	0.363151	0.0706963	0.200014	0.0324113	-0.260751	0.260751	0.167829	0.0889254	0.0920482	0.239533	0.0837502	-0.00746483	-0.199804	0.135289	0.143618	-0.0720136	0.121756	-0.0450963	-0.0109777	0.283251	-0.0498968	0.100691	0.00174987	0.121756	-0.180911	0.0450963	0.0848457	0.0579809	0.217689	0.257976	0.0259481	0.137922	0.279025	0.0451823	-0.153688	-0.0794785	0.0195403	0.138399	0.206712	0.0450963	0.338414	-0.106484	-0.050263	0.109966	0.207403	-0.00746483	-0.11581	0.13728	0.0450963	-0.0238326	0.134821	0.201234	0.0450963	0.225481	-0.328649	-0.0120755	0.0450963	0.162568	-0.0145491	0.121031	-0.0335692	0.110401	0.0259481	0.0959897	0.117977	-0.0441303	0.323105	0.148739	-0.0680456	0.13591	0.164488	-0.139534	-0.159835	0.173943	0.0767555	-0.0592047	0.161058	-0.286979	0.199574	-0.107966	-0.00351286	0.185962	0.0376795	-0.00865431	0.0259481	0.284542	-0.101433	-0.0577459	0.182888	0.186827	0.117113	0.0386499	0.0144906	-0.0357466	0.30518	-0.0366541	0.098893	0.102159	-0.124082	-0.00129645	0.0150608	0.303574	-0.111595	0.0450963	0.0450963	-0.130604	0.0332063	-0.0956268	-0.109129	-0.203463	0.0368354	-0.126683	0.0450963	-0.00925421	0.00553216	0.0173448	0.289058	0.182888	-0.0992559	-0.121393	0.117764	-0.104337	0.162921	-0.0884802	0.0259481	-0.140944	-0.174445	0.327067	0.295739	-0.0158079	0.163568	0.0450963	-0.323171	0.0450963	-0.0579809	0.171564	0.200508	-0.00746483	0.147075	-0.383985	-0.158079	-0.0109777	-0.0215163	0.0450963	-0.0779312	0.135289	0.0440936	-0.0158079	0.0440936	0.190573	-0.0450963	0.0105386	0.0393757	0.163568	-0.0281255	0.295739	-0.323534	-0.264135	0.0706963	-0.319273	0.182888	0.173397	0.0411903	-0.00746483	-0.00746483	0.163568	0.262322	-0.314181	-0.238366	0.0450963	0.193918	0.0967203	0.0450963	0.0869433	-0.054087	-0.238778	0.341703	0.0219554	-0.0832879	0.173943	0.0450963	0.102159	0.0450963	0.161058	0.284542	0.0259481	0.0450963	0.0450963	0.0837502	0.225481	0.0373209	0.161058	-0.173008	0.161058	0.163568	-0.0579809	0.0450963	-0.0974819	-0.186827	0.199574	0.163568	-0.238366	-0.0970784	0.0397392	0.0837502	-0.238366	0.161058	0.0458149	0.163568	0.0450963	0.0450963	-0.0158079	0.0450963	-0.0884802	-0.0172382	0.115705	-0.068086	0.163568	0.163568	-0.038287	-0.264135	0.0450963	-0.00388936	-0.142442	0.173943	0.257976	0.209943	0.0450963	-0.019327	0.0837502	0.178733	0.126908	0.0450963	-0.00397699	0.0450963	-0.0669834	0.121031	-0.106484	0.0150608	0.0450963	-0.00351286	0.0450963	0.173943	0.161058	0.0952173	0.163568	0.0450963	-0.106484	0.0837502	0.0837502	0.0450963	0.0450963	0.258415	-0.0847395	-0.173943	0.0837502	0.0790394	0.198213	0.0239314	0.0346895	-0.106484	-0.199712	0.163568	-0.0327135	0.0450963	0.0450963	0.0450963	-0.106484	-0.0579809	0.225481	-0.159557	0.0837502	-0.106484	0.219016	0.152241	0.116364	0.303423	-0.148173	0.163568	0.00445423	-0.0579809	0.00987992	0.173943	0.0450963	0.0837502	0.0450963	-0.122404	0.0837502	-0.0614751	-0.0883686	-0.00263465	0.0450963	0.0450963	0.0985301	-0.104337	0.122404	-0.111958	0.0837502	-0.050263	-0.00998003	0.0333722	0.0450963	-0.0782071	0.225481	0.0450963	0.186827	0.0333722	0.0450963	0.150394	0.0450963	0.163568	0.0149297	0.257976	0.173943	0.0450963	0.0450963	0.0814733	0.109557	0.0450963	0.0450963	-0.0579809	-0.106484	0.163568	-0.0851024	0.0450963	-0.199712	0.0450963	0.0450963	0.0450963	-0.286517	0.00702572	-0.019327	0.0450963	-0.019327	0.225481	0.239339	-0.019327	0.0706963	-0.0473598	0.00816548	0.0346895	-0.106484	0.0243705	0.0450963	0.0450963	0.165306	0.238366	0.173943	0.0450963	0.0450963	0.225481	-0.186827	0.0243705	0.0779416	0.0450963	0.225481	-0.00746483	-0.0788198	0.163568	0.0450963	-0.148173	0.134821	-0.0241335	0.0450963	-0.0579809	-0.0579809	-0.0782071	0.131918	-0.019327	0.218895	0.311986	0.163568	0.0450963	0.161058	0.173943	-0.0579809	0.0450963	0.0450963	0.0450963	0.173943	0.225481	-0.0579809	0.0450963	-0.00263465	0.186827	0.163568	0.0779416	0.0125146	0.0779416	0.186827	-0.00307375	0.0450963	0.0450963	0.225481	0.0837502	0.00768438	0.225481	0.0450963	0.0450963	0.0676827	0.0450963	0.153194	0.225481	0.0450963	-0.245141	0.303423	-0.0708656	-0.199712	0.186827	-0.00636706	0.10952	0.0450963	0.0450963	-0.0515951	-0.0579809	0.173943	0.225481	-0.11581	0.225481	0.225481	0.173943	0.225481	0.173943	-0.0158079	0.225481	-0.0158079	0.173943	0.237338	0.173943	0.173943	-0.264135	0.0450963	0.173943	0.225481	0.10724	0.173943	0.173943	0.173943	0.173943	0.00636706	-0.17696	0.173943	0.186827	0.0423739	0.0450963	0.173943	0.225481	0.0450963	-0.098893	0.0450963	0.0450963	0.0450963	0.0450963	0.173943	-0.0158079	0.303423	-0.0573035	0.163568	-0.00636706	0.303423	-0.0794785	-0.28173	0.173943	-0.276418	0.0708656	-0.184532	-0.148173	-0.00636706	0.0450963	-0.199712	0.225481	-0.00263465	0.0450963	-0.173943	-0.148173	-0.161058	0.173943	-0.186827	0.172564	-0.0788198	0.173943	0.0450963	-0.276857	0.225481	0.173943	-0.161058	0.0333722	0.00768438	-0.0579809	-0.148173	0.213406	0.186827	0.173943	0.0329331	0.346793	0.173943	0.0239314	0.173943	0.0239314	0.0450963	0.0450963	0.173943	0.0239314	-0.158079	0.186827	0.173943	0.225481	0.0623533	0.186827	0.0450963	-0.173943	0.0450963	0.0340308	0.0450963	-0.0843766	-0.199712	0.0450963	0.186827	0.186827	0.186827	0.0450963	-0.102522	0.0450963	0.0450963	0.173943	0.186827	-0.199712	-0.0708656	-0.173943	-0.019327	-0.0206381	0.0450963	0.0450963	-0.148173	0.173943	-0.019327	0.173943	-0.00263465	-0.161058	0.10952	0.10952	0.0333722	-0.239094	-0.199712	0.186827	0.0450963	-0.0111972	0.205283	0.186827	0.186827	-0.135289	-0.0579809	-0.0522538	-0.161058	0.173943	0.0708656	0.173943	0.186827	0.0450963	-0.173943	0.173943	0.173943	0.186827	0.0333722	-0.186827	0.173943	-0.230971	0.0450963	-0.173943	0.173943	-0.199712	-0.0708656	0.186827	0.186827	-0.0708656	0.0450963	-0.161058	-0.199712	-0.257537	-0.0579809	-0.173943	0.186827	-0.199712	-0.161058	-0.195842	0.225481	-0.257537	0.186827	-0.133928	-0.161058	0.238366	-0.0966349	0.186827	-0.161058	0.186827	0.10952	-0.0708656	0.186827	0.186827	-0.161058	-0.199712	0.0450963	-0.186827	0.186827	0.186827	-0.161058	-0.104727	-0.161058	-0.0327135	0.186827	-0.161058	0.186827	-0.161058	-0.276418	-0.161058	0.186827	0.186827	0.186827	-0.0966349	-0.199712	0.251251	-0.186827	-0.0579809	-0.186827	-0.186827	0.173943	-0.240411	0.186827	-0.199712	0.173943	-0.0708656	-0.199712	0.119437	0.186827	-0.199712	0.0966349	-0.199712	-0.186827	0.264135	-0.0966349	0.173943	-0.0579809	0.173943	-0.240851	-0.186827	-0.199712	0.173943	0.0708656	-0.161058	-0.199712	0.238366	0.186827	0.303423	0.0966349	0.0450963	-0.148173	-0.148173	-0.0579809	-0.0327135	0.238366	-0.161058	0.0966349	-0.199712	-0.0966349	0.0966349	0.0966349	0.0966349	-0.0708656	0.238366	-0.0966349	-0.0708656	0.0966349	-0.199712	0.0450963	0.0966349	-0.199712	0.173943	0.0966349	0.10952	0.0966349	0.264135	-0.019327	-0.148173	-0.199712	0.186827	0.122404	0.122404	0.264135	-0.199712	-0.161058	0.0966349	0.238366	0.264135	0.225481	-0.0708656	0.10952	0.173943	-0.199712	0.238366	-0.199712	-0.148173	-0.148173	0.0966349	-0.0966349	-0.148173	-0.0992383	-0.199712	0.0966349	-0.251251	0.0966349	0.238366	0.186827	-0.251251	0.019327	-0.148173	0.122404	-0.186827	-0.0579809	0.0708656	-0.148173	-0.148173	0.0966349	0.0966349	-0.251251	-0.148173	-0.148173	-0.148173	0.186827	-0.148173	-0.199712	-0.148173	0.0966349	-0.135289	-0.148173	-0.148173	-0.148173	-0.148173	-0.148173	-0.148173	-0.148173	-0.148173	-0.148173	-0.148173	-0.135289	-0.135289	-0.135289	0.019327	-0.135289	0.148173	-0.148173	-0.148173	-0.135289	-0.148173	-0.148173	-0.148173
Oleraceacid A	-0.224698	0.245928	-0.120217	0.204436	0.0558455	0.148391	0.19893	0.211247	0.113529	-0.0439997	0.0252972	0.133024	0.16119	0.250142	-0.0220157	0.192772	0.105686	0.0469316	0.244635	0.222908	0.216345	0.132323	0.0130481	-0.0847395	0.146899	0.151726	0.165897	0.224979	0.135512	0.199367	-0.00786361	0.423982	0.195331	0.021859	-0.0658682	0.194677	0.172991	0.160464	0.305491	-0.0443698	0.111462	0.0903316	-0.044899	-0.102029	0.149131	0.0848558	0.1758	0.199814	0.190565	0.184653	-0.01398	0.0974696	0.113802	0.121202	-0.0677839	0.284051	0.0562209	0.0712727	0.198613	-0.0818117	-0.159396	-0.0757168	0.29792	0.193238	0.227753	-0.261885	0.0900202	0.2265	0.222517	0.19403	0.039469	-0.0448101	0.00699149	-0.0103429	-0.178242	-0.00556356	0.0118741	-0.162255	0.0611295	0.270879	0.180542	0.10624	0.171327	0.0807166	0.295598	0.0149354	0.0396108	0.0808867	-0.043493	0.104566	0.219049	0.0883686	0.133708	0.0730684	0.0163483	-0.0257894	0.108943	-0.114094	-0.131375	-0.0811104	0.16475	0.108713	0.0785437	0.166523	0.275592	0.17964	0.14178	0.153623	0.0849127	0.0993554	0.291717	0.0962626	0.156364	-0.186827	0.276416	0.168398	0.175113	0.341782	-0.0411436	0.322772	-0.136172	0.0629218	0.187283	0.221527	0.0793237	-0.00466489	-0.0810154	0.162438	0.148103	-0.0474641	0.12004	0.106877	0.143284	0.00553216	-0.0913363	-0.0713375	0.278158	0.124796	0.0296398	-0.116476	0.265683	0.166532	0.0803846	0.216702	0.347588	-0.0843655	0.172615	-0.117079	0.30472	0.204921	0.24653	-0.00880387	0.375627	-0.0113585	0.292586	-0.0299188	0.132683	-0.163128	0.217413	0.161676	0.202989	0.111842	0.111691	0.0842695	0.261797	0.00579263	0.119551	0.235464	0.280458	-0.0939991	0.306002	0.0470798	-0.000532573	0.00650314	0.14912	-0.00761397	0.071523	0.200405	-0.0333051	-0.150046	-0.0384614	0.36452	0.339239	-0.0597884	0.189942	-0.0232256	0.138515	-0.0996918	0.217884	0.170974	-0.14816	0.354934	-0.0534427	-0.13445	0.108758	0.231197	-0.00636706	-0.151397	0.240078	0.0810968	0.212849	0.0707247	0.339529	0.170099	0.205384	0.304666	-0.0340444	-0.059499	0.122561	0.198517	0.256625	0.285859	0.282048	0.304519	0.221814	0.0488331	0.219593	0.205263	0.171329	0.0358231	-0.00039943	-0.0269585	0.280934	0.159394	0.106339	-0.0450963	-0.0681308	0.0809511	0.21731	0.474934	0.00660097	0.317365	0.0725402	0.143137	0.172375	0.152582	0.0427924	0.141798	0.0549829	0.323407	0.0239754	0.294973	-0.307978	0.186827	0.266819	0.219215	0.0112946	0.260828	0.189351	0.22158	0.408246	0.0626619	0.0778448	0.244916	0.175583	0.0849454	-0.0957363	0.256118	0.165385	0.0942654	-0.157896	0.151109	0.234113	0.389396	-0.0416788	-0.00824492	-0.0652679	0.176131	-0.0805084	0.145414	0.321427	-0.078108	-0.329731	-0.0485214	0.305183	-0.0272944	0.247516	-0.0725955	-0.0810154	0.161633	-0.225186	-0.059356	0.241921	-0.0810154	-0.312425	0.19325	-0.0727454	0.0568999	-0.0248432	-0.118683	0.0368354	0.151492	0.156648	0.0393757	0.357558	0.321427	-0.0485214	-0.050263	0.12057	0.013834	0.311955	0.0300327	0.14567	0.0476432	0.217084	0.179459	0.0986745	0.160214	-0.170386	0.106044	-0.264135	0.133708	0.222711	0.133708	0.253961	0.0459521	0.0527346	0.108218	0.186827	0.176101	0.370937	-0.0932006	0.133708	0.00446556	0.124487	0.192524	0.306629	0.0635634	0.159396	0.338086	0.206161	0.262825	0.241276	-0.0973566	0.1949	-0.0615095	-0.252041	-0.094901	-0.186827	0.249864	-0.162031	-0.186827	0.0687223	0.291235	0.321427	-0.0922683	0.0370138	-0.294422	0.0132462	-0.264135	-0.189258	-0.0522903	0.211766	0.170956	0.221916	-0.174378	0.257976	0.0564325	-0.0874386	-0.0970784	0.17819	-0.186827	0.384651	0.312672	-0.0789329	0.0957658	-0.0521781	-0.36907	0.0792202	-0.0749409	0.0856111	-0.264135	0.294295	0.151492	0.237888	0.202679	0.0708656	0.234165	0.193975	0.00272183	-0.107029	0.244057	0.117977	0.298856	0.313598	0.295447	-0.0811305	-0.176193	0.246805	0.32172	0.102708	0.0174301	0.148691	0.0114317	0.258415	0.0190803	0.094901	0.00388936	0.142116	-0.0386499	-0.199712	0.0731766	-0.264135	-0.337325	0.282366	-0.0485214	0.10722	0.312157	0.211322	0.00453638	-0.0649879	0.257976	0.186827	-0.0450963	0.298328	-0.0485214	0.0700377	0.150245	-0.224823	0.168209	0.164011	0.0167033	0.16465	0.0581818	0.225481	0.258415	-0.23337	-0.186827	0.0396138	-0.149516	0.215024	-0.264135	0.257976	0.209581	0.36926	0.210458	-0.0865392	0.215024	0.0234077	0.186827	0.371794	-0.0579809	-0.0818831	0.151492	0.297405	0.251346	0.292865	0.17837	-0.0298593	0.303423	0.0783807	0.118673	0.23898	0.186827	0.319905	0.168398	0.218653	0.358106	0.261114	0.258415	0.128695	0.0632381	0.186827	0.298773	-0.0132462	-0.0088913	0.186827	0.161058	0.0223426	-0.00153688	0.186827	-0.0117166	0.0491212	0.166031	-0.115587	0.207599	0.297405	-0.100345	-0.229472	0.0382024	0.0540189	0.249437	-0.182362	0.0854653	0.125196	0.163766	-0.0254682	-0.0450963	0.144983	0.126332	0.122404	0.118037	0.114388	0.242242	0.229214	0.124487	0.203975	0.0965289	0.297405	0.0671835	0.229178	0.140467	0.133708	0.264135	0.0859981	0.0796588	-0.0858455	0.102522	0.160933	-0.00106415	0.367446	0.254944	0.0591776	0.254249	0.291235	0.254581	0.236799	0.186827	0.186827	0.110719	0.290147	0.204863	-0.0324522	0.227802	0.121393	0.105166	0.186827	-0.0531663	-0.0924661	0.0691594	0.094901	0.133708	0.205951	-0.159862	0.26184	0.331155	0.0805241	0.276418	0.297405	0.15383	0.00187265	0.20569	0.302545	0.217578	0.321427	0.186827	0.192524	0.186827	0.173943	0.184528	0.165668	0.258415	0.071593	0.0145126	-0.278614	0.257976	0.121194	0.186827	0.267213	-0.186827	0.124297	0.217578	0.124297	0.249413	-0.264135	0.0153688	-0.0749409	0.321427	0.094901	0.302545	0.186354	-0.161058	-0.0485214	-0.302887	0.133708	-0.0416788	0.144257	0.258415	0.258415	0.321427	0.0190895	-0.114827	-0.199712	0.186827	-0.0782671	-0.24196	0.186827	0.0884802	0.166238	0.121059	0.0209985	0.000439108	0.144257	-0.0450963	0.186827	-0.0829249	0.186827	0.122404	0.0671835	0.297405	0.186827	0.186827	0.225481	0.161058	0.121948	0.122404	0.149955	0.122404	0.321427	0.173943	0.186827	0.159396	0.0322116	0.114388	0.321427	-0.199712	0.32426	0.0412761	0.225481	-0.199712	0.122404	0.0507464	0.321427	0.186827	0.186827	0.217578	0.186827	0.276418	0.113772	0.0234923	0.0779489	0.321427	0.321427	-0.235347	-0.161058	0.186827	-0.0721692	0.0321175	-0.0450963	0.151492	0.171112	0.186827	-0.0837502	0.225481	0.222645	0.272399	0.186827	0.199486	0.186827	-0.181647	-0.106514	0.168398	0.291235	0.186827	0.229214	0.186827	-0.0450963	0.122404	-0.155142	0.321427	0.186827	0.168398	0.225481	0.225481	0.186827	0.186827	0.162031	0.322809	0.199712	0.225481	0.095945	-0.132354	-0.208576	0.140514	0.168398	0.0450963	0.321427	-0.227458	0.186827	0.186827	0.186827	0.168398	0.173943	0.161058	0.273776	0.225481	0.168398	0.168572	-0.0201415	0.12317	0.171032	-0.251251	0.321427	-0.131559	0.173943	0.0292007	-0.0450963	0.186827	0.225481	0.186827	0.00644232	0.225481	-0.0296398	-0.0444565	0.225043	0.186827	0.186827	0.19579	-0.140265	-0.019327	-0.143168	0.225481	-0.0368354	0.0796588	0.0180034	0.186827	0.0411903	0.161058	0.186827	0.264135	0.0180034	0.186827	0.0450085	0.186827	0.321427	0.133489	0.151492	-0.0450963	0.186827	0.186827	-0.211395	0.0603773	0.186827	0.186827	0.173943	0.168398	0.321427	0.188169	0.186827	0.0450963	0.186827	0.186827	0.186827	0.0324805	0.221969	-0.0837502	0.186827	-0.0837502	0.161058	0.0644165	-0.0837502	-0.0485214	0.0103429	-0.221557	0.140514	0.168398	0.360068	0.186827	0.186827	-0.188532	-0.0322116	-0.0450963	0.186827	0.186827	0.161058	0.0322116	0.360068	-0.127561	0.186827	0.161058	0.258415	-0.0164665	0.321427	0.186827	-0.251251	-0.0132462	-0.183088	0.186827	0.173943	0.173943	0.0411903	0.172201	-0.0837502	0.277736	0.14249	0.321427	0.186827	0.122404	-0.0450963	0.173943	0.186827	0.186827	0.186827	-0.0450963	0.161058	0.173943	0.186827	0.225043	0.264135	0.321427	-0.127561	0.35919	-0.127561	0.264135	-0.0105386	0.186827	0.186827	0.161058	0.225481	0.131513	0.161058	0.186827	0.186827	0.139902	0.186827	0.122491	0.161058	0.186827	-0.123764	0.171032	-0.135289	0.0450963	0.264135	0.208137	-0.10952	0.186827	0.186827	-0.0764047	0.173943	-0.0450963	0.161058	0.00795397	0.161058	0.161058	-0.0450963	0.161058	-0.0450963	0.217578	0.161058	0.217578	-0.0450963	-0.0744287	-0.0450963	-0.0450963	-0.161058	0.186827	-0.0450963	0.161058	-0.0310288	-0.0450963	-0.0450963	-0.0450963	-0.0450963	0.216041	0.0518147	-0.0450963	0.264135	0.0270051	0.186827	-0.0450963	0.161058	0.186827	0.0259481	0.186827	0.186827	0.186827	0.186827	-0.0450963	0.217578	0.171032	-0.219334	0.321427	0.208137	0.171032	0.303423	0.191532	-0.0450963	0.055108	0.135289	0.100379	-0.251251	0.208137	0.186827	0.0450963	0.161058	0.225043	0.186827	0.199712	-0.251251	0.238366	-0.0450963	0.0322116	-0.181274	-0.0164665	-0.0450963	0.186827	0.0555471	0.161058	-0.0450963	0.238366	0.0180034	0.131513	0.173943	-0.251251	0.117022	0.264135	-0.0450963	-0.199574	-0.00795397	-0.0450963	-0.208576	-0.0450963	-0.208576	0.186827	0.186827	-0.0450963	-0.208576	-0.278614	0.264135	-0.0450963	0.161058	-0.13788	0.264135	0.186827	0.199712	0.186827	0.0509365	0.186827	-0.0738522	0.0450963	0.186827	0.264135	0.264135	0.264135	0.186827	0.298131	0.186827	0.186827	-0.0450963	0.264135	0.0450963	-0.135289	0.199712	-0.0837502	0.207039	0.186827	0.186827	-0.251251	-0.0450963	-0.0837502	-0.0450963	0.225043	0.238366	-0.10952	-0.10952	0.0180034	-0.161592	0.0450963	0.264135	0.186827	0.169276	0.165324	0.264135	0.264135	-0.238366	0.173943	-0.193207	0.238366	-0.0450963	0.135289	-0.0450963	0.264135	0.186827	0.199712	-0.0450963	-0.0450963	0.264135	0.0180034	0.0322116	-0.0450963	-0.0292007	0.186827	0.199712	-0.0450963	0.0450963	-0.135289	0.264135	0.264135	-0.135289	0.186827	0.238366	0.0450963	0.206161	0.173943	0.199712	0.264135	0.0450963	0.238366	-0.0614751	0.161058	0.206161	0.264135	0.0748678	0.238366	-0.0322116	-0.0966349	0.264135	0.238366	0.264135	-0.10952	-0.135289	0.264135	0.264135	0.238366	0.0450963	0.186827	0.0322116	0.264135	0.264135	0.238366	0.0515951	0.238366	-0.227458	0.264135	0.238366	0.264135	0.238366	0.055108	0.238366	0.264135	0.264135	0.264135	-0.0966349	0.0450963	0.10952	0.0322116	0.173943	0.0322116	0.0322116	-0.0450963	-0.151931	0.264135	0.0450963	-0.0450963	-0.135289	0.0450963	0.0496192	0.264135	0.0450963	-0.0708656	0.0450963	0.0322116	0.251251	-0.0966349	-0.0450963	0.173943	-0.0450963	-0.133489	0.0322116	0.0450963	-0.0450963	0.135289	0.238366	0.0450963	-0.0322116	0.264135	0.171032	-0.0708656	0.186827	-0.251251	-0.251251	0.173943	-0.227458	-0.0322116	0.238366	-0.0708656	0.0450963	-0.0966349	-0.0708656	-0.0708656	-0.0708656	-0.135289	-0.0322116	-0.0966349	-0.135289	-0.0708656	0.0450963	0.186827	-0.0708656	0.0450963	-0.0450963	-0.0708656	-0.10952	-0.0708656	0.251251	-0.0837502	-0.251251	0.0450963	0.264135	-0.019327	-0.019327	0.251251	0.0450963	0.238366	-0.0708656	-0.0322116	0.251251	0.161058	-0.135289	-0.10952	-0.0450963	0.0450963	-0.0322116	0.0450963	-0.251251	-0.251251	-0.0708656	-0.0966349	-0.251251	-0.171252	0.0450963	-0.0708656	0.148173	-0.0708656	-0.0322116	0.264135	0.148173	-0.212597	-0.251251	-0.019327	0.0322116	0.173943	0.135289	-0.251251	-0.251251	-0.0708656	-0.0708656	0.148173	-0.251251	-0.251251	-0.251251	0.264135	-0.251251	0.0450963	-0.251251	-0.0708656	-0.238366	-0.251251	-0.251251	-0.251251	-0.251251	-0.251251	-0.251251	-0.251251	-0.251251	-0.251251	-0.251251	-0.238366	-0.238366	-0.238366	-0.212597	-0.238366	-0.148173	-0.251251	-0.251251	-0.238366	-0.251251	-0.251251	-0.251251
Tyrosyl-Proline	-0.0248764	0.348027	-0.366975	0.253316	0.160672	0.318583	0.396645	0.223726	-0.110936	-0.169597	-0.0868094	-0.304953	-0.313286	0.414634	-0.486717	0.111417	-0.255545	-0.321852	-0.281412	0.135351	-0.0184366	-0.0313589	-0.0592431	0.259662	-0.173652	0.0475605	-0.0916026	0.234004	-0.0166248	0.29531	0.0585402	0.142428	-0.0427619	0.0351274	-0.367446	-0.0564981	0.170204	-0.0854936	-0.0977883	-0.0566441	-0.117785	0.0320836	-0.444816	-0.203813	0.230157	-0.116339	0.0389942	0.136627	-0.220867	-0.0318086	-0.253904	-0.167384	0.0213717	0.111846	-0.245933	-0.242979	0.118991	-0.155716	0.0454556	-0.160066	-0.258415	-0.168958	0.162586	0.0156773	-0.106426	-0.106533	0.172835	0.0740823	-0.0474319	-0.193675	0.22524	-0.120201	-0.374004	0.213573	-0.185836	-0.12705	-0.268095	0.0782303	-0.22087	0.0114801	-0.232468	0.0755309	0.0626684	-0.317678	-0.0954926	-0.0340453	-0.064109	-0.0946655	-0.0748903	0.116603	-0.152182	0.0535292	0.204405	-0.473166	-0.187923	-0.0206492	0.00473245	0.102084	0.0242577	0.253856	0.000425272	-0.00761683	0.0125844	0.0856988	0.187981	0.0247246	-0.0600731	0.143928	0.0643002	-0.237519	-0.058583	0.0547219	-0.108846	-0.186827	-0.148267	0.0700377	-0.0675935	0.0511491	-0.277854	0.0332476	-0.294138	-0.309944	0.244807	-0.0509289	-0.05096	-0.0371021	-0.293543	0.103884	0.0843121	-0.27043	-0.604576	0.211032	-0.187482	-0.31714	0.199715	-0.38025	-0.0353664	-0.00152438	-0.150394	0.00376664	0.151701	0.250148	-0.230266	0.134311	0.0155135	-0.0110359	-0.171428	-0.37359	0.20469	0.156497	0.247259	0.22524	0.158109	-0.37633	-0.0204087	-0.101047	-0.0974689	-0.203048	-0.0141449	0.0658682	0.240051	0.192333	-0.0189244	0.0785074	-0.0320509	0.201726	-0.152241	0.213057	-0.257292	-0.155644	-0.0577006	-0.0536281	0.136339	-0.166717	0.0372801	0.101728	0.0458267	-0.0295537	-0.362017	-0.0854662	-0.154278	0.0156118	0.0787955	-0.124944	-0.0271346	-0.213803	0.154165	-0.012532	0.183433	-0.363703	-0.324904	0.0809345	0.0462402	-0.0924788	-0.278737	-0.251319	-0.177399	-0.427685	0.0582638	-0.136178	-0.0546768	-0.064438	0.0668693	0.13161	-0.005691	0.182512	0.142173	-0.298398	0.0536022	-0.116367	0.176013	0.183738	-0.00604502	0.037087	0.198134	0.175885	0.0504669	-0.15442	0.164011	-0.0225923	0.0412744	-0.282355	0.202826	0.262744	0.00029676	0.0966349	0.11647	-0.255768	0.200085	-0.042783	0.00932518	0.0902081	0.151762	0.595399	-0.0515503	0.235397	0.0801761	-0.00452687	-0.0728213	-0.0580409	-0.275879	-0.0060752	-0.251186	-0.0579809	-0.0870757	0.0623119	-0.218575	-0.0523253	0.17587	0.238252	0.33668	-0.434312	0.197254	0.00233738	-0.138587	0.187998	0.0992313	0.0925843	-0.0173499	-0.246714	-0.0847522	0.118265	0.164707	-0.0312736	-0.0544052	-0.217514	-0.0497786	0.118084	0.0353238	-0.275476	-0.0199794	0.128377	-0.203255	-0.269612	-0.132184	0.115036	0.212567	0.0436928	-0.293543	0.301036	-0.154055	-0.429917	-0.157375	-0.293543	-0.28542	-0.0782071	-0.083117	0.186833	0.26655	0.0401397	0.11849	0.0933104	-0.135179	-0.445472	-0.118208	-0.0199794	-0.269612	-0.324623	-0.0554594	-0.0870239	-0.00318159	-0.0792201	0.344194	-0.114388	-0.051426	0.21829	0.0488331	-0.14638	-0.0821991	0.360068	-0.161058	0.204405	-0.106106	0.204405	-0.232353	0.277009	-0.318772	-0.135678	-0.0579809	-0.174669	-0.0226344	-0.199222	0.204405	-0.208153	0.201331	0.00707675	0.010252	0.160433	-0.137002	-0.202679	0.0983601	0.00226344	-0.142169	-0.276957	0.0110919	-0.0842695	-0.0172382	-0.108329	-0.186827	-0.115587	-0.00548885	-0.186827	0.123605	0.0774813	-0.0199794	-0.307694	0.0275607	-0.213406	0.188169	-0.161058	-0.384503	0.0197349	0.169318	0.0243652	-0.249596	-0.0440936	0.0869433	0.0313917	-0.0782193	-0.216113	-0.126332	-0.186827	0.0508607	0.0792602	-0.128652	0.0898799	0.174669	-0.266538	0.0722968	-0.0538921	0.09573	-0.161058	-0.14189	0.0933104	0.0393757	-0.0352923	0.0579809	0.0691996	0.359825	-0.0205044	0.325122	0.157684	0.0502736	-0.324986	0.0805241	0.175597	-0.0291115	-0.00707675	0.0310269	-0.180185	-0.111639	-0.00446556	0.14711	-0.0731264	0.0790394	-0.00214512	-0.366721	-0.195764	0.0274469	0.233896	-0.238366	-0.165761	-0.161058	-0.292687	0.00127264	-0.269612	0.204099	0.0690001	0.0295303	0.138087	0.0720136	0.0869433	-0.0579809	0.0966349	-0.0145491	-0.269612	0.0180034	-0.302938	-0.178007	-0.295953	0.164488	-0.203304	-0.221117	-0.126024	0.186827	0.0790394	-0.208553	-0.186827	-0.203543	0.14776	0.130829	-0.161058	0.0869433	0.0215931	0.0943547	0.284788	-0.112469	0.130829	0.272727	-0.0579809	-0.124315	0.264135	-0.0267618	0.0933104	0.0738522	-0.0173397	0.0054087	0.0480856	0.296617	-0.0559862	0.13305	-0.290161	0.133247	-0.0579809	-0.294139	0.0700377	0.186354	-0.105472	-0.0567954	0.0790394	-0.00524962	-0.0859981	-0.0579809	0.0129149	-0.0408274	-0.143168	-0.0579809	-0.251251	-0.197589	0.183327	-0.0579809	-0.342844	-0.202679	0.0208673	-0.320268	0.264072	0.0738522	-0.305752	0.0695763	-0.152151	-0.227744	-0.0256118	-0.15841	-0.164943	-0.000795397	-0.0280932	0.293543	0.0966349	-0.07857	0.0992507	-0.264135	0.138399	-0.164007	-0.0843766	-0.351067	0.201331	0.0183738	-0.122226	0.0738522	-0.31506	-0.254581	-0.0327704	0.204405	0.0322116	-0.22371	0.0702231	-0.342065	0.0339321	-0.104947	0.119658	0.0851024	0.00199601	0.0784262	-0.254249	0.0774813	0.169298	-0.00925421	-0.0579809	-0.0579809	0.157011	-0.0930864	0.166394	0.199963	0.0685633	-0.0702231	0.170593	-0.0579809	0.0959897	-0.107821	0.143588	0.0749409	0.204405	0.164943	-0.223371	0.066594	-0.0600616	0.146211	-0.200014	0.0738522	0.0951295	-0.347305	-0.049951	-0.161592	0.140514	-0.0199794	-0.0579809	0.00707675	-0.0579809	0.173943	0.00792277	0.0212302	0.0790394	0.0321232	-0.185202	-0.223286	0.0869433	-0.0810154	-0.0579809	0.0551713	-0.186827	-0.0386499	0.140514	-0.0386499	-0.218017	-0.161058	-0.0379828	0.0234077	-0.0199794	-0.141353	-0.161592	-0.00453638	0.10952	-0.269612	-0.303365	0.204405	-0.0544052	0.0934493	0.0790394	0.0790394	-0.0199794	-0.0698359	-0.0621337	-0.238366	-0.0579809	0.0197259	-0.0268844	-0.0579809	0.192329	0.163375	-0.0144762	0.0243392	-0.133269	-0.144983	0.0966349	-0.0579809	-0.0727635	-0.0579809	-0.264135	-0.31506	0.0738522	-0.0579809	-0.0579809	0.186827	-0.251251	-0.0508014	-0.264135	0.0329331	-0.264135	-0.0199794	0.173943	-0.0579809	-0.137002	-0.135289	-0.164007	-0.0199794	-0.238366	-0.0836508	0.154566	0.186827	-0.238366	-0.264135	0.257391	-0.0199794	-0.0579809	-0.0579809	0.140514	-0.0579809	-0.200014	-0.228815	-0.251609	-0.0125673	-0.0199794	-0.0199794	0.00925421	0.10952	-0.0579809	-0.138432	0.142079	0.0966349	0.0933104	-0.000544365	-0.0579809	0.251251	0.186827	-0.265106	0.0445116	-0.0579809	0.127741	-0.0579809	-0.0102276	-0.248775	0.0700377	0.0774813	-0.0579809	-0.351067	-0.0579809	0.0966349	-0.264135	-0.160904	-0.0199794	-0.0579809	0.0700377	0.186827	0.186827	-0.0579809	-0.0579809	0.0911148	-0.0676827	-0.225481	0.186827	0.194964	-0.195986	-0.077722	-0.278614	0.0700377	0.161058	-0.0199794	-0.181571	-0.0579809	-0.0579809	-0.0579809	0.0700377	0.173943	-0.251251	-0.0986293	0.186827	0.0700377	0.180911	-0.23825	0.2066	-0.097921	-0.212597	-0.0199794	0.134104	0.173943	-0.179156	0.0966349	-0.0579809	0.186827	-0.0579809	0.212597	0.186827	-0.128	-0.202322	0.136123	-0.0579809	-0.0579809	-0.0713118	0.0371983	-0.0708656	-0.0789329	0.186827	-0.362366	0.265106	-0.124926	-0.0579809	-0.179822	-0.251251	-0.0579809	0.0322116	-0.124926	-0.0579809	0.109118	-0.0579809	-0.0199794	0.0573035	0.0933104	0.0966349	-0.0579809	-0.0579809	-0.0865541	-0.0109777	-0.0579809	-0.0579809	0.173943	0.0700377	-0.0199794	0.00780257	-0.0579809	0.161058	-0.0579809	-0.0579809	-0.0579809	-0.160951	0.284981	0.251251	-0.0579809	0.251251	-0.251251	-0.199056	0.251251	-0.269612	0.119579	-0.0495372	-0.278614	0.0700377	0.0100995	-0.0579809	-0.0579809	-0.162765	-0.173943	0.0966349	-0.0579809	-0.0579809	-0.251251	-0.135289	0.0100995	0.00329331	-0.0579809	-0.251251	0.0790394	0.0865042	-0.0199794	-0.0579809	-0.212597	-0.0408274	-0.35039	-0.0579809	0.173943	0.173943	-0.179822	0.0172382	0.251251	-0.0386415	0.0663052	-0.0199794	-0.0579809	-0.264135	0.0966349	0.173943	-0.0579809	-0.0579809	-0.0579809	0.0966349	-0.251251	0.173943	-0.0579809	0.136123	0.0322116	-0.0199794	0.00329331	0.00834304	0.00329331	0.0322116	-0.0237118	-0.0579809	-0.0579809	-0.251251	0.186827	-0.170593	-0.251251	-0.0579809	-0.0579809	-0.0829249	-0.0579809	-0.157011	-0.251251	-0.0579809	-0.0270435	-0.097921	-0.0966349	0.161058	0.0322116	-0.0766243	0.0450963	-0.0579809	-0.0579809	0.0166861	0.173943	0.0966349	-0.251251	-0.0394517	-0.251251	-0.251251	0.0966349	-0.251251	0.0966349	0.140514	-0.251251	0.140514	0.0966349	-0.154566	0.0966349	0.0966349	0.10952	-0.0579809	0.0966349	-0.251251	-0.0266739	0.0966349	0.0966349	0.0966349	0.0966349	-0.0709159	-0.232727	0.0966349	0.0322116	-0.0619142	-0.0579809	0.0966349	-0.251251	-0.0579809	-0.094901	-0.0579809	-0.0579809	-0.0579809	-0.0579809	0.0966349	0.140514	-0.097921	-0.0230531	-0.0199794	-0.0766243	-0.097921	-0.0559862	-0.0431105	0.0966349	0.0133928	0.225481	-0.275048	-0.212597	-0.0766243	-0.0579809	0.161058	-0.251251	0.136123	-0.0579809	-0.225481	-0.212597	-0.019327	0.0966349	-0.135289	-0.111958	0.0865042	0.0966349	-0.0579809	0.0234923	-0.251251	0.0966349	-0.019327	-0.124926	-0.170593	0.173943	-0.212597	0.055108	0.0322116	0.0966349	-0.0147101	-0.190736	0.0966349	-0.077722	0.0966349	-0.077722	-0.0579809	-0.0579809	0.0966349	-0.077722	-0.223286	0.0322116	0.0966349	-0.251251	0.215602	0.0322116	-0.0579809	-0.225481	-0.0579809	0.158957	-0.0579809	-0.139902	0.161058	-0.0579809	0.0322116	0.0322116	0.0322116	-0.0579809	-0.196879	-0.0579809	-0.0579809	0.0966349	0.0322116	0.161058	-0.0966349	-0.225481	0.251251	0.0371046	-0.0579809	-0.0579809	-0.212597	0.0966349	0.251251	0.0966349	0.136123	-0.019327	0.0450963	0.0450963	-0.124926	-0.250291	0.161058	0.0322116	-0.0579809	0.188158	0.0961646	0.0322116	0.0322116	-0.122404	0.173943	-0.0968232	-0.019327	0.0966349	0.225481	0.0966349	0.0322116	-0.0579809	-0.225481	0.0966349	0.0966349	0.0322116	-0.124926	-0.135289	0.0966349	-0.313742	-0.0579809	-0.225481	0.0966349	0.161058	-0.0966349	0.0322116	0.0322116	-0.0966349	-0.0579809	-0.019327	0.161058	0.0983601	0.173943	-0.225481	0.0322116	0.161058	-0.019327	0.0504974	-0.251251	0.0983601	0.0322116	0.112631	-0.019327	-0.173943	-0.148173	0.0322116	-0.019327	0.0322116	0.0450963	-0.0966349	0.0322116	0.0322116	-0.019327	0.161058	-0.0579809	-0.135289	0.0322116	0.0322116	-0.019327	0.0704768	-0.019327	-0.181571	0.0322116	-0.019327	0.0322116	-0.019327	0.0133928	-0.019327	0.0322116	0.0322116	0.0322116	-0.148173	0.161058	-0.0322116	-0.135289	0.173943	-0.135289	-0.135289	0.0966349	-0.247657	0.0322116	0.161058	0.0966349	-0.0966349	0.161058	0.133708	0.0322116	0.161058	-0.0450963	0.161058	-0.135289	-0.00644232	-0.148173	0.0966349	0.173943	0.0966349	0.032494	-0.135289	0.161058	0.0966349	0.225481	-0.019327	0.161058	-0.173943	0.0322116	-0.097921	-0.0450963	-0.0579809	-0.212597	-0.212597	0.173943	-0.181571	-0.173943	-0.019327	-0.0450963	0.161058	-0.148173	-0.0450963	-0.0450963	-0.0450963	-0.0966349	-0.173943	-0.148173	-0.0966349	-0.0450963	0.161058	-0.0579809	-0.0450963	0.161058	0.0966349	-0.0450963	0.0450963	-0.0450963	-0.00644232	0.251251	-0.212597	0.161058	0.0322116	-0.0708656	-0.0708656	-0.00644232	0.161058	-0.019327	-0.0450963	-0.173943	-0.00644232	-0.251251	-0.0966349	0.0450963	0.0966349	0.161058	-0.173943	0.161058	-0.212597	-0.212597	-0.0450963	-0.148173	-0.212597	-0.0241509	0.161058	-0.0450963	0.148173	-0.0450963	-0.173943	0.0322116	0.148173	0.122404	-0.212597	-0.0708656	-0.135289	0.173943	0.225481	-0.212597	-0.212597	-0.0450963	-0.0450963	0.148173	-0.212597	-0.212597	-0.212597	0.0322116	-0.212597	0.161058	-0.212597	-0.0450963	-0.122404	-0.212597	-0.212597	-0.212597	-0.212597	-0.212597	-0.212597	-0.212597	-0.212597	-0.212597	-0.212597	-0.122404	-0.122404	-0.122404	0.122404	-0.122404	0.0708656	-0.212597	-0.212597	-0.122404	-0.212597	-0.212597	-0.212597
Olaquindox	0.0214731	0.0888907	0.258512	-0.442642	-0.191841	0.110625	-0.221133	-0.100559	-0.0884891	0.125841	-0.0103852	0.258692	0.0853157	-0.0444859	0.0913371	-0.149015	-0.0230362	-0.0198396	-0.0403567	0.239948	-0.00929988	0.0799773	0.220358	-0.210306	0.103921	-0.0835358	-0.000665716	0.0886256	-0.0370611	0.0365886	0.106221	-0.00660537	0.183557	-0.0512878	0.0974414	0.0921466	-0.140934	-0.0711359	-0.232388	-0.142398	-0.0764429	-0.257183	0.277743	0.0315125	-0.239993	-0.0812484	-0.252239	-0.21907	0.0808332	-0.143799	0.138868	-0.120829	-0.0388379	-0.296244	0.214835	-0.0409679	-0.3369	0.232407	0.00899836	-0.0694077	0.0250291	0.0254066	-0.17466	-0.373397	-0.166519	0.107835	0.21023	0.0113122	-0.105823	0.0205736	0.0792348	-0.0203455	0.12231	-0.10724	0.1598	0.165721	0.300564	0.206972	0.151228	-0.139703	-0.104651	0.10353	0.208812	0.082928	-0.0668539	-0.104177	0.102765	0.0295139	-0.0591059	-0.0682731	0.158938	0.00417347	-0.129317	-0.004878	-0.230692	-0.0685058	-0.0761055	-0.100368	-0.175889	-0.198693	-0.0960263	-0.0713212	-0.0300506	-0.259578	0.0488862	-0.177708	0.0492561	-0.298441	-0.222998	0.0354841	-0.00292915	-0.0580505	-0.0620047	-0.0579809	0.0259666	-0.144686	0.0806393	-0.364284	0.0738428	-0.0101811	0.206962	0.199071	0.0351101	0.107238	-0.185215	-0.154484	0.27554	-0.14748	0.0711085	0.14344	0.284908	-0.273453	0.00305433	0.00462895	-0.167761	0.169856	-0.118466	0.00863813	0.0430325	0.0203785	-0.264974	-0.122491	0.19325	-0.0784504	0.0264705	-0.237044	0.049361	0.364332	-0.145756	0.116237	0.118476	0.0685515	0.141345	0.0914925	-0.0209652	0.180303	0.062434	0.0259481	-0.0621329	0.0324805	-0.0558764	-0.110764	-0.362532	-0.0785074	0.0982328	0.122357	0.0160309	-0.069538	-0.119024	0.278403	-0.192493	0.0292414	-0.238992	-0.0282591	-0.199246	-0.0675272	-0.307521	0.0966772	0.0660678	0.169013	0.0710168	0.0231558	-0.139585	0.0697739	-0.125462	0.0964022	-0.219815	0.0897565	-0.266766	-0.0779195	0.332643	-0.0765884	-0.124604	-0.176726	0.0698644	0.085365	-0.0559862	0.368625	-0.121572	0.35396	-0.0520732	-0.232291	-0.266867	-0.274439	-0.0748976	-0.156871	-0.159755	0.246012	-0.211512	0.0471327	-0.235399	-0.200247	-0.161148	-0.0374733	0.0529125	-0.192883	-0.134917	0.259771	-0.172442	0.00486795	0.00332858	0.239316	-0.122968	-0.23154	-0.0685515	-0.0837502	-0.29268	-0.0477984	-0.192097	-0.0185825	0.157061	-0.0698859	-0.316568	-0.207831	0.0373209	-0.160571	-0.116128	-0.00705659	0.0861436	-0.00536723	0.198854	0.115754	0.0995838	-0.019327	-0.13514	-0.107361	0.258981	-0.0485973	-0.187354	-0.213658	-0.191423	0.13728	-0.00965438	-0.0903446	-0.0855657	-0.0818831	-0.255255	-0.0483602	-0.142668	-0.0438041	0.103974	-0.270382	-0.306475	-0.233593	0.131081	-0.104038	-0.141414	-0.188494	0.0188477	0.180863	-0.0636706	-0.286661	0.164361	0.331746	0.12744	-0.11903	-0.23154	0.22998	0.27554	-0.164825	-0.260751	0.20479	0.0531242	0.27554	0.142051	-0.0117946	0.100403	0.00331316	0.011174	-0.0205038	-0.0985301	-0.110875	0.0480554	0.322809	0.0141127	-0.0636706	0.331746	0.207766	-0.13267	0.162224	0.0291115	0.188	-0.0988478	-0.091993	-0.209305	-0.16458	-0.16004	0.152055	-0.12974	-0.342065	0.161058	-0.129317	0.148103	-0.129317	0.186545	-0.0430711	0.263555	0.0383195	-0.019327	0.0130445	-0.178945	0.174445	-0.129317	0.116249	-0.128878	-0.0600616	-0.100923	-0.159304	-0.0456672	-0.103572	-0.040837	0.0316881	0.00461831	0.201395	-0.0669834	-0.0563237	0.0684085	0.0103429	-0.0579809	0.00235892	-0.0125146	-0.0579809	0.00174987	-0.162402	-0.0636706	0.169358	-0.0993249	0.13305	-0.0299401	0.161058	0.338051	0.0473926	-0.334262	0.124755	0.131081	0.022319	-0.00878215	-0.120668	0.0502736	0.176919	0.344424	-0.0579809	-0.0254304	-0.0218434	-0.0201415	-0.25755	-0.289366	0.302545	0.210766	0.103974	-0.157242	0.161058	0.0263612	-0.110875	-0.101433	-0.0154134	0.148173	-0.120105	-0.143894	0.0669569	-0.39513	-0.113409	-0.0655429	-0.054618	-0.198357	-0.156583	-0.0402471	-0.272727	0.172709	-0.100345	0.0217516	0.0205992	-0.243528	0.108329	-0.00966037	-0.192722	0.228089	0.217084	-0.170757	-0.0636907	0.186827	0.164488	0.161058	0.124297	-0.164647	0.331746	-0.342657	-0.0825408	-0.12662	-0.0890944	-0.126024	-0.00878215	-0.019327	-0.0837502	-0.216796	0.331746	-0.0360068	-0.0105157	0.215024	0.126837	-0.0754037	0.0672906	0.234946	0.0406175	-0.0966349	-0.00966037	0.151285	-0.0579809	-0.00014405	-0.233166	-0.14716	0.161058	-0.00878215	0.026311	-0.222408	-0.409823	0.00604502	-0.14716	-0.109417	-0.019327	0.00705847	-0.264135	-0.0692345	-0.110875	-0.159136	-0.0964022	0.0967203	0.0905461	-0.248535	0.071355	-0.126683	0.245301	-0.0638143	-0.019327	0.177282	-0.144686	-0.00998003	0.0128564	-0.195427	-0.00966037	-0.0952886	-0.104148	-0.019327	0.0870757	0.0549809	0.0923606	-0.019327	0.225481	0.0722703	-0.19189	-0.019327	0.222749	-0.124027	-0.103248	0.15333	-0.0876528	-0.159136	0.395028	-0.11913	0.0873824	0.193748	-0.0894027	-0.205226	0.0560696	0.0555187	0.0278269	-0.249413	-0.0837502	0.0876428	-0.0280898	0.135289	-0.137286	0.0533516	0.0509889	-0.0584013	-0.128878	0.013048	0.041807	-0.159136	0.166641	0.126111	-0.0186123	-0.129317	-0.0708656	0.128925	-0.125748	0.283664	-0.0244964	0.0212967	0.0889157	-0.0480856	0.0662311	-0.0668134	0.0139729	-0.162402	-0.0477227	-0.0335692	-0.019327	-0.019327	-0.153671	-0.0792958	0.102159	-0.246732	-0.12965	-0.107603	-0.032494	-0.019327	0.0887315	0.00146772	-0.131513	-0.0549809	-0.129317	0.0967155	0.285792	-0.0194157	-0.135184	0.0692882	-0.171691	-0.159136	-0.0925843	0.373811	-0.0442241	0.115705	-0.186401	-0.0636706	-0.019327	-0.0600616	-0.019327	0.00644232	-0.0770669	0.0789329	-0.00966037	-0.00993947	-0.0665716	0.207039	-0.00878215	-0.0313962	-0.019327	-0.114232	-0.0579809	-0.0680456	-0.186401	-0.0680456	0.143369	0.161058	-0.108679	-0.000181455	-0.0636706	0.0593358	0.115705	-0.0607874	-0.238366	0.331746	0.138558	-0.129317	0.131081	-0.0596987	-0.00966037	-0.00966037	-0.0636706	-0.0230665	0.00636706	0.186827	-0.019327	-0.171488	0.10372	-0.019327	-0.0568644	-0.0863802	0.0192486	-0.176578	0.144027	0.00780257	-0.0837502	-0.019327	0.038287	-0.019327	0.135289	0.166641	-0.159136	-0.019327	-0.019327	-0.0966349	0.225481	0.164886	0.135289	-0.0267856	0.135289	-0.0636706	0.00644232	-0.019327	-0.0456672	-0.0450963	0.0533516	-0.0636706	0.186827	0.0996188	0.0281029	-0.0966349	0.186827	0.135289	-0.198213	-0.0636706	-0.019327	-0.019327	-0.186401	-0.019327	-0.171691	0.353656	0.178717	-0.1831	-0.0636706	-0.0636706	0.151878	-0.238366	-0.019327	0.142178	-0.0361096	-0.0837502	-0.110875	0.0938123	-0.019327	-0.161058	-0.0966349	0.266557	0.0577642	-0.019327	0.103084	-0.019327	-0.0937768	0.307566	-0.144686	-0.162402	-0.019327	-0.0584013	-0.019327	-0.0837502	0.135289	0.169835	-0.0636706	-0.019327	-0.144686	-0.0966349	-0.0966349	-0.019327	-0.019327	-0.110436	0.00308474	-0.225481	-0.0966349	-0.0537907	0.00906753	0.12317	0.133708	-0.144686	-0.186827	-0.0636706	0.311986	-0.019327	-0.019327	-0.019327	-0.144686	0.00644232	0.225481	-0.189782	-0.0966349	-0.144686	-0.0132462	0.249138	-0.16752	0.0155883	0.264135	-0.0636706	0.231779	0.00644232	0.213406	-0.0837502	-0.019327	-0.0966349	-0.019327	0.0579809	-0.0966349	0.15237	-0.0404645	-0.182449	-0.019327	-0.019327	-0.0430048	-0.0165124	-0.251251	0.230629	-0.0966349	0.0662311	-0.0763926	0.13261	-0.019327	0.0782071	0.225481	-0.019327	-0.0708656	0.13261	-0.019327	-0.0744287	-0.019327	-0.0636706	0.0241509	-0.110875	-0.0837502	-0.019327	-0.019327	0.199782	0.00834304	-0.019327	-0.019327	0.00644232	-0.144686	-0.0636706	-0.0767555	-0.019327	-0.186827	-0.019327	-0.019327	-0.019327	0.183451	0.144247	-0.161058	-0.019327	-0.161058	0.225481	0.0567954	-0.161058	0.331746	-0.0121575	0.0168753	0.133708	-0.144686	0.0335917	-0.019327	-0.019327	0.154055	0.0966349	-0.0837502	-0.019327	-0.019327	0.225481	-0.0450963	0.0335917	-0.0478627	-0.019327	0.225481	-0.00966037	-0.0153688	-0.0636706	-0.019327	0.264135	0.0549809	0.43023	-0.019327	0.00644232	0.00644232	0.0782071	-0.0999817	-0.161058	0.0867238	0.0151492	-0.0636706	-0.019327	0.135289	-0.0837502	0.00644232	-0.019327	-0.019327	-0.019327	-0.0837502	0.225481	0.00644232	-0.019327	-0.182449	-0.0708656	-0.0636706	-0.0478627	0.0401783	-0.0478627	-0.0708656	-0.0928713	-0.019327	-0.019327	0.225481	-0.0966349	0.214724	0.225481	-0.019327	-0.019327	0.0335692	-0.019327	0.153512	0.225481	-0.019327	0.151603	0.0155883	0.019327	-0.186827	-0.0708656	-0.0825522	0.0322116	-0.019327	-0.019327	0.330868	0.00644232	-0.0837502	0.225481	0.152716	0.225481	0.225481	-0.0837502	0.225481	-0.0837502	-0.186401	0.225481	-0.186401	-0.0837502	0.194964	-0.0837502	-0.0837502	-0.238366	-0.019327	-0.0837502	0.225481	-0.0212302	-0.0837502	-0.0837502	-0.0837502	-0.0837502	-0.0834304	-0.151712	-0.0837502	-0.0708656	0.114607	-0.019327	-0.0837502	0.225481	-0.019327	0.152241	-0.019327	-0.019327	-0.019327	-0.019327	-0.0837502	-0.186401	0.0155883	-0.102751	-0.0636706	-0.0825522	0.0155883	0.071355	-0.306228	-0.0837502	-0.163568	0.199712	-0.0695177	0.264135	-0.0825522	-0.019327	-0.186827	0.225481	-0.182449	-0.019327	-0.225481	0.264135	0.122404	-0.0837502	-0.0450963	0.139539	-0.0153688	-0.0837502	-0.019327	-0.168398	0.225481	-0.0837502	0.122404	0.13261	0.214724	0.00644232	0.264135	-0.0294202	-0.0708656	-0.0837502	0.105166	0.11931	-0.0837502	0.12317	-0.0837502	0.12317	-0.019327	-0.019327	-0.0837502	0.12317	0.207039	-0.0708656	-0.0837502	0.225481	-0.0955059	-0.0708656	-0.019327	-0.225481	-0.019327	0.0272247	-0.019327	0.0905461	-0.186827	-0.019327	-0.0708656	-0.0708656	-0.0708656	-0.019327	-0.20704	-0.019327	-0.019327	-0.0837502	-0.0708656	-0.186827	0.019327	-0.225481	-0.161058	-0.00241509	-0.019327	-0.019327	0.264135	-0.0837502	-0.161058	-0.0837502	-0.182449	0.122404	0.0322116	0.0322116	0.13261	0.162031	-0.186827	-0.0708656	-0.019327	-0.106264	0.2953	-0.0708656	-0.0708656	0.238366	0.00644232	-0.0704768	0.122404	-0.0837502	0.199712	-0.0837502	-0.0708656	-0.019327	-0.225481	-0.0837502	-0.0837502	-0.0708656	0.13261	-0.0450963	-0.0837502	0.0193207	-0.019327	-0.225481	-0.0837502	-0.186827	0.019327	-0.0708656	-0.0708656	0.019327	-0.019327	0.122404	-0.186827	-0.040837	0.00644232	-0.225481	-0.0708656	-0.186827	0.122404	-0.123389	0.225481	-0.040837	-0.0708656	-0.0401783	0.122404	0.0966349	-0.10952	-0.0708656	0.122404	-0.0708656	0.0322116	0.019327	-0.0708656	-0.0708656	0.122404	-0.186827	-0.019327	-0.0450963	-0.0708656	-0.0708656	0.122404	-0.0120755	0.122404	0.311986	-0.0708656	0.122404	-0.0708656	0.122404	-0.163568	0.122404	-0.0708656	-0.0708656	-0.0708656	-0.10952	-0.186827	0.0837502	-0.0450963	0.00644232	-0.0450963	-0.0450963	-0.0837502	0.151492	-0.0708656	-0.186827	-0.0837502	0.019327	-0.186827	0.267856	-0.0708656	-0.186827	0.173943	-0.186827	-0.0450963	0.10952	-0.10952	-0.0837502	0.00644232	-0.0837502	0.0296398	-0.0450963	-0.186827	-0.0837502	0.199712	0.122404	-0.186827	0.0966349	-0.0708656	0.0155883	0.173943	-0.019327	0.264135	0.264135	0.00644232	0.311986	0.0966349	0.122404	0.173943	-0.186827	-0.10952	0.173943	0.173943	0.173943	0.019327	0.0966349	-0.10952	0.019327	0.173943	-0.186827	-0.019327	0.173943	-0.186827	-0.0837502	0.173943	0.0322116	0.173943	0.10952	-0.161058	0.264135	-0.186827	-0.0708656	-0.251251	-0.251251	0.10952	-0.186827	0.122404	0.173943	0.0966349	0.10952	0.225481	0.019327	0.0322116	-0.0837502	-0.186827	0.0966349	-0.186827	0.264135	0.264135	0.173943	-0.10952	0.264135	0.0390806	-0.186827	0.173943	-0.199712	0.173943	0.0966349	-0.0708656	-0.199712	-0.0322116	0.264135	-0.251251	-0.0450963	0.00644232	0.199712	0.264135	0.264135	0.173943	0.173943	-0.199712	0.264135	0.264135	0.264135	-0.0708656	0.264135	-0.186827	0.264135	0.173943	0.238366	0.264135	0.264135	0.264135	0.264135	0.264135	0.264135	0.264135	0.264135	0.264135	0.264135	0.238366	0.238366	0.238366	-0.0322116	0.238366	-0.148173	0.264135	0.264135	0.238366	0.264135	0.264135	0.264135
Licorice Glycoside B	-0.107852	-0.0517786	0.129783	-0.0920623	0.13748	0.186482	0.0469168	0.0193663	0.0315222	0.00704967	0.0233001	0.212253	-0.151316	-0.136537	0.279431	-0.0832185	-0.0465678	-0.18731	0.184751	0.0296182	-0.00856568	-0.076574	-0.137856	-0.0607874	0.164573	0.173576	0.0243652	0.17156	0.0647961	-0.0957807	-0.199087	0.164474	0.0316422	-0.0237302	0.110506	0.0102203	-0.103139	0.0651807	0.214372	0.0126889	0.059906	-0.124474	-0.046105	-0.124014	0.224321	0.0985475	-0.0246365	0.121455	0.00107337	0.193799	0.0885403	0.101253	-0.227386	-0.0162454	-0.0155486	0.240464	-0.00144592	0.0600191	0.0583502	-0.119024	0.0232727	-0.0254066	0.208536	0.0437405	0.10724	-0.152097	-0.0861896	0.13345	0.0805803	-0.0846591	-0.0930836	-0.0058665	-0.113262	-0.148975	-0.0304845	0.0878313	-0.0639162	0.0913653	-0.122969	0.184357	0.179743	-0.209883	-0.0174217	-8.50543e-05	0.356342	0.094993	-0.139513	0.349658	-0.0927336	0.161789	-0.0731896	-0.0734893	-0.0169056	-0.100812	-0.0766223	0.0924341	0.384681	0.0157844	0.0500993	-0.0535292	0.0933046	0.00445139	0.108052	0.333312	-0.0938209	0.0888542	0.0542783	-0.0499545	0.175207	0.0646798	-0.0865431	0.21516	0.132122	-0.10952	-0.0982833	0.259732	-0.0510453	0.13624	0.00754598	-0.0362701	0.126945	-0.103061	0.118113	0.257427	0.223978	0.0223481	-0.160274	0.147662	-0.0987884	-0.0900037	0.0151472	0.120668	0.0362926	0.100143	-0.201579	-0.15056	0.156328	0.0415646	-0.0757461	0.020958	0.131955	-0.0932474	-0.160951	0.13291	0.279351	0.0289123	-0.0725082	-0.237431	0.109401	0.190914	0.00702286	-0.153029	0.22831	-0.0740178	0.0456412	0.114821	0.165473	-0.121393	-0.0267182	0.0985301	-0.0121964	-0.104745	0.0790371	0.0534427	0.117898	-0.0980682	-0.00890607	0.0642261	0.308002	-0.184403	0.234941	0.127466	-0.120362	0.078156	-0.142263	0.0675272	0.0753265	0.0864396	0.181931	0.0784664	-0.270671	0.170054	0.105301	-0.0380699	-0.0352655	-0.170533	0.0558938	-0.116627	0.141665	-0.0221107	0.0632833	0.334845	0.0675596	0.0289631	-0.175597	0.119409	0.0772829	-0.0364447	-0.00821035	0.047967	0.00292912	0.0596183	0.14319	0.0456942	0.307416	0.180207	0.0131096	0.174884	-0.0758158	0.0310224	0.328881	0.0700334	0.0523371	0.288969	-0.0510265	-0.0704406	0.110079	0.242863	0.030066	-0.0939889	-0.135007	0.00461132	0.11931	-0.112712	-0.2015	-0.0579809	-0.0471535	0.149387	0.0235908	0.290838	0.220347	0.264753	0.248641	0.0107823	-0.0914925	-0.055787	0.0711085	0.149387	-0.122046	0.171127	0.178134	0.00976372	-0.0233847	0.225481	0.0805517	0.261426	0.00524962	0.147922	0.00187229	0.0809937	-0.0558236	0.0292422	-0.00376013	0.0670725	0.15936	-0.035283	0.144166	0.00954477	0.34163	0.14486	0.138674	0.118265	0.182206	0.120014	0.0364292	-0.15047	0.0846591	0.0506074	-0.154651	0.0787609	0.133708	0.0254527	-0.139873	0.125804	0.03108	-0.0468664	0.0475561	-0.171949	-0.160274	0.132428	0.0974414	0.113155	0.269216	-0.160274	0.0682812	0.0339321	-0.0646786	0.0580523	-0.101977	0.140055	-0.119579	-0.0739896	0.0183484	-0.0640536	-0.0506927	0.133708	0.125804	-0.262565	0.16004	-0.127225	0.0456558	0.0091044	0.0825308	-0.111753	0.316479	0.106151	0.198069	-0.0119421	-0.102159	0.0485214	-0.212597	-0.0169056	0.256913	-0.0169056	0.145923	-0.00878707	0.0688151	0.0290829	0.225481	0.350611	0.263224	0.133535	-0.0169056	0.04019	-0.0199794	-0.0430048	0.168559	0.0922403	0.00768438	0.257706	0.0992383	-0.0210366	0.0652804	0.230665	-0.126332	-0.0891672	-0.234984	0.0600616	-0.10952	0.186717	-0.0612555	-0.10952	0.0698359	0.194338	0.133708	0.250975	0.316215	0.00526929	-0.0401016	-0.212597	-0.285066	0.0548832	-0.112563	-0.0543225	0.176737	-0.0655053	0.237777	0.117038	-0.0280898	0.179096	0.219965	-0.10952	0.260162	0.200834	-0.202685	0.0994247	0.074131	-0.00724528	0.143528	0.0016331	-0.0181075	-0.212597	0.223422	-0.0739896	0.0800217	0.215355	0.0966349	0.134422	0.0397387	-0.0517147	-0.0303946	0.280711	0.0678477	0.244057	0.077355	0.120858	0.00715858	-0.00489929	0.160884	0.12974	0.0231921	0.0736097	0.144401	-0.10724	0.241729	0.22569	-0.00925421	0.299769	-0.125518	-0.115224	-0.251251	0.0439059	-0.212597	-0.05861	0.0612456	0.125804	0.0941751	0.272111	0.190002	0.0212302	-0.0144906	0.237777	0.225481	-0.0579809	0.357101	0.125804	-0.122511	-0.08571	-0.0332063	0.316639	0.060132	-0.23846	0.258282	0.0775025	0.0322116	0.241729	-0.194554	-0.10952	-0.16148	-0.0641097	0.0647794	-0.212597	0.237777	-0.0165124	0.144133	0.0701525	0.135536	0.0647794	0.0927235	0.225481	0.127196	-0.161058	0.116234	-0.0739896	0.189258	0.241164	0.204258	0.190346	0.0331526	0.169715	0.106703	-0.0163852	0.0707287	0.225481	0.070586	0.259732	0.252404	0.144416	0.225549	0.241729	0.109606	0.335781	0.225481	-0.0672374	0.0571583	-0.144983	0.225481	-0.00644232	-0.17587	0.0520343	0.225481	0.0744271	-0.0174301	0.140628	0.117401	0.0497919	0.189258	0.117038	0.0635262	-0.215602	0.10386	0.241483	0.0680456	-0.166757	0.192804	0.0129149	0.0406175	-0.0579809	0.181999	0.0188706	0.161058	-0.092107	0.268734	0.179822	0.131513	-0.0199794	0.328864	-0.242188	0.189258	0.22153	-0.0299401	0.276639	-0.0169056	-0.0450963	-0.0762026	0.275993	0.266538	0.208855	0.0770634	-0.0621937	0.179096	0.111232	-0.0502691	-0.141025	0.194338	0.0110688	0.0774813	0.225481	0.225481	-0.0189305	-0.013972	-0.026311	-0.126309	0.135695	0.0499001	-0.0568644	0.225481	0.138813	0.0443702	0.0961646	0.0691344	-0.0169056	-0.0248593	0.334422	-0.0575212	0.215387	-0.199222	0.178717	0.189258	0.161943	0.0678477	0.143331	-0.0362264	0.0676226	0.133708	0.225481	-0.0430048	0.225481	0.10952	0.165514	0.0252222	0.241729	0.216796	0.0291584	0.0252487	0.237777	0.212528	0.225481	-0.094353	-0.10952	0.303211	0.0676226	0.303211	0.160713	-0.212597	0.223725	0.117764	0.133708	-0.00453638	-0.0362264	-0.0596987	-0.0322116	0.125804	-0.114537	-0.0169056	0.0364292	0.046271	0.241729	0.241729	0.133708	-0.086062	-0.089578	-0.251251	0.225481	0.0510645	0.0658589	0.225481	0.0340308	0.192963	-0.0512236	0.230029	0.124267	-0.0611503	-0.0579809	0.225481	0.0651424	0.225481	0.161058	0.22153	0.189258	0.225481	0.225481	0.0322116	-0.00644232	-0.0448101	0.161058	-0.0772829	0.161058	0.133708	0.10952	0.225481	0.00768438	-0.225481	0.268734	0.133708	-0.251251	-0.134458	-0.0131732	0.0322116	-0.251251	0.161058	-0.0691996	0.133708	0.225481	0.225481	0.0676226	0.225481	0.178717	0.0687715	-0.135245	0.0439059	0.133708	0.133708	0.0564325	-0.0322116	0.225481	0.287092	0.205226	-0.0579809	-0.0739896	0.0234077	0.225481	-0.0837502	0.0322116	0.0832879	0.0424949	0.225481	0.122809	0.225481	0.170412	0.0433678	0.259732	0.194338	0.225481	0.131513	0.225481	-0.0579809	0.161058	-0.0321232	0.133708	0.225481	0.259732	0.0322116	0.0322116	0.225481	0.225481	-0.0735505	-0.151152	0.019327	0.0322116	0.0397392	0.0774717	0.106044	-0.16225	0.259732	0.135289	0.133708	0.134367	0.225481	0.225481	0.225481	0.259732	0.10952	-0.00644232	-0.000318159	0.0322116	0.259732	-0.102159	-0.125385	-0.0928713	0.0704768	0.212597	0.133708	0.0768354	0.10952	-0.15259	-0.0579809	0.225481	0.0322116	0.225481	-0.135289	0.0322116	0.295739	0.0974414	0.0614751	0.225481	0.225481	0.00780257	0.169298	0.199712	0.250952	0.0322116	0.219379	-0.140265	0.115485	0.225481	-0.0415532	-0.00644232	0.225481	-0.0450963	0.115485	0.225481	-0.217578	0.225481	0.133708	-0.0379828	-0.0739896	-0.0579809	0.225481	0.225481	0.0724006	0.079698	0.225481	0.225481	0.10952	0.259732	0.133708	-0.034295	0.225481	0.135289	0.225481	0.225481	0.225481	-0.0241335	0.120755	-0.0837502	0.225481	-0.0837502	-0.00644232	0.0295772	-0.0837502	0.125804	0.0800217	-0.252041	-0.16225	0.259732	-0.028542	0.225481	0.225481	0.171475	0.148173	-0.0579809	0.225481	0.225481	-0.00644232	-0.225481	-0.028542	-0.173008	0.225481	-0.00644232	0.241729	0.085626	0.133708	0.225481	0.212597	0.0571583	0.227	0.225481	0.10952	0.10952	-0.0415532	0.135547	-0.0837502	0.0191012	-0.0109777	0.133708	0.225481	0.161058	-0.0579809	0.10952	0.225481	0.225481	0.225481	-0.0579809	-0.00644232	0.10952	0.225481	0.0614751	-0.0450963	0.133708	-0.173008	-0.0267856	-0.173008	-0.0450963	-0.200014	0.225481	0.225481	-0.00644232	0.0322116	-0.0722332	-0.00644232	0.225481	0.225481	-0.166394	0.225481	0.109924	-0.00644232	0.225481	0.118355	0.0704768	-0.186827	0.135289	-0.0450963	-0.19672	-0.122404	0.225481	0.225481	0.191012	0.10952	-0.0579809	-0.00644232	0.0849484	-0.00644232	-0.00644232	-0.0579809	-0.00644232	-0.0579809	0.0676226	-0.00644232	0.0676226	-0.0579809	0.0893584	-0.0579809	-0.0579809	-0.0322116	0.225481	-0.0579809	-0.00644232	-0.213935	-0.0579809	-0.0579809	-0.0579809	-0.0579809	-0.190573	-0.116364	-0.0579809	-0.0450963	0.0974819	0.225481	-0.0579809	-0.00644232	0.225481	0.0433678	0.225481	0.225481	0.225481	0.225481	-0.0579809	0.0676226	0.0704768	-0.293104	0.133708	-0.19672	0.0704768	0.169715	0.0521781	-0.0579809	-0.0706963	0.0579809	0.222393	0.212597	-0.19672	0.225481	0.135289	-0.00644232	0.0614751	0.225481	0.019327	0.212597	0.00644232	-0.0579809	-0.225481	0.156959	0.085626	-0.0579809	0.225481	-0.0584013	-0.00644232	-0.0579809	0.00644232	0.115485	-0.0722332	0.10952	0.212597	-0.118559	-0.0450963	-0.0579809	0.0880411	0.206962	-0.0579809	0.106044	-0.0579809	0.106044	0.225481	0.225481	-0.0579809	0.106044	0.0252487	-0.0450963	-0.0579809	-0.00644232	-0.146881	-0.0450963	0.225481	0.019327	0.225481	-0.00526929	0.225481	0.070586	0.135289	0.225481	-0.0450963	-0.0450963	-0.0450963	0.225481	-0.141716	0.225481	0.225481	-0.0579809	-0.0450963	0.135289	-0.186827	0.019327	-0.0837502	-0.100556	0.225481	0.225481	0.212597	-0.0579809	-0.0837502	-0.0579809	0.0614751	0.00644232	-0.122404	-0.122404	0.115485	-0.00175643	0.135289	-0.0450963	0.225481	0.107142	0.0924322	-0.0450963	-0.0450963	0.186827	0.10952	-0.17696	0.00644232	-0.0579809	0.0579809	-0.0579809	-0.0450963	0.225481	0.019327	-0.0579809	-0.0579809	-0.0450963	0.115485	-0.225481	-0.0579809	0.162689	0.225481	0.019327	-0.0579809	0.135289	-0.186827	-0.0450963	-0.0450963	-0.186827	0.225481	0.00644232	0.135289	0.0992383	0.10952	0.019327	-0.0450963	0.135289	0.00644232	-0.0313962	-0.00644232	0.0992383	-0.0450963	0.0599382	0.00644232	0.148173	-0.148173	-0.0450963	0.00644232	-0.0450963	-0.122404	-0.186827	-0.0450963	-0.0450963	0.00644232	0.135289	0.225481	-0.225481	-0.0450963	-0.0450963	0.00644232	-0.180693	0.00644232	0.134367	-0.0450963	0.00644232	-0.0450963	0.00644232	-0.0706963	0.00644232	-0.0450963	-0.0450963	-0.0450963	-0.148173	0.135289	0.251251	-0.225481	0.10952	-0.225481	-0.225481	-0.0579809	-0.0166861	-0.0450963	0.135289	-0.0579809	-0.186827	0.135289	0.0289811	-0.0450963	0.135289	-0.019327	0.135289	-0.225481	0.0450963	-0.148173	-0.0579809	0.10952	-0.0579809	0.229653	-0.225481	0.135289	-0.0579809	0.0579809	0.00644232	0.135289	0.148173	-0.0450963	0.0704768	-0.019327	0.225481	0.212597	0.212597	0.10952	0.134367	0.148173	0.00644232	-0.019327	0.135289	-0.148173	-0.019327	-0.019327	-0.019327	-0.186827	0.148173	-0.148173	-0.186827	-0.019327	0.135289	0.225481	-0.019327	0.135289	-0.0579809	-0.019327	-0.122404	-0.019327	0.0450963	-0.0837502	0.212597	0.135289	-0.0450963	0.199712	0.199712	0.0450963	0.135289	0.00644232	-0.019327	0.148173	0.0450963	-0.00644232	-0.186827	-0.122404	-0.0579809	0.135289	0.148173	0.135289	0.212597	0.212597	-0.019327	-0.148173	0.212597	-0.0158079	0.135289	-0.019327	-0.238366	-0.019327	0.148173	-0.0450963	-0.238366	-0.264135	0.212597	0.199712	-0.225481	0.10952	0.0579809	0.212597	0.212597	-0.019327	-0.019327	-0.238366	0.212597	0.212597	0.212597	-0.0450963	0.212597	0.135289	0.212597	-0.019327	0.186827	0.212597	0.212597	0.212597	0.212597	0.212597	0.212597	0.212597	0.212597	0.212597	0.212597	0.186827	0.186827	0.186827	-0.264135	0.186827	-0.0708656	0.212597	0.212597	0.186827	0.212597	0.212597	0.212597
Heptafluorobutyric Acid	0.236205	0.0308727	0.00145914	-0.305911	-0.00426726	0.156982	0.0154769	-0.028928	-0.0973218	0.00348432	0.126486	-0.0149773	-0.0731896	0.0921319	-0.226141	-0.12892	-0.113365	0.046098	-0.261885	0.270297	-0.101075	-0.152581	0.0384958	0.112684	-0.211029	-0.136076	0.192126	0.117002	-0.178007	-0.0881378	0.0742674	-0.307562	0.115367	-0.16458	0.0215931	-0.179796	-0.196111	-0.130361	-0.368547	-0.0229728	-0.153778	-0.19782	0.199077	-0.00366424	-0.138377	-0.183895	-0.0509862	-0.106034	-0.172483	-0.288209	0.111308	-0.156856	-0.0413331	-0.139064	0.100101	-0.0124685	0.0737421	0.108535	-0.0399824	0.0628409	0.0210772	-0.0852757	-0.121834	-0.392972	-0.246644	0.162946	0.0546323	-0.295224	-0.410537	-0.27597	0.0446129	0.140671	-0.137444	0.0244964	0.0702988	-0.0847303	0.018275	0.203978	0.0702339	-0.170766	-0.269748	0.0716923	0.0703472	-0.216463	-0.31767	-0.114567	0.0135218	-0.0225394	-0.11967	0.135738	0.0149844	-0.0789329	0.173008	-0.060975	-0.213601	0.0199403	-0.130287	-0.0495837	-0.255831	0.109054	-0.13345	0.0960512	-0.231726	-0.361672	-0.041209	-0.157813	-0.345082	-0.147292	-0.189435	-0.117592	-0.13301	-0.0319544	-0.287714	-0.173943	-0.0603525	-0.207039	-0.194287	-0.245535	-0.0999842	-0.0846303	0.0812896	-0.0224566	0.160316	-0.186368	-0.184269	-0.192562	-0.0219554	-0.38644	0.07604	0.314018	-0.120215	-0.147886	-0.317201	-0.164949	0.160571	0.19045	-0.328712	0.04065	-0.266977	0.0509946	-0.18197	0.15585	-0.13845	-0.313014	-0.259498	-0.195637	-0.386084	0.150046	-0.287108	-0.0735639	0.0591926	0.217723	-0.2895	0.0785113	-0.38795	0.00462895	-0.272464	0.00852839	-0.0112112	-0.0281255	-0.0350764	0.0322501	-0.310304	-0.106453	-0.27352	0.0587393	-0.0533316	-0.153853	-0.258386	-0.0888066	-0.142123	-0.0143385	-0.260162	-0.155721	-0.151342	-0.0355735	-0.0489808	-0.132605	-0.129424	0.0872727	0.0946411	-0.40685	-0.267213	-0.132433	-0.195426	0.0227484	-0.133637	0.0538539	-0.391663	-0.468581	0.0650308	-0.0236622	-0.246758	-0.254672	-0.20556	-0.0732716	-0.311986	0.0983864	-0.21159	-0.0787594	0.0620539	-0.248217	-0.317985	-0.11118	-0.129877	-0.226879	-0.084552	0.0461766	-0.182344	-0.44603	-0.282592	-0.228074	-0.220007	-0.272357	0.0669527	-0.0367328	-0.224786	-0.341356	-0.126786	-0.0785113	-0.0504613	0.256224	-0.28507	-0.180364	-0.197741	0.186827	-0.0172379	-0.184936	-0.218558	-0.418178	0.0581514	-0.214851	-0.143012	0.0693428	-0.282466	0.0702996	-0.268049	-0.218888	-0.136949	-0.274977	0.0239754	-0.194515	-0.0189305	-0.264135	-0.275074	-0.189537	0.0170215	-0.356957	-0.0253383	-0.229265	-0.260671	-0.0782193	-0.0657514	-0.0370931	-0.204863	0.0113172	-0.129937	-0.134263	-0.277223	-0.176149	0.0138549	-0.147364	-0.299736	-0.237206	-0.123764	-0.186704	-0.12888	-0.310874	-0.0562935	-0.0857508	-0.342065	0.133468	0.20095	-0.0603773	-0.214814	-0.0844128	-0.140671	-0.0545313	-0.0219554	-0.0380729	-0.283614	0.142951	-0.190395	-0.0219554	-0.203965	-0.000181455	0.0727454	-0.230913	-0.022782	-0.0314609	0.237162	-0.0116364	-0.230291	0.0622391	-0.26227	-0.342065	-0.0603773	0.0357466	0.0926244	-0.0859597	-0.382427	-0.20278	-0.0554541	-0.275979	-0.182512	-0.21321	0.122875	0.0268402	-0.0234077	-0.124487	0.148173	0.173008	-0.270753	0.173008	-0.29199	0.243301	0.0458767	-0.146413	-0.264135	-0.0507464	-0.272677	-0.071593	0.173008	0.0119562	0.177399	-0.0807475	-0.170423	-0.19769	-0.126024	-0.387928	-0.159835	-0.110642	-0.205328	0.162102	-0.127485	-0.199798	0.176919	-0.0132462	-0.173943	-0.154781	0.0950668	-0.173943	-0.216507	-0.294864	-0.342065	-0.209434	-0.343376	0.0300789	0.0103429	0.148173	0.146071	0.152261	-0.0805207	-0.225944	-0.132036	0.0393757	-0.283664	-0.00852839	0.0727454	0.0578842	-0.16609	-0.173943	-0.279734	-0.283464	0.206677	-0.170851	-0.0734947	0.0320549	0.0475321	-0.0208673	-0.213296	0.148173	-0.232065	-0.0116364	-0.172927	-0.206424	-0.0837502	-0.178964	-0.00961712	-0.0371983	0.00417746	-0.254581	-0.124892	-0.242968	-0.212474	-0.289973	-0.259936	-0.0985301	-0.299421	-0.0524405	-0.0980983	0.077355	-0.322559	-0.0306659	-0.288055	-0.297946	-0.0157866	0.00187265	-0.168044	0.139176	0.264135	-0.155739	0.148173	-0.0742151	-0.22287	-0.0603773	-0.111197	-0.220541	-0.0710168	-0.14716	0.181571	-0.283664	-0.264135	0.186827	-0.278161	-0.0603773	-0.0974819	0.0476807	0.125385	-0.0324805	-0.0377018	0.121855	-0.0133967	0.135245	0.0579809	-0.288055	0.347589	-0.173943	-0.0341399	0.30518	-0.241517	0.148173	-0.283664	0.0306659	-0.164943	-0.080236	0.0744492	-0.241517	-0.0234077	-0.264135	-0.251944	0.0450963	-0.0655065	-0.0116364	-0.300308	-0.167033	-0.0868574	-0.309018	0.0384219	-0.333063	-0.144027	-0.00556778	-0.237827	-0.264135	-0.226274	-0.207039	-0.098893	-0.245769	-0.322083	-0.288055	-0.290638	-0.130366	-0.264135	-0.0354161	-0.0716747	0.0959897	-0.264135	-0.186827	0.0195966	0.123389	-0.264135	-0.109976	-0.195764	-0.017964	-0.0219561	0.036111	-0.300308	-0.247323	0.0289541	0.0450085	-0.054307	-0.161307	-0.181274	0.0596987	-0.139035	-0.251374	0.0353482	0.186827	-0.162402	-0.175021	0.00644232	-0.0270435	-0.0450085	-0.125023	-0.107801	0.177399	-0.166296	0.0837471	-0.300308	0.153249	-0.0513518	-0.317364	0.173008	-0.212597	-0.0960816	-0.220468	-0.0717941	-0.244057	0.00724528	0.277389	-0.363454	0.0491743	0.0655407	-0.130366	-0.294864	0.128289	-0.189258	-0.264135	-0.264135	0.0636318	-0.234984	0.0582471	0.178169	-0.173238	0.0317546	-0.087602	-0.264135	0.0883686	-0.267237	-0.13261	0.266195	0.173008	0.050626	-0.101433	-0.122119	-0.334422	0.278449	-0.306058	-0.300308	-0.150807	-0.146499	-0.0626773	-0.28542	-0.162689	-0.342065	-0.264135	-0.0807475	-0.264135	-0.135289	-0.179343	-0.0694973	-0.288055	-0.048545	-0.0876083	0.0322744	-0.283664	-0.00878215	-0.264135	-0.0868624	-0.173943	-0.0553438	-0.162689	-0.0553438	-0.324061	0.148173	-0.36907	0.0978043	-0.342065	-0.175467	-0.28542	-0.0691344	0.238366	-0.0603773	0.0181351	0.173008	-0.123764	-0.206677	-0.288055	-0.288055	-0.342065	0.183419	0.180034	0.264135	-0.264135	-0.0857438	0.0703131	-0.264135	0.0423739	-0.250073	-0.11756	-0.0676088	-0.228775	-0.0694973	0.186827	-0.264135	-0.233533	-0.264135	0.00644232	0.153249	-0.300308	-0.264135	-0.264135	0.0579809	-0.186827	0.036572	0.00644232	-0.0316157	0.00644232	-0.342065	-0.135289	-0.264135	-0.126024	0.0966349	-0.0450085	-0.342065	0.264135	-0.186717	-0.127561	0.0579809	0.264135	0.00644232	-0.101493	-0.342065	-0.264135	-0.264135	-0.162689	-0.264135	-0.306058	-0.106877	-0.0243705	-0.064109	-0.342065	-0.342065	-0.0901832	0.238366	-0.264135	-0.01138	0.0861911	0.186827	-0.0116364	-0.0814733	-0.264135	0.0708656	0.0579809	-0.114135	-0.00648227	-0.264135	-0.0725402	-0.264135	0.0675596	-0.204137	-0.207039	-0.294864	-0.264135	-0.107801	-0.264135	0.186827	0.00644232	0.277297	-0.342065	-0.264135	-0.207039	0.0579809	0.0579809	-0.264135	-0.264135	-0.0252487	-0.195427	-0.161058	0.0579809	0.0313962	0.0866983	0.0603773	-0.069379	-0.207039	-0.019327	-0.342065	-0.166202	-0.264135	-0.264135	-0.264135	-0.207039	-0.135289	-0.186827	-0.066018	0.0579809	-0.207039	0.129377	-0.0894573	-0.0966037	-0.00724528	-0.10952	-0.342065	-0.00349975	-0.135289	0.171032	0.186827	-0.264135	0.0579809	-0.264135	0.251251	0.0579809	-0.117022	-0.0509889	-0.169276	-0.264135	-0.264135	-0.198693	0.0368354	-0.0579809	0.0328434	0.0579809	-0.0357466	0.0890944	-0.232288	-0.264135	-0.136273	-0.186827	-0.264135	-0.212597	-0.232288	-0.264135	-0.016247	-0.264135	-0.342065	-0.00263465	-0.0116364	0.186827	-0.264135	-0.264135	-0.018327	-0.225043	-0.264135	-0.264135	-0.135289	-0.207039	-0.342065	0.030303	-0.264135	-0.019327	-0.264135	-0.264135	-0.264135	-0.00489929	-0.00461063	0.0708656	-0.264135	0.0708656	-0.186827	0.0259481	0.0708656	-0.0603773	0.270549	-0.0517147	-0.069379	-0.207039	-0.2953	-0.264135	-0.264135	0.179822	0.212597	0.186827	-0.264135	-0.264135	-0.186827	0.0966349	-0.2953	0.249413	-0.264135	-0.186827	-0.288055	-0.0996774	-0.342065	-0.264135	-0.10952	-0.0716747	-0.118853	-0.264135	-0.135289	-0.135289	-0.136273	-0.0234077	0.0708656	-0.0880411	0.114388	-0.342065	-0.264135	0.00644232	0.186827	-0.135289	-0.264135	-0.264135	-0.264135	0.186827	-0.186827	-0.135289	-0.264135	-0.169276	-0.212597	-0.342065	0.249413	-0.294861	0.249413	-0.212597	0.204405	-0.264135	-0.264135	-0.186827	0.0579809	-0.0153688	-0.186827	-0.264135	-0.264135	-0.1497	-0.264135	-0.0176578	-0.186827	-0.264135	-0.0404062	-0.00724528	0.161058	-0.019327	-0.212597	-0.077722	-0.0450963	-0.264135	-0.264135	0.022614	-0.135289	0.186827	-0.186827	-0.0989474	-0.186827	-0.186827	0.186827	-0.186827	0.186827	-0.162689	-0.186827	-0.162689	0.186827	0.0588404	0.186827	0.186827	0.238366	-0.264135	0.186827	-0.186827	0.0016331	0.186827	0.186827	0.186827	0.186827	-0.0882606	-0.00548885	0.186827	-0.212597	-0.0792589	-0.264135	0.186827	-0.186827	-0.264135	-0.0985301	-0.264135	-0.264135	-0.264135	-0.264135	0.186827	-0.162689	-0.00724528	0.0309571	-0.342065	-0.077722	-0.00724528	-0.333063	-0.165602	0.186827	0.0573035	0.135289	-0.274094	-0.10952	-0.077722	-0.264135	-0.019327	-0.186827	-0.169276	-0.264135	-0.161058	-0.10952	-0.199712	0.186827	0.0966349	0.303211	-0.0996774	0.186827	-0.264135	0.0533516	-0.186827	0.186827	-0.199712	-0.232288	-0.0153688	-0.135289	-0.10952	-0.187279	-0.212597	0.186827	0.213406	0.0203622	0.186827	0.0603773	0.186827	0.0603773	-0.264135	-0.264135	0.186827	0.0603773	0.0322744	-0.212597	0.186827	-0.186827	0.0204185	-0.212597	-0.264135	-0.161058	-0.264135	-0.130635	-0.264135	0.119579	-0.019327	-0.264135	-0.212597	-0.212597	-0.212597	-0.264135	-0.171112	-0.264135	-0.264135	0.186827	-0.212597	-0.019327	0.161058	-0.161058	0.0708656	-0.0342504	-0.264135	-0.264135	-0.10952	0.186827	0.0708656	0.186827	-0.169276	-0.199712	-0.0450963	-0.0450963	-0.232288	-0.0127341	-0.019327	-0.212597	-0.264135	-0.0436912	0.108679	-0.212597	-0.212597	0.10952	-0.135289	-0.0542298	-0.199712	0.186827	0.135289	0.186827	-0.212597	-0.264135	-0.161058	0.186827	0.186827	-0.212597	-0.232288	0.0966349	0.186827	-0.194525	-0.264135	-0.161058	0.186827	-0.019327	0.161058	-0.212597	-0.212597	0.161058	-0.264135	-0.199712	-0.019327	-0.159835	-0.135289	-0.161058	-0.212597	-0.019327	-0.199712	0.0983601	-0.186827	-0.159835	-0.212597	-0.053132	-0.199712	0.212597	-0.148173	-0.212597	-0.199712	-0.212597	-0.0450963	0.161058	-0.212597	-0.212597	-0.199712	-0.019327	-0.264135	0.0966349	-0.212597	-0.212597	-0.199712	-0.0311766	-0.199712	-0.166202	-0.212597	-0.199712	-0.212597	-0.199712	0.0573035	-0.199712	-0.212597	-0.212597	-0.212597	-0.148173	-0.019327	0.0322116	0.0966349	-0.135289	0.0966349	0.0966349	0.186827	-0.0057084	-0.212597	-0.019327	0.186827	0.161058	-0.019327	0.0136123	-0.212597	-0.019327	-0.122404	-0.019327	0.0966349	-0.0322116	-0.148173	0.186827	-0.135289	0.186827	0.0623533	0.0966349	-0.019327	0.186827	0.135289	-0.199712	-0.019327	0.212597	-0.212597	-0.00724528	-0.122404	-0.264135	-0.10952	-0.10952	-0.135289	-0.166202	0.212597	-0.199712	-0.122404	-0.019327	-0.148173	-0.122404	-0.122404	-0.122404	0.161058	0.212597	-0.148173	0.161058	-0.122404	-0.019327	-0.264135	-0.122404	-0.019327	0.186827	-0.122404	-0.0450963	-0.122404	-0.0322116	0.0708656	-0.10952	-0.019327	-0.212597	-0.0579809	-0.0579809	-0.0322116	-0.019327	-0.199712	-0.122404	0.212597	-0.0322116	-0.186827	0.161058	-0.0450963	0.186827	-0.019327	0.212597	-0.019327	-0.10952	-0.10952	-0.122404	-0.148173	-0.10952	0.166202	-0.019327	-0.122404	0.0837502	-0.122404	0.212597	-0.212597	0.0837502	0.199712	-0.10952	-0.0579809	0.0966349	-0.135289	0.135289	-0.10952	-0.10952	-0.122404	-0.122404	0.0837502	-0.10952	-0.10952	-0.10952	-0.212597	-0.10952	-0.019327	-0.10952	-0.122404	0.10952	-0.10952	-0.10952	-0.10952	-0.10952	-0.10952	-0.10952	-0.10952	-0.10952	-0.10952	-0.10952	0.10952	0.10952	0.10952	0.199712	0.10952	-0.0708656	-0.10952	-0.10952	0.10952	-0.10952	-0.10952	-0.10952
Methylacetoacetic Acid	0.205089	0.0707398	-0.480302	0.11097	0.0136367	0.11954	0.275423	0.0405964	-0.232162	-0.357264	-0.120628	-0.581458	-0.239317	0.298112	-0.222754	-0.0814359	-0.418367	-0.420384	-0.0354749	-0.0372459	-0.23315	-0.0239041	-0.0603777	0.112321	-0.161869	-0.3502	-0.347105	-0.0686239	-0.132755	0.0552894	-0.219807	-0.0352561	-0.157884	-0.0499269	-0.236799	-0.0679449	0.0995314	-0.221647	-0.301853	-0.396343	-0.250486	-0.083383	-0.413275	-0.192739	0.0475151	-0.0986295	0.0553914	0.00275088	-0.335553	0.0532515	-0.316082	-0.208511	0.0780013	-0.253037	-0.446439	-0.0650667	-0.0412513	-0.288925	-0.118185	0.0686781	-0.121194	-0.357286	-0.120996	0.0404492	-0.330352	0.0433943	0.159154	0.0286633	-0.0778853	-0.0730717	0.0331381	-0.11371	-0.301786	0.205951	0.0300506	-0.355794	-0.219115	-0.0430749	-0.179723	-0.116152	-0.035283	-0.146207	0.0228711	-0.381809	-0.243246	-0.289339	-0.119628	-0.0667676	-0.00120099	0.0250634	0.0350791	-0.29051	-0.239972	-0.362192	-0.0798424	-0.231396	0.0100444	-0.166852	-0.149798	0.115224	-0.0671079	0.112274	0.132353	-0.0199403	-0.00846759	0.0174811	-0.135116	0.203874	-0.128874	-0.120646	-0.114769	0.0721637	-0.217306	-0.122404	-0.137987	0.0403979	-0.17949	-0.203935	-0.152177	-0.343453	-0.0190895	-0.353881	0.133523	-0.0995386	-0.19032	0.026362	-0.331307	0.114646	0.175465	-0.17173	-0.22178	0.108692	-0.0421317	-0.268818	0.168559	-0.0825623	-0.072143	0.0320119	-0.10319	-0.192195	-0.245701	0.0249535	-0.320268	-0.000875563	-0.00499035	-0.126503	0.0190915	-0.333623	0.127466	-0.131914	0.0307364	-0.111285	0.116617	-0.175121	0.00491663	-0.189561	-0.16152	-0.249501	-0.0411775	-0.124297	-0.0466109	-0.0533609	-0.132285	-0.0718811	-0.0505818	-0.197051	-0.328686	0.10508	-0.0196093	-0.192259	-0.148863	-0.0301446	0.0691014	0.0428025	0.144098	-0.0857508	-0.0951785	-0.159551	-0.334136	-0.130175	-0.0986745	0.0742871	0.0986745	-0.121449	0.0914255	-0.112946	0.0115853	-0.21869	0.0751009	-0.116111	-0.347621	-0.240775	-0.0707287	-0.0391256	-0.123451	-0.168901	-0.184206	-0.364015	-0.0679579	0.0738814	-0.137885	-0.0843457	0.114125	0.0458766	-0.0485768	-0.0108038	0.099999	-0.507717	0.0390186	-0.0934666	-0.0748535	0.159106	0.0257709	-0.128162	0.125628	0.246182	0.126111	-0.239552	-0.0962431	-0.0914925	0.0146458	-0.271595	0.0642681	0.233037	-0.103767	-0.161058	0.127232	-0.432849	0.242773	-0.210458	0.0078583	-0.0278866	0.0186123	0.0990188	-0.0917421	0.114903	0.0327704	-0.032487	0.0556603	-0.107969	-0.456617	0.0992645	0.0453377	-0.135289	0.00279601	0.00768553	-0.191691	-0.176149	-0.0972342	0.152883	0.299496	-0.0871505	0.144917	0.0870926	0.0881376	0.119962	-0.177118	0.220325	-0.0552949	-0.432316	-0.281467	-0.186545	-0.0676327	-0.0470798	-0.313546	-0.154375	-0.0432755	-0.039501	-0.0333267	-0.224799	-0.148638	-0.234006	0.139009	-0.15259	-0.0582906	0.0672374	0.0874983	-0.0610796	-0.331307	0.400475	-0.292687	-0.146853	-0.249244	-0.331307	-0.166202	-0.280711	-0.124892	0.0934887	0.243225	-0.0985051	-0.250226	-0.16752	-0.278971	-0.206677	-0.1584	-0.148638	-0.15259	-0.23317	-0.176462	-0.094	-0.013999	-0.215431	0.135265	-0.139197	-0.143618	0.086917	-0.083117	-0.344667	-0.0128833	0.121633	-0.212597	-0.239972	-0.247369	-0.239972	-0.363727	-0.280466	-0.425542	-0.17587	-0.135289	-0.122332	0.0856111	-0.289397	-0.239972	-0.317055	-0.239533	0.15333	0.0721637	-0.111208	-0.0406175	-0.170123	0.125365	-0.0252972	-0.00736433	-0.291593	0.0592047	-0.130366	-0.0999817	0.108329	-0.122404	-0.146797	-0.016247	-0.122404	-0.00318159	-0.00562511	-0.148638	-0.196653	-0.117832	-0.0401783	0.122482	-0.212597	-0.191435	0.206712	0.289213	-0.136206	-0.406766	0.0956268	0.0234923	-0.0215931	-0.00677037	-0.302486	-0.125468	-0.122404	0.0316881	0.13493	0.241154	0.06395	-0.060132	-0.232288	-0.139268	-0.0393757	0.177613	-0.212597	-0.149668	-0.16752	-0.219016	-0.143042	0.238366	0.148898	0.094901	-0.0306659	0.253961	0.123934	0.0583404	-0.17329	-0.130077	0.0698644	-0.178964	-0.0999817	0.0159474	-0.196153	-0.054307	-0.12518	-0.0482088	-0.123934	0.0133928	-0.148691	-0.343494	-0.0733216	-0.0365597	-0.0281255	0.122404	-0.311478	-0.212597	-0.18708	0.0286343	-0.15259	0.0515418	0.0465283	-0.10991	0.146071	0.0676226	0.0234923	-0.135289	-0.161058	-0.215067	-0.15259	-0.0764047	-0.109046	-0.0121575	-0.25313	0.124559	-0.223029	-0.283923	-0.287176	-0.173943	0.0133928	0.0466103	-0.122404	-0.0862862	-0.258854	-0.0208673	-0.212597	0.0234923	-0.347123	0.196513	-0.0399019	-0.224143	-0.0208673	0.363817	-0.135289	-0.112503	0.135289	-0.0131812	-0.16752	-0.0132462	-0.0334067	-0.0332476	-0.129015	0.266977	-0.112631	0.0223945	-0.215235	0.00014405	-0.135289	-0.336236	0.0403979	0.154055	-0.0448101	-0.252767	0.0133928	-0.0186123	-0.219101	-0.135289	0.129016	-0.203411	-0.29559	-0.135289	-0.251251	-0.201583	0.0215163	-0.135289	-0.0897386	-0.117977	0.0564325	-0.126111	0.0941751	-0.0132462	-0.365269	-0.042783	0.0401783	-0.307836	-0.0394517	-0.188895	-0.201234	0.102765	0.0370138	0.267856	-0.161058	-0.0858282	0.0231921	-0.238366	0.224938	-0.130635	-0.0466339	-0.107142	-0.239533	0.061379	-0.0777557	-0.0132462	-0.206161	-0.109054	-0.0577459	-0.239972	-0.0708656	-0.23437	-0.0401016	-0.25117	-0.114498	-0.0825522	0.225127	-0.0284884	-0.145345	-0.0389745	-0.0767788	-0.00562511	-0.192161	0.05861	-0.135289	-0.135289	0.142535	-0.07857	0.274179	0.149694	0.150807	-0.304663	0.113948	-0.135289	0.0299401	-0.143723	0.0329331	-0.228452	-0.239972	0.272727	-0.108692	-0.151152	0.0658682	0.0450878	-0.0316157	-0.0132462	0.0711085	-0.125756	-0.21603	-0.233605	0.0968232	-0.148638	-0.135289	0.15333	-0.135289	0.161058	0.0710168	-0.146071	0.0133928	-0.0900315	0.0900048	-0.138758	0.0234923	-0.0351286	-0.135289	0.00619416	-0.122404	0.0088913	0.0968232	0.0088913	-0.274662	-0.212597	-0.202648	-0.291598	-0.148638	-0.183088	-0.233605	0.152967	-0.199712	-0.15259	-0.0152716	-0.239972	-0.313546	-0.0669569	0.0133928	0.0133928	-0.148638	-0.189623	0.229214	0.122404	-0.135289	-0.222075	0.140785	-0.135289	-0.00548885	0.220007	0.0124082	0.000159079	-0.129756	0.00635093	-0.161058	-0.135289	-0.106151	-0.135289	-0.238366	-0.206161	-0.0132462	-0.135289	-0.135289	-0.173943	-0.251251	-0.00936144	-0.238366	0.176521	-0.238366	-0.148638	0.161058	-0.135289	-0.0406175	0.0837502	-0.130635	-0.148638	0.122404	-0.0836508	0.277736	-0.173943	0.122404	-0.238366	0.276639	-0.148638	-0.135289	-0.135289	0.0968232	-0.135289	-0.0316157	-0.1272	-0.242607	-0.0489965	-0.148638	-0.148638	-0.110143	-0.199712	-0.135289	0.00878707	0.0357466	-0.161058	-0.16752	-0.160225	-0.135289	0.173943	-0.173943	-0.192524	-0.057188	-0.135289	0.0776308	-0.135289	0.140161	-0.0840137	0.0403979	-0.00562511	-0.135289	-0.107142	-0.135289	-0.161058	-0.238366	-0.153126	-0.148638	-0.135289	0.0403979	-0.173943	-0.173943	-0.135289	-0.135289	-0.164446	-0.00816548	0.0966349	-0.173943	0.00548885	-0.329613	-0.194525	-0.125585	0.0403979	0.199712	-0.148638	-0.270051	-0.135289	-0.135289	-0.135289	0.0403979	0.161058	-0.251251	0.212371	-0.173943	0.0403979	-0.129015	-0.354019	0.0779416	-0.0834304	-0.10952	-0.148638	0.0230665	0.161058	0.10319	-0.161058	-0.135289	-0.173943	-0.135289	0.10952	-0.173943	-0.0676226	-0.0970784	0.087602	-0.135289	-0.135289	-0.172927	-0.0332063	-0.225481	-0.14716	-0.173943	-0.0284884	0.219016	-0.128439	-0.135289	-0.0560696	-0.251251	-0.135289	-0.0708656	-0.128439	-0.135289	-0.0924322	-0.135289	-0.148638	-0.131513	-0.16752	-0.161058	-0.135289	-0.135289	-0.317728	0.0584013	-0.135289	-0.135289	0.161058	0.0403979	-0.148638	0.180911	-0.135289	0.199712	-0.135289	-0.135289	-0.135289	0.0629649	0.266538	0.173943	-0.135289	0.173943	-0.251251	-0.0208673	0.173943	-0.15259	0.153692	-0.192887	-0.125585	0.0403979	-0.065427	-0.135289	-0.135289	-0.188169	-0.0450963	-0.161058	-0.135289	-0.135289	-0.251251	0.0837502	-0.065427	-0.176521	-0.135289	-0.251251	0.0133928	-0.0382024	-0.148638	-0.135289	-0.10952	-0.203411	-0.195064	-0.135289	0.161058	0.161058	-0.0560696	0.0488114	0.173943	-0.302984	-0.104508	-0.148638	-0.135289	-0.238366	-0.161058	0.161058	-0.135289	-0.135289	-0.135289	-0.161058	-0.251251	0.161058	-0.135289	0.087602	-0.0708656	-0.148638	-0.176521	-0.0636706	-0.176521	-0.0708656	-0.0594991	-0.135289	-0.135289	-0.251251	-0.173943	-0.0535711	-0.251251	-0.135289	-0.135289	-0.152967	-0.135289	-0.115492	-0.251251	-0.135289	0.0125673	-0.0834304	-0.0837502	0.199712	-0.0708656	0.0118559	0.225481	-0.135289	-0.135289	0.0792589	0.161058	-0.161058	-0.251251	-0.0930615	-0.251251	-0.251251	-0.161058	-0.251251	-0.161058	0.0968232	-0.251251	0.0968232	-0.161058	-0.225043	-0.161058	-0.161058	-0.199712	-0.135289	-0.161058	-0.251251	-0.0252222	-0.161058	-0.161058	-0.161058	-0.161058	0.00658661	0.012295	-0.161058	-0.0708656	-0.0204185	-0.135289	-0.161058	-0.251251	-0.135289	-0.00344765	-0.135289	-0.135289	-0.135289	-0.135289	-0.161058	0.0968232	-0.0834304	-0.0452281	-0.148638	0.0118559	-0.0834304	-0.112631	0.15558	-0.161058	0.200892	0.212597	-0.128536	-0.10952	0.0118559	-0.135289	0.199712	-0.251251	0.087602	-0.135289	0.0966349	-0.10952	-0.019327	-0.161058	0.0837502	-0.10107	-0.0382024	-0.161058	-0.135289	0.204844	-0.251251	-0.161058	-0.019327	-0.128439	-0.0535711	0.161058	-0.10952	0.105605	-0.0708656	-0.161058	-0.0865042	-0.378927	-0.161058	-0.194525	-0.161058	-0.194525	-0.135289	-0.135289	-0.161058	-0.194525	-0.138758	-0.0708656	-0.161058	-0.251251	0.284981	-0.0708656	-0.135289	0.0966349	-0.135289	0.27554	-0.135289	-0.00199601	0.199712	-0.135289	-0.0708656	-0.0708656	-0.0708656	-0.135289	0.0651424	-0.135289	-0.135289	-0.161058	-0.0708656	0.199712	-0.0837502	0.0966349	0.173943	0.0786003	-0.135289	-0.135289	-0.10952	-0.161058	0.173943	-0.161058	0.087602	-0.019327	0.225481	0.225481	-0.128439	-0.0217358	0.199712	-0.0708656	-0.135289	0.154127	0.0116364	-0.0708656	-0.0708656	0.0450963	0.161058	0.0469845	-0.019327	-0.161058	0.212597	-0.161058	-0.0708656	-0.135289	0.0966349	-0.161058	-0.161058	-0.0708656	-0.128439	0.0837502	-0.161058	-0.0057084	-0.135289	0.0966349	-0.161058	0.199712	-0.0837502	-0.0708656	-0.0708656	-0.0837502	-0.135289	-0.019327	0.199712	0.125365	0.161058	0.0966349	-0.0708656	0.199712	-0.019327	0.0878215	-0.251251	0.125365	-0.0708656	0.0597186	-0.019327	-0.0450963	-0.00644232	-0.0708656	-0.019327	-0.0708656	0.225481	-0.0837502	-0.0708656	-0.0708656	-0.019327	0.199712	-0.135289	0.0837502	-0.0708656	-0.0708656	-0.019327	-0.0900171	-0.019327	-0.270051	-0.0708656	-0.019327	-0.0708656	-0.019327	0.200892	-0.019327	-0.0708656	-0.0708656	-0.0708656	-0.00644232	0.199712	-0.0322116	0.0837502	0.161058	0.0837502	0.0837502	-0.161058	-0.0151492	-0.0708656	0.199712	-0.161058	-0.0837502	0.199712	-0.0287615	-0.0708656	0.199712	-0.264135	0.199712	0.0837502	0.019327	-0.00644232	-0.161058	0.161058	-0.161058	0.177839	0.0837502	0.199712	-0.161058	0.212597	-0.019327	0.199712	-0.0450963	-0.0708656	-0.0834304	-0.264135	-0.135289	-0.10952	-0.10952	0.161058	-0.270051	-0.0450963	-0.019327	-0.264135	0.199712	-0.00644232	-0.264135	-0.264135	-0.264135	-0.0837502	-0.0450963	-0.00644232	-0.0837502	-0.264135	0.199712	-0.135289	-0.264135	0.199712	-0.161058	-0.264135	0.225481	-0.264135	0.019327	0.173943	-0.10952	0.199712	-0.0708656	-0.225481	-0.225481	0.019327	0.199712	-0.019327	-0.264135	-0.0450963	0.019327	-0.251251	-0.0837502	0.225481	-0.161058	0.199712	-0.0450963	0.199712	-0.10952	-0.10952	-0.264135	-0.00644232	-0.10952	0.215602	0.199712	-0.264135	0.148173	-0.264135	-0.0450963	-0.0708656	0.148173	-0.0579809	-0.10952	-0.225481	0.0837502	0.161058	0.212597	-0.10952	-0.10952	-0.264135	-0.264135	0.148173	-0.10952	-0.10952	-0.10952	-0.0708656	-0.10952	0.199712	-0.10952	-0.264135	0.0450963	-0.10952	-0.10952	-0.10952	-0.10952	-0.10952	-0.10952	-0.10952	-0.10952	-0.10952	-0.10952	0.0450963	0.0450963	0.0450963	-0.0579809	0.0450963	0.00644232	-0.10952	-0.10952	0.0450963	-0.10952	-0.10952	-0.10952
Luteolin 7-Glucuronide-4'-Rhamnoside	-0.19342	0.149826	0.173071	-0.167859	0.0985181	0.263474	-0.0299003	0.097642	0.00202585	-0.031683	-0.0977272	0.258869	-0.215238	-0.0326554	0.0649182	-0.101045	-0.127566	-0.193978	-0.0731194	0.147929	-0.00987093	-0.138968	-0.176432	-0.0636907	0.0496424	0.26951	0.0480647	0.272138	0.0231125	0.0369951	-0.0430626	0.203858	0.144148	0.0480557	-0.0684085	-0.00171702	-0.0973997	0.0168866	0.122387	-0.079368	0.0329929	-0.108089	0.0577936	-0.0982831	0.0616863	0.0491098	-0.0486204	0.072273	-0.0595309	-0.0638205	0.0730957	-0.0247581	-0.151446	0.0208383	0.0751009	0.0933566	0.0497568	0.028259	0.044899	-0.109903	-0.179595	-0.0450276	0.147996	-0.112686	0.0901403	-0.156328	0.0431404	0.113718	0.104656	-0.0703522	0.017311	-0.0700236	-0.118526	-0.0335692	-0.151229	0.173382	-0.0319117	0.146416	-0.00378365	0.19896	-0.0412744	-0.0328543	-0.00553199	-0.0931345	0.239963	0.0783878	-0.0997428	0.365138	-0.198507	0.0314416	0.022953	-0.0052622	0.102751	-0.161787	-0.183299	0.123452	0.218948	-0.00677702	-0.00750239	-0.0618762	0.0836084	-0.0204764	-0.091779	0.125934	0.084563	0.0157426	0.0134247	-0.208028	0.142737	-0.107261	0.0187732	0.0347504	0.115704	-0.251251	-0.0761274	0.27554	0.0206633	0.0679782	-0.149303	0.0862211	0.185964	0.0390549	0.131247	0.205664	0.0984219	0.111957	-0.0140514	0.138724	-0.136013	-0.0619234	-0.0788882	0.200145	-0.141936	-0.0744019	-0.262159	-0.218651	0.0959014	-0.00111788	-0.188597	0.110778	0.108307	-0.0454417	-0.0807475	0.0631281	0.250928	-0.0362088	-0.153425	-0.0766599	0.0863694	0.161043	0.246894	-0.0628141	0.203792	-0.109217	-0.0819129	0.189561	0.045725	-0.216839	0.0499788	0.0499001	0.0899128	0.00386282	0.054454	0.0779312	0.101069	-0.0165649	0.113264	0.071856	0.155506	-0.0189063	0.0435119	0.100821	-0.276405	-0.133255	-0.145064	0.0532978	-0.0165125	0.178288	0.106533	0.0807244	-0.170412	0.157271	0.106453	-0.0625344	-0.136996	-0.0225893	0.0711375	-0.0366929	0.0817065	-0.217796	0.0755156	0.338708	0.00475366	-0.0570116	-0.253961	0.0450199	-0.0715745	0.0641024	0.0608357	0.0550808	0.133871	-0.137782	0.0301826	-0.0281826	0.111686	0.227455	0.0208331	0.180077	-0.017964	-0.0444699	0.240367	0.0303567	0.0124082	0.254007	-0.0403393	-0.18424	-0.00982241	0.198169	-0.0493146	-0.0735185	-0.234732	0.0587648	0.0416788	-0.167383	-0.0305662	0.0322116	-0.0750625	0.229006	-0.0503021	0.218812	0.213222	0.216657	0.181669	0.023444	-0.145664	0.045535	-0.0426333	0.0693676	-0.193851	0.206326	0.240513	-0.0601011	-0.035952	0.161058	-0.159905	0.18126	0.0871756	-0.0215692	-0.027585	0.0529711	0.0174811	-0.0946411	-0.0258128	-0.0713408	0.0438215	-0.138469	0.113211	0.0825622	0.2243	0.227409	0.0493036	0.00821087	0.126043	0.0421122	0.0976748	-0.337282	-0.0883245	0.0908419	-0.201833	0.195342	0.032494	0.0122491	-0.107318	0.166641	0.0867493	-0.0900048	0.0438115	-0.153207	-0.0140514	0.00567547	0.0146979	-0.0301509	0.224213	-0.0140514	-0.0355677	0.0386499	-0.00360126	0.0208873	-0.103821	0.141574	0.0324805	-0.0619142	0.0215937	0.0321175	0.030822	0.032494	0.166641	-0.146071	0.0690001	-0.026722	-0.0873346	0.0900981	0.0710616	-0.269612	0.189138	0.17837	0.101844	0.0437484	-0.0858282	0.14249	-0.148173	0.102751	0.303046	0.102751	0.132094	0.0917601	0.107834	0.066279	0.161058	0.285389	0.129815	0.102132	0.102751	0.0782193	0.100117	-0.00489929	0.112107	0.285301	-0.0485214	0.199798	0.152809	0.144993	0.01036	0.20219	0.0295303	-0.195476	-0.199782	0.105425	-0.251251	0.0186899	0.0489605	-0.251251	0.11056	0.164217	0.032494	0.0214361	0.335787	-0.197598	0.00344765	-0.148173	-0.143168	-0.0574761	-0.0767371	0.0497956	0.249278	-0.129015	0.249413	0.0709489	0.04019	0.227363	0.249639	-0.251251	0.201845	0.115208	-0.132644	0.0197259	0.19694	0.0399588	0.157242	0.106514	-0.132877	-0.148173	0.206136	-0.0619142	0.0499001	0.166954	0.019327	0.176578	0.082562	0.0313917	-0.0517141	0.337325	-0.153126	0.074578	0.0488331	0.045664	-0.101811	-0.189621	0.243551	0.0440936	-0.121434	-0.00792277	0.152755	-0.0241335	0.248535	0.210335	0.117401	0.0626619	-0.129749	-0.013972	-0.212597	0.130127	-0.148173	-0.0930864	0.0238619	0.166641	0.0114537	0.220829	0.141313	-0.130103	-0.028542	0.249413	0.161058	0.0322116	0.195188	0.166641	0.0614751	-0.171276	0.0419161	0.190709	-0.0563141	-0.0749264	0.220253	0.131074	0.10952	0.248535	-0.175147	-0.251251	-0.156583	-0.038861	-0.0720376	-0.148173	0.249413	0.166031	0.116465	0.142466	-0.00588594	-0.0720376	0.0473598	0.161058	0.0805241	-0.0450963	-0.0986592	-0.0619142	0.154418	0.14174	0.0556778	0.258211	0.0300789	0.113509	-0.00351286	0.0265663	0.0358685	0.161058	0.102885	0.27554	0.265832	0.157896	0.0963526	0.248535	0.151762	0.28738	0.161058	0.0153115	0.0673198	0.0455452	0.161058	0.135289	-0.0745171	0.181132	0.161058	-0.0523253	-0.0805241	0.0709489	0.104337	0.104515	0.154418	0.258936	-0.0246326	-0.24129	0.123451	0.136331	0.0633278	-0.034295	0.0776308	0.00599145	0.0436912	0.0322116	0.0165124	0.0226159	0.148173	-0.112151	0.122511	0.215024	-0.0309571	0.100117	0.245782	-0.307694	0.154418	0.11307	-0.0528034	0.249596	0.102751	-0.122404	-0.00532986	0.196879	0.257098	0.280348	-0.0807958	-0.0649132	0.141353	0.0680456	0.082085	-0.152261	0.164217	0.126837	0.0760297	0.161058	0.161058	0.10881	-0.106877	0.0121575	-0.0916298	0.178487	-0.0332063	-0.131952	0.161058	0.189258	0.062886	-0.0149297	0.0905461	0.102751	0.0157866	0.214661	-0.0528034	0.0978043	-0.147364	-0.0215163	0.154418	0.256277	0.0880148	0.0439059	0.0136123	0.079698	0.032494	0.161058	-0.00489929	0.161058	0.186827	0.0303946	0.206677	0.248535	0.259435	-0.0652402	0.0882606	0.249413	0.266099	0.161058	-0.0678477	-0.251251	0.236799	0.079698	0.236799	0.212528	-0.148173	0.239533	0.136273	0.032494	0.00598802	0.0136123	-0.0244964	-0.0837502	0.166641	-0.0542461	0.102751	0.0976748	0.114498	0.248535	0.248535	0.032494	-0.0954477	0.00175643	-0.212597	0.161058	0.0690405	-0.110719	0.161058	0.154127	0.194236	0.03802	0.069995	0.0702572	0.0698602	0.0322116	0.161058	-0.0313917	0.161058	0.148173	0.11307	0.154418	0.161058	0.161058	0.10952	0.135289	-0.0685257	0.148173	-0.0296398	0.148173	0.032494	0.186827	0.161058	-0.0485214	-0.238366	0.122511	0.032494	-0.212597	0.00381056	-0.0346895	0.10952	-0.212597	0.148173	-0.169738	0.032494	0.161058	0.161058	0.079698	0.161058	-0.0215163	0.0691344	0.0316157	0.0653817	0.032494	0.032494	0.0615133	-0.0837502	0.161058	0.179631	0.25567	0.0322116	-0.0619142	0.208129	0.161058	-0.173943	0.10952	0.0836508	0.0560356	0.161058	0.171488	0.161058	0.196629	0.0702231	0.27554	0.164217	0.161058	-0.0309571	0.161058	0.0322116	0.148173	-0.0672715	0.032494	0.161058	0.27554	0.10952	0.10952	0.161058	0.161058	-0.0671835	-0.213935	-0.199712	0.10952	0.159396	0.0666543	0.17213	-0.067403	0.27554	0.225481	0.032494	0.209893	0.161058	0.161058	0.161058	0.27554	0.186827	0.135289	-0.0596548	0.10952	0.27554	-0.0390128	0.0738522	-0.212967	-0.0851869	0.212597	0.032494	0.0789034	0.186827	-0.106264	0.0322116	0.161058	0.10952	0.161058	-0.0322116	0.10952	0.185523	0.0150608	0.0678421	0.161058	0.161058	-0.0270368	0.278533	0.122404	0.248049	0.10952	-0.000181455	-0.135547	0.0588404	0.161058	-0.0970784	0.135289	0.161058	-0.122404	0.0588404	0.161058	-0.274223	0.161058	0.032494	0.0191012	-0.0619142	0.0322116	0.161058	0.161058	0.189258	-0.0395197	0.161058	0.161058	0.186827	0.27554	0.032494	0.0255852	0.161058	0.225481	0.161058	0.161058	0.161058	-0.0905461	0.177399	-0.173943	0.161058	-0.173943	0.135289	0.00199601	-0.173943	0.166641	0.110869	-0.143168	-0.067403	0.27554	-0.0941886	0.161058	0.161058	0.143531	0.00644232	0.0322116	0.161058	0.161058	0.135289	-0.238366	-0.0941886	-0.0439108	0.161058	0.135289	0.248535	0.223725	0.032494	0.161058	0.212597	0.0673198	0.264017	0.161058	0.186827	0.186827	-0.0970784	0.0611503	-0.173943	0.174765	0.0731114	0.032494	0.161058	0.148173	0.0322116	0.186827	0.161058	0.161058	0.161058	0.0322116	0.135289	0.186827	0.161058	0.0678421	-0.122404	0.032494	-0.0439108	-0.0902366	-0.0439108	-0.122404	-0.14293	0.161058	0.161058	0.135289	0.10952	0.0586209	0.135289	0.161058	0.161058	-0.160588	0.161058	0.145399	0.135289	0.161058	0.242755	-0.0851869	-0.0966349	0.225481	-0.122404	-0.260171	-0.225481	0.161058	0.161058	0.191012	0.186827	0.0322116	0.135289	-0.00111356	0.135289	0.135289	0.0322116	0.135289	0.0322116	0.079698	0.135289	0.079698	0.0322116	0.0658661	0.0322116	0.0322116	-0.0837502	0.161058	0.0322116	0.135289	-0.150789	0.0322116	0.0322116	0.0322116	0.0322116	-0.256219	-0.213845	0.0322116	-0.122404	-0.0221749	0.161058	0.0322116	0.135289	0.161058	0.0172382	0.161058	0.161058	0.161058	0.161058	0.0322116	0.079698	-0.0851869	-0.236459	0.032494	-0.260171	-0.0851869	0.113509	-0.0157489	0.0322116	-0.0171252	0.0579809	0.0531325	0.212597	-0.260171	0.161058	0.225481	0.135289	0.0678421	0.161058	-0.199712	0.212597	-0.00644232	0.0322116	-0.238366	0.0782071	0.223725	0.0322116	0.161058	-0.00131732	0.135289	0.0322116	-0.00644232	0.0588404	0.0586209	0.186827	0.212597	-0.247218	-0.122404	0.0322116	0.0911148	0.135536	0.0322116	0.17213	0.0322116	0.17213	0.161058	0.161058	0.0322116	0.17213	0.0882606	-0.122404	0.0322116	0.135289	-0.284981	-0.122404	0.161058	-0.199712	0.161058	-0.0206381	0.161058	0.0437307	0.225481	0.161058	-0.122404	-0.122404	-0.122404	0.161058	-0.33043	0.161058	0.161058	0.0322116	-0.122404	0.225481	-0.0966349	-0.199712	-0.173943	-0.130195	0.161058	0.161058	0.212597	0.0322116	-0.173943	0.0322116	0.0678421	-0.00644232	-0.225481	-0.225481	0.0588404	-0.0107581	0.225481	-0.122404	0.161058	0.143588	0.0735505	-0.122404	-0.122404	0.0966349	0.186827	-0.249413	-0.00644232	0.0322116	0.0579809	0.0322116	-0.122404	0.161058	-0.199712	0.0322116	0.0322116	-0.122404	0.0588404	-0.238366	0.0322116	0.00219554	0.161058	-0.199712	0.0322116	0.225481	-0.0966349	-0.122404	-0.122404	-0.0966349	0.161058	-0.00644232	0.225481	0.152809	0.186827	-0.199712	-0.122404	0.225481	-0.00644232	0.0977014	0.135289	0.152809	-0.122404	0.105825	-0.00644232	0.00644232	-0.0708656	-0.122404	-0.00644232	-0.122404	-0.225481	-0.0966349	-0.122404	-0.122404	-0.00644232	0.225481	0.161058	-0.238366	-0.122404	-0.122404	-0.00644232	-0.0331526	-0.00644232	0.209893	-0.122404	-0.00644232	-0.122404	-0.00644232	-0.0171252	-0.00644232	-0.122404	-0.122404	-0.122404	-0.0708656	0.225481	0.238366	-0.238366	0.186827	-0.238366	-0.238366	0.0322116	-0.0261269	-0.122404	0.225481	0.0322116	-0.0966349	0.225481	0.100995	-0.122404	0.225481	0.0837502	0.225481	-0.238366	0.0708656	-0.0708656	0.0322116	0.186827	0.0322116	0.232727	-0.238366	0.225481	0.0322116	0.0579809	-0.00644232	0.225481	0.00644232	-0.122404	-0.0851869	0.0837502	0.161058	0.212597	0.212597	0.186827	0.209893	0.00644232	-0.00644232	0.0837502	0.225481	-0.0708656	0.0837502	0.0837502	0.0837502	-0.0966349	0.00644232	-0.0708656	-0.0966349	0.0837502	0.225481	0.161058	0.0837502	0.225481	0.0322116	0.0837502	-0.225481	0.0837502	0.0708656	-0.173943	0.212597	0.225481	-0.122404	0.122404	0.122404	0.0708656	0.225481	-0.00644232	0.0837502	0.00644232	0.0708656	0.135289	-0.0966349	-0.225481	0.0322116	0.225481	0.00644232	0.225481	0.212597	0.212597	0.0837502	-0.0708656	0.212597	-0.0127341	0.225481	0.0837502	-0.135289	0.0837502	0.00644232	-0.122404	-0.135289	-0.264135	0.212597	0.122404	-0.238366	0.186827	0.0579809	0.212597	0.212597	0.0837502	0.0837502	-0.135289	0.212597	0.212597	0.212597	-0.122404	0.212597	0.225481	0.212597	0.0837502	0.0966349	0.212597	0.212597	0.212597	0.212597	0.212597	0.212597	0.212597	0.212597	0.212597	0.212597	0.0966349	0.0966349	0.0966349	-0.264135	0.0966349	-0.161058	0.212597	0.212597	0.0966349	0.212597	0.212597	0.212597
Griseolic Acid	0.180131	0.0308727	-0.277318	0.0620904	-0.097776	0.158117	0.0572887	0.00899441	-0.35031	-0.321935	0.0480647	-0.15642	-0.0605438	0.0794911	-0.030822	-0.111741	-0.0966861	-0.146046	-0.173577	-0.02337	-0.140559	-0.0754396	-0.298484	-0.139902	0.00734013	0.106605	0.00252972	0.075779	-0.141351	0.0199204	-0.0298318	0.0588703	-0.033768	0.0133535	-0.0938123	-0.190262	0.102237	-0.222055	0.107662	-0.313574	-0.233868	0.00334562	-0.269209	-0.360968	-0.0245078	-0.243417	-0.185019	-0.160468	-0.0439257	0.128048	-0.117033	-0.0408797	0.113042	0.0409111	-0.26138	-0.0543794	-0.125455	-0.0872778	0.0019481	-0.247806	-0.183767	-0.101207	-0.0502263	-0.0355987	-0.0352581	-0.27729	-0.154776	-0.0842888	-0.0643205	0.249839	0.102382	-0.0218434	-0.0295288	0.0847395	-0.0391634	-0.0880137	-0.168	-0.334072	0.0125333	-0.212719	0.0354161	-0.0664988	0.131282	-0.0455041	0.141825	-0.338413	0.23496	0.0965367	-0.126018	-0.158735	0.0567328	-0.0782071	0.075307	-0.100101	-0.29592	-0.286519	-0.0930071	-0.261473	-0.386206	-0.134095	-0.119331	-0.0645947	-0.133112	0.0107234	0.0703375	-0.111164	-0.0991883	-0.123155	-0.0267233	-0.211377	0.0407418	-0.0272944	0.159937	-0.10952	0.0468817	0.055108	0.00814273	-0.0553091	-0.0917196	0.113583	-0.139672	-0.0788692	-0.111459	-0.116051	-0.0725164	-0.0774589	-0.0630119	0.00246256	0.141103	-0.224119	-0.103492	-0.0346579	0.0561457	-0.0407573	-0.27068	-0.332847	-0.0716006	0.0289631	0.014271	-0.28047	0.0328704	-0.00446537	-0.100345	-0.0548978	0.0110656	-0.280093	0.198136	-0.0461766	0.0488862	0.0137295	0.01815	-0.0810154	0.0958712	-0.0997305	-0.0103899	-0.232238	-0.11849	-0.115587	-0.0281851	-0.123934	-0.100313	-0.0153615	-0.0783878	-0.0180063	-0.0547419	-0.134856	0.119132	-0.0496424	0.0549972	-0.0288921	0.0640855	-0.313527	-0.158574	-0.26793	0.157716	0.00886216	-0.139985	-0.221749	0.026796	-0.0879501	-0.0174301	0.19541	-0.0632381	0.0385691	-0.0959637	-0.13999	-0.041463	-0.0635634	-0.0817065	-0.0107597	-0.273729	0.075526	-0.0661191	-0.238514	-0.0139729	0.0329265	-0.0577427	-0.0865743	-0.0489653	-0.200303	0.158281	-0.208612	0.11819	-0.202933	0.125913	0.0404781	-0.112499	-0.175561	0.0847012	0.0383453	-0.0552087	-0.0732288	-0.118991	0.0843149	0.0193838	0.0785074	0.0299188	0.0420931	-0.0453377	-0.159394	-0.199582	-0.0970742	-0.000795397	-0.153403	-0.15481	0.00644232	-0.0586454	0.0555207	-0.0772631	0.152837	-0.21385	0.0339833	-0.0147944	-0.0129585	-0.0755156	0.00106515	-0.0217939	-0.0888066	0.0326285	-0.0178491	-0.0490356	0.18985	-0.261368	0.0322116	0.0605802	-0.112327	-0.0765172	-0.0258298	-0.107719	-0.0176176	0.243866	-0.116537	-0.0652433	-0.079674	0.0794326	-0.0861437	-0.172126	0.0170215	-0.0505518	0.0605802	-0.260248	-0.0738978	-0.0931723	-0.0549829	-0.160193	-0.0507713	-0.104523	-0.00220032	-0.237032	0.0445605	-0.0349091	-0.113583	-0.486458	-0.0296398	0.103725	-0.137271	-0.0667783	-0.0978854	-0.0630119	0.0203371	-0.098893	-0.235414	-0.0299572	-0.0630119	-0.210772	0.0215931	-0.0413424	0.00273696	-0.207208	0.0110656	0.0600616	-0.0537907	-0.0615359	0.0143349	-0.0163707	-0.0349091	-0.0296398	-0.180185	-0.119994	0.117766	0.0326113	0.0840679	-0.115519	-0.138758	-0.100403	-0.0128833	-0.232065	-0.138813	-0.046271	-0.0136123	-0.264135	0.075307	0.0905162	0.075307	-0.0197349	-0.031547	-0.064795	-0.116956	0.0322116	0.0275207	0.0431384	-0.221693	0.075307	-0.0641024	0.0722332	-0.0165124	-0.113704	0.059499	-0.133928	0.189714	0.130635	0.111973	-0.0615359	-0.103243	0.00417746	-0.183376	-0.170749	-0.21829	-0.10952	-0.121393	-0.162031	-0.10952	-0.05011	-0.000544365	-0.0349091	-0.305697	0.0236995	0.0232727	0.0426419	-0.264135	-0.206677	-0.25252	-0.072244	0.0657728	0.17117	-0.266557	0.0838696	-0.148249	-0.224574	-0.0364725	-0.0664072	-0.10952	0.0244984	0.0238405	-0.256033	-0.0642681	-0.115014	-0.324061	-0.181208	-0.107603	-0.124489	-0.264135	0.0278017	-0.0537907	-0.0234077	-0.094353	0.0708656	-0.030066	0.0836508	-0.0582471	-0.109334	0.094901	-0.119418	0.177644	-0.0626619	0.0355804	-0.0944932	-0.134458	0.0369937	0.21575	-0.102708	-0.101555	-0.0974338	0.108692	0.0821131	0.0506927	0.174741	-0.139873	-0.247022	-0.0567954	-0.251251	-0.0295888	-0.264135	-0.176919	-0.11231	-0.0296398	-0.0808124	-0.0243445	-0.0643905	-0.0176011	-0.202648	0.0838696	0.0322116	0.00644232	-0.0661191	-0.0296398	0.0313962	-0.034428	0.00743966	0.00344765	-0.0943341	-0.010022	0.0217516	0.0847478	0.0966349	0.0821131	-0.365087	-0.10952	0.158888	-0.12295	-0.0538921	-0.264135	0.0838696	0.174015	0.117766	-0.0655429	-0.306069	-0.0538921	0.0451823	0.0322116	-0.0272255	-0.135289	-0.231669	-0.0537907	-0.00417347	-0.0750855	-0.0736538	0.038287	-0.00153688	0.11812	-0.00790394	0.0870165	0.0131086	0.0322116	0.131192	0.055108	0.0792958	-0.0225923	-0.0694973	0.0821131	-0.0424742	-0.0880148	0.0322116	0.0917357	-0.150789	0.110869	0.0322116	0.186827	-0.15565	0.0362264	0.0322116	-0.0183738	0.0704406	-0.105062	0.074578	0.0117719	-0.00417347	-0.0379241	-0.143042	-0.242607	-0.0906077	-0.0798579	-0.158773	-0.0125204	-0.0187714	-0.032487	0.00153688	0.00644232	0.0538921	-0.0877267	0.10952	-0.0456558	-0.0799176	0.17329	0.192768	0.0722332	-0.11437	-0.21516	-0.00417347	-0.0232727	0.0107058	-0.0905162	0.075307	-0.0837502	-0.137856	0.114498	-0.0502778	0.013972	-0.16708	0.0859597	0.022319	0.0484485	0.0951295	0.223422	-0.000544365	0.183451	-0.0575212	0.0322116	0.0322116	-0.0424742	-0.156596	-0.0415532	-0.11406	-0.031975	-0.0901832	0.0614751	0.0322116	-0.07857	-0.2074	-0.0105386	-0.0197786	0.075307	-0.0408274	-0.00707675	0.0368354	0.160225	-0.0638143	0.136123	-0.00417347	0.082085	-0.129213	-0.0946523	0.0783807	-0.0254682	-0.0349091	0.0322116	-0.0165124	0.0322116	0.0837502	-0.0750502	0.158773	0.0821131	-0.154566	-0.190129	-0.141393	0.0838696	0.111753	0.0322116	-0.0603571	-0.10952	-0.0368354	-0.0254682	-0.0368354	0.154127	-0.264135	0.0371046	-0.212847	-0.0349091	-0.146071	0.0783807	-0.034295	-0.173943	-0.0296398	-0.339476	0.075307	-0.160193	-0.0542551	0.0821131	0.0821131	-0.0349091	-0.113901	-0.15259	-0.251251	0.0322116	-0.0176578	-0.200281	0.0322116	0.0632315	0.0758809	-0.0588594	-0.0577459	-0.195403	0.00780257	0.00644232	0.0322116	-0.0237706	0.0322116	0.10952	-0.0232727	-0.00417347	0.0322116	0.0322116	0.0966349	0.186827	-0.314919	0.10952	-0.0961646	0.10952	-0.0349091	0.0837502	0.0322116	-0.133928	-0.225481	-0.0799176	-0.0349091	-0.251251	0.105062	0.0443499	0.0966349	-0.251251	0.10952	-0.055996	-0.0349091	0.0322116	0.0322116	-0.0254682	0.0322116	0.136123	0.279259	0.132391	0.0887663	-0.0349091	-0.0349091	-0.167483	-0.173943	0.0322116	-0.280754	-0.0477227	0.00644232	-0.0537907	0.166757	0.0322116	-0.0450963	0.0966349	0.112321	0.0620857	0.0322116	0.0886073	0.0322116	-0.020023	-0.000907275	0.055108	-0.000544365	0.0322116	0.192768	0.0322116	0.00644232	0.10952	-0.131518	-0.0349091	0.0322116	0.055108	0.0966349	0.0966349	0.0322116	0.0322116	-0.0568644	-0.098893	0.161058	0.0966349	0.0658661	-0.144762	-0.125804	-0.0206381	0.055108	0.0450963	-0.0349091	-0.173008	0.0322116	0.0322116	0.0322116	0.055108	0.0837502	0.186827	0.109606	0.0966349	0.055108	0.0731264	0.0792958	-0.0915539	-0.164885	-0.186827	-0.0349091	-0.113583	0.0837502	-0.0355677	0.00644232	0.0322116	0.0966349	0.0322116	-0.0322116	0.0966349	-0.14293	-0.0016331	-0.0298593	0.0322116	0.0322116	-0.0332063	-0.0734893	-0.0708656	-0.184903	0.0966349	-0.0930864	0.0938123	-0.19189	0.0322116	-0.29051	0.186827	0.0322116	-0.0837502	-0.19189	0.0322116	-0.200892	0.0322116	-0.0349091	0.0992383	-0.0537907	0.00644232	0.0322116	0.0322116	-0.135547	0.0100995	0.0322116	0.0322116	0.0837502	0.055108	-0.0349091	0.00671384	0.0322116	0.0450963	0.0322116	0.0322116	0.0322116	-0.183814	0.101873	-0.0450963	0.0322116	-0.0450963	0.186827	0.168935	-0.0450963	-0.0296398	-0.0821991	0.000907275	-0.0206381	0.055108	0.0331526	0.0322116	0.0322116	-0.188895	-0.148173	0.00644232	0.0322116	0.0322116	0.186827	-0.225481	0.0331526	0.000219554	0.0322116	0.186827	0.0821131	-0.00746483	-0.0349091	0.0322116	-0.186827	-0.150789	-0.129015	0.0322116	0.0837502	0.0837502	-0.29051	-0.108692	-0.0450963	0.201331	0.153249	-0.0349091	0.0322116	0.10952	0.00644232	0.0837502	0.0322116	0.0322116	0.0322116	0.00644232	0.186827	0.0837502	0.0322116	-0.0298593	-0.0837502	-0.0349091	0.000219554	0.0406175	0.000219554	-0.0837502	-0.152809	0.0322116	0.0322116	0.186827	0.0966349	0.294422	0.186827	0.0322116	0.0322116	-0.21321	0.0322116	0.235438	0.186827	0.0322116	0.0184532	-0.164885	-0.00644232	0.0450963	-0.0837502	-0.223725	-0.019327	0.0322116	0.0322116	-0.0880411	0.0837502	0.00644232	0.186827	-0.12615	0.186827	0.186827	0.00644232	0.186827	0.00644232	-0.0254682	0.186827	-0.0254682	0.00644232	-0.146003	0.00644232	0.00644232	-0.173943	0.0322116	0.00644232	0.186827	0.160951	0.00644232	0.00644232	0.00644232	0.00644232	-0.218895	0.113509	0.00644232	-0.0837502	-0.227897	0.0322116	0.00644232	0.186827	0.0322116	-0.0353837	0.0322116	0.0322116	0.0322116	0.0322116	0.00644232	-0.0254682	-0.164885	0.0351286	-0.0349091	-0.223725	-0.164885	0.11812	0.0954477	0.00644232	-0.133708	0.0579809	0.0303842	-0.186827	-0.223725	0.0322116	0.0450963	0.186827	-0.0298593	0.0322116	0.161058	-0.186827	0.135289	0.00644232	-0.225481	-0.217927	-0.00746483	0.00644232	0.0322116	-0.124487	0.186827	0.00644232	0.135289	-0.19189	0.294422	0.0837502	-0.186827	-0.0748678	-0.0837502	0.00644232	-0.161811	-0.0416788	0.00644232	-0.125804	0.00644232	-0.125804	0.0322116	0.0322116	0.00644232	-0.125804	-0.141393	-0.0837502	0.00644232	0.186827	-0.0465454	-0.0837502	0.0322116	0.161058	0.0322116	0.0478627	0.0322116	-0.292324	0.0450963	0.0322116	-0.0837502	-0.0837502	-0.0837502	0.0322116	-0.0767555	0.0322116	0.0322116	0.00644232	-0.0837502	0.0450963	-0.00644232	0.161058	-0.0450963	0.0961646	0.0322116	0.0322116	-0.186827	0.00644232	-0.0450963	0.00644232	-0.0298593	0.135289	-0.019327	-0.019327	-0.19189	-0.294422	0.0450963	-0.0837502	0.0322116	0.247218	0.167959	-0.0837502	-0.0837502	-0.238366	0.0837502	0.0197598	0.135289	0.00644232	0.0579809	0.00644232	-0.0837502	0.0322116	0.161058	0.00644232	0.00644232	-0.0837502	-0.19189	-0.225481	0.00644232	-0.0125146	0.0322116	0.161058	0.00644232	0.0450963	-0.00644232	-0.0837502	-0.0837502	-0.00644232	0.0322116	0.135289	0.0450963	0.130635	0.0837502	0.161058	-0.0837502	0.0450963	0.135289	0.028542	0.186827	0.130635	-0.0837502	0.303862	0.135289	-0.148173	0.238366	-0.0837502	0.135289	-0.0837502	-0.019327	-0.00644232	-0.0837502	-0.0837502	0.135289	0.0450963	0.0322116	-0.225481	-0.0837502	-0.0837502	0.135289	-0.155005	0.135289	-0.173008	-0.0837502	0.135289	-0.0837502	0.135289	-0.133708	0.135289	-0.0837502	-0.0837502	-0.0837502	0.238366	0.0450963	-0.122404	-0.225481	0.0837502	-0.225481	-0.225481	0.00644232	-0.295739	-0.0837502	0.0450963	0.00644232	-0.00644232	0.0450963	0.00197598	-0.0837502	0.0450963	-0.0579809	0.0450963	-0.225481	0.212597	0.238366	0.00644232	0.0837502	0.00644232	-0.133489	-0.225481	0.0450963	0.00644232	0.0579809	0.135289	0.0450963	-0.148173	-0.0837502	-0.164885	-0.0579809	0.0322116	-0.186827	-0.186827	0.0837502	-0.173008	-0.148173	0.135289	-0.0579809	0.0450963	0.238366	-0.0579809	-0.0579809	-0.0579809	-0.00644232	-0.148173	0.238366	-0.00644232	-0.0579809	0.0450963	0.0322116	-0.0579809	0.0450963	0.00644232	-0.0579809	-0.019327	-0.0579809	0.212597	-0.0450963	-0.186827	0.0450963	-0.0837502	-0.0708656	-0.0708656	0.212597	0.0450963	0.135289	-0.0579809	-0.148173	0.212597	0.186827	-0.00644232	-0.019327	0.00644232	0.0450963	-0.148173	0.0450963	-0.186827	-0.186827	-0.0579809	0.238366	-0.186827	0.0270051	0.0450963	-0.0579809	-0.161058	-0.0579809	-0.148173	-0.0837502	-0.161058	-0.199712	-0.186827	-0.0708656	-0.225481	0.0837502	0.0579809	-0.186827	-0.186827	-0.0579809	-0.0579809	-0.161058	-0.186827	-0.186827	-0.186827	-0.0837502	-0.186827	0.0450963	-0.186827	-0.0579809	-0.238366	-0.186827	-0.186827	-0.186827	-0.186827	-0.186827	-0.186827	-0.186827	-0.186827	-0.186827	-0.186827	-0.238366	-0.238366	-0.238366	-0.199712	-0.238366	0.251251	-0.186827	-0.186827	-0.238366	-0.186827	-0.186827	-0.186827
Fulvic Acid	0.198282	-0.0277935	-0.210603	0.138217	0.0679051	-0.159737	-0.121627	-0.0973179	-0.211985	-0.191962	0.0644413	-0.206935	0.0780401	-0.0222834	-0.150272	-0.134592	-0.0284031	0.0241744	-0.135282	-0.236621	-0.16234	0.0593955	-0.0587568	0.0310288	-0.200694	-0.271644	0.104917	-0.204815	-0.234774	0.0492726	0.0290829	-0.259261	-0.245697	-0.277022	-0.0488114	-0.101468	-0.0850198	-0.234455	-0.213333	-0.0602932	-0.290613	-0.0256497	-0.144809	-0.0407952	-0.0621031	-0.277606	-0.452349	-0.190394	-0.125585	0.0776415	0.0335521	-0.146821	-0.0354749	-0.162369	-0.294916	-0.123113	-0.103001	-0.0875278	-0.0672558	-0.00884697	0.0496192	-0.0327854	-0.103723	-0.0726699	-0.280355	0.105882	-0.16262	-0.0958562	-0.164305	-0.0997937	0.0942706	0.0702732	-0.020481	-0.0593358	0.223264	-0.125955	-0.136181	-0.1497	-0.0966012	-0.237959	-0.250442	-0.0949499	-0.0161006	-0.124945	-0.285383	-0.267724	0.250868	-0.279574	0.0609074	-0.0392571	-0.174009	-0.0248593	0.147321	0.00863813	-0.194033	-0.103246	-0.344406	0.03114	-0.175556	0.0419161	-0.0604736	0.153029	0.109571	-0.0266756	-0.0705633	-0.191133	-0.139945	-0.0341273	-0.0312836	-0.0291059	-0.105316	-0.0202378	-0.115317	0.135289	0.0250804	-0.165763	-0.281931	-0.32344	-0.0662968	0.0229074	-0.195191	-0.126603	-0.29165	-0.100559	-0.0728946	0.0412246	-0.219334	-0.272797	0.154466	0.236901	-0.153399	-0.22446	-0.111752	-0.0884017	0.101056	-0.108722	-0.277398	-0.142682	-0.0764047	-0.00241452	0.138458	-0.231149	-0.152967	-0.0619023	-0.100566	0.137265	0.00583627	-0.141691	-0.221625	-0.198428	-0.219533	-0.163317	-0.193524	-0.0378202	-0.191192	-0.224335	-0.157657	0.115587	0.0558463	0.23571	-0.244211	0.117142	-0.170876	-0.104725	-0.226058	-0.0888203	-0.219299	-0.0706004	-0.263129	-0.147256	-0.0954188	-0.00620957	0.0414076	0.12285	-0.0342861	-0.0508014	-0.316056	-0.319585	-0.262102	-0.0197577	0.146787	-0.30815	-0.00705847	-0.167632	-0.0745964	-0.130922	-0.101828	0.0658214	0.00640238	-0.0327522	-0.0383195	-0.112516	-0.077355	0.114531	-0.202967	-0.187295	0.022614	-0.0306827	-0.169054	-0.0888203	0.0636812	0.010373	-0.0464426	-0.264224	-0.119816	-0.0416305	0.121645	-0.161336	0.0820935	-0.0435378	-0.12024	0.0391441	0.00556778	-0.206876	-0.218042	0.0384614	-0.0958532	-0.16447	0.0862211	-0.180364	0.120095	-0.0517887	0.0187714	0.0353238	-0.115242	0.10952	-0.0143193	-0.146724	0.0520496	-0.208153	0.0457877	-0.195432	-0.0859029	0.0883354	-0.0505518	0.1398	0.0684042	-0.183205	-0.0421122	-0.168131	0.0022782	-0.113042	-0.0305433	-0.10952	-0.103319	-0.0428025	-0.210462	-0.136605	-0.0180988	-0.129826	0.0735944	-0.185969	0.101117	-0.0207315	-0.117418	0.11184	-0.249264	-0.0976748	-0.0667783	-0.138203	-0.0405662	0.0574761	-0.0413836	-0.0129836	-0.0628364	-0.0426349	0.100385	-0.276088	0.103725	-0.217061	-0.0397392	-0.0852666	0.0808122	0.0197598	0.000374458	0.0274275	0.0730192	-0.0161449	-0.219334	-0.0513157	-0.0408274	-0.0524981	-0.27321	-0.219334	0.0406175	0.0052622	0.140161	-0.0767788	0.042201	-0.0361258	0.24442	0.120755	-0.21756	-0.219016	-0.178723	-0.0397392	0.0197598	-0.0803846	-0.146499	-0.0442214	-0.135536	-0.158322	0.0255396	0.139636	-0.136128	-0.166394	-0.177326	0.0594742	0.140628	-0.0860651	-0.0966349	0.147321	-0.264708	0.147321	-0.26462	-0.0710168	-0.0325157	-0.206077	-0.10952	-0.242437	-0.200114	-0.0246326	0.147321	0.0566118	0.14776	-0.122845	-0.0459344	-0.376526	0.0502778	-0.278449	-0.269612	-0.137004	-0.110964	-0.100856	-0.267213	0.0517141	0.030303	-0.00381056	0.135289	-0.0676827	-0.156322	0.135289	-0.128377	-0.107603	-0.0397392	0.0797528	-0.169758	0.15764	0.0818362	-0.0966349	-0.180911	0.21305	0.0678692	-0.104651	-0.194554	0.139176	-0.0906757	-0.196516	-0.0125324	-0.074578	-0.286516	0.135289	-0.211831	-0.184608	0.0288514	-0.0408834	-0.278707	-0.129317	-0.0794865	-0.0760297	0.0734951	-0.0966349	-0.225439	0.120755	0.0295772	-0.212762	0.238366	-0.0354747	0.114135	-0.277445	-0.0724573	-0.148249	0.0185825	-0.277082	0.117401	-0.134399	-0.0295888	0.130829	-0.305604	-0.155144	0.0520022	0.16148	-0.113917	-0.0415532	-0.0937495	-0.260689	-0.105788	0.0940649	0.105882	0.179822	-0.00644232	-0.0629955	-0.0966349	0.162402	-0.00206803	0.0197598	0.0151126	-0.123451	-0.0612214	0.0299401	-0.158079	-0.0906757	-0.10952	0.10952	-0.0646786	0.0197598	-0.257098	-0.10386	0.0847395	-0.2045	0.0529735	0.136967	-0.220541	-0.0414957	0.0966349	-0.0937495	0.270117	0.135289	-0.0347161	0.0529125	0.0371983	-0.0966349	-0.0906757	-0.00417347	-0.185517	-0.0836933	-0.0633136	0.0371983	0.144257	-0.10952	-0.0375971	-0.148173	0.0248978	0.120755	-0.102522	-0.12615	-0.131081	-0.203774	0.00417152	-0.25578	0.00526929	-0.169101	0.0295303	-0.10952	-0.192887	-0.165763	-0.216476	-0.12769	-0.0589729	-0.0937495	-0.0602911	-0.263468	-0.10952	-0.105316	0.0549809	0.0618762	-0.10952	-0.212597	-0.118703	-0.00526929	-0.10952	-0.204109	0.0390376	-0.0814733	0.159862	-0.0469284	-0.102522	-0.304663	0.0767788	0.0357873	-0.088591	-0.124877	-0.0230448	0.0473598	-0.0824032	-0.206905	-0.00417152	0.10952	0.0136091	-0.0185825	-0.161058	-0.0297479	-0.129756	-0.317365	-0.257537	0.14776	-0.0207703	0.138336	-0.102522	-0.16752	-0.130829	-0.136808	0.147321	0.0579809	0.0332756	0.0157866	-0.176521	-0.267283	-0.0114168	0.0247119	-0.0466339	-0.123571	-0.0321341	-0.0713049	-0.107603	0.128289	0.0259481	-0.10952	-0.10952	0.0830395	0.0716747	0.00998003	0.161784	-0.0405653	-0.082562	-0.0858455	-0.10952	0.194338	-0.0242738	0.0131732	0.0847395	0.147321	0.0132462	-0.0702231	-0.0480856	-0.191798	0.176174	-0.219773	-0.102522	-0.0307023	-0.0684239	-0.00874937	-0.115266	-0.0491801	-0.0397392	-0.10952	-0.122845	-0.10952	-0.019327	-0.0952173	-0.0633278	-0.0937495	-0.117401	-0.0367475	0.0871629	-0.0906757	-0.203526	-0.10952	-0.00907517	0.135289	-0.180185	-0.0491801	-0.180185	-0.228775	-0.0966349	-0.20177	-0.287969	-0.0397392	-0.0843766	-0.115266	-0.101796	-0.0322116	0.0197598	-0.0327704	0.147321	-0.0628364	-0.168572	-0.0937495	-0.0937495	-0.0397392	0.171488	-0.0902366	-0.00644232	-0.10952	-0.00556778	0.0157489	-0.10952	0.0667444	-0.111356	-0.20394	-0.0167033	-0.0208576	-0.0901832	0.10952	-0.10952	0.131192	-0.10952	-0.161058	-0.16752	-0.102522	-0.10952	-0.10952	0.0966349	-0.212597	-0.125443	-0.161058	0.116364	-0.161058	-0.0397392	-0.019327	-0.10952	0.0502778	0.186827	-0.129756	-0.0397392	-0.00644232	-0.31301	0.0195403	0.0966349	-0.00644232	-0.161058	0.0623592	-0.0397392	-0.10952	-0.10952	-0.0491801	-0.10952	-0.219773	-0.23317	-0.00724528	-0.229074	-0.0397392	-0.0397392	-0.1047	-0.0322116	-0.10952	0.014261	0.129015	0.10952	0.120755	-0.0778442	-0.10952	0.122404	0.0966349	-0.320268	-0.152549	-0.10952	-0.0372246	-0.10952	-0.00302506	-0.152241	-0.165763	-0.107603	-0.10952	-0.257537	-0.10952	0.10952	-0.161058	0.0496974	-0.0397392	-0.10952	-0.165763	0.0966349	0.0966349	-0.10952	-0.10952	0.118998	-0.00743966	-0.199712	0.0966349	0.0623533	-0.0712676	0.0217358	-0.0252487	-0.165763	-0.122404	-0.0397392	-0.223725	-0.10952	-0.10952	-0.10952	-0.165763	-0.019327	-0.212597	-0.0808124	0.0966349	-0.165763	0.190709	-0.133007	0.130195	-0.00702572	-0.0837502	-0.0397392	-0.158284	-0.019327	-0.000219554	0.10952	-0.10952	0.0966349	-0.10952	0.148173	0.0966349	0.0952864	-0.106151	-0.0430325	-0.10952	-0.10952	0.0861911	-0.0582471	-0.0450963	0.151878	0.0966349	-0.212847	0.0397387	-0.0160274	-0.10952	0.0992559	-0.212597	-0.10952	0.0579809	-0.0160274	-0.10952	0.200014	-0.10952	-0.0397392	-0.0952864	0.120755	0.10952	-0.10952	-0.10952	-0.112684	-0.0487409	-0.10952	-0.10952	-0.019327	-0.165763	-0.0397392	0.0469969	-0.10952	-0.122404	-0.10952	-0.10952	-0.10952	0.0963526	-0.108679	0.122404	-0.10952	0.122404	-0.212597	0.0778442	0.122404	0.0197598	-0.0190528	0.117401	-0.0252487	-0.165763	-0.13305	-0.10952	-0.10952	-0.0212302	-0.0708656	0.10952	-0.10952	-0.10952	-0.212597	0.186827	-0.13305	0.228775	-0.10952	-0.212597	-0.0937495	-0.247218	-0.0397392	-0.10952	-0.0837502	0.0549809	-0.0397387	-0.10952	-0.019327	-0.019327	0.0992559	-0.0763926	0.122404	-0.077722	0.0847478	-0.0397392	-0.10952	-0.161058	0.10952	-0.019327	-0.10952	-0.10952	-0.10952	0.10952	-0.212597	-0.019327	-0.10952	-0.0430325	0.0579809	-0.0397392	0.228775	-0.143588	0.228775	0.0579809	0.210772	-0.10952	-0.10952	-0.212597	0.0966349	-0.142271	-0.212597	-0.10952	-0.10952	0.00780257	-0.10952	-0.235915	-0.212597	-0.10952	-0.218257	-0.00702572	0.212597	-0.122404	0.0579809	0.177399	0.0450963	-0.10952	-0.10952	-0.15764	-0.019327	0.10952	-0.212597	0.0408834	-0.212597	-0.212597	0.10952	-0.212597	0.10952	-0.0491801	-0.212597	-0.0491801	0.10952	-0.214724	0.10952	0.10952	-0.0322116	-0.10952	0.10952	-0.212597	0.254581	0.10952	0.10952	0.10952	0.10952	0.173008	0.00219554	0.10952	0.0579809	0.218017	-0.10952	0.10952	-0.212597	-0.10952	-0.00272183	-0.10952	-0.10952	-0.10952	-0.10952	0.10952	-0.0491801	-0.00702572	0.303862	-0.0397392	0.177399	-0.00702572	-0.25578	-0.171329	0.10952	0.0513756	-0.135289	-0.30241	-0.0837502	0.177399	-0.10952	-0.122404	-0.212597	-0.0430325	-0.10952	-0.199712	-0.0837502	-0.251251	0.10952	0.186827	0.167483	-0.247218	0.10952	-0.10952	0.040837	-0.212597	0.10952	-0.251251	-0.0160274	-0.142271	-0.019327	-0.0837502	0.0739896	0.0579809	0.10952	0.25578	-0.132831	0.10952	0.0217358	0.10952	0.0217358	-0.10952	-0.10952	0.10952	0.0217358	0.0871629	0.0579809	0.10952	-0.212597	0.121194	0.0579809	-0.10952	-0.199712	-0.10952	0.0173448	-0.10952	-0.125385	-0.122404	-0.10952	0.0579809	0.0579809	0.0579809	-0.10952	0.0157866	-0.10952	-0.10952	0.10952	0.0579809	-0.122404	0.212597	-0.199712	0.122404	0.0559862	-0.10952	-0.10952	-0.0837502	0.10952	0.122404	0.10952	-0.0430325	-0.251251	0.0450963	0.0450963	-0.0160274	0.0691594	-0.122404	0.0579809	-0.10952	0.0371046	-0.0425934	0.0579809	0.0579809	0.251251	-0.019327	0.311986	-0.251251	0.10952	-0.135289	0.10952	0.0579809	-0.10952	-0.199712	0.10952	0.10952	0.0579809	-0.0160274	0.186827	0.10952	-0.204844	-0.10952	-0.199712	0.10952	-0.122404	0.212597	0.0579809	0.0579809	0.212597	-0.10952	-0.251251	-0.122404	-0.269612	-0.019327	-0.199712	0.0579809	-0.122404	-0.251251	0.0588404	-0.212597	-0.269612	0.0579809	-0.123389	-0.251251	-0.0708656	0.199712	0.0579809	-0.251251	0.0579809	0.0450963	0.212597	0.0579809	0.0579809	-0.251251	-0.122404	-0.10952	0.186827	0.0579809	0.0579809	-0.251251	-0.205722	-0.251251	-0.223725	0.0579809	-0.251251	0.0579809	-0.251251	0.0513756	-0.251251	0.0579809	0.0579809	0.0579809	0.199712	-0.122404	-0.238366	0.186827	-0.019327	0.186827	0.186827	0.10952	0.0783807	0.0579809	-0.122404	0.10952	0.212597	-0.122404	-0.256658	0.0579809	-0.122404	-0.225481	-0.122404	0.186827	0.00644232	0.199712	0.10952	-0.019327	0.10952	0.0858455	0.186827	-0.122404	0.10952	-0.135289	-0.251251	-0.122404	-0.0708656	0.0579809	-0.00702572	-0.225481	-0.10952	-0.0837502	-0.0837502	-0.019327	-0.223725	-0.0708656	-0.251251	-0.225481	-0.122404	0.199712	-0.225481	-0.225481	-0.225481	0.212597	-0.0708656	0.199712	0.212597	-0.225481	-0.122404	-0.10952	-0.225481	-0.122404	0.10952	-0.225481	0.0450963	-0.225481	0.00644232	0.122404	-0.0837502	-0.122404	0.0579809	-0.0450963	-0.0450963	0.00644232	-0.122404	-0.251251	-0.225481	-0.0708656	0.00644232	-0.212597	0.212597	0.0450963	0.10952	-0.122404	-0.0708656	-0.122404	-0.0837502	-0.0837502	-0.225481	0.199712	-0.0837502	0.293543	-0.122404	-0.225481	-0.0579809	-0.225481	-0.0708656	0.0579809	-0.0579809	0.225481	-0.0837502	-0.0450963	0.186827	-0.019327	-0.135289	-0.0837502	-0.0837502	-0.225481	-0.225481	-0.0579809	-0.0837502	-0.0837502	-0.0837502	0.0579809	-0.0837502	-0.122404	-0.0837502	-0.225481	0.251251	-0.0837502	-0.0837502	-0.0837502	-0.0837502	-0.0837502	-0.0837502	-0.0837502	-0.0837502	-0.0837502	-0.0837502	0.251251	0.251251	0.251251	0.225481	0.251251	0.264135	-0.0837502	-0.0837502	0.251251	-0.0837502	-0.0837502	-0.0837502
3,3,4,4,5,5,6,6,7,7,8,8,8-Tridecafluorooctan-1-Ol	0.273479	0.0723604	-0.0614462	-0.29881	0.0698532	0.0294189	0.0217973	0.0321692	-0.107289	-0.052751	0.131146	-0.178931	-0.100213	0.126651	-0.123853	-0.136213	-0.222766	0.0271753	-0.214151	0.111008	-0.155732	-0.163601	0.0250425	0.0843766	-0.139656	-0.130893	0.0909369	0.0652089	-0.153029	-0.12432	-0.0233412	-0.349672	-0.068926	-0.156755	0.0996188	-0.233269	-0.18037	-0.208268	-0.250404	-0.0611225	-0.240191	-0.27211	0.0508361	0.0565922	-0.108284	-0.127981	-0.0126446	-0.0529335	-0.20584	-0.226522	0.07709	-0.106188	-0.132461	-0.278383	0.122966	-0.127514	0.0322356	0.0336774	0.00129873	0.030554	0.0704768	-0.116133	-0.182542	-0.304278	-0.376114	0.0956845	0.0920268	-0.191117	-0.315584	-0.0900981	-0.0434258	-0.01036	-0.241906	-0.138087	0.171082	-0.138724	-0.0450846	0.234111	-0.0573459	-0.113872	-0.224213	0.0147901	0.0915669	-0.159307	-0.20348	-0.119298	-0.201395	-0.0628551	-0.0631378	0.108159	0.013945	-0.114861	-0.0191012	-0.0145324	-0.0906587	-0.0596435	-0.125555	0.0162992	-0.132042	0.0894573	-0.238067	-0.0238397	-0.118466	-0.361672	-0.0667246	-0.290225	-0.282209	-0.262632	-0.200562	-0.0873178	-0.089206	-0.0765574	-0.316978	-0.0450963	-0.0552123	-0.297056	-0.290774	-0.279004	-0.0306331	-0.108174	0.0766763	-0.00368852	0.0837914	-0.142582	-0.0817819	-0.104255	-0.0160274	-0.314204	0.048042	0.279022	-0.0387874	-0.327163	-0.214881	-0.0954015	0.173885	0.219393	-0.270238	0.0594506	-0.0465454	-0.0203785	-0.24842	0.137026	-0.0680456	-0.320631	-0.193864	-0.15277	-0.329898	0.0622086	-0.294334	0.0148427	-0.130151	0.271139	-0.210917	0.0585402	-0.26021	0.009145	-0.162239	0.133732	0.033424	0.0499001	-0.11752	-0.148225	-0.318468	-0.0790836	-0.204502	0.0389224	-0.175712	-0.216437	-0.22537	-0.0959963	-0.205026	0.0723697	-0.23806	-0.0651497	-0.324318	-0.104224	-0.185348	-0.236912	-0.0842935	0.00733858	0.0603571	-0.360958	-0.274992	-0.170378	-0.226247	-0.0216348	-0.275201	-0.00959661	-0.314936	-0.317826	0.075266	-0.203399	-0.256842	-0.174084	-0.151109	-0.240343	-0.217578	0.163497	-0.273711	0.0368899	-0.0738788	-0.14805	-0.326826	-0.145656	-0.157214	-0.32685	-0.159653	0.129046	-0.114448	-0.297043	-0.334075	-0.255236	-0.20744	-0.260671	0.0826693	-0.157447	-0.269044	-0.302337	-0.182305	-0.125443	0.0973277	0.209046	-0.275844	-0.234785	-0.17677	0.00644232	-0.250178	-0.035283	-0.241276	-0.256554	0.21385	-0.229528	-0.246891	0.0499545	-0.185107	-0.0973277	-0.241801	-0.230338	0.00327414	-0.256254	0.057389	-0.140923	0.0122491	-0.264135	-0.217556	-0.131245	-0.0289525	-0.178279	-0.17612	-0.299263	-0.15366	0.00907517	-0.139938	-0.0616864	-0.167867	-0.0563196	-0.23104	-0.112787	-0.21731	-0.0318212	0.137426	-0.200662	-0.31688	-0.250302	-0.131081	0.0215887	-0.139286	-0.31779	-0.0503021	-0.0318289	-0.261049	-0.0378609	0.196629	0.0961646	-0.152654	-0.10252	-0.240027	0.0351123	-0.0160274	-0.0769736	-0.160588	0.155366	-0.181607	-0.0160274	-0.0735505	-0.00852839	0.048545	-0.253385	-0.0333051	-0.0293996	0.0455452	-0.0627924	-0.0058665	0.15841	-0.185271	-0.261049	0.0961646	0.0553438	0.10386	-0.0392553	-0.210939	-0.131718	-0.153474	-0.100556	-0.219389	-0.34168	-0.0217516	0.0406742	-0.0466339	-0.256658	0.0579809	-0.0191012	-0.249914	-0.0191012	-0.208441	0.124027	0.0899799	0.000873734	-0.264135	-0.112787	-0.337651	0.112503	-0.0191012	0.0162777	-0.0177839	-0.0306659	-0.206239	-0.261818	-0.10802	-0.378132	-0.117681	-0.125421	-0.169629	0.0882891	-0.128061	-0.141025	0.0361096	-0.0444565	-0.0450963	-0.121031	-0.061036	-0.0450963	-0.245301	-0.305752	-0.261049	-0.0561865	-0.3033	0.133489	-0.102522	0.0579809	0.150789	0.139585	-0.0637308	-0.204375	-0.137922	0.0517147	-0.311986	-0.156596	0.00273696	0.0132462	-0.157447	-0.0450963	-0.256434	-0.255755	0.144983	-0.171965	-0.242437	0.00197598	-0.0561865	-0.00635093	-0.133676	0.0579809	-0.221405	-0.0627924	-0.214298	-0.233218	0.0450963	-0.248482	-0.11595	-0.0589729	-0.162633	-0.350027	-0.108182	-0.224823	-0.229184	-0.247334	-0.208235	-0.0564325	-0.24431	-0.0876428	-0.0736097	0.101555	-0.333623	-0.0517147	-0.31506	-0.320527	0.0560696	0.0900315	-0.0604266	0.0157866	0.264135	-0.117719	0.0579809	0.00417347	-0.214121	0.0961646	-0.149694	-0.270094	-0.183664	-0.15587	0.00439108	-0.311986	-0.264135	0.00644232	-0.254537	0.0961646	-0.15764	0.0364447	0.126837	-0.0288514	-0.0591776	0.0715858	0.0531546	0.0564253	-0.0322116	-0.31506	0.320704	-0.0450963	-0.0859981	0.188597	-0.206677	0.0579809	-0.311986	-0.0658682	-0.211648	-0.231201	0.135377	-0.206677	-0.0488114	-0.264135	-0.17214	-0.135289	-0.0322207	-0.0627924	-0.3043	-0.201713	-0.0579049	-0.325712	-0.0893584	-0.207039	-0.180034	0.0782671	-0.266637	-0.264135	-0.0600616	-0.297056	-0.175104	-0.229043	-0.260751	-0.31506	-0.254686	-0.220541	-0.264135	0.0217024	-0.0858282	0.0161495	-0.264135	-0.0837502	0.197589	-0.0987992	-0.264135	-0.0368807	-0.271535	-0.0655053	0.0299401	-0.0652226	-0.3043	-0.14716	-0.0494093	0.126024	-0.0462402	-0.194395	-0.0165124	0.0234077	-0.17101	-0.190129	-0.0950668	0.00644232	-0.0865541	-0.202103	0.0708656	-0.00890845	-0.0900171	-0.0509889	-0.087602	-0.0177839	-0.168959	0.191993	-0.3043	0.155444	0.105425	-0.302251	-0.0191012	-0.0966349	-0.0430711	-0.119216	0.0114168	-0.31301	0.0410566	0.180906	-0.320994	0.0567954	-0.0289525	-0.0615095	-0.305752	-0.13591	-0.197605	-0.264135	-0.264135	-0.102606	-0.151878	0.0499001	0.00477238	-0.24721	0.143168	0.000658661	-0.264135	0.0230448	-0.1794	-0.170374	0.0673198	-0.0191012	0.0411903	-0.0636907	-0.0618762	-0.37906	0.122587	-0.333063	-0.3043	-0.261368	0.0811003	-0.123446	-0.128878	-0.176082	-0.261049	-0.264135	-0.0306659	-0.264135	-0.173943	-0.192883	-0.146071	-0.31506	-0.253096	0.0410081	0.0340308	-0.311986	-0.0515951	-0.264135	-0.0617976	-0.0450963	-0.167846	-0.176082	-0.167846	-0.252048	0.0579809	-0.306058	-0.054618	-0.261049	-0.152967	-0.128878	-0.0190528	0.251251	0.0961646	0.102288	-0.0191012	-0.131081	-0.210669	-0.31506	-0.31506	-0.261049	0.0866983	0.0900171	0.264135	-0.264135	-0.130127	0.0544052	-0.264135	-0.116803	-0.317204	-0.082085	-0.083994	-0.109996	-0.0629649	0.00644232	-0.264135	-0.0749409	-0.264135	0.0708656	0.155444	-0.3043	-0.264135	-0.264135	-0.0322116	-0.0837502	0.13443	0.0708656	-0.0419348	0.0708656	-0.261049	-0.173943	-0.264135	-0.10802	0.122404	-0.0900171	-0.261049	0.264135	0.0419161	-0.126243	-0.0322116	0.264135	0.0708656	-0.112946	-0.261049	-0.264135	-0.264135	-0.176082	-0.264135	-0.333063	0.0709489	0.0151492	-0.239096	-0.261049	-0.261049	-0.0854653	0.251251	-0.264135	0.0298184	0.0194157	0.00644232	-0.0627924	-0.146071	-0.264135	0.019327	-0.0322116	0.0201415	-0.104437	-0.264135	-0.117878	-0.264135	0.0531546	-0.0883686	-0.297056	-0.305752	-0.264135	-0.087602	-0.264135	0.00644232	0.0708656	0.181647	-0.261049	-0.264135	-0.297056	-0.0322116	-0.0322116	-0.264135	-0.264135	-0.0663052	-0.00235892	-0.199712	-0.0322116	-0.12295	0.0292706	-0.0357873	0.0241509	-0.297056	-0.148173	-0.261049	-0.120755	-0.264135	-0.264135	-0.264135	-0.297056	-0.173943	-0.0837502	-0.237028	-0.0322116	-0.297056	-0.0259481	-0.0488114	-0.0533516	0.0327135	-0.0579809	-0.261049	-0.000795397	-0.173943	0.0450085	0.00644232	-0.264135	-0.0322116	-0.264135	0.161058	-0.0322116	-0.0360068	-0.152604	-0.174326	-0.264135	-0.264135	-0.159136	-0.120668	-0.0708656	0.0727635	-0.0322116	-0.0687715	0.208129	-0.111314	-0.264135	-0.0201415	-0.0837502	-0.264135	-0.0966349	-0.111314	-0.264135	0.077722	-0.264135	-0.261049	-0.00878215	-0.0627924	0.00644232	-0.264135	-0.264135	-0.0934493	-0.198038	-0.264135	-0.264135	-0.173943	-0.297056	-0.261049	-0.131555	-0.264135	-0.148173	-0.264135	-0.264135	-0.264135	0.187443	-0.0329331	0.019327	-0.264135	0.019327	-0.0837502	-0.168935	0.019327	0.0961646	0.103974	-0.0927235	0.0241509	-0.297056	-0.0843087	-0.264135	-0.264135	0.0589729	0.148173	0.00644232	-0.264135	-0.264135	-0.0837502	0.122404	-0.0843087	0.0812349	-0.264135	-0.0837502	-0.31506	-0.185084	-0.261049	-0.264135	-0.0579809	-0.0858282	0.0408274	-0.264135	-0.173943	-0.173943	-0.0201415	-0.0640536	0.019327	-0.0821131	-0.143808	-0.261049	-0.264135	0.0708656	0.00644232	-0.173943	-0.264135	-0.264135	-0.264135	0.00644232	-0.0837502	-0.173943	-0.264135	-0.174326	-0.0966349	-0.261049	0.0812349	-0.081674	0.0812349	-0.0966349	0.0902366	-0.264135	-0.264135	-0.0837502	-0.0322116	0.0601577	-0.0837502	-0.264135	-0.264135	-0.0557067	-0.264135	0.0302251	-0.0837502	-0.264135	-0.0803351	0.0327135	0.10952	-0.148173	-0.0966349	0.0221749	-0.00644232	-0.264135	-0.264135	0.0586209	-0.173943	0.00644232	-0.0837502	0.0591776	-0.0837502	-0.0837502	0.00644232	-0.0837502	0.00644232	-0.176082	-0.0837502	-0.176082	0.00644232	0.0232727	0.00644232	0.00644232	0.251251	-0.264135	0.00644232	-0.0837502	-0.153692	0.00644232	0.00644232	0.00644232	0.00644232	0.0147101	-0.0698181	0.00644232	-0.0966349	0.0867238	-0.264135	0.00644232	-0.0837502	-0.264135	0.00381056	-0.264135	-0.264135	-0.264135	-0.264135	0.00644232	-0.176082	0.0327135	-0.0261269	-0.261049	0.0221749	0.0327135	-0.207039	-0.217621	0.00644232	-0.0138319	0.135289	-0.186282	-0.0579809	0.0221749	-0.264135	-0.148173	-0.0837502	-0.174326	-0.264135	-0.199712	-0.0579809	-0.019327	0.00644232	0.122404	0.218653	-0.185084	0.00644232	-0.264135	-0.0230531	-0.0837502	0.00644232	-0.019327	-0.111314	0.0601577	-0.173943	-0.0579809	-0.075307	-0.0966349	0.00644232	0.16225	-0.0897208	0.00644232	-0.0357873	0.00644232	-0.0357873	-0.264135	-0.264135	0.00644232	-0.0357873	0.0340308	-0.0966349	0.00644232	-0.0837502	0.00966037	-0.0966349	-0.264135	-0.199712	-0.264135	-0.131952	-0.264135	0.16966	-0.148173	-0.264135	-0.0966349	-0.0966349	-0.0966349	-0.264135	-0.111958	-0.264135	-0.264135	0.00644232	-0.0966349	-0.148173	0.10952	-0.199712	0.019327	0.0507169	-0.264135	-0.264135	-0.0579809	0.00644232	0.019327	0.00644232	-0.174326	-0.019327	-0.00644232	-0.00644232	-0.111314	0.0430325	-0.148173	-0.0966349	-0.264135	-0.0436912	0.00483018	-0.0966349	-0.0966349	0.225481	-0.173943	0.168837	-0.019327	0.00644232	0.135289	0.00644232	-0.0966349	-0.264135	-0.199712	0.00644232	0.00644232	-0.0966349	-0.111314	0.122404	0.00644232	-0.18684	-0.264135	-0.199712	0.00644232	-0.148173	0.10952	-0.0966349	-0.0966349	0.10952	-0.264135	-0.019327	-0.148173	-0.117681	-0.173943	-0.199712	-0.0966349	-0.148173	-0.019327	-0.0320549	-0.0837502	-0.117681	-0.0966349	-0.0153688	-0.019327	0.148173	-0.238366	-0.0966349	-0.019327	-0.0966349	-0.00644232	0.10952	-0.0966349	-0.0966349	-0.019327	-0.148173	-0.264135	0.122404	-0.0966349	-0.0966349	-0.019327	0.0502778	-0.019327	-0.120755	-0.0966349	-0.019327	-0.0966349	-0.019327	-0.0138319	-0.019327	-0.0966349	-0.0966349	-0.0966349	-0.238366	-0.148173	-0.251251	0.122404	-0.173943	0.122404	0.122404	0.00644232	0.0491801	-0.0966349	-0.148173	0.00644232	0.10952	-0.148173	0.022614	-0.0966349	-0.148173	-0.10952	-0.148173	0.122404	-0.212597	-0.238366	0.00644232	-0.173943	0.00644232	0.0489605	0.122404	-0.148173	0.00644232	0.135289	-0.019327	-0.148173	0.148173	-0.0966349	0.0327135	-0.10952	-0.264135	-0.0579809	-0.0579809	-0.173943	-0.120755	0.148173	-0.019327	-0.10952	-0.148173	-0.238366	-0.10952	-0.10952	-0.10952	0.10952	0.148173	-0.238366	0.10952	-0.10952	-0.148173	-0.264135	-0.10952	-0.148173	0.00644232	-0.10952	-0.00644232	-0.10952	-0.212597	0.019327	-0.0579809	-0.148173	-0.0966349	-0.0708656	-0.0708656	-0.212597	-0.148173	-0.019327	-0.10952	0.148173	-0.212597	-0.0837502	0.10952	-0.00644232	0.00644232	-0.148173	0.148173	-0.148173	-0.0579809	-0.0579809	-0.10952	-0.238366	-0.0579809	0.228336	-0.148173	-0.10952	0.186827	-0.10952	0.148173	-0.0966349	0.186827	0.212597	-0.0579809	-0.0708656	0.122404	-0.173943	0.135289	-0.0579809	-0.0579809	-0.10952	-0.10952	0.186827	-0.0579809	-0.0579809	-0.0579809	-0.0966349	-0.0579809	-0.148173	-0.0579809	-0.10952	0.225481	-0.0579809	-0.0579809	-0.0579809	-0.0579809	-0.0579809	-0.0579809	-0.0579809	-0.0579809	-0.0579809	-0.0579809	0.225481	0.225481	0.225481	0.212597	0.225481	0.0322116	-0.0579809	-0.0579809	0.225481	-0.0579809	-0.0579809	-0.0579809
Gamma-Glutamylacetamide	-0.0315209	0.0692813	-0.232733	0.307232	0.131821	-0.160386	-0.0790049	0.131351	0.0529152	-0.0341139	0.274941	-0.00079761	-0.03352	0.111417	-0.083434	0.149015	0.0468155	0.0951969	-0.144178	-0.105003	0.0631413	0.0631229	-0.119215	0.0411903	0.06355	0.0427841	0.247114	-0.171885	0.0091639	0.0795191	0.0375706	0.0758792	-0.178488	0.0552003	0.0252222	0.0970524	-0.0226282	0.00652623	0.0737093	0.00456138	-0.0845493	0.234965	-0.151673	0.0114813	0.238576	0.035582	-0.214958	0.165219	0.0217977	0.155588	0.0922683	0.138102	-0.0367767	0.178529	-0.298778	0.0376151	-0.00756984	0.107784	0.00649366	0.119389	-0.00878215	0.0411705	0.231846	0.25716	0.0543122	-0.0216972	-0.0327429	0.202004	0.046803	-0.0444579	0.126914	0.137676	0.0145587	-0.0339321	0.116839	0.0650298	-0.180431	-0.235464	-0.0185635	-0.0020259	-0.111175	-0.0188545	0.00495403	0.0817372	-0.0509841	-0.177555	0.0434287	-0.103001	0.057047	0.106901	-0.162403	-0.0339321	0.223286	0.050406	0.0544117	0.128415	-0.225902	0.15896	-0.0541005	0.050626	0.0774845	0.281625	0.110872	0.2002	0.13424	0.132026	0.0537954	0.165889	0.249448	0.057044	-0.013048	0.0551213	0.150762	0.00644232	0.231396	0.0717941	-0.0307323	-0.0157891	-0.0496777	0.0957658	-0.116446	-0.0669357	-0.0504324	0.142118	0.192589	0.0847274	-0.287615	0.0362088	-0.00413607	0.133801	-0.184218	0.000544365	-0.0105105	-0.000790309	0.0382121	-0.177834	-0.0891753	-0.0985763	-0.143808	0.10846	0.292523	0.0994639	-0.232444	0.203481	0.273167	0.264041	-0.00919955	-0.188658	0.144401	0.0571442	-0.22008	-0.00880387	0.102577	-0.0787609	-0.047682	-0.197013	0.0533609	0.0201415	0.0768018	0.0742151	-0.11128	0.297258	0.098982	-0.0240564	0.0938837	-0.12256	-0.0319571	0.122271	-0.00100327	-0.079886	0.0941182	-0.00553216	0.103452	0.0762641	0.101699	0.323157	0.0201304	-0.323545	-0.0871141	0.197238	0.150245	-0.133172	0.192595	-0.0615359	0.18408	-0.103561	0.268798	0.0213383	0.27581	-0.0813484	-0.241276	0.136951	0.0877267	0.268392	-0.221405	-0.0729668	0.000219554	-0.141025	-0.0177067	-0.205079	0.330448	0.184303	0.220831	0.0666715	0.262497	0.181071	0.203961	-0.18911	0.133861	0.055787	0.220722	0.280533	0.121378	0.22764	0.0617138	0.234082	0.0698859	0.0333434	0.186123	-0.211569	0.0954637	-0.0227019	0.225257	0.216062	0.034523	0.0966349	0.129421	0.155378	0.305183	-0.0888791	0.0717725	0.196787	0.311796	0.190619	0.0692747	0.352963	0.213644	0.00918689	0.173755	0.128938	0.0155135	-0.173035	-0.14508	-0.00644232	0.119563	0.0383094	-0.139513	-0.00718974	0.104723	0.212357	0.0790995	-0.217372	0.181197	0.0778448	0.0099909	0.258831	0.03108	0.106742	0.178367	0.162834	-0.0697739	0.288533	0.205263	0.119788	-0.108174	-0.143093	0.357909	0.0359386	0.112212	-0.0458086	0.00878215	0.0587003	-0.236675	-0.194086	-0.066279	0.322473	0.298692	-0.0258544	-0.287615	0.130536	0.0477227	-0.185044	-0.00252972	-0.287615	-0.107801	0.105062	0.11308	0.168107	0.14971	0.239103	0.294139	0.0843087	-0.273479	-0.196879	0.0380477	0.00878215	-0.194086	-0.174378	0.0430711	0.0244755	-0.0606093	-0.12959	0.0931723	0.018223	0.176462	0.0368354	-0.0609333	0.00449308	0.176193	-0.111314	-0.251251	0.223286	0.0252936	0.223286	-0.158888	-0.00849897	-0.0273132	-0.159893	-0.00644232	0.0733356	0.0681694	-0.224286	0.223286	0.0998269	0.219334	0.00199601	0.167228	-0.103305	0.0807958	0.057188	-0.0792589	0.0484641	0.0612862	-0.00286343	-0.121146	0.0865743	-0.0513518	0.0499001	0.00644232	-0.00308474	-0.107581	0.00644232	-0.0264072	0.0716747	0.00878215	-0.110376	0.112373	-0.179815	0.209943	-0.251251	-0.379785	0.209881	0.457703	0.0300904	0.00636318	0.137361	0.12295	-0.074578	-0.0854219	0.00344765	-0.272399	0.00644232	0.0410081	0.0815069	-0.013972	0.251186	0.0482011	-0.296617	-0.191726	-0.216476	0.26389	-0.251251	-0.0252088	0.0843087	0.0640536	-0.0303946	0.238366	0.203463	0.375068	-0.219742	0.274992	0.160588	0.156295	-0.0440936	0.0776431	0.0900315	0.0373837	0.301397	-0.0386209	0.0854653	0.116249	0.15543	0.222303	0.0125204	0.116803	0.0644666	0.0535292	-0.17214	0.412029	0.146797	-0.238366	-0.0927433	-0.251251	0.0237706	0.121059	-0.194086	0.332476	0.132094	0.0923363	0.191798	-0.0843087	0.12295	-0.00644232	0.0966349	0.0960816	-0.194086	-0.174326	-0.107894	0.086917	0.0212302	0.232415	0.1209	-0.0424949	0.109996	0.212597	0.116803	-0.078108	0.00644232	0.0292422	0.0155883	0.155507	-0.251251	0.12295	0.0985301	-0.0735446	0.229472	-0.116446	0.155507	0.354019	-0.00644232	0.164073	-0.0966349	0.214494	0.0843087	0.0691344	0.0528144	-0.0558369	-0.00127019	0.26061	-0.153249	0.170813	-0.100379	0.170123	-0.00644232	-0.0408274	0.0717941	-0.000907275	0.0939889	0.156233	0.116803	0.0545643	0.0900315	-0.00644232	0.0403424	-0.0194157	0.0774813	-0.00644232	-0.148173	-0.0652804	0.147321	-0.00644232	-0.231403	-0.00417746	0.0684085	0.0622391	0.0672906	0.0691344	-0.292687	0.273552	-0.161152	-0.094353	0.0496328	0.138813	0.0411903	0.121855	-0.0388778	0.25578	0.0966349	-0.141353	0.179631	0.0579809	0.141422	-0.018223	-0.0281255	-0.0520343	0.219334	0.0781551	0.0213029	0.0691344	0.0289811	-0.0114317	-0.0132036	0.223286	0.019327	-0.0243445	0.176919	-0.0700377	-0.0444565	-0.000658661	-0.128053	0.10978	0.000544365	0.0862211	0.0108038	0.0716747	0.141716	0.167846	-0.00644232	-0.00644232	0.26264	0.0763926	0.103974	0.305592	0.200281	0.00127019	0.0355677	-0.00644232	0.0959897	0.120466	0.179595	0.178007	0.223286	0.111958	-0.248049	-0.0549809	0.0226819	0.00216076	-0.0992383	0.0691344	0.234165	-0.24647	0.0462921	-0.0950668	0.0937495	0.00878215	-0.00644232	0.00199601	-0.00644232	0.173943	0.0868624	0.0792958	0.116803	-0.0419187	-0.124356	0.0125146	0.12295	0.118998	-0.00644232	0.0525784	0.00644232	0.0499001	0.0937495	0.0499001	-0.10824	-0.251251	-0.144247	-0.252041	0.00878215	-0.0368354	-0.0950668	0.0117946	-0.0708656	-0.194086	-0.246096	0.223286	-0.108174	-0.0259481	0.116803	0.116803	0.00878215	0.15558	-0.0981406	-0.238366	-0.00644232	-0.0171806	0.0967203	-0.00644232	0.192329	0.184532	-0.0711085	0.148103	-0.104508	0.042279	0.0966349	-0.00644232	-0.0484485	-0.00644232	0.0579809	0.0289811	0.0691344	-0.00644232	-0.00644232	0.212597	-0.148173	-0.0532978	0.0579809	0.212967	0.0579809	0.00878215	0.173943	-0.00644232	0.0807958	0.122404	-0.018223	0.00878215	-0.238366	-0.105062	0.182888	0.212597	-0.238366	0.0579809	0.246573	0.00878215	-0.00644232	-0.00644232	0.0937495	-0.00644232	-0.0992383	-0.366358	0.0219554	-0.058064	0.00878215	0.00878215	-0.0455452	-0.0708656	-0.00644232	-0.0713049	0.127563	0.0966349	0.0843087	0.0633278	-0.00644232	0.251251	0.212597	-0.228452	-0.0756264	-0.00644232	0.123287	-0.00644232	-0.00216076	-0.133007	0.0717941	0.0716747	-0.00644232	-0.0520343	-0.00644232	0.0966349	0.0579809	-0.104148	0.00878215	-0.00644232	0.0717941	0.212597	0.212597	-0.00644232	-0.00644232	0.081674	-0.0448194	-0.135289	0.212597	0.194964	0.132831	-0.0417152	-0.0230531	0.0717941	0.10952	0.00878215	-0.249413	-0.00644232	-0.00644232	-0.00644232	0.0717941	0.173943	-0.148173	0.00556778	0.212597	0.0717941	0.0640536	-0.0865541	0.197598	0.000658661	-0.161058	0.00878215	-0.0906753	0.173943	-0.233166	0.0966349	-0.00644232	0.212597	-0.00644232	0.0322116	0.212597	-0.0902366	-0.117401	0.0906757	-0.00644232	-0.00644232	0.112684	0.034295	0.264135	-0.0324805	0.212597	-0.185991	0.0865541	-0.0983601	-0.00644232	-0.00635093	-0.148173	-0.00644232	0.019327	-0.0983601	-0.00644232	-0.00834304	-0.00644232	0.00878215	-0.077722	0.0843087	0.0966349	-0.00644232	-0.00644232	-0.141353	0.0537907	-0.00644232	-0.00644232	0.173943	0.0717941	0.00878215	0.0934493	-0.00644232	0.10952	-0.00644232	-0.00644232	-0.00644232	-0.128289	0.0509365	0.251251	-0.00644232	0.251251	-0.148173	0.0361096	0.251251	-0.194086	0.0702231	-0.0288514	-0.0230531	0.0717941	-0.134367	-0.00644232	-0.00644232	-0.042279	-0.019327	0.0966349	-0.00644232	-0.00644232	-0.148173	0.122404	-0.134367	0.201331	-0.00644232	-0.148173	0.116803	-0.0502778	0.00878215	-0.00644232	-0.161058	-0.0194157	-0.256033	-0.00644232	0.173943	0.173943	-0.00635093	0.0658682	0.251251	0.0522538	0.012295	0.00878215	-0.00644232	0.0579809	0.0966349	0.173943	-0.00644232	-0.00644232	-0.00644232	0.0966349	-0.148173	0.173943	-0.00644232	0.0906757	0.019327	0.00878215	0.201331	-0.142271	0.201331	0.019327	0.156322	-0.00644232	-0.00644232	-0.148173	0.212597	-0.0140514	-0.148173	-0.00644232	-0.00644232	-0.0295772	-0.00644232	-0.132672	-0.148173	-0.00644232	-0.0474057	0.000658661	0.186827	0.10952	0.019327	0.10319	0.0837502	-0.00644232	-0.00644232	-0.192768	0.173943	0.0966349	-0.148173	-0.191691	-0.148173	-0.148173	0.0966349	-0.148173	0.0966349	0.0937495	-0.148173	0.0937495	0.0966349	-0.150394	0.0966349	0.0966349	-0.0708656	-0.00644232	0.0966349	-0.148173	0.0321175	0.0966349	0.0966349	0.0966349	0.0966349	0.0996774	0.0313962	0.0966349	0.019327	-0.071355	-0.00644232	0.0966349	-0.148173	-0.00644232	-0.00707675	-0.00644232	-0.00644232	-0.00644232	-0.00644232	0.0966349	0.0937495	0.000658661	0.0955059	0.00878215	0.10319	0.000658661	-0.153249	-0.0636318	0.0966349	0.166202	-0.10952	-0.120105	-0.161058	0.10319	-0.00644232	0.10952	-0.148173	0.0906757	-0.00644232	-0.135289	-0.161058	-0.212597	0.0966349	0.122404	-0.0205044	-0.0502778	0.0966349	-0.00644232	0.165763	-0.148173	0.0966349	-0.212597	-0.0983601	-0.0140514	0.173943	-0.161058	0.0726723	0.019327	0.0966349	-0.0147101	0.0614047	0.0966349	-0.0417152	0.0966349	-0.0417152	-0.00644232	-0.00644232	0.0966349	-0.0417152	0.0125146	0.019327	0.0966349	-0.148173	0.242607	0.019327	-0.00644232	-0.135289	-0.00644232	0.185962	-0.00644232	0.0154237	0.10952	-0.00644232	0.019327	0.019327	0.019327	-0.00644232	-0.00344765	-0.00644232	-0.00644232	0.0966349	0.019327	0.10952	0.186827	-0.135289	0.251251	0.108679	-0.00644232	-0.00644232	-0.161058	0.0966349	0.251251	0.0966349	0.0906757	-0.212597	0.0837502	0.0837502	-0.0983601	-0.032494	0.10952	0.019327	-0.00644232	0.0520343	-0.0434717	0.019327	0.019327	-0.122404	0.173943	0.158079	-0.212597	0.0966349	-0.10952	0.0966349	0.019327	-0.00644232	-0.135289	0.0966349	0.0966349	0.019327	-0.0983601	0.122404	0.0966349	-0.21165	-0.00644232	-0.135289	0.0966349	0.10952	0.186827	0.019327	0.019327	0.186827	-0.00644232	-0.212597	0.10952	-0.0792589	0.173943	-0.135289	0.019327	0.10952	-0.212597	0.210772	-0.148173	-0.0792589	0.019327	-0.0706963	-0.212597	-0.019327	0.161058	0.019327	-0.212597	0.019327	0.0837502	0.186827	0.019327	0.019327	-0.212597	0.10952	-0.00644232	0.122404	0.019327	0.019327	-0.212597	0.00263465	-0.212597	-0.249413	0.019327	-0.212597	0.019327	-0.212597	0.166202	-0.212597	0.019327	0.019327	0.019327	0.161058	0.10952	-0.173943	0.122404	0.173943	0.122404	0.122404	0.0966349	-0.0228336	0.019327	0.10952	0.0966349	0.186827	0.10952	-0.210772	0.019327	0.10952	-0.186827	0.10952	0.122404	-0.0837502	0.161058	0.0966349	0.173943	0.0966349	-0.00526929	0.122404	0.10952	0.0966349	-0.10952	-0.212597	0.10952	-0.019327	0.019327	0.000658661	-0.186827	-0.00644232	-0.161058	-0.161058	0.173943	-0.249413	-0.019327	-0.212597	-0.186827	0.10952	0.161058	-0.186827	-0.186827	-0.186827	0.186827	-0.019327	0.161058	0.186827	-0.186827	0.10952	-0.00644232	-0.186827	0.10952	0.0966349	-0.186827	0.0837502	-0.186827	-0.0837502	0.251251	-0.161058	0.10952	0.019327	0.264135	0.264135	-0.0837502	0.10952	-0.212597	-0.186827	-0.019327	-0.0837502	-0.148173	0.186827	0.0837502	0.0966349	0.10952	-0.019327	0.10952	-0.161058	-0.161058	-0.186827	0.161058	-0.161058	0.079698	0.10952	-0.186827	0.199712	-0.186827	-0.019327	0.019327	0.199712	-0.0322116	-0.161058	0.264135	0.122404	0.173943	-0.10952	-0.161058	-0.161058	-0.186827	-0.186827	0.199712	-0.161058	-0.161058	-0.161058	0.019327	-0.161058	0.10952	-0.161058	-0.186827	-0.122404	-0.161058	-0.161058	-0.161058	-0.161058	-0.161058	-0.161058	-0.161058	-0.161058	-0.161058	-0.161058	-0.122404	-0.122404	-0.122404	-0.0322116	-0.122404	0.0708656	-0.161058	-0.161058	-0.122404	-0.161058	-0.161058	-0.161058
Viniferal	0.118872	0.106069	-0.444147	0.275031	0.103806	0.0770727	-0.010615	0.127623	-0.236214	-0.442671	-0.14699	-0.402439	-0.271365	0.201199	-0.129272	-0.286119	-0.367589	-0.276755	-0.14114	-0.228669	-0.0956909	-0.039624	-0.309993	-0.018327	-0.255456	0.0933934	-0.351232	-0.0587043	-0.0091639	0.123181	-0.116207	-0.0510265	-0.365725	0.299646	-0.167483	-0.228363	0.360002	-0.247997	-0.016197	-0.261823	-0.357977	-0.118212	-0.498064	-0.328723	-0.0814426	-0.171023	0.119185	0.0508495	-0.242995	-0.20386	-0.35962	-0.234667	-0.0618369	-0.131239	-0.248473	-0.231244	-0.19537	-0.383539	0.0258819	-0.190529	-0.133489	-0.331125	-0.0710212	0.0640084	-0.0530093	-0.302024	0.104431	0.0836084	0.015631	0.341711	0.0471848	-0.390809	-0.203082	0.172927	-0.335438	-0.383339	-0.496858	-0.0200888	0.0257761	0.0151942	0.0159772	0.0791438	-0.065228	-0.290801	-0.0424108	-0.0790371	0.188509	0.118651	-0.023934	-0.212455	0.0110001	-0.188532	-0.250291	-0.281298	-0.114768	-0.210126	-0.00869225	-0.283005	-0.0494324	-0.0234077	-0.234665	-0.247003	-0.10317	-0.180703	0.137401	-0.242417	-0.080838	-0.070332	-0.123037	-0.431917	0.157375	-0.149786	-0.320261	0.0450963	-0.244689	0.14249	-0.0728468	0.05304	-0.24219	-0.187396	-0.167193	-0.0816898	-0.211711	-0.135161	-0.00992728	0.237367	-0.069379	0.0909323	0.308932	-0.467621	-0.449339	0.147886	-0.143823	-0.1864	-0.18214	-0.241379	-0.0274469	-0.125304	0.172569	-0.125748	-0.134674	0.0696072	-0.120305	0.0789758	0.0513138	-0.022163	0.101789	-0.2004	0.0202093	-0.0769035	-0.124861	0.0869505	0.0110016	-0.403041	-0.0312623	-0.178497	0.115795	0.119579	0.0675814	-0.345309	0.0190036	-0.0657578	0.0381271	0.00158455	0.0791346	-0.102845	-0.192057	-0.0280084	0.140366	-0.104917	-0.3196	-0.276269	-0.0346172	-0.0887975	0.0235657	-0.0942385	-0.0201304	-0.0422057	-0.165875	-0.352139	0.0105157	-0.0415966	0.0226159	-0.211069	-0.175004	0.104356	-0.0069105	-0.244205	0.00060975	-0.0815849	-0.420266	-0.125265	0.0560356	0.0182925	-0.158888	-0.202844	0.00153688	-0.208441	0.0434258	-0.228758	-0.118575	-0.151613	-0.0693083	0.0418635	-0.192884	-0.0695763	-0.165852	-0.337236	0.473824	-0.0294247	-0.0730471	-0.00625773	0.0736538	0.00956148	0.00911563	-0.181359	-0.123175	-0.249721	-0.176419	-0.151905	-0.0829483	-0.392317	-0.151603	-0.0627841	0.0558897	-0.135289	0.236132	-0.0340847	0.0161017	-0.0309708	-0.248637	0.0938209	0.188668	-0.00029676	-0.0453094	-0.0695008	-0.0701541	-0.0652402	0.0818534	-0.0385691	-0.407907	0.159149	-0.0884482	-0.0450963	-0.191859	0.183034	-0.209667	0.207171	-0.259499	-0.0422113	0.38526	-0.388792	-0.168799	-0.0527434	-0.0406561	-0.254304	-0.015852	0.213167	-0.015852	-0.0489967	-0.308928	-0.0655429	0.0809937	-0.222077	-0.290161	0.0587993	-0.0533258	0.245074	-0.209821	0.0555445	-0.109557	0.135377	-0.278737	-0.113729	0.0782616	0.0332858	-0.0448101	0.0545313	-0.069379	-0.0640855	0.200871	-0.557379	-0.129815	-0.069379	-0.14249	-0.202685	-0.15399	-0.114232	0.127905	-0.0665018	-0.222645	-0.175643	0.0872486	-0.142442	-0.21598	-0.109557	-0.113729	-0.0186899	-0.0747621	-0.0284956	0.0272026	-0.0530893	-0.150163	-0.0434717	0.0410543	-0.0408274	-0.121723	-0.311323	0.158047	0.0379828	-0.186827	-0.250291	-0.152875	-0.250291	-0.16004	-0.0862862	-0.313924	0.117455	-0.0450963	-0.06395	-0.140067	-0.211898	-0.250291	-0.282483	-0.247657	0.312284	-0.0656396	0.182561	0.0164665	0.00907517	0.321866	0.157109	0.0380699	-0.36811	0.309564	-0.0278017	-0.184903	0.0509889	0.0450963	-0.234258	0.0386415	0.0450963	-0.0878119	0.0589729	-0.109557	-0.351232	0.118897	-0.0794785	-0.122482	-0.186827	-0.19579	-0.25713	0.242626	-0.115702	-0.0995838	-0.135547	-0.0928713	-0.125023	-0.22832	-0.282525	-0.109622	0.0450963	-0.0328864	-0.0038694	0.0488114	0.206326	0.239096	-0.312425	-0.242853	-0.0557067	-0.0639088	-0.186827	-0.0108038	-0.175643	-0.16966	-0.0957935	-0.122404	0.0873346	-0.210306	0.143894	0.218236	0.0640536	-0.201526	-0.170023	-0.113368	0.102132	-0.0623592	0.113409	0.127254	-0.269098	-0.1828	-0.302938	0.0698859	-0.00925421	-0.0915539	0.143046	-0.0136091	-0.376115	-0.0928638	0.0168753	-0.225481	-0.200281	-0.186827	-0.125023	0.078108	-0.113729	0.139195	-0.104725	-0.129501	-0.0513518	-0.124048	-0.0928713	-0.0450963	-0.135289	-0.0813884	-0.113729	0.109996	-0.339527	-0.0328434	-0.220831	-0.246891	0.00843121	-0.27384	-0.165324	-0.212597	-0.0915539	-0.288411	0.0450963	-0.0787955	-0.0709159	-0.123934	-0.186827	-0.0928713	-0.150789	0.154184	0.0992507	-0.281889	-0.123934	0.0401016	-0.0450963	-0.129501	0.0579809	-0.168559	-0.175643	0.0488114	-0.0707904	-0.0952886	-0.11849	0.13305	0.106484	-0.0735505	0.0135218	-0.168107	-0.0450963	-0.0644165	0.14249	0.247686	-0.0213441	0.0270368	-0.0915539	0.00668134	0.0626619	-0.0450963	0.322872	-0.290147	-0.0375612	-0.0450963	0.0966349	0.10697	0.0764047	-0.0450963	-0.240457	-0.297752	-0.0433678	-0.204863	0.121537	0.0488114	-0.13845	-0.0868624	-0.241729	-0.287092	-0.0828804	0.0760297	0.0132462	-0.17451	0.189596	0.143588	-0.135289	-0.183451	-0.0908958	-0.0966349	0.230665	-0.199574	0.199782	-0.174326	-0.247657	-0.200114	0.078022	0.0488114	-0.237338	0.0945381	-0.068086	-0.250291	-0.10952	-0.135263	0.133369	-0.246339	0.0807475	-0.25117	0.286493	-0.139176	-0.160225	0.148739	0.0188706	0.0589729	-0.135547	-0.0375612	-0.0450963	-0.0450963	0.0384972	-0.0528034	0.130103	0.0528144	0.103879	-0.098893	0.0970428	-0.0450963	-0.280711	-0.0701117	-0.0739896	-0.346035	-0.250291	0.121393	-0.267283	-0.0273997	-0.160951	0.247334	-0.136562	0.0488114	0.0483602	-0.0436473	-0.266458	-0.0057084	0.107581	-0.109557	-0.0450963	0.312284	-0.0450963	-0.0837502	-0.0517141	-0.0789329	-0.0915539	-0.21161	-0.138602	-0.197598	-0.0928713	0.104727	-0.0450963	0.121434	0.0450963	-0.0136091	0.107581	-0.0136091	0.0344699	-0.186827	0.0254682	-0.138087	-0.109557	-0.0259481	-0.0057084	0.303574	0.0322116	-0.113729	-0.166238	-0.250291	-0.290161	0.0509889	-0.0915539	-0.0915539	-0.109557	-0.252777	0.010319	-0.225481	-0.0450963	0.358247	-0.263595	-0.0450963	-0.15764	0.0669725	0.237506	0.00556778	-0.26061	0.243331	-0.135289	-0.0450963	-0.12974	-0.0450963	-0.0966349	-0.237338	0.0488114	-0.0450963	-0.0450963	-0.212597	0.0966349	-0.0979831	-0.0966349	-0.0118559	-0.0966349	-0.109557	-0.0837502	-0.0450963	0.0164665	0.0708656	-0.199574	-0.109557	-0.225481	0.239702	-0.0443499	-0.212597	-0.225481	-0.0966349	0.0435878	-0.109557	-0.0450963	-0.0450963	0.107581	-0.0450963	-0.136562	0.0872799	0.0573035	-0.0515418	-0.109557	-0.109557	-0.219379	0.0322116	-0.0450963	-0.280466	-0.131918	-0.135289	-0.175643	-0.0673198	-0.0450963	-0.0579809	-0.212597	0.0437307	-0.0231921	-0.0450963	0.0353156	-0.0450963	0.0240564	-0.0702231	0.14249	0.0589729	-0.0450963	-0.174326	-0.0450963	-0.135289	-0.0966349	-0.241284	-0.109557	-0.0450963	0.14249	-0.212597	-0.212597	-0.0450963	-0.0450963	-0.174765	0.0901832	-0.148173	-0.212597	-0.155883	-0.044065	-0.274662	0.120315	0.14249	0.251251	-0.109557	-0.227458	-0.0450963	-0.0450963	-0.0450963	0.14249	-0.0837502	0.0966349	0.163534	-0.212597	0.14249	0.0970784	0.00852839	-0.118998	-0.246778	-0.251251	-0.109557	-0.0693587	-0.0837502	-0.0706963	-0.135289	-0.0450963	-0.212597	-0.0450963	0.186827	-0.212597	-0.217578	-0.313373	0.0952864	-0.0450963	-0.0450963	-0.103611	-0.0658682	0.212597	-0.429141	-0.212597	-0.374342	0.296679	-0.25578	-0.0450963	-0.167483	0.0966349	-0.0450963	-0.10952	-0.25578	-0.0450963	0.104288	-0.0450963	-0.109557	0.0403979	-0.175643	-0.135289	-0.0450963	-0.0450963	-0.267283	-0.0195403	-0.0450963	-0.0450963	-0.0837502	0.14249	-0.109557	0.268735	-0.0450963	0.251251	-0.0450963	-0.0450963	-0.0450963	0.0168753	0.0961646	-0.0579809	-0.0450963	-0.0579809	0.0966349	-0.0676827	-0.0579809	-0.113729	0.116313	0.110869	0.120315	0.14249	0.0592795	-0.0450963	-0.0450963	-0.366358	-0.238366	-0.135289	-0.0450963	-0.0450963	0.0966349	0.0708656	0.0592795	-0.112631	-0.0450963	0.0966349	-0.0915539	0.134586	-0.109557	-0.0450963	-0.251251	-0.290147	-0.237525	-0.0450963	-0.0837502	-0.0837502	-0.167483	-0.0535292	-0.0579809	-0.0882606	-0.00461063	-0.109557	-0.0450963	-0.0966349	-0.135289	-0.0837502	-0.0450963	-0.0450963	-0.0450963	-0.135289	0.0966349	-0.0837502	-0.0450963	0.0952864	-0.10952	-0.109557	-0.112631	0.0698181	-0.112631	-0.10952	-0.0496192	-0.0450963	-0.0450963	0.0966349	-0.212597	0.237338	0.0966349	-0.0450963	-0.0450963	-0.0698602	-0.0450963	0.119151	0.0966349	-0.0450963	0.101652	-0.246778	-0.019327	0.251251	-0.10952	-0.02459	0.019327	-0.0450963	-0.0450963	-0.010319	-0.0837502	-0.135289	0.0966349	0.0874937	0.0966349	0.0966349	-0.135289	0.0966349	-0.135289	0.107581	0.0966349	0.107581	-0.135289	-0.218456	-0.135289	-0.135289	0.0322116	-0.0450963	-0.135289	0.0966349	0.232807	-0.135289	-0.135289	-0.135289	-0.135289	-0.0307375	-0.122072	-0.135289	-0.10952	-0.264782	-0.0450963	-0.135289	0.0966349	-0.0450963	-0.0821991	-0.0450963	-0.0450963	-0.0450963	-0.0450963	-0.135289	0.107581	-0.246778	0.189255	-0.109557	-0.02459	-0.246778	0.106484	0.158284	-0.135289	0.227458	0.225481	0.0106583	-0.251251	-0.02459	-0.0450963	0.251251	0.0966349	0.0952864	-0.0450963	-0.148173	-0.251251	0.199712	-0.135289	0.0708656	-0.373616	0.134586	-0.135289	-0.0450963	0.233605	0.0966349	-0.135289	0.199712	-0.25578	0.237338	-0.0837502	-0.251251	-0.0667444	-0.10952	-0.135289	-0.283664	-0.0556778	-0.135289	-0.274662	-0.135289	-0.274662	-0.0450963	-0.0450963	-0.135289	-0.274662	-0.197598	-0.10952	-0.135289	0.0966349	-0.0289811	-0.10952	-0.0450963	-0.148173	-0.0450963	-0.0478627	-0.0450963	-0.22446	0.251251	-0.0450963	-0.10952	-0.10952	-0.10952	-0.0450963	-0.116676	-0.0450963	-0.0450963	-0.135289	-0.10952	0.251251	-0.019327	-0.148173	-0.0579809	0.0862846	-0.0450963	-0.0450963	-0.251251	-0.135289	-0.0579809	-0.135289	0.0952864	0.199712	0.019327	0.019327	-0.25578	-0.134586	0.251251	-0.10952	-0.0450963	0.161811	0.133928	-0.10952	-0.10952	-0.264135	-0.0837502	-0.0149297	0.199712	-0.135289	0.225481	-0.135289	-0.10952	-0.0450963	-0.148173	-0.135289	-0.135289	-0.10952	-0.25578	0.0708656	-0.135289	-0.284103	-0.0450963	-0.148173	-0.135289	0.251251	-0.019327	-0.10952	-0.10952	-0.019327	-0.0450963	0.199712	0.251251	0.321866	-0.0837502	-0.148173	-0.10952	0.251251	0.199712	0.170593	0.0966349	0.321866	-0.10952	0.275101	0.199712	-0.238366	0.00644232	-0.10952	0.199712	-0.10952	0.019327	-0.019327	-0.10952	-0.10952	0.199712	0.251251	-0.0450963	0.0708656	-0.10952	-0.10952	0.199712	0.02459	0.199712	-0.227458	-0.10952	0.199712	-0.10952	0.199712	0.227458	0.199712	-0.10952	-0.10952	-0.10952	0.00644232	0.251251	-0.199712	0.0708656	-0.0837502	0.0708656	0.0708656	-0.135289	-0.123609	-0.10952	0.251251	-0.135289	-0.019327	0.251251	0.115705	-0.10952	0.251251	-0.0708656	0.251251	0.0708656	0.135289	0.00644232	-0.135289	-0.0837502	-0.135289	-0.000439108	0.0708656	0.251251	-0.135289	0.225481	0.199712	0.251251	-0.238366	-0.10952	-0.246778	-0.0708656	-0.0450963	-0.251251	-0.251251	-0.0837502	-0.227458	-0.238366	0.199712	-0.0708656	0.251251	0.00644232	-0.0708656	-0.0708656	-0.0708656	-0.019327	-0.238366	0.00644232	-0.019327	-0.0708656	0.251251	-0.0450963	-0.0708656	0.251251	-0.135289	-0.0708656	0.019327	-0.0708656	0.135289	-0.0579809	-0.251251	0.251251	-0.10952	0.212597	0.212597	0.135289	0.251251	0.199712	-0.0708656	-0.238366	0.135289	0.0966349	-0.019327	0.019327	-0.135289	0.251251	-0.238366	0.251251	-0.251251	-0.251251	-0.0708656	0.00644232	-0.251251	-0.057084	0.251251	-0.0708656	0.10952	-0.0708656	-0.238366	-0.10952	0.10952	0.264135	-0.251251	0.212597	0.0708656	-0.0837502	0.225481	-0.251251	-0.251251	-0.0708656	-0.0708656	0.10952	-0.251251	-0.251251	-0.251251	-0.10952	-0.251251	0.251251	-0.251251	-0.0708656	-0.264135	-0.251251	-0.251251	-0.251251	-0.251251	-0.251251	-0.251251	-0.251251	-0.251251	-0.251251	-0.251251	-0.264135	-0.264135	-0.264135	0.264135	-0.264135	0.161058	-0.251251	-0.251251	-0.264135	-0.251251	-0.251251	-0.251251
3-Hydroxy-P-Mentha-1,8-Dien-7-Al	-0.0921319	0.264403	0.249595	-0.439092	-0.105568	0.0380096	-0.0431894	-0.0733328	0.0226085	0.22324	0.420733	0.385777	0.116497	0.152257	0.0147901	0.137509	0.185281	0.248913	0.0474083	0.392827	0.147411	-0.0313589	0.249048	-0.135184	0.159358	0.0279469	0.428455	0.266283	-0.0532804	-0.131637	0.119202	0.216243	0.196803	0.081397	0.311558	0.115204	-0.265882	0.0850042	0.0969221	-0.017665	0.074011	0.0968513	0.452608	0.071412	0.0513497	-0.205704	-0.272307	-0.0222571	0.195684	0.0320119	0.277071	0.11902	-0.0970948	-0.0541796	0.161685	0.200229	0.0880312	0.268752	-0.0442497	0.0467886	0.209454	0.158225	0.173151	-0.12845	-0.0417723	0.0634642	0.109721	0.0320655	-0.0697105	0.107243	0.0717169	0.277473	0.189593	-0.223371	0.262427	0.221904	0.216703	0.101023	0.0896251	-0.17026	-0.0697671	0.144401	0.285847	0.230412	-0.0805348	-0.199912	-0.107538	0.078335	-0.0565323	0.0421317	0.0932843	0.131918	0.26061	0.320729	0.0165134	-0.0247259	-0.0169016	0.0473533	-0.232157	-0.128652	0.072041	0.221086	0.0554362	-0.0934976	0.226593	0.0694415	0.122368	0.00385787	-0.113734	0.289712	0.0834808	-0.0222349	0.120146	0.0708656	0.205518	-0.202209	0.0766118	-0.126786	0.177061	0.282366	0.0761991	0.11825	0.115925	0.00714303	-0.00160727	-0.381002	-0.0261269	0.0141369	-0.00143172	0.487529	0.199803	-0.269461	0.178858	0.237883	-0.0181075	0.0968483	-0.193647	0.0728651	-0.0425934	-0.0689586	-0.00685786	0.248835	-0.0473598	0.0146219	-0.00857038	-0.0985936	-0.102184	0.243302	-0.115498	0.268838	0.154412	0.160349	0.0554272	0.204579	0.0923028	0.117982	0.051654	0.166757	0.0625521	0.154418	0.0834837	-0.0245244	-0.125049	-0.071593	0.0728946	0.0607718	0.200649	0.118311	-0.0730559	0.116634	0.122023	-0.0398541	-0.0647076	0.066805	-0.241548	0.131185	-0.0723579	-0.0705038	0.171516	0.32572	0.333188	-0.137153	-0.103284	0.196091	-0.00652364	-0.00906753	-0.0120934	0.027435	-0.204368	-0.164234	0.0964852	0.178771	0.0180063	-0.0678855	-0.0577642	0.199185	-0.0335917	0.206712	0.0412496	0.225912	0.224349	-0.054589	0.00396338	-0.101147	0.11321	-0.132094	-0.0856699	0.289366	-0.422637	0.0375464	-0.116853	-0.0636425	-0.0814487	0.0965806	0.318628	0.0557475	-0.0375961	0.140586	0.0132036	-0.0617855	0.108112	0.38274	-0.0715858	-0.0585402	0.0279943	0.10952	-0.339195	0.035283	-0.0480554	-0.0949292	0.11536	-0.042338	-0.232733	0.124936	0.186105	0.172287	-0.00684042	0.0103852	0.241496	0.0617855	0.378507	-0.0654169	-0.0168624	-0.122404	0.0472659	-0.204317	0.0596548	-0.205573	0.0830048	-0.0878516	-0.241355	0.0923363	0.0907511	0.0568084	0.0533178	0.14233	-0.141171	-0.0859029	-0.202332	0.0563196	0.12744	-0.108182	-0.135265	-0.0574667	0.0719039	0.0141032	0.0410289	-0.106978	0.172375	0.178866	-0.121194	-0.148262	0.0416305	0.187279	0.013106	0.0532573	-0.0245894	0.213496	-0.0261269	0.0599472	-0.253856	0.237187	0.121693	-0.0261269	-0.0155883	0.183451	0.0986745	0.0430711	0.030376	0.0742043	0.325712	0.0487409	-0.0722703	0.344583	0.161562	-0.121194	0.187279	0.0760297	0.0586285	0.226664	-0.144921	0.108662	-0.069761	0.0204185	-0.190291	-0.211395	0.04019	0.442687	0.0636907	-0.230971	-0.238366	0.26061	0.106742	0.26061	0.188274	0.203831	0.437721	-0.0665286	-0.122404	0.0855848	-0.121294	0.00302506	0.26061	0.194324	0.25578	-0.0811104	-0.0191726	-0.172174	0.0318353	-0.129501	-0.21165	0.0758917	0.098732	0.255004	-0.0390376	0.167531	-0.0647794	-0.0419161	0.0708656	0.0364725	-0.287176	0.0708656	-0.0547233	-0.196516	-0.121194	0.0342178	-0.234598	0.0384219	0.0517147	-0.238366	0.062602	0.219389	-0.153592	0.174817	0.225257	0.108329	-0.128	-0.0531663	-0.0108038	0.154418	0.128637	0.0708656	-0.127551	-0.119951	0.0865541	-0.237028	-0.238301	-0.242168	0.213429	0.0433678	-0.123424	-0.238366	0.0476807	0.0487409	-0.0364725	0.00849897	0.0579809	-0.0882891	0.16712	-0.318454	-0.215355	-0.200871	0.0779312	0.0353837	-0.0260731	-0.168683	0.100856	-0.0477227	0.00477337	0.256396	0.110199	0.220541	-0.151401	0.214661	-0.130195	-0.262947	0.378697	0.028666	-0.0537005	0.0107058	0.135289	0.104356	-0.238366	0.0999817	-0.0897208	0.187279	-0.178964	-0.0888791	-0.00993947	-0.000544365	0.0300789	-0.128	-0.122404	0.10952	-0.179631	0.187279	0.0210772	0.179919	0.0978043	0.202322	0.108651	0.35427	0.242437	0.25117	0.251251	-0.130195	0.243073	0.0708656	0.224286	-0.00373241	-0.0440936	-0.238366	-0.128	0.343131	-0.0904528	-0.1828	-0.0171806	-0.0440936	-0.00489929	-0.122404	0.0811003	-0.173943	-0.0238326	0.0487409	-0.19325	-0.0649044	0.0314977	-0.0176011	-0.0417152	-0.184206	-0.0221749	0.267254	-0.0499855	-0.122404	0.248049	-0.202209	-0.160225	0.0815069	-0.251315	-0.130195	-0.131718	-0.0992507	-0.122404	0.121027	-0.0132462	0.298856	-0.122404	0.212597	0.024839	-0.0322744	-0.122404	0.260961	-0.141601	0.000544365	0.0397387	-0.0486783	-0.19325	0.156596	-0.0554594	0.0676226	0.192307	-0.0553597	-0.354745	0.291598	0.026089	-0.0387447	-0.0504974	0.10952	-0.113409	0.101555	0.238366	-0.00763581	0.0678421	-0.0230448	0.125146	0.25578	-0.0665716	0.152848	-0.19325	0.332185	0.174378	-0.22287	0.26061	-0.0450963	0.18424	-0.225549	0.107142	-0.0803846	0.133708	0.163879	-0.135547	0.212847	-0.00254527	0.173004	-0.196516	0.100708	-0.0121575	-0.122404	-0.122404	0.0364292	-0.00453638	0.0756667	0.122332	-0.0933797	0.0477227	-0.0237118	-0.122404	0.0542551	-0.0949499	-0.0147101	0.347486	0.26061	0.0734893	-0.143894	-0.0375612	-0.150063	0.0387495	-0.139197	-0.19325	-0.0903571	0.103572	0.072063	0.124267	-0.149516	-0.121194	-0.122404	-0.0811104	-0.122404	-0.0579809	-0.0505617	0.15333	-0.130195	0.0148372	-0.135407	0.0597186	-0.128	0.0621337	-0.122404	-0.0275136	0.0708656	-0.0440936	-0.149516	-0.0440936	0.0588404	-0.238366	-0.265221	0.140991	-0.121194	0.117764	0.124267	-0.0629649	-0.10952	0.187279	-0.0062041	0.26061	0.0719039	-0.0357466	-0.130195	-0.130195	-0.121194	0.247687	-0.0133928	0.135289	-0.122404	-0.403266	0.138399	-0.122404	0.0397392	-0.164806	0.0192486	-0.0887663	-0.102312	0.143894	0.10952	-0.122404	-0.0829249	-0.122404	0.238366	0.332185	-0.19325	-0.122404	-0.122404	0.251251	0.212597	0.109716	0.238366	0.0790394	0.238366	-0.121194	-0.0579809	-0.122404	0.0318353	0.173943	0.0678421	-0.121194	0.135289	-0.0607874	-0.0169056	0.251251	0.135289	0.238366	-0.0295888	-0.121194	-0.122404	-0.122404	-0.149516	-0.122404	-0.139197	0.0408274	0.286298	0.00811305	-0.121194	-0.121194	0.100708	-0.10952	-0.122404	-0.00878707	0.0858282	0.10952	0.0487409	0.163854	-0.122404	0.0966349	0.251251	0.178733	0.10847	-0.122404	0.000954477	-0.122404	-0.0151253	0.0963526	-0.202209	-0.196516	-0.122404	0.125146	-0.122404	0.10952	0.238366	0.304666	-0.121194	-0.122404	-0.202209	0.251251	0.251251	-0.122404	-0.122404	0.0434717	-0.00998003	-0.0708656	0.251251	0.0340308	0.141899	0.0127341	0.277296	-0.202209	-0.161058	-0.121194	0.0504974	-0.122404	-0.122404	-0.122404	-0.202209	-0.0579809	0.212597	-0.150966	0.251251	-0.202209	0.0117946	0.33297	0.0393001	0.124487	-0.0966349	-0.121194	0.0989474	-0.0579809	-0.0493996	0.10952	-0.122404	0.251251	-0.122404	-0.00644232	0.251251	-0.0581818	-0.0335692	-0.145564	-0.122404	-0.122404	0.00272183	-0.0894573	-0.264135	0.123934	0.251251	0.0350208	-0.0967155	-0.100556	-0.122404	0.0205044	0.212597	-0.122404	-0.0450963	-0.100556	-0.122404	-0.0555471	-0.122404	-0.121194	-0.014271	0.0487409	0.10952	-0.122404	-0.122404	0.108692	-0.0671835	-0.122404	-0.122404	-0.0579809	-0.202209	-0.121194	-0.10724	-0.122404	-0.161058	-0.122404	-0.122404	-0.122404	0.0444565	-0.0289811	0.0966349	-0.122404	0.0966349	0.212597	-0.113409	0.0966349	0.187279	0.0386499	-0.062602	0.277296	-0.202209	-0.127561	-0.122404	-0.122404	0.146797	0.225481	0.10952	-0.122404	-0.122404	0.212597	0.173943	-0.127561	0.210772	-0.122404	0.212597	-0.130195	-0.00548885	-0.121194	-0.122404	-0.0966349	-0.0132462	0.0999817	-0.122404	-0.0579809	-0.0579809	0.0205044	0.00381056	0.0966349	0.332624	-0.0682812	-0.121194	-0.122404	0.238366	0.10952	-0.0579809	-0.122404	-0.122404	-0.122404	0.10952	0.212597	-0.0579809	-0.122404	-0.145564	-0.0450963	-0.121194	0.210772	-0.130635	0.210772	-0.0450963	0.20177	-0.122404	-0.122404	0.212597	0.251251	0.214285	0.212597	-0.122404	-0.122404	0.165306	-0.122404	0.190259	0.212597	-0.122404	-0.00811305	0.124487	0.186827	-0.161058	-0.0450963	0.095945	0.0322116	-0.122404	-0.122404	-0.0533516	-0.0579809	0.10952	0.212597	-0.134422	0.212597	0.212597	0.10952	0.212597	0.10952	-0.149516	0.212597	-0.149516	0.10952	0.27554	0.10952	0.10952	-0.10952	-0.122404	0.10952	0.212597	-0.283614	0.10952	0.10952	0.10952	0.10952	0.0884802	0.0786003	0.10952	-0.0450963	-0.00153688	-0.122404	0.10952	0.212597	-0.122404	-0.0379241	-0.122404	-0.122404	-0.122404	-0.122404	0.10952	-0.149516	0.124487	-0.187719	-0.121194	0.095945	0.124487	-0.184206	-0.126786	0.10952	0.0149297	0.019327	-0.294615	-0.0966349	0.095945	-0.122404	-0.161058	0.212597	-0.145564	-0.122404	-0.0708656	-0.0966349	-0.135289	0.10952	0.173943	0.226637	-0.00548885	0.10952	-0.122404	0.00351286	0.212597	0.10952	-0.135289	-0.100556	0.214285	-0.0579809	-0.0966349	-0.0105386	-0.0450963	0.10952	0.111753	0.196622	0.10952	0.0127341	0.10952	0.0127341	-0.122404	-0.122404	0.10952	0.0127341	0.0597186	-0.0450963	0.10952	0.212597	0.0933104	-0.0450963	-0.122404	-0.0708656	-0.122404	-0.0199794	-0.122404	-0.0328434	-0.161058	-0.122404	-0.0450963	-0.0450963	-0.0450963	-0.122404	0.0273997	-0.122404	-0.122404	0.10952	-0.0450963	-0.161058	0.186827	-0.0708656	0.0966349	0.0254682	-0.122404	-0.122404	-0.0966349	0.10952	0.0966349	0.10952	-0.145564	-0.135289	0.0322116	0.0322116	-0.100556	0.0507169	-0.161058	-0.0450963	-0.122404	-0.0500583	0.207039	-0.0450963	-0.0450963	0.0450963	-0.0579809	-0.0568644	-0.135289	0.10952	0.019327	0.10952	-0.0450963	-0.122404	-0.0708656	0.10952	0.10952	-0.0450963	-0.100556	0.173943	0.10952	-0.119437	-0.122404	-0.0708656	0.10952	-0.161058	0.186827	-0.0450963	-0.0450963	0.186827	-0.122404	-0.135289	-0.161058	-0.21165	-0.0579809	-0.0708656	-0.0450963	-0.161058	-0.135289	0.0125146	0.212597	-0.21165	-0.0450963	-0.0783807	-0.135289	0.225481	-0.225481	-0.0450963	-0.135289	-0.0450963	0.0322116	0.186827	-0.0450963	-0.0450963	-0.135289	-0.161058	-0.122404	0.173943	-0.0450963	-0.0450963	-0.135289	-0.0215163	-0.135289	0.0504974	-0.0450963	-0.135289	-0.0450963	-0.135289	0.0149297	-0.135289	-0.0450963	-0.0450963	-0.0450963	-0.225481	-0.161058	0.199712	0.173943	-0.0579809	0.173943	0.173943	0.10952	0.0599382	-0.0450963	-0.161058	0.10952	0.186827	-0.161058	0.126683	-0.0450963	-0.161058	0.161058	-0.161058	0.173943	-0.212597	-0.225481	0.10952	-0.0579809	0.10952	-0.0865042	0.173943	-0.161058	0.10952	0.019327	-0.135289	-0.161058	0.225481	-0.0450963	0.124487	0.161058	-0.122404	-0.0966349	-0.0966349	-0.0579809	0.0504974	0.225481	-0.135289	0.161058	-0.161058	-0.225481	0.161058	0.161058	0.161058	0.186827	0.225481	-0.225481	0.186827	0.161058	-0.161058	-0.122404	0.161058	-0.161058	0.10952	0.161058	0.0322116	0.161058	-0.212597	0.0966349	-0.0966349	-0.161058	-0.0450963	-0.264135	-0.264135	-0.212597	-0.161058	-0.135289	0.161058	0.225481	-0.212597	0.212597	0.186827	0.0322116	0.10952	-0.161058	0.225481	-0.161058	-0.0966349	-0.0966349	0.161058	-0.225481	-0.0966349	0.140075	-0.161058	0.161058	-0.199712	0.161058	0.225481	-0.0450963	-0.199712	-0.0322116	-0.0966349	-0.264135	0.173943	-0.0579809	0.019327	-0.0966349	-0.0966349	0.161058	0.161058	-0.199712	-0.0966349	-0.0966349	-0.0966349	-0.0450963	-0.0966349	-0.161058	-0.0966349	0.161058	0.0450963	-0.0966349	-0.0966349	-0.0966349	-0.0966349	-0.0966349	-0.0966349	-0.0966349	-0.0966349	-0.0966349	-0.0966349	0.0450963	0.0450963	0.0450963	-0.0322116	0.0450963	0.00644232	-0.0966349	-0.0966349	0.0450963	-0.0966349	-0.0966349	-0.0966349
Sudan Iii	0.10769	0.023742	-0.318823	0.281554	0.0272734	0.0115893	-0.140426	0.0358966	-0.231109	-0.28223	-0.25204	-0.190452	-0.319696	-0.0807876	0.0287898	-0.225671	-0.13252	-0.27167	-0.107943	-0.218932	-0.103686	-0.04481	-0.260556	-0.149337	0.112999	0.133129	-0.332059	-0.0421175	-0.0190577	0.187496	0.0378202	0.0288985	-0.204979	0.307812	-0.268009	-0.0983606	0.140033	-0.0782332	0.112859	-0.274761	-0.12573	-0.0157844	-0.348153	-0.323675	-0.156133	-0.0669828	-0.158587	-0.0511829	-0.0753012	0.020325	-0.271612	-0.0760839	0.0411161	0.00808016	-0.208941	-0.182836	-0.263753	-0.181224	-0.002783	-0.0272706	-0.218017	-0.0990271	-0.0807478	0.136072	0.0173441	-0.128664	-0.000638441	0.0841187	0.26923	0.299854	0.131464	-0.26574	-0.0841446	0.0702231	-0.120636	-0.0455118	-0.158538	-0.163994	0.0491874	-0.0711597	-0.0145126	-0.0452734	-0.0838882	-0.0155649	0.217709	0.0382198	0.064109	0.130558	-0.150295	-0.116334	-0.0175828	0.0226819	-0.148638	-0.187905	-0.117576	-0.121503	-0.0634535	-0.179205	0.0977811	-0.150426	0.0934747	-0.086357	0.0221311	0.112109	0.0850146	-0.0504151	0.167084	-0.0315554	0.0821765	-0.205808	0.221417	0.0336852	0.0615218	-0.0579809	-0.147203	0.162689	0.0853674	0.13208	-0.0434792	0.040088	-0.0769945	-0.0216972	-0.180191	0.0743988	0.12584	0.157304	0.0390806	0.212601	0.111674	-0.367454	-0.221955	0.135547	0.122083	0.00349994	-0.227542	-0.358914	0.101217	-0.0424793	0.0880411	-0.0542783	0.0770918	-0.20278	0.05861	0.235789	0.167502	-0.031466	0.236715	-0.112563	0.164271	-0.0481459	0.101695	-0.214755	0.201906	-0.285961	0.098982	0.0111772	0.197453	-0.148975	0.000314332	-0.126111	0.0740291	0.0508455	0.16698	-0.0154134	0.238538	-0.0956291	-0.0317475	0.114062	0.0653946	0.104784	-0.177713	-0.0301446	0.0131812	-0.0380729	0.14545	0.108718	-0.00955496	0.00637432	0.0908026	-0.169465	0.0102276	0.295996	0.151109	0.0642819	-0.0161673	0.0833576	0.171746	-0.0604022	0.244815	0.0169082	-0.128938	-0.00309058	0.0655429	0.0397354	0.048545	-0.137397	-0.0289811	-0.173869	0.17855	0.0935966	-0.0939487	-0.0906324	0.0730684	0.0582806	-0.0198169	0.162633	0.193901	-0.165175	0.278732	0.214228	0.191368	0.109444	0.08813	0.220976	-0.143231	0.0131086	0.123853	0.0822943	-0.0450195	0.0460583	-0.0608465	-0.335207	0.0687223	0.0630337	0.104558	-0.0708656	0.0400394	0.0724299	0.145165	0.121434	-0.262886	0.24398	0.206962	-0.0402604	0.124445	0.0568522	0.0159079	0.112639	0.0710149	0.0992313	-0.181605	0.24431	-0.0268844	0.019327	-0.0669711	0.223117	-0.016067	0.196519	-0.0997305	0.109608	0.345469	-0.202967	0.0600604	-0.0888203	0.133443	-0.0197052	0.0879975	0.227961	0.164137	0.0569853	-0.213566	0.0721692	0.223472	0.0398541	0.0173397	-0.00791946	-0.0063849	0.37416	-0.00237156	0.115707	0.0456672	-0.0117719	-0.193172	0.0891388	0.236283	0.177746	0.0790106	0.0924661	0.0390806	-0.0664503	0.239702	-0.340055	-0.0203709	0.0390806	-0.0469845	-0.106151	-0.057188	0.128925	0.14472	0.162729	-0.23825	-0.0204185	0.144665	-0.0691344	-0.000790309	0.0456672	0.0891388	-0.0212302	-0.175309	0.25114	0.188191	0.275024	-0.00141887	-0.0109777	0.143042	0.0992559	-0.191731	-0.0961283	-0.034295	0.126243	-0.173943	-0.148638	0.0412016	-0.148638	0.0733216	-0.175597	-0.163643	0.131185	0.019327	-0.0812896	0.0508607	-0.0390376	-0.148638	-0.179343	-0.146442	0.18708	0.0493962	0.268366	-0.0533516	0.254537	0.28542	0.264556	0.147911	-0.248323	0.255401	-0.0690001	-0.0807475	0.0622391	-0.0579809	-0.10978	0.0210772	-0.0579809	0.0316568	0.163128	0.0456672	-0.157375	0.305298	0.0520343	0.112684	-0.173943	-0.0843766	-0.174733	0.253504	0.25244	0.00684042	-0.112684	0.122072	-0.126111	-0.0174301	-0.135184	0.0808122	-0.0579809	0.148987	0.205577	-0.0444565	0.333272	0.277753	-0.131952	-0.0840134	0.0760297	0.00466001	-0.173943	0.133823	-0.0204185	-0.00453638	0.0496974	-0.0322116	0.142853	-0.0353837	0.122482	0.223422	0.219379	-0.0704406	-0.142079	0.0355804	0.168107	-0.0302251	0.0560696	0.278483	-0.233533	-0.107606	-0.182512	0.269269	0.174741	0.117681	0.271527	-0.0633278	-0.080236	-0.0947081	0.0244964	-0.186827	0.106901	-0.173943	-0.157684	0.0957658	0.0891388	0.206008	0.0923363	-0.0128205	0.0313917	-0.170813	0.122072	0.019327	-0.0708656	0.121146	0.0891388	0.171252	-0.230337	-0.0604245	-0.22192	-0.066018	-0.0502691	-0.170123	-0.158079	-0.135289	0.117681	-0.249278	-0.0579809	0.0157015	-0.224164	-0.0121575	-0.173943	0.122072	0.0172382	0.138221	0.175885	-0.238778	-0.0121575	0.05861	0.019327	-0.0165658	0.00644232	0.0400761	-0.0204185	0.15841	0.0213167	-0.0769945	0.143168	0.0871629	0.144686	-0.0443499	-0.01209	0.124315	0.019327	0.074578	0.162689	0.15587	0.149908	0.180185	0.117681	0.149057	0.151109	0.019327	0.24778	-0.0208673	-0.0154237	0.019327	0.238366	-0.109716	0.0966037	0.019327	0.00119829	-0.034428	0.0168753	-0.111232	0.121696	0.15841	0.176919	0.0992507	-0.105386	-0.00763467	0.00986293	0.126474	0.0426419	0.0303842	0.21982	0.0972623	-0.0708656	0.114861	0.0332756	-0.148173	0.106106	-0.161372	0.13845	-0.185084	-0.146442	0.0403424	-0.137271	0.15841	-0.284103	-0.0437307	0.143331	-0.148638	0.0450963	0.0517141	0.277445	-0.11307	0.177644	-0.15259	0.118121	0.125023	-0.1272	0.0712676	0.0505617	0.163128	-0.0713118	0.0451823	0.019327	0.019327	0.098152	-0.0157866	0.0531663	-0.0307023	0.146035	-0.209943	0.0691594	0.019327	-0.0190528	0.22727	-0.0478627	-0.267283	-0.148638	0.0564325	0.0843766	0.0919977	0.0379241	-0.0419187	-0.0623533	0.15841	0.100856	0.111639	-0.122173	0.206161	0.187279	0.0456672	0.019327	0.18708	0.019327	0.148173	0.0799479	0.178007	0.117681	0.00244886	-0.146191	-0.144247	0.122072	0.0399588	0.019327	0.128349	-0.0579809	-0.00381056	0.187279	-0.00381056	0.180693	-0.173943	0.171691	-0.203048	0.0456672	-0.0052622	0.206161	0.170386	-0.238366	0.0891388	-0.044065	-0.148638	0.0173397	0.19833	0.117681	0.117681	0.0456672	-0.246732	0.0116364	-0.186827	0.019327	0.286502	-0.111833	0.019327	0.0515951	0.255959	0.192645	0.168465	0.0267856	0.210306	-0.0708656	0.019327	0.135184	0.019327	-0.148173	-0.284103	0.15841	0.019327	0.019327	-0.135289	0.238366	-0.16888	-0.148173	0.0410566	-0.148173	0.0456672	0.148173	0.019327	-0.0533516	-0.0966349	-0.161372	0.0456672	-0.186827	0.131192	0.193207	-0.135289	-0.186827	-0.148173	0.143649	0.0456672	0.019327	0.019327	0.187279	0.019327	-0.0623533	0.334422	0.0351286	0.0502691	0.0456672	0.0456672	-0.0136091	-0.238366	0.019327	-0.0580523	-0.0270368	-0.0708656	-0.0204185	0.189258	0.019327	-0.0837502	-0.135289	0.116676	0.0367328	0.019327	0.00954477	0.019327	0.122299	0.216476	0.162689	0.163128	0.019327	-0.185084	0.019327	-0.0708656	-0.148173	-0.0969459	0.0456672	0.019327	0.162689	-0.135289	-0.135289	0.019327	0.019327	-0.0164665	0.0840137	-0.10952	-0.135289	0.05906	-0.0448604	-0.0564253	0.107142	0.162689	0.212597	0.0456672	0.0474236	0.019327	0.019327	0.019327	0.162689	0.148173	0.238366	0.0623592	-0.135289	0.162689	-0.0520776	0.0694973	-0.0298593	-0.14249	-0.00644232	0.0456672	0.00334067	0.148173	-0.069379	-0.0708656	0.019327	-0.135289	0.019327	-0.212597	-0.135289	-0.071355	-0.113409	0.181571	0.019327	0.019327	-0.0738522	0.0861911	0.251251	-0.156596	-0.135289	-0.220105	0.0110688	0.028542	0.019327	-0.0328434	0.238366	0.019327	0.0450963	0.028542	0.019327	0.00153688	0.019327	0.0456672	0.0786003	-0.0204185	-0.0708656	0.019327	0.019327	-0.00562511	0.0996774	0.019327	0.019327	0.148173	0.162689	0.0456672	0.120305	0.019327	0.212597	0.019327	0.019327	0.019327	-0.0103429	0.131074	-0.0837502	0.019327	-0.0837502	0.238366	-0.0517147	-0.0837502	0.0891388	-0.160588	0.0684085	0.107142	0.162689	0.163568	0.019327	0.019327	-0.196153	-0.251251	-0.0708656	0.019327	0.019327	0.238366	-0.0966349	0.163568	-0.191451	0.019327	0.238366	0.117681	0.205283	0.0456672	0.019327	-0.00644232	-0.0208673	0.0749409	0.019327	0.148173	0.148173	-0.0328434	0.0121575	-0.0837502	0.067403	0.0155883	0.0456672	0.019327	-0.148173	-0.0708656	0.148173	0.019327	0.019327	0.019327	-0.0708656	0.238366	0.148173	0.019327	0.181571	0.0450963	0.0456672	-0.191451	0.168398	-0.191451	0.0450963	-0.119437	0.019327	0.019327	0.238366	-0.135289	0.25117	0.238366	0.019327	0.019327	0.0154237	0.019327	0.181669	0.238366	0.019327	0.208076	-0.14249	-0.199712	0.212597	0.0450963	-0.0393001	0.122404	0.019327	0.019327	0.0191012	0.148173	-0.0708656	0.238366	0.0281571	0.238366	0.238366	-0.0708656	0.238366	-0.0708656	0.187279	0.238366	0.187279	-0.0708656	-0.123609	-0.0708656	-0.0708656	-0.238366	0.019327	-0.0708656	0.238366	0.0836508	-0.0708656	-0.0708656	-0.0708656	-0.0708656	-0.0344699	-0.219773	-0.0708656	0.0450963	-0.0524734	0.019327	-0.0708656	0.238366	0.019327	0.0858282	0.019327	0.019327	0.019327	0.019327	-0.0708656	0.187279	-0.14249	0.0298593	0.0456672	-0.0393001	-0.14249	0.144686	0.130286	-0.0708656	0.077722	0.0322116	0.164011	-0.00644232	-0.0393001	0.019327	0.212597	0.238366	0.181571	0.019327	-0.10952	-0.00644232	0.186827	-0.0708656	-0.0966349	-0.261477	0.205283	-0.0708656	0.019327	0.0882606	0.238366	-0.0708656	0.186827	0.028542	0.25117	0.148173	-0.00644232	0.118559	0.0450963	-0.0708656	-0.137441	0.0375428	-0.0708656	-0.0564253	-0.0708656	-0.0564253	0.019327	0.019327	-0.0708656	-0.0564253	-0.144247	0.0450963	-0.0708656	0.238366	0.0241509	0.0450963	0.019327	-0.10952	0.019327	0.194086	0.019327	-0.292687	0.212597	0.019327	0.0450963	0.0450963	0.0450963	0.019327	-0.0956268	0.019327	0.019327	-0.0708656	0.0450963	0.212597	-0.199712	-0.10952	-0.0837502	0.109557	0.019327	0.019327	-0.00644232	-0.0708656	-0.0837502	-0.0708656	0.181571	0.186827	0.122404	0.122404	0.028542	-0.0722332	0.212597	0.0450963	0.019327	0.203965	0.00834304	0.0450963	0.0450963	-0.122404	0.148173	-0.0540102	0.186827	-0.0708656	0.0322116	-0.0708656	0.0450963	0.019327	-0.10952	-0.0708656	-0.0708656	0.0450963	0.028542	-0.0966349	-0.0708656	-0.0847478	0.019327	-0.10952	-0.0708656	0.212597	-0.199712	0.0450963	0.0450963	-0.199712	0.019327	0.186827	0.212597	0.28542	0.148173	-0.10952	0.0450963	0.212597	0.186827	0.016247	0.238366	0.28542	0.0450963	0.270051	0.186827	-0.251251	0.0837502	0.0450963	0.186827	0.0450963	0.122404	-0.199712	0.0450963	0.0450963	0.186827	0.212597	0.019327	-0.0966349	0.0450963	0.0450963	0.186827	-0.105605	0.186827	0.0474236	0.0450963	0.186827	0.0450963	0.186827	0.077722	0.186827	0.0450963	0.0450963	0.0450963	0.0837502	0.212597	-0.161058	-0.0966349	0.148173	-0.0966349	-0.0966349	-0.0708656	-0.075307	0.0450963	0.212597	-0.0708656	-0.199712	0.212597	0.0731114	0.0450963	0.212597	0.0708656	0.212597	-0.0966349	0.0966349	0.0837502	-0.0708656	0.148173	-0.0708656	0.0702572	-0.0966349	0.212597	-0.0708656	0.0322116	0.186827	0.212597	-0.251251	0.0450963	-0.14249	0.0708656	0.019327	-0.00644232	-0.00644232	0.148173	0.0474236	-0.251251	0.186827	0.0708656	0.212597	0.0837502	0.0708656	0.0708656	0.0708656	-0.199712	-0.251251	0.0837502	-0.199712	0.0708656	0.212597	0.019327	0.0708656	0.212597	-0.0708656	0.0708656	0.122404	0.0708656	0.0966349	-0.0837502	-0.00644232	0.212597	0.0450963	0.251251	0.251251	0.0966349	0.212597	0.186827	0.0708656	-0.251251	0.0966349	0.238366	-0.199712	0.122404	-0.0708656	0.212597	-0.251251	0.212597	-0.00644232	-0.00644232	0.0708656	0.0837502	-0.00644232	0.032494	0.212597	0.0708656	-0.225481	0.0708656	-0.251251	0.0450963	-0.225481	-0.0450963	-0.00644232	0.251251	-0.0966349	0.148173	0.0322116	-0.00644232	-0.00644232	0.0708656	0.0708656	-0.225481	-0.00644232	-0.00644232	-0.00644232	0.0450963	-0.00644232	0.212597	-0.00644232	0.0708656	-0.122404	-0.00644232	-0.00644232	-0.00644232	-0.00644232	-0.00644232	-0.00644232	-0.00644232	-0.00644232	-0.00644232	-0.00644232	-0.122404	-0.122404	-0.122404	-0.0450963	-0.122404	0.199712	-0.00644232	-0.00644232	-0.122404	-0.00644232	-0.00644232	-0.00644232
PE-Cer(d15:2(4E,6E)/18:0)	-0.397778	-0.0988566	0.42171	0.310456	0.318726	-0.233515	-0.0662558	0.00656881	0.562508	0.615928	0.273298	0.418198	0.10879	-0.0879896	0.170054	0.467683	0.480765	0.252952	0.210633	0.321355	0.535585	0.220177	0.324519	0.244255	0.367594	0.524099	0.254643	0.179673	0.420339	0.0616	0.148031	0.389206	0.284192	0.306018	0.175609	0.421174	-0.0677756	0.611677	0.503208	0.504234	0.597436	0.34462	0.222078	0.435257	0.370501	0.349955	0.167697	0.279482	0.484566	0.192939	0.147109	0.512768	0.0832761	0.440003	0.319158	0.176064	0.354028	0.417555	0.176121	0.115834	0.177543	0.370331	0.560154	0.283374	0.466551	0.158083	-0.0594232	0.23826	0.421929	0.0399972	0.033759	0.0893181	0.265151	-0.115317	0.137889	0.30807	0.158481	0.0672746	0.022602	0.355242	0.166431	0.18045	0.10949	0.395568	0.340565	0.389472	-0.214454	0.15501	0.098647	0.30577	-0.110697	0.320165	0.341024	0.372046	0.373175	0.444274	0.0654381	0.465074	0.388188	0.240986	0.333939	0.133155	0.155043	0.335002	0.256607	0.336953	0.373587	0.347787	0.438417	0.349105	0.256509	0.0744875	0.351259	0.186979	0.171625	-0.0358163	0.289871	0.418703	0.28698	0.38624	-0.0636834	0.153849	0.295392	0.27147	0.361741	-0.0178061	0.0529554	0.249103	-0.215091	0.108323	0.0989312	0.0513934	0.27736	0.277623	0.305412	0.0673103	0.294126	0.00254269	0.186552	0.314625	0.210873	0.13074	0.135657	0.478708	0.219536	0.258596	-0.105237	-0.031525	0.210732	0.210008	0.215147	0.00821701	0.246951	0.116301	0.286324	0.144292	0.395496	0.0372285	-0.0569402	0.158902	0.478126	0.164168	0.318076	0.25013	0.210724	0.151137	0.143976	0.260979	0.0201729	-0.00266503	0.313942	0.121467	0.212403	0.0344355	0.0444631	0.315174	0.261907	0.137159	0.255583	0.166212	0.0116775	0.226817	0.154403	0.22723	0.17155	0.0286575	0.2859	0.0202257	0.188057	0.133127	0.16427	0.294037	0.219278	0.0939777	0.053486	0.233927	0.141507	-0.0736694	0.149589	0.0276644	0.169484	0.245483	0.110759	0.309713	0.210026	0.252437	0.190295	0.339092	-0.128846	0.183087	0.345419	0.229059	0.0775346	0.231595	0.0286274	0.210917	0.206664	0.155374	0.312367	0.0803239	0.155504	0.149575	0.274794	0.21149	0.317889	0.251454	-0.0345951	0.331129	0.129043	0.122686	0.0540041	0.29977	0.187229	0.256707	0.167518	0.199211	0.295809	0.0182554	0.203952	0.190754	0.271869	-0.134957	0.0151248	0.00644755	0.133784	0.0531324	0.156343	0.249446	0.265456	0.188744	-0.259433	0.0840495	0.149713	0.168122	0.0781111	0.255576	0.398122	0.121795	0.24372	0.331129	0.27495	0.390837	0.267674	0.309939	0.26556	0.253303	0.208861	0.241917	0.198998	0.176263	0.117337	0.405504	-0.0324376	-0.0142826	0.0161147	0.257708	0.304181	-0.0346888	0.0529554	0.0175136	0.376825	0.150759	0.143512	0.0529554	0.105471	0.273311	0.0442593	0.136238	0.0263834	0.303898	0.190501	0.296858	0.255962	0.0444926	0.271748	0.117337	-0.0142826	0.063016	0.23283	0.0347905	0.0101893	0.10946	0.282465	0.249615	0.195058	0.182147	0.252148	0.344591	-0.0197946	0.0947045	-0.0322378	0.341024	0.174652	0.341024	0.212358	0.367194	0.194543	0.22698	0.00644755	0.0261102	0.182688	0.18785	0.341024	0.123551	0.341903	0.0277851	0.161767	0.325532	0.0272468	0.283577	0.0114261	0.269168	0.0291065	0.171308	0.146618	0.261663	-0.00562967	-0.0397709	0.186979	0.137836	-0.0641617	0.186979	0.147427	0.0604735	0.117337	0.118194	0.216	-0.0296638	0.124398	-0.0322378	-0.00127122	0.171415	-0.0216553	0.247847	0.208563	0.117497	0.132059	0.120402	0.117785	0.157086	0.0869328	0.186979	0.18402	0.0673321	-0.0601103	0.0611361	0.224166	-0.0551527	0.191082	0.0724593	0.0125256	-0.0322378	0.124416	0.296858	0.243529	0.133355	0.0193427	0.0843805	0.353943	-0.0107145	0.135373	0.0742753	0.101926	0.0862611	0.211493	0.176605	0.26747	0.368471	0.191524	0.215925	-0.0774178	0.254167	0.389034	0.0822658	0.126346	0.237624	-0.00526647	-0.0563694	0.205096	0.151275	-0.0709231	0.257759	-0.0322378	-0.0125306	0.0753056	-0.0142826	0.282118	0.163341	0.199383	-0.0121674	0.13975	0.132059	0.00644755	0.251454	0.216395	-0.0142826	0.175786	0.210052	-0.199944	0.0644688	0.313004	0.126889	0.174298	0.208745	0.225664	0.126346	0.0452152	0.186979	0.0263826	0.369369	0.213019	-0.0322378	0.132059	0.346315	0.0786927	0.316159	0.240086	0.213019	0.0902563	0.00644755	0.192752	0.135399	0.183087	0.296858	0.066648	0.0877239	0.0657531	0.180694	0.105911	0.0542738	0.144364	0.0377324	0.17574	0.00644755	0.1836	-0.0358163	-0.0920723	0.202996	0.233722	0.126346	0.214772	0.171415	0.00644755	0.0221197	0.225732	0.122582	0.00644755	0.109608	0.0473449	0.143705	0.00644755	0.0157237	0.126723	0.0920723	-0.189411	0.127844	0.066648	0.105874	0.212358	0.060646	0.263393	0.0905897	0.218104	0.238807	0.00318417	-0.0234522	0.0971215	0.251454	-0.0350492	0.253013	0.0451329	0.137079	0.0452648	0.0372285	0.100637	0.341903	0.102737	-0.000799508	0.066648	0.0736102	0.0869875	0.0326378	0.341024	0.161189	0.24148	0.142195	0.00153812	0.0386813	0.155131	-0.276194	0.197765	0.214109	0.064161	0.0511794	0.0604735	0.205029	0.125124	0.00644755	0.00644755	0.218593	0.117497	0.0532095	0.232922	0.0729175	0.281302	0.196001	0.00644755	0.180331	0.192879	0.150956	0.321254	0.341024	0.0612	-0.157086	0.288566	0.161444	-0.055216	0.0722918	0.066648	-0.0171945	0.0266709	0.244385	0.192925	0.0700945	0.117337	0.00644755	0.0277851	0.00644755	0.174084	-0.0266709	0.320528	0.126346	0.202843	-0.126455	-0.154691	0.132059	-0.00747089	0.00644755	0.22072	0.186979	0.00236083	0.0700945	0.00236083	0.0813008	-0.0322378	0.153373	0.282391	0.117337	0.0920723	0.192925	0.029238	0.26435	-0.0142826	0.0636834	0.341024	0.26556	0.128393	0.126346	0.126346	0.117337	0.146313	-0.0925071	-0.0709231	0.00644755	0.0804003	-0.00796043	0.00644755	0.305867	-0.0482402	0.0810371	0.0187866	0.079543	0.0542991	0.251454	0.00644755	-0.045219	0.00644755	0.0451329	0.0736102	0.066648	0.00644755	0.00644755	0.225664	0.109608	0.00786999	0.0451329	0.150077	0.0451329	0.117337	0.174084	0.00644755	0.0272468	0.0322378	0.0452648	0.117337	-0.0709231	-0.0245163	-0.0531751	0.225664	-0.0709231	0.0451329	0.0380508	0.117337	0.00644755	0.00644755	0.0700945	0.00644755	0.0722918	-0.0245163	-0.0413096	0.2092	0.117337	0.117337	0.170888	0.26435	0.00644755	0.00446918	0.029238	0.251454	0.296858	0.314717	0.00644755	0.199874	0.225664	0.142558	0.220143	0.00644755	-0.0433047	0.00644755	-0.0621361	-0.09861	-0.0358163	0.0604735	0.00644755	0.100637	0.00644755	0.251454	0.0451329	0.120668	0.117337	0.00644755	-0.0358163	0.225664	0.225664	0.00644755	0.00644755	0.293782	0.159992	0.0967133	0.225664	0.30323	0.137397	0.152714	0.102835	-0.0358163	-0.058028	0.117337	0.058229	0.00644755	0.00644755	0.00644755	-0.0358163	0.174084	0.109608	-0.040439	0.225664	-0.0358163	-0.0532095	0.0339596	0.259064	0.158646	-0.0451329	0.117337	0.093137	0.174084	-0.15557	0.251454	0.00644755	0.225664	0.00644755	-0.161189	0.225664	-0.0898704	0.183237	0.0775654	0.00644755	0.00644755	0.00127122	0.0873507	0.238559	0.0368653	0.225664	0.0688273	-0.320528	0.0865744	0.00644755	0.0935252	0.109608	0.00644755	0.161189	0.0865744	0.00644755	-0.0125247	0.00644755	0.117337	0.233795	0.296858	0.251454	0.00644755	0.00644755	0.20285	-0.161942	0.00644755	0.00644755	0.174084	-0.0358163	0.117337	-0.0978836	0.00644755	-0.058028	0.00644755	0.00644755	0.00644755	-0.013257	0.0509778	0.199874	0.00644755	0.199874	0.109608	-0.188685	0.199874	-0.0142826	-0.0982468	-0.180694	0.102835	-0.0358163	0.167655	0.00644755	0.00644755	0.164713	0.058028	0.251454	0.00644755	0.00644755	0.109608	0.0322378	0.167655	0.0626236	0.00644755	0.109608	0.126346	0.0430675	0.117337	0.00644755	-0.0451329	0.225732	-0.0350492	0.00644755	0.174084	0.174084	0.0935252	0.0982468	0.199874	0.241925	0.0806416	0.117337	0.00644755	0.0451329	0.251454	0.174084	0.00644755	0.00644755	0.00644755	0.251454	0.109608	0.174084	0.00644755	0.0775654	0.161189	0.117337	0.0626236	0.164579	0.0626236	0.161189	0.206768	0.00644755	0.00644755	0.109608	0.225664	-0.00527357	0.109608	0.00644755	0.00644755	0.190501	0.00644755	0.0203787	0.109608	0.00644755	-0.0509467	0.158646	-0.174084	-0.058028	0.161189	0.136234	-0.238559	0.00644755	0.00644755	-0.111844	0.174084	0.251454	0.109608	-0.11861	0.109608	0.109608	0.251454	0.109608	0.251454	0.0700945	0.109608	0.0700945	0.251454	0.130301	0.251454	0.251454	0.26435	0.00644755	0.251454	0.109608	-0.340867	0.251454	0.251454	0.251454	0.251454	0.140628	-0.0507581	0.251454	0.161189	0.0235113	0.00644755	0.251454	0.109608	0.00644755	0.00417685	0.00644755	0.00644755	0.00644755	0.00644755	0.251454	0.0700945	0.158646	-0.305427	0.117337	0.136234	0.158646	0.0542738	0.0299312	0.251454	-0.0169194	-0.109608	0.194553	-0.0451329	0.136234	0.00644755	-0.058028	0.109608	0.0775654	0.00644755	0.0967133	-0.0451329	0.0709231	0.251454	0.0322378	0.113865	0.0430675	0.251454	0.00644755	-0.0199956	0.109608	0.251454	0.0709231	0.0865744	-0.00527357	0.174084	-0.0451329	-0.0485608	0.161189	0.251454	0.0896506	0.298994	0.251454	0.152714	0.251454	0.152714	0.00644755	0.00644755	0.251454	0.152714	-0.154691	0.161189	0.251454	0.109608	-0.0202153	0.161189	0.00644755	0.0967133	0.00644755	-0.0391123	0.00644755	-0.130572	-0.058028	0.00644755	0.161189	0.161189	0.161189	0.00644755	0.17343	0.00644755	0.00644755	0.251454	0.161189	-0.058028	-0.174084	0.0967133	0.199874	0.0325203	0.00644755	0.00644755	-0.0451329	0.251454	0.199874	0.251454	0.0775654	0.0709231	-0.238559	-0.238559	0.0865744	-0.0105471	-0.058028	0.161189	0.00644755	-0.0903098	0.0320809	0.161189	0.161189	-0.135399	0.174084	-0.201055	0.0709231	0.251454	-0.109608	0.251454	0.161189	0.00644755	0.0967133	0.251454	0.251454	0.161189	0.0865744	0.0322378	0.251454	0.039332	0.00644755	0.0967133	0.251454	-0.058028	-0.174084	0.161189	0.161189	-0.174084	0.00644755	0.0709231	-0.058028	0.0114261	0.174084	0.0967133	0.161189	-0.058028	0.0709231	-0.16414	0.109608	0.0114261	0.161189	-0.0997583	0.0709231	0.058028	-0.238559	0.161189	0.0709231	0.161189	-0.238559	-0.174084	0.161189	0.161189	0.0709231	-0.058028	0.00644755	0.0322378	0.161189	0.161189	0.0709231	-0.0769062	0.0709231	0.058229	0.161189	0.0709231	0.161189	0.0709231	-0.0169194	0.0709231	0.161189	0.161189	0.161189	-0.238559	-0.058028	0.0838182	0.0322378	0.174084	0.0322378	0.0322378	0.251454	-0.00791035	0.161189	-0.058028	0.251454	-0.174084	-0.058028	0.00527357	0.161189	-0.058028	0.122503	-0.058028	0.0322378	-0.148294	-0.238559	0.251454	0.174084	0.251454	-0.137113	0.0322378	-0.058028	0.251454	-0.109608	0.0709231	-0.058028	0.058028	0.161189	0.158646	0.122503	0.00644755	-0.0451329	-0.0451329	0.174084	0.058229	0.058028	0.0709231	0.122503	-0.058028	-0.238559	0.122503	0.122503	0.122503	-0.174084	0.058028	-0.238559	-0.174084	0.122503	-0.058028	0.00644755	0.122503	-0.058028	0.251454	0.122503	-0.238559	0.122503	-0.148294	0.199874	-0.0451329	-0.058028	0.161189	0.238559	0.238559	-0.148294	-0.058028	0.0709231	0.122503	0.058028	-0.148294	0.109608	-0.174084	-0.238559	0.251454	-0.058028	0.058028	-0.058028	-0.0451329	-0.0451329	0.122503	-0.238559	-0.0451329	-0.269391	-0.058028	0.122503	-0.238559	0.122503	0.058028	0.161189	-0.238559	-0.186979	-0.0451329	0.238559	0.0322378	0.174084	-0.109608	-0.0451329	-0.0451329	0.122503	0.122503	-0.238559	-0.0451329	-0.0451329	-0.0451329	0.161189	-0.0451329	-0.058028	-0.0451329	0.122503	-0.135399	-0.0451329	-0.0451329	-0.0451329	-0.0451329	-0.0451329	-0.0451329	-0.0451329	-0.0451329	-0.0451329	-0.0451329	-0.135399	-0.135399	-0.135399	-0.186979	-0.135399	-0.199874	-0.0451329	-0.0451329	-0.135399	-0.0451329	-0.0451329	-0.0451329
2,2'-Bifuran	0.248197	-0.0963455	-0.337468	0.212858	0.00974049	-0.256666	-0.214488	-0.0255247	-0.242778	-0.320152	-0.115968	-0.363622	0.000779535	-0.0444859	-0.2074	-0.263593	-0.161254	-0.107868	-0.0321118	-0.394288	-0.219608	0.0373552	-0.129913	-0.0880057	-0.258643	-0.368594	-0.130614	-0.330435	-0.187252	0.0538258	-0.179864	-0.419523	-0.421487	-0.170874	-0.0618762	-0.21103	0.0722299	-0.274183	-0.276215	-0.138251	-0.355221	-0.123101	-0.236926	-0.104634	-0.214485	-0.215788	-0.296046	-0.135293	-0.158611	0.0109755	-0.0360818	-0.174952	-0.147432	-0.276171	-0.430077	-0.155594	-0.175807	-0.267085	-0.0416522	0.102789	0.042813	-0.143468	-0.31687	-0.0252049	-0.322697	0.0850529	-0.114099	-0.122223	-0.136906	-0.0465862	0.079037	-0.151156	-0.0703262	-0.128652	0.194732	-0.228653	-0.264941	-0.104404	-0.0656226	-0.220992	-0.183471	-0.154336	-0.0969338	-0.223948	-0.267872	-0.225979	0.198054	-0.239938	0.059449	-0.115256	-0.217663	-0.0687715	-0.233166	-0.0558938	-0.0383937	-0.17769	-0.2429	-0.0644245	-0.0161718	-0.07857	-0.0967068	0.00326435	0.068563	-0.10236	-0.178948	-0.246957	-0.0950353	-0.0586595	-0.114281	-0.0818379	-0.0597813	0.0238326	-0.237105	0.199712	-0.173613	-0.085626	-0.301719	-0.349346	-0.00610865	-0.224938	-0.0566323	-0.0807134	-0.366511	-0.144901	0.0369673	0.178568	-0.217578	-0.182685	0.24371	0.0891655	-0.121003	-0.221557	-0.146248	-0.21869	0.102254	0.00927666	-0.150144	-0.181706	0.0338113	0.0556304	-0.0332252	-0.272825	-0.0861911	-0.130634	-0.0716006	0.244341	0.0812132	-0.112788	-0.180755	-0.239802	-0.362361	-0.148874	-0.201487	-0.0285836	-0.19583	-0.182336	-0.0448267	0.162402	-0.108445	0.0386499	-0.307557	-0.122353	-0.133398	-0.238115	-0.105607	-0.14258	-0.36934	-0.183696	-0.130698	-0.1398	-0.242981	-0.0321769	0.0950643	0.241326	-0.0266562	-0.115957	-0.241935	-0.305388	-0.270889	-0.123627	0.0995388	-0.386523	0.0666953	-0.243273	-0.0683564	-0.0353156	-0.154064	-0.0324027	0.0488816	0.0546264	-0.137176	-0.262409	-0.00014405	0.211075	-0.112791	-0.267884	0.0518147	-0.0816765	-0.182903	-0.066666	-0.160017	0.0114207	-0.0451215	-0.198008	-0.269103	-0.077355	0.109145	-0.241722	0.252655	-0.00079886	-0.141239	0.100656	0.147149	-0.203302	-0.295996	-0.0603571	-0.0646924	-0.163052	0.0238619	-0.21756	0.198383	-0.207391	-0.00747674	0.0285836	-0.114055	-0.0837502	0.0945805	-0.176681	0.15565	-0.204696	0.0208507	-0.162465	-0.00906753	0.00128596	0.0228419	-0.0358155	0.024021	-0.0535236	0.0107256	-0.103725	-0.181714	-0.057606	0.150966	-0.135289	-0.0448693	0.0821761	-0.298592	0.0151783	-0.221804	-0.106652	0.158585	-0.0819646	0.0153454	0.0106706	-0.0934793	0.0525916	-0.237032	-0.0136808	0.0270858	-0.188131	-0.00611614	0.0269374	0.0257761	-0.11753	-0.0897208	0.0934063	0.0973107	-0.249684	0.150157	-0.206576	0.0223945	-0.135695	0.0816765	-0.0900171	0.00536723	0.060447	0.0677768	0.0854662	-0.217578	-0.09601	0.167483	-0.106179	-0.204242	-0.217578	0.105825	-0.0567954	0.103284	-0.097234	0.183775	-0.0602096	-0.0774813	0.0601577	-0.0927407	-0.183814	-0.308333	0.0223945	-0.0900171	-0.0499001	-0.0306827	-0.0312151	0.0132036	-0.167899	-0.118594	0.267856	-0.0390376	-0.301397	-0.0436473	-0.171919	0.260388	-0.26061	-0.0450963	-0.233166	-0.33184	-0.233166	-0.275856	-0.268078	-0.146262	-0.0370713	-0.135289	-0.229074	-0.178811	0.00532986	-0.233166	0.0272255	-0.227897	0.0459081	0.00332858	-0.348526	0.067403	-0.355084	-0.104508	-0.183471	0.00237156	-0.241801	-0.219965	0.0877267	0.0132462	0.126474	0.199712	-0.0560696	-0.0195403	0.199712	-0.27139	0.0255852	0.0223945	0.0861437	-0.0740277	0.177839	-0.0335692	-0.0450963	-0.107603	0.0932006	0.247592	-0.157375	-0.338044	0.168209	-0.184206	-0.319179	0.0808122	-0.187443	-0.200086	0.199712	-0.161902	-0.086999	0.213573	0.17976	-0.228438	-0.0735505	-0.110775	-0.228452	0.205307	-0.0450963	-0.1828	0.0601577	-0.0353837	-0.131518	0.0837502	-0.0101811	-0.162402	-0.112321	0.00216076	-0.145345	0.0617976	-0.314824	0.0289541	-0.00360126	-0.0143172	0.18454	-0.249626	-0.375793	0.115672	0.0594928	0.0287898	-0.122482	-0.184645	-0.12182	-0.144257	0.0384614	0.145479	0.0161495	0.10952	-0.126627	-0.0450963	0.216839	0.14174	-0.0900171	0.15892	-0.10242	-0.0776431	0.0640536	-0.287615	-0.184206	-0.135289	-0.0837502	-0.0929125	-0.0900171	-0.368631	-0.0929125	0.0789329	-0.271275	0.0054087	0.0318159	-0.373234	-0.185962	-0.238366	-0.184645	0.208394	0.199712	-0.106453	-0.0349091	0.0713118	-0.0450963	-0.184206	-0.351115	-0.144961	-0.145059	0.00731766	0.0713118	0.117764	-0.135289	-0.0269374	-0.251251	0.117033	0.0601577	0.0299401	-0.0443832	-0.0919479	-0.27563	0.0843087	-0.21165	-0.0316157	-0.19535	-0.017142	-0.135289	-0.166031	-0.085626	-0.112321	-0.11421	0.0226819	-0.184645	0.0146353	-0.213915	-0.135289	0.0198383	0.018327	-0.0883686	-0.135289	-0.264135	-0.0265865	-0.0478627	-0.135289	-0.254703	-0.0422068	0.0313917	0.0480856	0.0265663	0.0299401	-0.311921	0.0609333	0.20177	-0.180207	-0.0485192	0.154418	-0.0738522	-0.129968	-0.0428721	0.081674	-0.0837502	0.0444565	-0.0678477	-0.173943	0.098152	-0.202648	-0.192161	-0.284981	-0.227897	-0.0402093	0.236329	0.0299401	-0.230971	-0.0575212	-0.00477238	-0.233166	0.173943	0.00648227	-0.0495372	-0.167959	-0.192161	0.0129537	0.0967195	-0.0582471	-0.326075	-0.0198849	-0.0692882	0.0255852	-0.16458	-0.0219561	-0.135289	-0.135289	0.0174987	0.15333	0.017964	0.139195	-0.00318159	0.0150608	-0.0417152	-0.135289	-0.0419161	0.155465	-0.0237118	-0.280711	-0.233166	0.0165124	-0.0927235	-0.0491743	-0.283251	0.166666	-0.256658	0.0299401	-0.027998	-0.0615095	-0.0965612	-0.0720136	0.135684	0.0223945	-0.135289	0.0459081	-0.135289	-0.122404	0.0341399	-0.27309	-0.184645	-0.0672715	-0.036215	0.106044	-0.184206	-0.113948	-0.135289	0.0929125	0.199712	-0.15587	0.135684	-0.15587	-0.283664	-0.0450963	-0.0496192	-0.217927	0.0223945	-0.062602	-0.0720136	0.0633278	0.0322116	-0.0900171	0.19535	-0.233166	-0.0897208	-0.00489929	-0.184645	-0.184645	0.0223945	0.0903571	0.0937495	0.10952	-0.135289	0.191532	0.0362701	-0.135289	-0.146881	-0.0528144	-0.0478829	-0.0338839	0.0790394	-0.0117946	-0.0837502	-0.135289	0.21575	-0.135289	-0.173943	-0.230971	0.0299401	-0.135289	-0.135289	-0.238366	-0.264135	-0.0218434	-0.173943	0.0768438	-0.173943	0.0223945	-0.122404	-0.135289	0.067403	0.238366	-0.202648	0.0223945	0.10952	-0.262565	0.032494	-0.238366	0.10952	-0.173943	0.236551	0.0223945	-0.135289	-0.135289	0.135684	-0.135289	-0.256658	-0.233533	-0.0450085	-0.259777	0.0223945	0.0223945	-0.0985301	0.0322116	-0.135289	0.0672715	-0.0528034	-0.0837502	0.0601577	-0.282163	-0.135289	0.0966349	-0.238366	-0.342406	-0.149956	-0.135289	-0.0736538	-0.135289	0.139009	-0.10107	-0.085626	0.0255852	-0.135289	-0.284981	-0.135289	-0.0837502	-0.173943	-0.0684239	0.0223945	-0.135289	-0.085626	-0.238366	-0.238366	-0.135289	-0.135289	0.0689399	0.146797	-0.225481	-0.238366	-0.148199	-0.0730175	-0.101873	-0.0270051	-0.085626	0.019327	0.0223945	-0.196281	-0.135289	-0.135289	-0.135289	-0.085626	-0.122404	-0.264135	0.0351566	-0.238366	-0.085626	0.0281255	-0.157684	0.192329	0.0239314	-0.0579809	0.0223945	-0.119469	-0.122404	0.120755	-0.0837502	-0.135289	-0.238366	-0.135289	0.135289	-0.238366	0.00439108	-0.22192	0.140954	-0.135289	-0.135289	0.138813	-0.0702231	0.00644232	-0.0985301	-0.238366	-0.260025	0.108692	0.0869433	-0.135289	0.216113	-0.264135	-0.135289	0.173943	0.0869433	-0.135289	0.302984	-0.135289	0.0223945	-0.173887	0.0601577	-0.0837502	-0.135289	-0.135289	-0.210306	0.0133928	-0.135289	-0.135289	-0.122404	-0.085626	0.0223945	0.191798	-0.135289	0.019327	-0.135289	-0.135289	-0.135289	0.12466	-0.139197	0.0966349	-0.135289	0.0966349	-0.264135	0.0132462	0.0966349	-0.0900171	0.00707675	0.0916348	-0.0270051	-0.085626	0.0149297	-0.135289	-0.135289	-0.172201	-0.148173	-0.0837502	-0.135289	-0.135289	-0.264135	0.238366	0.0149297	0.0871629	-0.135289	-0.264135	-0.184645	-0.134367	0.0223945	-0.135289	-0.0579809	0.018327	-0.114498	-0.135289	-0.122404	-0.122404	0.216113	0.0357466	0.0966349	-0.35919	-0.0208576	0.0223945	-0.135289	-0.173943	-0.0837502	-0.122404	-0.135289	-0.135289	-0.135289	-0.0837502	-0.264135	-0.122404	-0.135289	0.140954	0.173943	0.0223945	0.0871629	0.00351286	0.0871629	0.173943	0.105166	-0.135289	-0.135289	-0.264135	-0.238366	-0.207039	-0.264135	-0.135289	-0.135289	0.116313	-0.135289	-0.325158	-0.264135	-0.135289	-0.139831	0.0239314	0.212597	0.019327	0.173943	0.296178	0.161058	-0.135289	-0.135289	-0.0924322	-0.122404	-0.0837502	-0.264135	0.0378609	-0.264135	-0.264135	-0.0837502	-0.264135	-0.0837502	0.135684	-0.264135	0.135684	-0.0837502	-0.259293	-0.0837502	-0.0837502	0.0322116	-0.135289	-0.0837502	-0.264135	0.251678	-0.0837502	-0.0837502	-0.0837502	-0.0837502	0.293983	-0.0166861	-0.0837502	0.173943	0.230971	-0.135289	-0.0837502	-0.264135	-0.135289	0.062602	-0.135289	-0.135289	-0.135289	-0.135289	-0.0837502	0.135684	0.0239314	0.265221	0.0223945	0.296178	0.0239314	-0.21165	-0.0843121	-0.0837502	0.188158	-0.0708656	-0.231302	-0.0579809	0.296178	-0.135289	0.019327	-0.264135	0.140954	-0.135289	-0.225481	-0.0579809	-0.161058	-0.0837502	0.238366	-0.0560696	-0.134367	-0.0837502	-0.135289	0.180693	-0.264135	-0.0837502	-0.161058	0.0869433	-0.207039	-0.122404	-0.0579809	0.239972	0.173943	-0.0837502	0.0421543	-0.193441	-0.0837502	-0.101873	-0.0837502	-0.101873	-0.135289	-0.135289	-0.0837502	-0.101873	0.106044	0.173943	-0.0837502	-0.264135	0.183327	0.173943	-0.135289	-0.225481	-0.135289	0.0228336	-0.135289	-0.128289	0.019327	-0.135289	0.173943	0.173943	0.173943	-0.135289	0.0974414	-0.135289	-0.135289	-0.0837502	0.173943	0.019327	0.212597	-0.225481	0.0966349	0.113948	-0.135289	-0.135289	-0.0579809	-0.0837502	0.0966349	-0.0837502	0.140954	-0.161058	0.161058	0.161058	0.0869433	0.124048	0.019327	0.173943	-0.135289	-0.0937495	-0.0731114	0.173943	0.173943	0.148173	-0.122404	0.321427	-0.161058	-0.0837502	-0.0708656	-0.0837502	0.173943	-0.135289	-0.225481	-0.0837502	-0.0837502	0.173943	0.0869433	0.238366	-0.0837502	-0.205722	-0.135289	-0.225481	-0.0837502	0.019327	0.212597	0.173943	0.173943	0.212597	-0.135289	-0.161058	0.019327	-0.104508	-0.122404	-0.225481	0.173943	0.019327	-0.161058	0.162689	-0.264135	-0.104508	0.173943	-0.150394	-0.161058	-0.148173	0.122404	0.173943	-0.161058	0.173943	0.161058	0.212597	0.173943	0.173943	-0.161058	0.019327	-0.135289	0.238366	0.173943	0.173943	-0.161058	-0.160274	-0.161058	-0.196281	0.173943	-0.161058	0.173943	-0.161058	0.188158	-0.161058	0.173943	0.173943	0.173943	0.122404	0.019327	-0.199712	0.238366	-0.122404	0.238366	0.238366	-0.0837502	0.134147	0.173943	0.019327	-0.0837502	0.212597	0.019327	-0.200453	0.173943	0.019327	-0.212597	0.019327	0.238366	0.0579809	0.122404	-0.0837502	-0.122404	-0.0837502	0.117681	0.238366	0.019327	-0.0837502	-0.0708656	-0.161058	0.019327	-0.148173	0.173943	0.0239314	-0.212597	-0.135289	-0.0579809	-0.0579809	-0.122404	-0.196281	-0.148173	-0.161058	-0.212597	0.019327	0.122404	-0.212597	-0.212597	-0.212597	0.212597	-0.148173	0.122404	0.212597	-0.212597	0.019327	-0.135289	-0.212597	0.019327	-0.0837502	-0.212597	0.161058	-0.212597	0.0579809	0.0966349	-0.0579809	0.019327	0.173943	0.00644232	0.00644232	0.0579809	0.019327	-0.161058	-0.212597	-0.148173	0.0579809	-0.264135	0.212597	0.161058	-0.0837502	0.019327	-0.148173	0.019327	-0.0579809	-0.0579809	-0.212597	0.122404	-0.0579809	0.268734	0.019327	-0.212597	-0.00644232	-0.212597	-0.148173	0.173943	-0.00644232	0.251251	-0.0579809	0.00644232	0.238366	-0.122404	-0.0708656	-0.0579809	-0.0579809	-0.212597	-0.212597	-0.00644232	-0.0579809	-0.0579809	-0.0579809	0.173943	-0.0579809	0.019327	-0.0579809	-0.212597	0.148173	-0.0579809	-0.0579809	-0.0579809	-0.0579809	-0.0579809	-0.0579809	-0.0579809	-0.0579809	-0.0579809	-0.0579809	0.148173	0.148173	0.148173	0.251251	0.148173	0.264135	-0.0579809	-0.0579809	0.148173	-0.0579809	-0.0579809	-0.0579809
Epitheaflavic Acid 3'-Gallate	-0.0354104	0.00364638	-0.089251	0.107255	0.0423943	-0.0748035	-0.13054	0.105421	0.0266602	0.231991	0.0244984	-0.10555	-0.0321341	0.0777085	-0.249399	0.198444	0.0590355	0.133126	-0.111632	0.210411	0.11527	0.0790049	0.28568	0.0680456	0.188236	0.0052845	0.101056	-0.0637454	0.0643095	0.0588669	0.190849	0.0279902	0.145947	0.287739	0.0760297	-0.00694984	0.0968258	0.129219	-0.0745755	-0.0209824	0.192931	0.382944	0.155941	0.22531	-0.122789	0.0189388	0.183306	0.124456	0.122364	-0.127641	0.0765574	0.16064	0.180737	0.279233	0.203758	-0.0824597	0.245892	0.0950302	-0.00575153	0.233578	0.00834304	0.0371457	0.0472077	-0.0617565	-0.00284996	0.164898	0.285748	-0.0068894	0.0632425	-0.0165535	0.0940728	0.0942385	0.0372605	0.204137	0.13615	0.149304	0.170783	0.124009	0.218624	-0.0852566	-0.031555	0.0931435	0.1203	0.0560508	-0.116288	-0.0418377	-0.16242	-0.0631954	-0.0149266	0.0845329	0.135379	-0.00272183	0.0862846	0.141564	0.255875	0.0754185	-0.203882	0.177747	0.0484321	0.0564325	0.131919	0.0873462	0.105557	-0.110691	0.159078	0.192292	0.0742705	0.263424	0.0435052	0.142116	0.215293	-0.147922	0.16129	-0.019327	0.317006	-0.206161	0.266084	-0.094451	0.15083	-0.00302251	0.107856	0.198312	0.126957	-0.103713	0.0649528	-0.109462	0.044789	0.241057	0.143331	0.256181	0.11321	-0.0473598	0.0889348	-0.0920145	0.165364	0.378302	-0.0325457	0.0693083	0.0983601	0.112033	-0.27124	0.204181	-0.0673198	0.0189122	-0.139187	-0.153682	-0.0127607	0.253915	0.145304	0.0534336	0.147115	0.186068	-0.014564	0.204828	0.22199	0.0116288	0.0379096	0.122119	0.0751253	-0.174741	0.2652	0.165742	-0.0635451	-0.0292422	0.0598473	-0.0468491	0.0661145	0.0709867	-0.20494	0.119829	0.0184453	-0.0378219	-0.00466001	-0.108307	0.207359	0.192346	-0.0410956	-0.122464	0.157196	0.246915	0.303514	-0.0426444	-0.0672715	0.180863	0.155338	0.113424	0.09756	-0.1794	-0.213006	-0.12687	0.0185981	-0.261347	-0.0897434	-0.1751	-0.00561796	0.111788	-0.180693	0.130942	0.0746845	0.181096	0.241815	-0.117665	0.0175811	0.143649	0.00802838	-0.0499855	0.0434955	0.0861436	0.00560167	-0.0776225	-0.245786	0.000532573	-0.152239	-0.0452963	0.170892	0.315902	-0.00553216	-0.182324	-0.0130445	0.00961108	-0.0609796	0.271831	-0.0491556	0.154651	0.289538	0.238366	0.04387	-0.0183738	0.0238405	-0.169547	0.0292329	-0.0461766	-0.184214	0.102976	-0.0121075	0.209035	0.0372246	-0.21689	0.243076	-0.0350742	0.105448	-0.0943826	0.0291115	-0.238366	-0.0271612	-0.197814	0.124559	-0.158707	-0.0038694	0.0814666	0.0866328	0.0713049	0.194714	0.198169	-0.0956555	0.186534	0.0195966	0.248164	-0.319662	-0.0210366	0.0240901	-0.135263	-0.255987	-0.13153	-0.0801761	-0.0287487	-0.0288503	0.0401297	0.105972	0.260248	-0.30518	-0.0327704	0.264909	0.0564253	-0.220306	0.109976	0.0792602	0.145981	0.044789	0.0789836	-0.0702231	0.180551	-0.169758	0.044789	-0.126683	0.114861	-0.0992507	0.0462402	0.210245	0.178676	0.120305	0.0441303	0.01036	0.275993	0.043467	-0.30518	0.0564253	0.150426	0.00244886	-0.00886792	-0.128377	-0.165535	0.222526	-0.144686	-0.346729	0.0615133	-0.15399	0.064322	0.0121575	0.00724528	-0.00644232	0.0862846	-0.0265663	0.0862846	-0.19346	0.185393	0.120958	0.0642819	-0.238366	-0.0747674	-0.121294	-0.0724573	0.0862846	0.0520022	0.0981406	0.185628	-0.0705659	0.0795954	-0.0351286	-0.104437	0.0865042	0.346306	-0.0745171	0.136172	0.289973	0.0136848	0.162402	0.00635093	-0.019327	-0.230992	-0.0362264	-0.019327	-0.143649	-0.279622	-0.30518	-0.248578	-0.297841	-0.0546689	0.260751	-0.00644232	0.199782	0.279026	0.0896251	0.123557	0.0962431	0.143168	-0.0579622	0.0088913	0.0767788	0.129377	-0.120282	-0.019327	-0.0728294	-0.0500525	0.249501	-0.238142	-0.0736538	-0.117242	-0.00532573	0.177282	-0.123291	-0.00644232	-0.173869	0.0441303	-0.111958	-0.251368	-0.199712	0.0256118	0.132281	0.0658682	0.0880148	-0.0854653	-0.0848457	-0.0324805	-0.112791	-0.0669834	-0.0768354	-0.050263	0.161644	0.0437307	-0.14333	0.185969	-0.0326285	0.210306	-0.0711354	-0.066273	0.164943	-0.221693	-0.0177917	0.294502	0.264135	-0.00206803	-0.00644232	-0.0531663	-0.158284	0.0564253	-0.145399	-0.143906	-0.109046	-0.0117946	0.178278	-0.0579622	-0.238366	0.238366	-0.419907	0.0564253	0.205283	0.240996	-0.148249	-0.0469969	0.103402	0.307342	0.0306827	0.256219	-0.10952	-0.0711354	0.377496	-0.019327	0.232065	0.237338	-0.142442	-0.00644232	-0.0579622	0.108329	0.141296	-0.165802	-0.106742	-0.142442	-0.0451823	-0.238366	0.00100835	0.212597	-0.142996	0.0441303	-0.283614	-0.238937	-0.0943341	-0.0890944	0.105386	-0.0621337	-0.0441303	0.176419	-0.0116681	-0.238366	0.0125204	-0.206161	-0.0328434	-0.0200959	-0.407004	-0.0711354	0.131081	-0.289397	-0.238366	0.0479316	-0.0535292	0.236799	-0.238366	0.0708656	0.241525	0.143149	-0.238366	0.0668379	-0.0655429	-0.120305	-0.000544365	0.117401	-0.283614	-0.0978043	0.0298184	0.0630119	0.01138	-0.237028	-0.0847395	0.302123	-0.0154307	0.0198383	0.0974819	0.238366	-0.290872	0.105877	0.122404	0.268685	-0.152151	0.145708	0.130195	0.0981406	-0.133543	0.178412	-0.283614	0.112192	0.284703	-0.328499	0.0862846	-0.186827	0.0975221	-0.407004	-0.0228336	-0.214298	-0.106923	0.0309786	-0.165306	0.0419161	0.235438	-0.0646786	-0.279622	0.00417347	0.0524405	-0.238366	-0.238366	0.288252	-0.145708	0.355833	0.309728	0.016067	0.0270368	0.249413	-0.238366	0.236436	-0.0396283	-0.0296398	0.0912719	0.0862846	0.35293	-0.27563	0.137724	-0.0273997	0.331748	-0.134147	-0.283614	-0.0362701	0.143906	-0.0954477	-0.0786003	-0.163568	-0.30518	-0.238366	0.185628	-0.238366	0.148173	-0.201815	0.275267	-0.0711354	-0.175885	0.0314218	-0.0594991	-0.0579622	0.0581818	-0.238366	0.164361	-0.019327	-0.156233	-0.163568	-0.156233	-0.125146	-0.00644232	-0.053132	-0.128652	-0.30518	-0.0694973	-0.0786003	0.193613	0.0966349	0.0564253	0.263277	0.0862846	-0.0801761	-0.17837	-0.0711354	-0.0711354	-0.30518	0.094016	0.162031	0.264135	-0.238366	-0.0636318	0.0664952	-0.238366	0.278175	-0.0548824	0.12265	-0.207281	-0.248535	0.136636	0.238366	-0.238366	-0.257485	-0.238366	0.122404	0.112192	-0.283614	-0.238366	-0.238366	-0.10952	0.0708656	0.0862501	0.122404	0.248096	0.122404	-0.30518	0.148173	-0.238366	-0.0351286	0.199712	-0.152151	-0.30518	0.264135	0.215387	0.136562	-0.10952	0.264135	0.122404	0.0114537	-0.30518	-0.238366	-0.238366	-0.163568	-0.238366	-0.134147	0.106514	0.110436	0.0948114	-0.30518	-0.30518	-0.0168753	0.0966349	-0.238366	-0.166954	-0.090909	0.238366	0.0441303	0.268372	-0.238366	0.186827	-0.10952	0.157322	-0.0937768	-0.238366	0.113742	-0.238366	0.181071	-0.0201415	-0.206161	-0.279622	-0.238366	0.130195	-0.238366	0.238366	0.122404	0.175309	-0.30518	-0.238366	-0.206161	-0.10952	-0.10952	-0.238366	-0.238366	0.0296398	0.0919977	0.0579809	-0.10952	0.275101	-0.126468	0.0621337	0.191451	-0.206161	-0.0450963	-0.30518	-0.164446	-0.238366	-0.238366	-0.238366	-0.206161	0.148173	0.0708656	0.0399289	-0.10952	-0.206161	-0.07857	0.0535292	0.00636706	-0.114388	-0.161058	-0.30518	0.123764	0.148173	0.10802	0.238366	-0.238366	-0.10952	-0.238366	-0.0966349	-0.10952	-0.170154	0.0861911	-0.168398	-0.238366	-0.238366	-0.211032	0.022319	-0.264135	-0.159499	-0.10952	-0.0357466	0.182362	-0.249413	-0.238366	-0.0883686	0.0708656	-0.238366	-0.186827	-0.249413	-0.238366	-0.0603773	-0.238366	-0.30518	0.287176	0.0441303	0.238366	-0.238366	-0.238366	0.0150608	-0.143149	-0.238366	-0.238366	0.148173	-0.206161	-0.30518	0.0281255	-0.238366	-0.0450963	-0.238366	-0.238366	-0.238366	0.221557	0.284103	0.186827	-0.238366	0.186827	0.0708656	-0.129015	0.186827	0.0564253	-0.0662311	-0.0640536	0.191451	-0.206161	-0.0243705	-0.238366	-0.238366	0.0760297	0.0322116	0.238366	-0.238366	-0.238366	0.0708656	0.199712	-0.0243705	0.233166	-0.238366	0.0708656	-0.0711354	-0.0825522	-0.30518	-0.238366	-0.161058	-0.0535292	-0.0477227	-0.238366	0.148173	0.148173	-0.0883686	-0.124297	0.186827	-0.0307375	0.0891388	-0.30518	-0.238366	0.122404	0.238366	0.148173	-0.238366	-0.238366	-0.238366	0.238366	0.0708656	0.148173	-0.238366	-0.168398	-0.186827	-0.30518	0.233166	-0.0125146	0.233166	-0.186827	0.314181	-0.238366	-0.238366	0.0708656	-0.10952	-0.0695986	0.0708656	-0.238366	-0.238366	-0.0451823	-0.238366	-0.140149	0.0708656	-0.238366	-0.228279	-0.114388	0.0837502	-0.0450963	-0.186827	0.0158079	0.0450963	-0.238366	-0.238366	0.0715745	0.148173	0.238366	0.0708656	0.0116128	0.0708656	0.0708656	0.238366	0.0708656	0.238366	-0.163568	0.0708656	-0.163568	0.238366	-0.0294202	0.238366	0.238366	0.0966349	-0.238366	0.238366	0.0708656	-0.0945381	0.238366	0.238366	0.238366	0.238366	0.00263465	0.100995	0.238366	-0.186827	-0.132391	-0.238366	0.238366	0.0708656	-0.238366	-0.309018	-0.238366	-0.238366	-0.238366	-0.238366	0.238366	-0.163568	-0.114388	-0.022614	-0.30518	0.0158079	-0.114388	-0.0621337	0.000795397	0.238366	0.114827	0.251251	-0.104038	-0.161058	0.0158079	-0.238366	-0.0450963	0.0708656	-0.168398	-0.238366	0.0579809	-0.161058	0.161058	0.238366	0.199712	0.170386	-0.0825522	0.238366	-0.238366	0.106484	0.0708656	0.238366	0.161058	-0.249413	-0.0695986	0.148173	-0.161058	-0.105386	-0.186827	0.238366	0.179156	-0.242914	0.238366	0.0621337	0.238366	0.0621337	-0.238366	-0.238366	0.238366	0.0621337	-0.0594991	-0.186827	0.238366	0.0708656	0.168398	-0.186827	-0.238366	0.0579809	-0.238366	0.140075	-0.238366	0.00925421	-0.0450963	-0.238366	-0.186827	-0.186827	-0.186827	-0.238366	0.0379241	-0.238366	-0.238366	0.238366	-0.186827	-0.0450963	0.0837502	0.0579809	0.186827	-0.258415	-0.238366	-0.238366	-0.161058	0.238366	0.186827	0.238366	-0.168398	0.161058	0.0450963	0.0450963	-0.249413	0.0215163	-0.0450963	-0.186827	-0.238366	-0.277296	0.0669639	-0.186827	-0.186827	0.00644232	0.148173	-0.0821131	0.161058	0.238366	0.251251	0.238366	-0.186827	-0.238366	0.0579809	0.238366	0.238366	-0.186827	-0.249413	0.199712	0.238366	-0.0700377	-0.238366	0.0579809	0.238366	-0.0450963	0.0837502	-0.186827	-0.186827	0.0837502	-0.238366	0.161058	-0.0450963	0.0865042	0.148173	0.0579809	-0.186827	-0.0450963	0.161058	0.0254682	0.0708656	0.0865042	-0.186827	-0.286737	0.161058	0.0322116	-0.135289	-0.186827	0.161058	-0.186827	0.0450963	0.0837502	-0.186827	-0.186827	0.161058	-0.0450963	-0.238366	0.199712	-0.186827	-0.186827	0.161058	0.0425934	0.161058	-0.164446	-0.186827	0.161058	-0.186827	0.161058	0.114827	0.161058	-0.186827	-0.186827	-0.186827	-0.135289	-0.0450963	-0.251251	0.199712	0.148173	0.199712	0.199712	0.238366	0.0338113	-0.186827	-0.0450963	0.238366	0.0837502	-0.0450963	0.134586	-0.186827	-0.0450963	-0.0708656	-0.0450963	0.199712	-0.122404	-0.135289	0.238366	0.148173	0.238366	-0.028542	0.199712	-0.0450963	0.238366	0.251251	0.161058	-0.0450963	0.0322116	-0.186827	-0.114388	-0.0708656	-0.238366	-0.161058	-0.161058	0.148173	-0.164446	0.0322116	0.161058	-0.0708656	-0.0450963	-0.135289	-0.0708656	-0.0708656	-0.0708656	0.0837502	0.0322116	-0.135289	0.0837502	-0.0708656	-0.0450963	-0.238366	-0.0708656	-0.0450963	0.238366	-0.0708656	0.0450963	-0.0708656	-0.122404	0.186827	-0.161058	-0.0450963	-0.186827	-0.264135	-0.264135	-0.122404	-0.0450963	0.161058	-0.0708656	0.0322116	-0.122404	0.0708656	0.0837502	0.0450963	0.238366	-0.0450963	0.0322116	-0.0450963	-0.161058	-0.161058	-0.0708656	-0.135289	-0.161058	0.169715	-0.0450963	-0.0708656	0.135289	-0.0708656	0.0322116	-0.186827	0.135289	0.10952	-0.161058	-0.264135	0.199712	0.148173	0.251251	-0.161058	-0.161058	-0.0708656	-0.0708656	0.135289	-0.161058	-0.161058	-0.161058	-0.186827	-0.161058	-0.0450963	-0.161058	-0.0708656	0.00644232	-0.161058	-0.161058	-0.161058	-0.161058	-0.161058	-0.161058	-0.161058	-0.161058	-0.161058	-0.161058	0.00644232	0.00644232	0.00644232	0.10952	0.00644232	-0.0837502	-0.161058	-0.161058	0.00644232	-0.161058	-0.161058	-0.161058
2-(4-Morpholinyl)Ethyl	-0.20282	0.196499	0.0286965	0.0851267	0.0438786	0.275306	0.0219593	0.252573	0.0469997	0.171542	-0.0653733	0.243271	-0.0336932	0.10218	-0.0685311	0.153877	0.119227	-0.0719396	0.0353664	0.263967	0.133788	0.224536	0.090526	-0.173652	0.249661	0.192071	0.101189	0.100009	0.205904	0.261568	0.25201	0.275196	0.184539	0.359355	0.00707675	0.180941	0.0760013	0.200274	-0.0191419	0.00257096	0.223411	0.107489	-0.0269023	-0.10382	0.099615	0.0175451	-0.0778253	0.142462	0.225904	0.0372964	-0.011184	0.101089	0.0612945	0.172405	-0.0459345	0.0078583	-0.140255	0.1578	0.0927666	-0.0905675	-0.0217358	0.151182	0.252138	0.0709376	0.282798	-0.244635	0.25565	0.182442	0.247221	0.0612478	0.00346219	0.022093	0.148302	0.0371983	-0.248107	0.227559	0.166052	-0.0372801	0.186108	0.0444854	0.0950643	0.0529507	0.0881816	0.153013	0.286478	0.0197593	0.0217939	0.139574	-0.33439	0.050037	0.13971	0.0749409	0.118998	-0.112905	-0.0360818	-0.0332338	0.196348	-0.0977091	0.0496825	-0.172927	0.153863	-0.0463934	0.143527	0.274466	0.142594	0.0481937	0.185242	0.0875441	0.108809	-0.0349451	0.179477	-0.0214361	0.221556	-0.10952	0.00859646	0.0941886	0.254088	0.166306	0.0722258	0.201395	-0.172601	0.0718176	-0.00350225	0.221712	0.130946	-0.0797371	0.133928	0.214425	0.11756	-0.192895	0.00464048	0.0528034	0.10205	0.0969822	-0.262559	-0.145272	-0.030159	-0.0933934	0.0862846	-0.0446202	0.283892	-0.0090183	0.10978	0.30671	0.19918	-0.0394922	0.12276	0.15411	0.239238	0.268188	0.256562	0.0837851	0.320095	-0.171127	0.211508	0.13853	0.213803	-0.131918	0.00199077	-0.0876428	0.164415	0.153704	0.0712447	0.00648227	0.289215	0.101523	0.195619	0.226095	0.0502545	0.243386	0.123678	-0.00304833	0.00665716	-0.0389006	0.102858	0.246019	0.02783	0.219624	0.220986	0.0723697	0.129501	0.178645	0.0779312	0.0562935	0.0224073	0.00381791	0.289733	-0.0317252	0.144104	-0.154065	0.0118578	0.287424	-0.0303946	-0.103759	0.107894	0.194104	0.00526929	-0.000720252	0.277866	0.181401	0.139187	0.0531221	0.120934	0.0400394	0.235872	0.21622	0.0922755	-0.0425638	0.0650953	0.26136	0.247367	0.036215	-0.0334067	0.414427	0.172987	0.13872	-0.0583699	0.226428	0.0661771	0.229792	-0.113704	0.0240025	0.128854	0.0665286	0.0117715	0.10952	-0.0124952	0.126619	0.083504	0.282771	-0.0696769	0.338817	0.0909935	0.202885	0.103475	0.161503	0.0674497	0.173086	0.0581441	0.100979	0.0671527	0.162837	-0.258504	0.122404	0.0497956	0.0825308	0.249755	0.260561	0.186854	0.152055	0.189684	-0.223422	0.163311	0.053658	-0.145511	0.209568	0.113211	0.135854	0.158645	0.124489	-0.283464	0.12518	0.0838314	0.105337	-0.0413607	-0.278483	0.172392	0.280698	-0.0670279	0.0969845	0.0851869	0.0143172	-0.396571	0.0166861	0.0168506	0.111973	0.0685257	0.0863694	0.133928	0.190247	0.0596987	-0.171565	0.118498	0.133928	-0.237777	0.090909	-0.156871	0.205272	-0.00401397	0.148517	0.0607874	0.0757461	-0.0378202	0.0459081	-0.0497894	0.0851869	0.0166861	0.000907275	-0.0609333	0.0541534	0.269003	0.0891522	0.133374	-0.0847478	0.171276	0.168935	0.028666	0.058883	-0.106151	0.106484	-0.0322116	0.118998	0.208871	0.118998	0.215067	0.0845576	0.0961283	-0.0827551	0.122404	0.135536	0.132344	-0.205848	0.118998	-0.0560356	0.120755	0.0390128	0.106781	0.0992402	-0.0498387	0.281907	0.179156	0.276006	0.17637	0.0186123	0.11308	-0.117689	0.142805	-0.24696	-0.10952	0.114498	-0.0191012	-0.10952	0.0394517	0.0760297	0.0851869	-0.13554	0.145392	-0.210772	0.291598	-0.0322116	0.000181455	-0.0848457	0.0219924	0.336586	0.25405	-0.305026	0.24129	0.0916348	-0.131518	-0.0324805	0.22227	-0.10952	0.28466	0.336637	-0.216476	0.162738	0.0626773	-0.181132	0.190661	-0.0143349	-0.0364813	-0.0322116	0.21161	0.0757461	0.136999	0.10847	-0.019327	0.0828804	0.111595	0.12466	0.0730335	0.205226	0.123739	0.0313917	0.115672	0.116825	-0.0354747	-0.0415532	0.227386	-0.00671384	0.148804	-0.0661191	0.10353	0.302486	0.238216	0.174207	0.121393	-0.0819646	-0.109679	0.105788	-0.173943	0.0687223	-0.0322116	-0.236799	-0.0283161	0.0166861	0.0174987	0.202967	0.149668	0.116676	0.0254682	0.24129	0.122404	0.10952	0.254249	0.0166861	0.124487	-0.0811003	-0.257848	0.147523	0.0962431	0.0482011	0.105301	0.109557	0.0579809	0.238216	-0.24196	-0.10952	0.168107	-0.0981406	0.0150608	-0.0322116	0.24129	0.230992	0.173693	0.0684239	-0.202031	0.0150608	-0.062602	0.122404	0.0923363	-0.0450963	0.037147	0.0757461	0.0756667	0.108174	0.227961	0.215024	-0.0663052	0.256219	0.0221749	0.248641	0.28738	0.122404	0.157684	0.0941886	0.221194	0.199586	0.155507	0.238216	0.113901	0.184528	0.122404	0.083614	-0.0629649	0.161314	0.122404	0.225481	-0.182111	0.0847478	0.122404	0.0905374	-0.168971	0.0473598	-0.179459	0.176578	0.0756667	0.00453638	0.0566118	-0.131952	0.0989626	0.110083	-0.0244964	0.0887315	0.309251	0.161769	-0.0627924	0.10952	-0.0332063	0.0430711	0.0450963	-0.0251346	0.148199	0.172564	-0.0524734	0.120755	0.110642	-0.0378127	0.0756667	0.0915539	0.0440936	-0.0404062	0.118998	-0.00644232	-0.0390376	0.130103	-0.124487	0.0905461	0.0568644	-0.0276679	0.197967	0.219742	0.156534	-0.0338518	0.0760297	0.176919	0.0890944	0.122404	0.122404	0.0782671	-0.0404645	0.168935	-0.0935387	0.0726993	-0.12466	0.0957255	0.122404	0.0767555	0.0504669	0.0147101	0.147886	0.118998	0.167846	-0.162765	0.205226	0.132644	0.0782193	0.00417152	0.0756667	0.150012	-0.051426	0.160352	0.160713	0.000219554	0.0851869	0.122404	0.0390128	0.122404	0.212597	0.176174	0.320631	0.238216	0.0842695	-0.401294	-0.214724	0.24129	0.0375437	0.122404	0.0718811	-0.10952	0.126837	0.000219554	0.126837	0.247218	-0.0322116	0.139197	0.0194157	0.0851869	-0.0313917	0.160713	0.0208673	-0.238366	0.0166861	-0.275367	0.118998	-0.0413607	0.0110688	0.238216	0.238216	0.0851869	0.0558369	-0.12295	-0.173943	0.122404	0.110878	-0.0275207	0.122404	0.228775	0.26789	0.022112	0.316727	-0.169715	0.0252222	0.10952	0.122404	-0.125385	0.122404	0.0450963	0.0915539	0.0756667	0.122404	0.122404	0.0579809	0.225481	-0.10023	0.0450963	0.016247	0.0450963	0.0851869	0.212597	0.122404	-0.0498387	-0.199712	0.148199	0.0851869	-0.173943	0.139176	0.275979	0.0579809	-0.173943	0.0450963	0.0384972	0.0851869	0.122404	0.122404	0.000219554	0.122404	0.00417152	0.175467	0.115705	0.000159079	0.0851869	0.0851869	-0.175467	-0.238366	0.122404	-0.149956	-0.0800217	0.10952	0.0757461	0.32426	0.122404	-0.0966349	0.0579809	0.327889	0.241284	0.122404	0.273935	0.122404	-0.0502736	0.115587	0.0941886	0.0760297	0.122404	-0.0524734	0.122404	0.10952	0.0450963	-0.0808122	0.0851869	0.122404	0.0941886	0.0579809	0.0579809	0.122404	0.122404	0.0717941	0.0244964	-0.122404	0.0579809	0.232288	0.0970385	-0.0772829	0.0256878	0.0941886	0.00644232	0.0851869	-0.143369	0.122404	0.122404	0.122404	0.0941886	0.212597	0.225481	-0.0890845	0.0579809	0.0941886	0.0252222	0.108692	-0.075307	0.0537907	-0.225481	0.0851869	-0.0190895	0.212597	-0.0329331	0.10952	0.122404	0.0579809	0.122404	-0.0579809	0.0579809	-0.0588404	-0.138087	-0.000219554	0.122404	0.122404	0.0321175	-0.0582471	0.148173	-0.217202	0.0579809	-0.15333	0.0332063	-0.16225	0.122404	-0.249138	0.225481	0.122404	-0.00644232	-0.16225	0.122404	-0.117242	0.122404	0.0851869	0.246778	0.0757461	0.10952	0.122404	0.122404	-0.0477227	0.211211	0.122404	0.122404	0.212597	0.0941886	0.0851869	-0.0437307	0.122404	0.00644232	0.122404	0.122404	0.122404	-0.0901832	0.331307	-0.0966349	0.122404	-0.0966349	0.225481	0.0404645	-0.0966349	0.0166861	0.0172382	-0.171112	0.0256878	0.0941886	0.161811	0.122404	0.122404	-0.00961712	0.0837502	0.10952	0.122404	0.122404	0.225481	-0.199712	0.161811	0.0307375	0.122404	0.225481	0.238216	0.018223	0.0851869	0.122404	-0.225481	-0.0629649	-0.113409	0.122404	0.212597	0.212597	-0.249138	0.0469969	-0.0966349	0.200014	0.174765	0.0851869	0.122404	0.0450963	0.10952	0.212597	0.122404	0.122404	0.122404	0.10952	0.225481	0.212597	0.122404	-0.000219554	-0.00644232	0.0851869	0.0307375	0.170154	0.0307375	-0.00644232	-0.0592795	0.122404	0.122404	0.225481	0.0579809	0.0706963	0.225481	0.122404	0.122404	-0.105062	0.122404	0.147785	0.225481	0.122404	-0.163216	0.0537907	-0.0708656	0.00644232	-0.00644232	-0.150833	0.173943	0.122404	0.122404	0.026566	0.212597	0.10952	0.225481	0.0106583	0.225481	0.225481	0.10952	0.225481	0.10952	0.000219554	0.225481	0.000219554	0.10952	0.0726723	0.10952	0.10952	-0.238366	0.122404	0.10952	0.225481	-0.102522	0.10952	0.10952	0.10952	0.10952	-0.144247	-0.139197	0.10952	-0.00644232	-0.153249	0.122404	0.10952	0.225481	0.122404	-0.213573	0.122404	0.122404	0.122404	0.122404	0.10952	0.000219554	0.0537907	-0.221091	0.0851869	-0.150833	0.0537907	0.256219	-0.119151	0.10952	-0.141832	0.251251	0.0227484	-0.225481	-0.150833	0.122404	0.00644232	0.225481	-0.000219554	0.122404	-0.122404	-0.225481	0.238366	0.10952	-0.199712	-0.00235892	0.018223	0.10952	0.122404	-0.134806	0.225481	0.10952	0.238366	-0.16225	0.0706963	0.212597	-0.225481	0.116803	-0.00644232	0.10952	-0.0682812	0.232574	0.10952	-0.0772829	0.10952	-0.0772829	0.122404	0.122404	0.10952	-0.0772829	-0.214724	-0.00644232	0.10952	0.225481	0.0507169	-0.00644232	0.122404	-0.122404	0.122404	0.277296	0.122404	-0.223734	0.00644232	0.122404	-0.00644232	-0.00644232	-0.00644232	0.122404	-0.192161	0.122404	0.122404	0.10952	-0.00644232	0.00644232	-0.0708656	-0.122404	-0.0966349	-0.0992383	0.122404	0.122404	-0.225481	0.10952	-0.0966349	0.10952	-0.000219554	0.238366	0.173943	0.173943	-0.16225	-0.304741	0.00644232	-0.00644232	0.122404	0.0518147	0.312425	-0.00644232	-0.00644232	-0.212597	0.212597	-0.171032	0.238366	0.10952	0.251251	0.10952	-0.00644232	0.122404	-0.122404	0.10952	0.10952	-0.00644232	-0.16225	-0.199712	0.10952	-0.247218	0.122404	-0.122404	0.10952	0.00644232	-0.0708656	-0.00644232	-0.00644232	-0.0708656	0.122404	0.238366	0.00644232	0.179156	0.212597	-0.122404	-0.00644232	0.00644232	0.238366	-0.044789	0.225481	0.179156	-0.00644232	-0.0237118	0.238366	0.0837502	-0.148173	-0.00644232	0.238366	-0.00644232	0.173943	-0.0708656	-0.00644232	-0.00644232	0.238366	0.00644232	0.122404	-0.199712	-0.00644232	-0.00644232	0.238366	-0.161372	0.238366	-0.143369	-0.00644232	0.238366	-0.00644232	0.238366	-0.141832	0.238366	-0.00644232	-0.00644232	-0.00644232	-0.148173	0.00644232	0.264135	-0.199712	0.212597	-0.199712	-0.199712	0.10952	-0.303862	-0.00644232	0.00644232	0.10952	-0.0708656	0.00644232	0.197598	-0.00644232	0.00644232	0.019327	0.00644232	-0.199712	0.135289	-0.148173	0.10952	0.212597	0.10952	-0.143808	-0.199712	0.00644232	0.10952	0.251251	0.238366	0.00644232	0.0837502	-0.00644232	0.0537907	0.019327	0.122404	-0.225481	-0.225481	0.212597	-0.143369	0.0837502	0.238366	0.019327	0.00644232	-0.148173	0.019327	0.019327	0.019327	-0.0708656	0.0837502	-0.148173	-0.0708656	0.019327	0.00644232	0.122404	0.019327	0.00644232	0.10952	0.019327	0.173943	0.019327	0.135289	-0.0966349	-0.225481	0.00644232	-0.00644232	0.148173	0.148173	0.135289	0.00644232	0.238366	0.019327	0.0837502	0.135289	0.225481	-0.0708656	0.173943	0.10952	0.00644232	0.0837502	0.00644232	-0.225481	-0.225481	0.019327	-0.148173	-0.225481	-0.209893	0.00644232	0.019327	-0.251251	0.019327	0.0837502	-0.00644232	-0.251251	-0.161058	-0.225481	0.148173	-0.199712	0.212597	0.251251	-0.225481	-0.225481	0.019327	0.019327	-0.251251	-0.225481	-0.225481	-0.225481	-0.00644232	-0.225481	0.00644232	-0.225481	0.019327	-0.212597	-0.225481	-0.225481	-0.225481	-0.225481	-0.225481	-0.225481	-0.225481	-0.225481	-0.225481	-0.225481	-0.212597	-0.212597	-0.212597	-0.161058	-0.212597	0.0322116	-0.225481	-0.225481	-0.212597	-0.225481	-0.225481	-0.225481
PI(22:2(13Z,16Z)/0:0)	0.136181	-0.0536191	-0.0595339	0.132714	0.28287	0.153182	0.184234	0.330898	0.0262076	0.0371994	0.125523	-0.0528601	0.103423	0.052877	0.00930622	0.112526	0.172273	0.206899	-0.0557028	-0.173163	-0.144246	0.0782022	-0.103823	0.00249283	-0.158666	-0.00581718	0.162792	0.028251	-0.0373224	-0.103649	0.0410115	-0.332541	0.0100157	-0.0370991	0.21833	-0.182716	-0.106391	-0.0339017	-0.11562	0.320252	-0.0661694	-0.0539661	-0.141939	-0.0456783	0.0830745	-0.00281582	0.00686439	-0.0317315	-0.0629067	-0.110643	0.055712	0.213568	0.0565722	0.0150928	-0.0146593	-0.153059	-0.00262907	-0.00133606	-0.159144	-0.152551	0.336561	-0.0447334	-0.0281264	-0.0215176	0.0107204	-0.0838958	-0.144302	-0.224639	-0.182291	-0.221252	-0.167718	0.0288652	-0.103111	0.165981	-0.14674	-0.150672	-0.0690314	0.00580485	-0.167174	0.0208255	0.0204252	-0.177981	-0.128791	-0.0847145	-0.0421839	0.067757	0.141234	-0.226197	-0.230203	0.0278193	-0.245618	0.0583737	0.180471	0.00343214	0.018527	-0.0846167	0.114328	0.0538679	0.126687	0.00249283	-0.127656	-0.119475	-0.0816602	0.195816	-0.280867	-0.270727	-0.158334	-0.0481298	-0.0210919	-0.129018	-0.115997	-0.0434416	-0.114494	0.199135	-0.0847182	-0.168909	-0.274149	0.0714376	-0.173035	0.125571	-0.244768	-0.150218	-0.128604	-0.019966	0.00119063	0.0635894	0.00942571	-0.170511	0.121838	-0.0329869	-0.038441	-0.209398	-0.217103	0.137525	-0.0371921	0.0820412	-0.190644	0.0770777	0.0634665	-0.161983	0.185245	0.0013532	0.0702146	-0.00521234	-0.10886	0.137306	-0.0123439	-0.209778	-0.310724	0.031011	-0.194317	0.15243	-0.136986	-0.156329	-0.196474	0.0267554	0.0191804	0.0992976	0.17681	0.0949352	-0.0979561	0.15658	0.0314359	-0.100432	-0.165064	0.114598	-0.0929632	-0.119912	-0.177715	-0.194115	0.0304569	0.169451	-0.0611231	0.0202369	-0.252815	-0.103886	-0.0620752	-0.168617	-0.084641	-0.17824	-0.167057	-0.376411	-0.169696	-0.236638	-0.106723	-0.109545	-0.117042	-0.0111158	-0.00884212	-0.0283587	0.111174	0.00165853	-0.113955	0.0371136	-0.049639	-0.247114	0.0634665	-0.157327	-0.152996	-0.0559613	0.00260816	0.249621	-0.312964	-0.0252686	0.0747508	-0.0740462	-0.00063989	0.0601027	0.336294	-0.0658484	0.0973275	-0.200975	-0.123386	-0.0320096	-0.00779691	-0.181405	-0.310724	-0.176514	-0.0260431	0.120605	-0.0402407	-0.0207783	-0.134677	-0.247498	-0.139067	0.09588	-0.152969	0.166374	-0.243068	-0.0448565	-0.0585368	0.0723817	-0.0494454	0.159904	-0.238638	-0.0752988	-0.0685679	-0.0562455	-0.251914	-0.247498	0.00707929	-0.0239702	-0.0685679	-0.118006	-0.200975	0.0103553	0.0786756	0.246169	0.102457	-0.269442	0.110624	-0.174808	0.103662	-0.107269	-0.315392	0.0482431	-0.0117176	-0.244768	0.0697338	0.16927	-0.0725917	0.102576	-0.0160406	0.0356738	-0.00455298	0.063341	0.0715398	-0.223351	-0.13861	-0.24907	-0.00917436	0.280919	-0.277055	-0.168909	-0.117176	-0.127048	-0.151328	-0.106763	0.00942571	-0.135364	0.227055	-0.0352623	-0.0562455	0.00942571	0.0634665	0.0519339	-0.0641514	-0.277055	-0.16065	-0.186173	0.0862103	0.147544	-0.0681619	-0.209398	-0.0952595	-0.00917436	-0.168909	-0.0585814	0.19163	-0.168799	-0.123386	-0.168799	-0.0835872	0.223201	0.195917	-0.209398	0.212409	0.0653807	-0.0128796	0.0320474	0.125381	0.180471	-0.244768	0.180471	-0.0036281	0.303771	-0.0298477	-0.0814513	-0.118006	-0.0565481	-0.0562455	0.0237475	0.180471	-0.0641514	0.17846	-0.209398	-0.0434416	-0.245839	-0.168909	-0.10472	-0.168909	-0.203413	-0.106744	0.0719371	-0.277055	-0.113955	0.0679295	-0.209398	0.199135	0.163488	0.00942571	0.199135	-0.244768	-0.0806014	-0.00917436	0.113939	-0.143815	0.0634665	-0.0768622	0.125381	-0.0654367	-0.102246	-0.00507614	-0.124533	-0.136498	-0.209398	-0.168909	0.0108023	-0.0644812	-0.0768622	-0.0120387	0.199135	-0.0400882	-0.1036	-0.209398	0.0863246	-0.0394288	0.00942571	0.0426033	-0.209398	-0.0236261	0.125381	-0.00511232	0.147544	0.0459096	0.0102246	-0.118006	-0.244768	-0.0479869	-0.0585814	-0.10472	-0.209398	0.00511232	-0.209398	0.0644812	-0.174808	-0.0685679	0.21563	-0.32099	-0.0479869	0.0102246	-0.074376	-0.182764	-0.0828865	-0.168909	-0.0284357	-0.209398	0.0102246	0.0578763	0.0292907	-0.118006	-0.0101987	0.125381	-0.0128796	-0.123386	-0.168909	0.0719371	-0.0036281	0.101917	-0.209398	0.104186	-0.168909	-0.118006	0.09588	0.320592	-0.168909	-0.168909	-0.083941	-0.209398	0.0108023	0.0591888	-0.131217	0.0319932	-0.0194798	0.154883	-0.168909	-0.131217	0.199135	-0.176622	0.256128	-0.0806014	0.125381	-0.168909	0.0801859	-0.16731	0.125664	0.283469	-0.0806014	-0.209398	-0.118006	-0.169696	-0.118006	0.136803	0.147544	-0.0741616	0.0648345	0.241399	-0.209398	-0.168909	-0.168909	-0.168909	-0.0372434	-0.0740462	-0.118006	-0.0806014	-0.168909	-0.014126	-0.106744	0.154348	-0.168909	-0.244768	0.097299	-0.118006	-0.0541115	0.0583737	-0.0768622	-0.118006	-0.118006	-0.052729	-0.0121906	-0.118006	-0.149759	0.0755304	0.146038	-0.0305371	0.151796	-0.0741616	-0.209398	0.022923	-0.00917436	0.106369	0.0744868	0.290622	-0.0768622	-0.0565481	-0.307292	-0.168909	0.09588	-0.0741616	-0.277055	-0.118006	-0.244768	0.104186	-0.209398	-0.168909	0.17846	-0.0481669	0.0279703	-0.0741616	0.104186	-0.209398	-0.129032	0.180471	0.110631	-0.074376	0.0305371	-0.168909	-0.209398	0.277242	-0.142132	-0.0806014	0.190909	-0.125936	-0.164584	-0.0806014	0.0862103	-0.209398	-0.118006	-0.118006	-0.131217	-0.0741616	0.00540113	-0.131217	-0.244768	0.152478	-0.168909	-0.118006	-0.0828865	-0.139205	-0.168909	0.30641	0.180471	-0.00436245	-0.209398	0.0519339	-0.209398	0.0880638	-0.168909	-0.0741616	-0.244768	-0.277055	0.173104	-0.00917436	-0.00917436	-0.00917436	-0.118006	-0.209398	-0.118006	-0.118006	0.00148422	-0.0768622	-0.168909	-0.0545864	-0.159819	-0.168909	-0.168909	-0.168909	-0.118006	-0.0638215	0.199135	0.0108023	-0.00917436	0.0108023	-0.168909	0.125381	-0.168909	0.0236819	-0.00917436	-0.209398	-0.00917436	-0.209398	0.258138	-0.168909	-0.244768	0.180471	-0.00455298	-0.0741616	-0.168909	-0.168909	-0.00917436	0.17274	-0.168909	-0.118006	-0.118006	0.0764901	-0.0468957	-0.118006	-0.0121906	-0.244768	-0.244768	0.304413	-0.00917436	-0.209398	0.09588	-0.118006	0.129419	-0.118006	-0.118006	0.104186	-0.0741616	-0.118006	-0.118006	0.154883	-0.118006	0.213488	-0.118006	-0.168909	-0.118006	-0.00917436	-0.118006	-0.118006	-0.168909	-0.118006	0.104186	-0.00917436	-0.118006	-0.0224354	-0.168909	0.154883	-0.118006	-0.118006	-0.129032	-0.00917436	-0.118006	-0.118006	-0.00917436	-0.118006	-0.168909	-0.209398	-0.168909	-0.136498	-0.00917436	-0.00917436	-0.209398	0.258138	-0.118006	0.0328178	-0.0403007	0.09588	0.147544	-0.0828865	-0.118006	-0.118006	0.154883	0.0108023	-0.0695935	-0.118006	-0.0692964	-0.118006	-0.093506	-0.209398	-0.168909	-0.0806014	-0.118006	-0.168909	-0.118006	0.09588	-0.118006	-0.000989481	-0.00917436	-0.118006	-0.168909	0.154883	0.154883	-0.118006	-0.118006	0.148047	-0.0677218	-0.118006	0.154883	-0.0194798	0.168825	-0.0121906	-0.168909	-0.168909	-0.118006	-0.00917436	-0.168909	-0.118006	-0.118006	-0.118006	-0.168909	-0.118006	-0.118006	-0.244768	0.154883	-0.168909	0.0718765	-0.209398	-0.00917436	0.271712	-0.118006	-0.00917436	-0.0607368	-0.118006	-0.168909	0.09588	-0.118006	0.154883	-0.118006	-0.118006	0.154883	-0.168909	-0.0828865	-0.00138244	-0.118006	-0.118006	-0.0741616	-0.0828865	0.28764	-0.0403007	0.154883	0.0218122	0.406123	-0.00138244	-0.118006	-0.0677218	-0.118006	-0.118006	0.110631	-0.00138244	-0.118006	0.137741	-0.118006	-0.00917436	-0.0121906	0.147544	0.09588	-0.118006	-0.118006	-0.0768622	-0.168909	-0.118006	-0.118006	-0.118006	-0.168909	-0.00917436	-0.209398	-0.118006	-0.118006	-0.118006	-0.118006	-0.118006	-0.209398	0.0732692	-0.118006	-0.118006	-0.118006	-0.118006	0.211683	-0.118006	-0.168909	0.0218122	0.0901573	-0.168909	-0.168909	-0.00138244	-0.118006	-0.118006	0.154348	0.272889	0.09588	-0.118006	-0.118006	-0.118006	-0.118006	-0.00138244	-0.0121906	-0.118006	-0.118006	-0.168909	-0.168909	-0.00917436	-0.118006	-0.118006	0.0583737	-0.209398	-0.118006	-0.118006	-0.118006	-0.0677218	0.152478	-0.118006	0.031042	-0.0121906	-0.00917436	-0.118006	-0.118006	0.09588	-0.118006	-0.118006	-0.118006	-0.118006	0.09588	-0.118006	-0.118006	-0.118006	-0.00138244	0.110631	-0.00917436	-0.0121906	-0.00917436	-0.0121906	0.110631	-0.0121906	-0.118006	-0.118006	-0.118006	0.154883	-0.168909	-0.118006	-0.118006	-0.118006	-0.0677218	-0.118006	-0.0372434	-0.118006	-0.118006	-0.244768	0.271712	-0.118006	-0.118006	0.110631	-0.00917436	-0.118006	-0.118006	-0.118006	0.0850828	-0.118006	0.09588	-0.118006	-0.143965	-0.118006	-0.118006	0.09588	-0.118006	0.09588	-0.00917436	-0.118006	-0.00917436	0.09588	0.104186	0.09588	0.09588	0.258138	-0.118006	0.09588	-0.118006	0.0901573	0.09588	0.09588	0.09588	0.09588	-0.00138244	-0.168909	0.09588	0.110631	-0.00138244	-0.118006	0.09588	-0.118006	-0.118006	-0.0677218	-0.118006	-0.118006	-0.118006	-0.118006	0.09588	-0.00917436	0.271712	0.191782	-0.00917436	-0.00917436	0.271712	-0.168909	-0.244768	0.09588	-0.168909	0.228637	-0.0294123	-0.118006	-0.00917436	-0.118006	-0.118006	-0.118006	-0.00138244	-0.118006	-0.118006	-0.118006	-0.118006	0.09588	-0.118006	0.154348	-0.168909	0.09588	-0.118006	-0.168909	-0.118006	0.09588	-0.118006	-0.00138244	-0.168909	-0.118006	-0.118006	-0.00138244	0.110631	0.09588	-0.0121906	0.302227	0.09588	-0.0121906	0.09588	-0.0121906	-0.118006	-0.118006	0.09588	-0.0121906	-0.168909	0.110631	0.09588	-0.118006	-0.168909	0.110631	-0.118006	-0.118006	-0.118006	-0.168909	-0.118006	0.229132	-0.118006	-0.118006	0.110631	0.110631	0.110631	-0.118006	-0.0741616	-0.118006	-0.118006	0.09588	0.110631	-0.118006	-0.118006	-0.118006	-0.118006	-0.00138244	-0.118006	-0.118006	-0.118006	0.09588	-0.118006	0.09588	-0.00138244	-0.118006	-0.118006	-0.118006	-0.00138244	-0.168909	-0.118006	0.110631	-0.118006	0.0418502	0.262412	0.110631	0.110631	-0.118006	-0.118006	0.391607	-0.118006	0.09588	0.228637	0.09588	0.110631	-0.118006	-0.118006	0.09588	0.09588	0.110631	-0.00138244	-0.118006	0.09588	-0.168909	-0.118006	-0.118006	0.09588	-0.118006	-0.118006	0.110631	0.110631	-0.118006	-0.118006	-0.118006	-0.118006	-0.168909	-0.118006	-0.118006	0.110631	-0.118006	-0.118006	-0.168909	-0.118006	-0.168909	0.110631	-0.168909	-0.118006	0.272889	0.184385	0.110631	-0.118006	0.110631	-0.118006	-0.118006	0.110631	0.110631	-0.118006	-0.118006	-0.118006	-0.118006	0.110631	0.110631	-0.118006	0.0629638	-0.118006	-0.168909	0.110631	-0.118006	0.110631	-0.118006	-0.168909	-0.118006	0.110631	0.110631	0.110631	0.184385	-0.118006	-0.118006	-0.118006	-0.118006	-0.118006	-0.118006	0.09588	-0.168909	0.110631	-0.118006	0.09588	-0.118006	-0.118006	0.0850828	0.110631	-0.118006	-0.118006	-0.118006	-0.118006	-0.118006	0.184385	0.09588	-0.118006	0.09588	-0.168909	-0.118006	-0.118006	0.09588	0.228637	-0.118006	-0.118006	0.272889	0.110631	0.271712	-0.118006	-0.118006	-0.118006	-0.118006	-0.118006	-0.168909	0.272889	-0.118006	-0.118006	-0.118006	0.184385	-0.118006	-0.118006	-0.118006	-0.118006	0.272889	0.184385	-0.118006	-0.118006	-0.118006	-0.118006	-0.118006	-0.118006	0.09588	-0.118006	-0.118006	-0.118006	-0.118006	-0.118006	-0.118006	-0.118006	0.110631	0.28764	0.28764	-0.118006	-0.118006	-0.118006	-0.118006	0.272889	-0.118006	-0.118006	-0.118006	-0.118006	0.09588	-0.118006	0.272889	-0.118006	-0.118006	-0.118006	-0.118006	0.184385	-0.118006	-0.168909	-0.118006	-0.118006	0.213886	-0.118006	0.272889	0.110631	0.213886	0.0811292	-0.118006	0.28764	-0.118006	-0.118006	0.228637	-0.118006	-0.118006	-0.118006	-0.118006	0.213886	-0.118006	-0.118006	-0.118006	0.110631	-0.118006	-0.118006	-0.118006	-0.118006	-0.118006	-0.118006	-0.118006	-0.118006	-0.118006	-0.118006	-0.118006	-0.118006	-0.118006	-0.118006	-0.118006	-0.118006	-0.118006	-0.118006	0.0811292	-0.118006	0.243388	-0.118006	-0.118006	-0.118006	-0.118006	-0.118006	-0.118006
Acetamido Thiadiazole Butyl Sulfonamide	0.112876	0.180942	-0.252189	0.0759617	-0.0282938	0.301564	-0.152905	0.214326	-0.332564	-0.300381	-0.148055	-0.0663789	-0.198435	0.0989385	-0.252108	-0.234908	-0.195354	-0.100532	-0.368418	-0.0621577	-0.235352	-0.0888907	-0.375962	-0.262928	-0.0781337	0.0611783	-0.0223681	0.054395	-0.231693	0.113994	0.138924	-0.0883468	-0.110298	0.25797	-0.135184	-0.196639	0.0583742	-0.257786	-0.0920717	-0.199789	-0.277886	0.049498	-0.131636	-0.384745	-0.20815	-0.210787	-0.0947935	-0.162468	-0.07076	-0.204774	-0.0697671	-0.136457	0.0159474	0.0257715	-0.181706	-0.0866508	-0.08616	-0.244661	-0.0551961	-0.0378505	-0.24129	-0.0839341	-0.13525	-0.0806385	0.0960031	-0.176398	0.08546	-0.11712	-0.00835448	0.123914	0.101195	-0.175371	0.0451568	0.136636	-0.237367	-0.024352	-0.257798	-0.134923	0.234231	-0.0987625	-0.279601	0.0265318	-0.0600263	-0.14808	-0.0643002	-0.211508	0.202031	0.146379	-0.346057	-0.369034	0.100213	-0.0125204	0.087602	-0.170222	-0.279324	-0.167587	-0.0423023	-0.359525	-0.218986	-0.269824	-0.0973872	-0.0501524	-0.16978	-0.144722	0.124756	-0.0821901	-0.141491	-0.157184	-0.0650298	-0.405147	0.147789	-0.194256	0.0578518	-0.212597	-0.00186109	-0.00461063	0.0557734	-0.161011	-0.178768	0.0343612	-0.0874937	0.0791946	-0.231499	-0.0410028	-0.0583346	0.248107	0.061036	0.0548148	0.0957658	-0.148679	-0.150159	0.00381056	-0.169425	-0.239689	-0.472126	-0.259839	-0.209703	-0.00741863	-0.214285	0.151921	0.0122969	-0.201555	-0.0607874	-0.0456168	0.0411161	-0.0668539	-0.0845765	0.0111772	-0.0515959	-0.208354	0.118841	-0.106141	-0.15287	-0.213815	-0.155013	-0.084563	-0.160083	-0.0629649	0.123742	-0.296316	0.0435855	0.0751005	0.000742133	-0.221982	-0.0825382	-0.157519	0.116827	-0.049739	-0.0061108	0.0683025	-0.0874968	-0.0888533	-0.337784	-0.307421	0.147768	0.159893	-0.218929	-0.0523467	0.0821237	-0.0202093	0.154278	-0.106349	0.0419187	-0.0902443	-0.114684	0.160511	0.018699	-0.0734987	0.0748976	-0.303638	-0.147411	0.114545	-0.198645	-0.125913	-0.175021	-0.135771	-0.250291	-0.0162777	0.044415	-0.080487	0.235523	-0.221185	0.0618896	-0.187428	-0.112194	0.0880148	0.0305891	-0.164046	0.349235	-0.124223	0.00756438	-0.0354161	-0.0671315	0.101506	-0.12479	-0.0128205	-0.0854662	-0.0301509	-0.158761	-0.0238405	-0.326467	-0.157967	-0.133468	-0.107469	0.0647925	0.199712	0.0287299	0.196253	-0.0682761	-0.00763467	-0.114102	0.0215641	0.00588594	-0.0717169	-0.166883	0.206638	-0.14508	-0.192259	-0.0172739	0.084253	-0.0372106	-0.0256026	-0.273617	-0.135289	-0.284793	0.0214013	0.0951295	-0.201579	-0.162639	-0.0590012	0.335328	-0.326562	0.106605	-0.217782	-0.102778	-0.0696339	-0.0240901	0.192168	-0.109716	0.185335	-0.364347	-0.0793717	0.0232931	-0.0734987	-0.0951295	-0.356376	-0.147089	0.0847648	-0.146163	0.202082	-0.238655	0.0494737	-0.260011	-0.0579622	0.122198	0.0868094	0.0348246	-0.171949	0.061036	-0.0305057	0.0905461	-0.309431	-0.0946649	0.061036	-0.277296	0.0836508	-0.0675596	-0.0839814	-0.0269045	0.199722	0.0488114	0.00680617	-0.111214	-0.00780257	-0.025177	-0.238655	-0.0579622	0.106151	-0.160328	0.0639673	-0.270117	0.059356	-0.0947094	-0.2953	-0.0756264	0.0473598	-0.232641	-0.0608931	-0.0821991	0.198696	-0.0579809	0.087602	0.0819259	0.087602	-0.156871	-0.0597809	-0.0398465	-0.140671	-0.135289	-0.000636318	-0.123557	-0.329155	0.087602	-0.0355804	0.0968232	0.082562	-0.0207703	0.135369	-0.0316157	0.0880148	0.0331526	0.309425	-0.0652804	0.0302251	0.144194	-0.218812	0.0277626	0.0419161	-0.212597	-0.272364	0.0520343	-0.212597	-0.190736	-0.116313	-0.238655	-0.46933	0.0251641	-0.115266	0.195064	-0.0579809	-0.114498	-0.0741859	0.248302	0.121027	0.168624	-0.132644	0.0612555	-0.136999	-0.144771	0.0981672	-0.0929125	-0.212597	-0.0849454	-0.101478	-0.0292143	0.0130445	0.14858	-0.164007	-0.0913363	-0.0346579	-0.27321	-0.0579809	-0.0727454	0.00680617	-0.0782071	-0.172716	-0.225481	0.151762	0.00635093	-0.00925421	0.025785	0.118127	-0.332036	-0.109417	0.0851338	-0.203831	-0.280457	-0.128652	0.0373191	-0.0713118	-0.287092	-0.106741	0.0843372	0.155507	0.0493996	0.0513701	0.138087	-0.309852	-0.0866801	0.246234	-0.264135	0.00477238	-0.0579809	-0.256396	-0.0661771	-0.0579622	-0.0423151	-0.0502736	-0.0655429	-0.225912	-0.071355	0.0612555	-0.135289	0.199712	-0.0260731	-0.0579622	0.117681	-0.167819	-0.0727635	-0.0731264	-0.129491	0.215553	-0.139873	0.229214	-0.0708656	0.0493996	-0.106583	-0.212597	0.0197349	-0.0445694	-0.283977	-0.0579809	0.0612555	0.156233	0.122614	0.0249207	-0.391336	-0.283977	-0.143168	-0.135289	0.0329875	0.019327	-0.250043	0.00680617	-0.125748	-0.171647	-0.221439	0.0335692	-0.0140514	-0.15764	-0.202648	-0.0458149	-0.0105157	-0.135289	0.0509889	-0.00461063	0.0215931	0.0570424	-0.111232	0.0493996	0.195191	0.00475366	-0.135289	0.139135	-0.0923606	0.185991	-0.135289	0.148173	-0.098732	0.240851	-0.135289	-0.211964	-0.0790836	-0.103248	0.0444565	0.0919479	-0.125748	-0.038287	-0.0203111	-0.333063	-0.0479688	-0.17801	0.131555	0.265832	-0.0701541	-0.0556539	-0.00439108	0.199712	-0.169298	0.00273696	0.122404	-0.0127264	-0.184645	0.102522	-0.040837	0.0968232	-0.138735	-0.155378	-0.125748	0.00417152	0.0858282	-0.188191	0.087602	-0.199712	0.0531546	0.0970784	-0.0318353	-0.0219561	-0.229214	0.282355	-0.070586	-0.163491	0.113265	-0.0834052	-0.116313	0.0923606	0.0963526	-0.135289	-0.135289	0.338203	-0.147523	0.208129	0.137763	0.147944	-0.19579	-0.16708	-0.135289	0.115587	0.0509185	-0.203087	0.0052622	0.087602	0.212847	-0.154055	-0.038287	-0.0633278	0.181936	-0.229653	-0.125748	0.0844712	-0.100115	-0.139035	-0.0309571	-0.0403979	-0.238655	-0.135289	0.082562	-0.135289	0.212597	-0.19951	0.33297	0.0493996	-0.0180063	-0.0805517	-0.158957	0.0612555	0.184206	-0.135289	0.0482569	-0.212597	-0.0727635	-0.0403979	-0.0727635	0.00439108	-0.0579809	0.0584013	-0.185266	-0.238655	-0.0448194	-0.0309571	0.0865541	-0.251251	-0.0579622	-0.0650635	0.087602	-0.0951295	-0.0524405	0.0493996	0.0493996	-0.238655	-0.0790625	-0.0990188	-0.264135	-0.135289	0.222393	-0.279344	-0.135289	0.294861	0.0596548	0.0698359	0.106583	-0.266977	0.225186	0.199712	-0.135289	-0.222282	-0.135289	0.122404	0.00417152	-0.125748	-0.135289	-0.135289	-0.0708656	0.148173	-0.132683	0.122404	0.223286	0.122404	-0.238655	0.212597	-0.135289	-0.0316157	0.0966349	-0.184645	-0.238655	-0.264135	0.0821991	0.077722	-0.0708656	-0.264135	0.122404	-0.169579	-0.238655	-0.135289	-0.135289	-0.0403979	-0.135289	-0.229653	0.0749409	0.0770634	0.0536098	-0.238655	-0.238655	-0.208855	-0.251251	-0.135289	-0.27989	-0.0981672	0.199712	0.00680617	0.329704	-0.135289	-0.148173	-0.0708656	-0.0266739	0.00619416	-0.135289	0.0388154	-0.135289	0.128349	-0.0633278	-0.00461063	-0.116313	-0.135289	-0.040837	-0.135289	0.199712	0.122404	0.109046	-0.238655	-0.135289	-0.00461063	-0.0708656	-0.0708656	-0.135289	-0.135289	-0.00680617	-0.118853	-0.186827	-0.0708656	0.2953	-0.00938569	0.0248096	0.176082	-0.00461063	0.135289	-0.238655	-0.145125	-0.135289	-0.135289	-0.135289	-0.00461063	0.212597	0.148173	0.0388154	-0.0708656	-0.00461063	-0.0284884	0.0469969	-0.248096	-0.231849	-0.173943	-0.238655	-0.158443	0.212597	-0.171032	0.199712	-0.135289	-0.0708656	-0.135289	0.0837502	-0.0708656	-0.26566	-0.0956268	-0.0518147	-0.135289	-0.135289	-0.227363	0.103974	0.161058	-0.281074	-0.0708656	-0.286155	0.0716747	-0.267856	-0.135289	-0.16458	0.148173	-0.135289	-0.199712	-0.267856	-0.135289	-0.150833	-0.135289	-0.238655	0.0878215	0.00680617	0.199712	-0.135289	-0.135289	0.00671384	-0.166641	-0.135289	-0.135289	0.212597	-0.00461063	-0.238655	0.158047	-0.135289	0.135289	-0.135289	-0.135289	-0.135289	-0.129015	0.187279	-0.148173	-0.135289	-0.148173	0.148173	0.0451823	-0.148173	-0.0579622	0.0557067	0.0851024	0.176082	-0.00461063	-0.204844	-0.135289	-0.135289	-0.0466339	-0.122404	0.199712	-0.135289	-0.135289	0.148173	0.0966349	-0.204844	0.114827	-0.135289	0.148173	0.0493996	0.0766243	-0.238655	-0.135289	-0.173943	-0.0923606	-0.145345	-0.135289	0.212597	0.212597	-0.16458	-0.112684	-0.148173	0.0515951	0.168837	-0.238655	-0.135289	0.122404	0.199712	0.212597	-0.135289	-0.135289	-0.135289	0.199712	0.148173	0.212597	-0.135289	-0.0518147	-0.199712	-0.238655	0.114827	-0.200892	0.114827	-0.199712	0.213845	-0.135289	-0.135289	0.148173	-0.0708656	0.185084	0.148173	-0.135289	-0.135289	-0.0883686	-0.135289	0.193759	0.148173	-0.135289	0.0297479	-0.231849	-0.0450963	0.135289	-0.199712	-0.0687203	-0.0966349	-0.135289	-0.135289	-0.0884802	0.212597	0.199712	0.148173	-0.237665	0.148173	0.148173	0.199712	0.148173	0.199712	-0.0403979	0.148173	-0.0403979	0.199712	-0.109118	0.199712	0.199712	-0.251251	-0.135289	0.199712	0.148173	0.123208	0.199712	0.199712	0.199712	0.199712	-0.0788198	-0.168398	0.199712	-0.199712	-0.312864	-0.135289	0.199712	0.148173	-0.135289	-0.164943	-0.135289	-0.135289	-0.135289	-0.135289	0.199712	-0.0403979	-0.231849	0.12295	-0.238655	-0.0687203	-0.231849	-0.15764	0.137922	0.199712	0.165324	0.0450963	-0.144444	-0.173943	-0.0687203	-0.135289	0.135289	0.148173	-0.0518147	-0.135289	-0.186827	-0.173943	-0.0837502	0.199712	0.0966349	-0.0829249	0.0766243	0.199712	-0.135289	0.166641	0.148173	0.199712	-0.0837502	-0.267856	0.185084	0.212597	-0.173943	-0.213845	-0.199712	0.199712	-0.020199	0.11406	0.199712	0.0248096	0.199712	0.0248096	-0.135289	-0.135289	0.199712	0.0248096	-0.158957	-0.199712	0.199712	0.148173	-0.176082	-0.199712	-0.135289	-0.186827	-0.135289	0.0882606	-0.135289	-0.131918	0.135289	-0.135289	-0.199712	-0.199712	-0.199712	-0.135289	-0.179459	-0.135289	-0.135289	0.199712	-0.199712	0.135289	-0.0450963	-0.186827	-0.148173	-0.0698181	-0.135289	-0.135289	-0.173943	0.199712	-0.148173	0.199712	-0.0518147	-0.0837502	-0.0966349	-0.0966349	-0.267856	-0.0599382	0.135289	-0.199712	-0.135289	0.270051	0.168398	-0.199712	-0.199712	-0.238366	0.212597	-0.113509	-0.0837502	0.199712	0.0450963	0.199712	-0.199712	-0.135289	-0.186827	0.199712	0.199712	-0.199712	-0.267856	0.0966349	0.199712	-0.258415	-0.135289	-0.186827	0.199712	0.135289	-0.0450963	-0.199712	-0.199712	-0.0450963	-0.135289	-0.0837502	0.135289	0.0331526	0.212597	-0.186827	-0.199712	0.135289	-0.0837502	0.0676226	0.148173	0.0331526	-0.199712	0.26061	-0.0837502	-0.122404	0.173943	-0.199712	-0.0837502	-0.199712	-0.0966349	-0.0450963	-0.199712	-0.199712	-0.0837502	0.135289	-0.135289	0.0966349	-0.199712	-0.199712	-0.0837502	0.0259073	-0.0837502	-0.145125	-0.199712	-0.0837502	-0.199712	-0.0837502	0.165324	-0.0837502	-0.199712	-0.199712	-0.199712	0.173943	0.135289	-0.019327	0.0966349	0.212597	0.0966349	0.0966349	0.199712	-0.0507169	-0.199712	0.135289	0.199712	-0.0450963	0.135289	0.0105386	-0.199712	0.135289	-0.0322116	0.135289	0.0966349	0.0322116	0.173943	0.199712	0.212597	0.199712	-0.067403	0.0966349	0.135289	0.199712	0.0450963	-0.0837502	0.135289	-0.122404	-0.199712	-0.231849	-0.0322116	-0.135289	-0.173943	-0.173943	0.212597	-0.145125	-0.122404	-0.0837502	-0.0322116	0.135289	0.173943	-0.0322116	-0.0322116	-0.0322116	-0.0450963	-0.122404	0.173943	-0.0450963	-0.0322116	0.135289	-0.135289	-0.0322116	0.135289	0.199712	-0.0322116	-0.0966349	-0.0322116	0.0322116	-0.148173	-0.173943	0.135289	-0.199712	0.161058	0.161058	0.0322116	0.135289	-0.0837502	-0.0322116	-0.122404	0.0322116	0.148173	-0.0450963	-0.0966349	0.199712	0.135289	-0.122404	0.135289	-0.173943	-0.173943	-0.0322116	0.173943	-0.173943	0.00812349	0.135289	-0.0322116	0.0708656	-0.0322116	-0.122404	-0.199712	0.0708656	-0.00644232	-0.173943	0.161058	0.0966349	0.212597	0.0450963	-0.173943	-0.173943	-0.0322116	-0.0322116	0.0708656	-0.173943	-0.173943	-0.173943	-0.199712	-0.173943	0.135289	-0.173943	-0.0322116	-0.238366	-0.173943	-0.173943	-0.173943	-0.173943	-0.173943	-0.173943	-0.173943	-0.173943	-0.173943	-0.173943	-0.238366	-0.238366	-0.238366	-0.00644232	-0.238366	0.00644232	-0.173943	-0.173943	-0.238366	-0.173943	-0.173943	-0.173943
Heptadecanoyl Carnitine	-0.11952	0.266672	0.276508	-0.399377	-0.00324683	0.107869	-0.184831	-0.000729276	0.0773064	0.228101	0.289054	0.485922	0.0927646	0.0286038	-0.0642408	-0.0161251	0.13541	0.296261	0.0680206	0.468536	0.187548	0.0224455	0.282438	-0.136636	0.0473245	0.0131096	0.469463	0.165624	-0.00397373	0.0739089	0.222303	0.171574	0.299824	-0.0247508	0.255307	0.184375	-0.256699	0.148227	-0.0414886	-0.054156	0.0853599	-0.0476107	0.558733	0.081509	-0.134376	-0.111583	-0.254034	-0.170054	0.266527	-0.0492881	0.340181	-0.0491049	-0.0963354	-0.187545	0.262701	0.196877	-8.50543e-05	0.361365	0.0871078	0.0296419	0.151492	0.178853	0.100872	-0.25612	0.0124584	0.229664	0.176666	0.0274725	-0.0539897	-0.0153711	0.0784434	0.172625	0.234338	-0.240428	0.192345	0.289579	0.310583	0.144967	0.133374	-0.133287	-0.078954	0.217786	0.189574	0.166451	-0.0427756	-0.0820057	-0.0292706	0.0523084	-0.166766	0.124059	0.193758	0.0818362	0.25117	0.22764	-0.173969	0.11778	-0.142456	0.0297674	-0.269086	-0.125023	0.0645562	0.205457	0.0368852	-0.25621	0.211012	-0.060556	0.0408536	-0.143137	-0.121942	0.216408	0.124489	0.0428721	-0.00579484	-0.0450963	0.200909	-0.13788	0.108044	-0.22984	0.0456352	0.24721	0.147944	0.296275	0.214163	0.205385	-0.0294037	-0.298987	0.146442	-0.214608	0.0663361	0.502198	0.15585	-0.262203	-0.0211108	0.0242738	-0.0288921	0.295833	-0.148734	-0.00426825	-0.0375437	0.0949387	-0.0223472	0.00429026	0.113046	-0.0351976	0.0926469	-0.194907	-0.246014	0.29185	-0.133111	0.118556	0.195637	0.0695407	0.145536	0.213066	-0.0536191	0.185497	-0.0013475	0.159862	0.190799	0.241517	0.0362109	-0.0203921	-0.241471	-0.0842695	0.069491	0.0523369	0.183465	0.0474211	-0.128874	0.154047	0.0616025	0.0978854	-0.270281	0.0306239	-0.209676	-0.0215937	-0.248243	0.102279	0.00216972	0.251883	0.202103	-0.0788973	-0.00388936	-0.075266	-0.0927491	0.133468	-0.0968487	0.144626	-0.263107	-0.206091	0.289705	0.212767	-0.109334	-0.219002	-0.0963697	0.174693	-0.0915539	0.402045	-0.0157283	0.247355	0.337608	-0.218251	-0.042276	-0.240875	0.0314021	-0.0211754	-0.101015	0.274915	-0.293508	-0.0656396	-0.0929177	-0.0250309	-0.0345202	0.0456826	0.0428539	-0.138144	-0.060628	0.0811119	-0.0206803	-0.0320785	-0.00545887	0.49483	-0.0413607	-0.172625	0.0190915	0.10952	-0.386075	-0.0199715	-0.100479	0.01138	0.173197	-0.011403	-0.2488	-0.023444	-0.0136053	0.132877	-0.0521781	-0.0656396	0.0886275	0.104474	0.45065	-0.129857	-0.00238619	-0.0837502	-0.135673	-0.0550994	0.267731	-0.152715	0.00337012	-0.16719	-0.191133	0.074474	0.0314021	0.129877	-0.0519329	0.0589825	-0.233037	0.0548824	-0.0770134	-0.000266287	0.0832544	-0.139585	-0.170737	-0.000790309	0.0454967	-0.110872	-0.0333434	-0.252828	-0.0106096	0.209821	-0.0748678	-0.230983	0.102132	0.229653	0.0203455	-0.103585	0.00811325	0.100369	0.146442	-0.13964	-0.303937	0.288858	0.134741	0.146442	-0.0735505	0.190346	0.13267	-0.0955054	0.00499035	-0.0182256	0.354019	0.0667444	-0.00461831	0.333333	0.0818534	-0.0748678	0.229653	0.207403	0.0926244	-0.0384277	-0.156216	-0.00366541	-0.0160805	-0.0465454	-0.118842	-0.167846	0.0698644	0.420458	0.0589729	-0.251609	0.0708656	0.25117	0.124241	0.25117	0.146787	0.164073	0.456284	-0.0245894	-0.0837502	0.144921	-0.0655065	0.0413424	0.25117	0.245606	0.246778	0.0146979	0.0893391	-0.20898	0.0421543	-0.162345	-0.0812349	0.155644	0.0313296	0.286343	-0.0459521	0.00360126	-0.00381056	-0.00562511	-0.0450963	0.0970784	-0.02459	-0.0450963	-0.0808124	-0.127563	-0.0748678	0.0955969	-0.178013	0.0524734	-0.0103429	0.0708656	0.24188	0.281042	-0.262254	0.0581836	0.201395	0.0350208	-0.0160274	-0.0564325	0.0738978	0.168572	0.141313	-0.0450963	0.0430053	-0.0535474	0.142442	-0.307023	-0.309728	0.0114168	0.24312	0.0295772	-0.255901	0.0708656	0.0819646	0.0667444	0.00199601	0.0332756	0.161058	0.00652226	0.158773	-0.0215931	-0.398011	-0.0792958	-0.0347161	-0.0368354	0.0185825	-0.121723	-0.064109	-0.19579	0.0537005	0.153692	0.0785074	0.22227	-0.155691	0.0361096	-0.0208576	-0.241496	0.361277	0.205272	-0.091779	0.155144	0.199712	0.0949704	0.0708656	0.0880057	-0.0408834	0.229653	-0.21078	0.0396138	0.0620857	-0.183451	0.000439108	-0.0160274	-0.0837502	0.10952	-0.107606	0.229653	-0.089578	0.145635	0.123571	0.238976	0.130286	0.329295	0.323681	0.241729	0.238366	-0.0208576	0.334067	-0.0450963	0.028666	-0.022614	-0.0818362	0.0708656	-0.0160274	0.289421	-0.165889	-0.18885	0.0203622	-0.0818362	0.0168753	-0.0837502	0.147652	-0.251251	-0.14233	0.0667444	-0.125023	0.0149535	0.117242	0.0117946	-0.100117	-0.0658661	-0.0838696	0.339476	-0.0594928	-0.0837502	0.208855	-0.13788	-0.0694973	0.147411	-0.212121	-0.0208576	-0.0431105	-0.0871505	-0.0837502	0.110642	0.0237706	0.289421	-0.0837502	0.135289	0.0650308	0.00373241	-0.0837502	0.0691014	-0.1949	0.0694973	0.103974	0.0246573	-0.125023	0.0694973	-0.209017	0.13283	0.200086	0.0241801	-0.378697	0.231355	0.0103402	-0.0874751	-0.102751	0.10952	0.00562511	0.0589166	0.225481	0.000954477	0.12317	0.0742151	0.00768438	0.246778	0.109177	0.307028	-0.125023	0.349749	0.223734	-0.142376	0.25117	-0.019327	0.160904	-0.0963526	0.124707	-0.0912719	0.180034	0.175348	-0.0284884	0.300308	0.122968	0.0747621	-0.127563	0.143531	0.0658682	-0.0837502	-0.0837502	0.112628	0.0201415	0.16966	0.0625182	-0.00174987	0.0386499	-0.0281029	-0.0837502	0.205951	-0.118208	-0.0821131	0.361277	0.25117	0.168935	-0.0172382	0.0531663	-0.14462	0.153414	-0.218895	-0.125023	0.0497919	0.1949	0.125832	0.085626	-0.0937495	-0.0748678	-0.0837502	0.0146979	-0.0837502	0.0579809	-0.0811003	0.17837	-0.0208576	0.0548832	-0.0951974	0.13305	-0.0160274	0.0886997	-0.0837502	0.0589166	-0.0450963	0.0321175	-0.0937495	0.0321175	0.0331526	0.0708656	-0.209893	0.0444565	-0.0748678	0.0611503	0.085626	0.026311	-0.135289	0.229653	0.054087	0.25117	0.0454967	-0.0538921	-0.0208576	-0.0208576	-0.0748678	0.315136	0.0698181	0.199712	-0.0837502	-0.275048	-0.0181351	-0.0837502	0.120755	-0.167352	0.0375428	-0.172919	-0.0559862	0.10978	0.10952	-0.0837502	-0.0437307	-0.0837502	0.225481	0.349749	-0.125023	-0.0837502	-0.0837502	0.238366	0.135289	0.129687	0.225481	0.146003	0.225481	-0.0748678	0.0579809	-0.0837502	0.0421543	0.148173	0.12317	-0.0748678	0.199712	-0.0252222	-0.105825	0.238366	0.199712	0.225481	-0.186441	-0.0748678	-0.0837502	-0.0837502	-0.0937495	-0.0837502	-0.218895	0.148975	0.274662	-0.106265	-0.0748678	-0.0748678	-0.0259481	-0.135289	-0.0837502	0.127485	0.188169	0.10952	0.0667444	0.181274	-0.0837502	-0.0322116	0.238366	0.228815	0.139873	-0.0837502	0.147626	-0.0837502	-0.0352923	-0.0669569	-0.13788	-0.127563	-0.0837502	0.00768438	-0.0837502	0.10952	0.225481	0.317343	-0.0748678	-0.0837502	-0.13788	0.238366	0.238366	-0.0837502	-0.0837502	0.0623533	0.0676827	-0.225481	0.238366	0.118998	0.131559	0.0397392	0.202648	-0.13788	-0.10952	-0.0748678	-0.00746483	-0.0837502	-0.0837502	-0.0837502	-0.13788	0.0579809	0.135289	-0.17117	0.238366	-0.13788	0.12974	0.257848	-0.0371046	0.170374	-0.0579809	-0.0748678	0.0214757	0.0579809	0.0608164	0.10952	-0.0837502	0.238366	-0.0837502	0.0322116	0.238366	0.0691594	-0.107603	-0.0906757	-0.0837502	-0.0837502	0.0782071	-0.0357466	-0.264135	0.218653	0.238366	-0.0161495	-0.0495372	-0.0546689	-0.0837502	0.0430048	0.135289	-0.0837502	-0.019327	-0.0546689	-0.0837502	0.0533516	-0.0837502	-0.0748678	0.0757461	0.0667444	0.10952	-0.0837502	-0.0837502	0.0618762	-0.200892	-0.0837502	-0.0837502	0.0579809	-0.13788	-0.0748678	-0.0419161	-0.0837502	-0.10952	-0.0837502	-0.0837502	-0.0837502	0.188895	0.100995	-0.0322116	-0.0837502	-0.0322116	0.135289	-0.046271	-0.0322116	0.229653	0.114498	-0.066594	0.202648	-0.13788	-0.0186621	-0.0837502	-0.0837502	0.191435	0.264135	0.10952	-0.0837502	-0.0837502	0.135289	0.148173	-0.0186621	0.25578	-0.0837502	0.135289	-0.0208576	-0.0487409	-0.0748678	-0.0837502	-0.0579809	0.0237706	0.154781	-0.0837502	0.0579809	0.0579809	0.0430048	0.0720376	-0.0322116	0.269173	-0.00526929	-0.0748678	-0.0837502	0.225481	0.10952	0.0579809	-0.0837502	-0.0837502	-0.0837502	0.10952	0.135289	0.0579809	-0.0837502	-0.0906757	-0.019327	-0.0748678	0.25578	-0.018223	0.25578	-0.019327	0.183767	-0.0837502	-0.0837502	0.135289	0.238366	0.112631	0.135289	-0.0837502	-0.0837502	0.0981672	-0.0837502	0.191054	0.135289	-0.0837502	-0.0550415	0.170374	0.251251	-0.10952	-0.019327	0.0950668	-0.199712	-0.0837502	-0.0837502	0.0208576	0.0579809	0.10952	0.135289	0.0889254	0.135289	0.135289	0.10952	0.135289	0.10952	-0.0937495	0.135289	-0.0937495	0.10952	0.217578	0.10952	0.10952	-0.135289	-0.0837502	0.10952	0.135289	-0.165668	0.10952	0.10952	0.10952	0.10952	0.0893584	0.010319	0.10952	-0.019327	0.116364	-0.0837502	0.10952	0.135289	-0.0837502	-0.0353837	-0.0837502	-0.0837502	-0.0837502	-0.0837502	0.10952	-0.0937495	0.170374	-0.107142	-0.0748678	0.0950668	0.170374	-0.0658661	-0.142535	0.10952	0.0320549	0.0837502	-0.296683	-0.0579809	0.0950668	-0.0837502	-0.10952	0.135289	-0.0906757	-0.0837502	-0.225481	-0.0579809	-0.00644232	0.10952	0.148173	0.329341	-0.0487409	0.10952	-0.0837502	0.0232727	0.135289	0.10952	-0.00644232	-0.0546689	0.112631	0.0579809	-0.0579809	-0.153688	-0.019327	0.10952	0.210772	0.1279	0.10952	0.0397392	0.10952	0.0397392	-0.0837502	-0.0837502	0.10952	0.0397392	0.13305	-0.019327	0.10952	0.135289	-0.163128	-0.019327	-0.0837502	-0.225481	-0.0837502	-0.0970428	-0.0837502	0.0205044	-0.10952	-0.0837502	-0.019327	-0.019327	-0.019327	-0.0837502	-0.0676827	-0.0837502	-0.0837502	0.10952	-0.019327	-0.10952	0.251251	-0.225481	-0.0322116	-0.000658661	-0.0837502	-0.0837502	-0.0579809	0.10952	-0.0322116	0.10952	-0.0906757	-0.00644232	-0.199712	-0.199712	-0.0546689	0.061036	-0.10952	-0.019327	-0.0837502	-0.0573035	0.214285	-0.019327	-0.019327	0.186827	0.0579809	-0.113509	-0.00644232	0.10952	0.0837502	0.10952	-0.019327	-0.0837502	-0.225481	0.10952	0.10952	-0.019327	-0.0546689	0.148173	0.10952	-0.205722	-0.0837502	-0.225481	0.10952	-0.10952	0.251251	-0.019327	-0.019327	0.251251	-0.0837502	-0.00644232	-0.10952	-0.0812349	0.0579809	-0.225481	-0.019327	-0.10952	-0.00644232	0.0952864	0.135289	-0.0812349	-0.019327	-0.0384219	-0.00644232	0.264135	-0.238366	-0.019327	-0.00644232	-0.019327	-0.199712	0.251251	-0.019327	-0.019327	-0.00644232	-0.10952	-0.0837502	0.148173	-0.019327	-0.019327	-0.00644232	-0.0974819	-0.00644232	-0.00746483	-0.019327	-0.00644232	-0.019327	-0.00644232	0.0320549	-0.00644232	-0.019327	-0.019327	-0.019327	-0.238366	-0.10952	0.173943	0.148173	0.0579809	0.148173	0.148173	0.10952	0.0680617	-0.019327	-0.10952	0.10952	0.251251	-0.10952	0.0928713	-0.019327	-0.10952	0.0450963	-0.10952	0.148173	-0.122404	-0.238366	0.10952	0.0579809	0.10952	0.0502778	0.148173	-0.10952	0.10952	0.0837502	-0.00644232	-0.10952	0.264135	-0.019327	0.170374	0.0450963	-0.0837502	-0.0579809	-0.0579809	0.0579809	-0.00746483	0.264135	-0.00644232	0.0450963	-0.10952	-0.238366	0.0450963	0.0450963	0.0450963	0.251251	0.264135	-0.238366	0.251251	0.0450963	-0.10952	-0.0837502	0.0450963	-0.10952	0.10952	0.0450963	-0.199712	0.0450963	-0.122404	-0.0322116	-0.0579809	-0.10952	-0.019327	-0.264135	-0.264135	-0.122404	-0.10952	-0.00644232	0.0450963	0.264135	-0.122404	0.135289	0.251251	-0.199712	0.10952	-0.10952	0.264135	-0.10952	-0.0579809	-0.0579809	0.0450963	-0.238366	-0.0579809	0.00307375	-0.10952	0.0450963	-0.186827	0.0450963	0.264135	-0.019327	-0.186827	0.0966349	-0.0579809	-0.264135	0.148173	0.0579809	0.0837502	-0.0579809	-0.0579809	0.0450963	0.0450963	-0.186827	-0.0579809	-0.0579809	-0.0579809	-0.019327	-0.0579809	-0.10952	-0.0579809	0.0450963	0.186827	-0.0579809	-0.0579809	-0.0579809	-0.0579809	-0.0579809	-0.0579809	-0.0579809	-0.0579809	-0.0579809	-0.0579809	0.186827	0.186827	0.186827	0.0966349	0.186827	0.00644232	-0.0579809	-0.0579809	0.186827	-0.0579809	-0.0579809	-0.0579809
Defibrotide	0.188396	0.0631229	-0.343466	0.144988	-0.00575153	0.166383	-0.0853253	0.0123977	-0.465378	-0.394214	-0.0488636	-0.0658471	-0.0841031	0.00899441	-0.145078	-0.195203	-0.168437	-0.0861941	-0.239862	-0.0137948	-0.26162	-0.270886	-0.431396	-0.156596	-0.0615218	0.16758	0.0624442	0.0961059	-0.362907	0.0387026	0.0967349	-0.0236968	0.065492	-0.0589427	-0.247323	-0.283144	-0.0541929	-0.22695	-0.0291892	-0.436317	-0.297665	0.0719736	-0.173474	-0.424319	-0.262917	-0.351065	-0.181592	-0.349361	-0.1383	-0.124491	-0.085478	-0.142215	0.10534	0.0621747	-0.170019	-0.0841362	-0.0558807	-0.15755	-0.168093	-0.13234	-0.330868	-0.240566	-0.175163	-0.215411	-0.0705977	-0.142442	-0.225005	-0.213061	-0.112202	0.147208	0.1374	0.00961108	-0.173965	0.187443	-0.0889583	-0.10589	-0.186183	-0.442532	0.032634	-0.242855	-0.129415	-0.0538539	-0.084879	-0.134131	-0.0808997	-0.365129	0.302251	0.1326	-0.263017	-0.164215	0.00562997	-0.0774813	0.31506	-0.0423776	-0.452715	-0.287405	-0.266273	-0.178776	-0.524	-0.157684	-0.0926242	0.0418431	-0.260149	-0.0878257	0.0804986	-0.162159	-0.203592	-0.192399	-0.0852775	-0.252431	0.15378	-0.170956	0.0989951	-0.199712	0.245753	0.00614751	-0.0180366	-0.141724	-0.314056	0.220166	-0.0596548	0.0344985	0.0204006	-0.235905	-0.225302	-0.0147541	-0.0886997	-0.0748801	0.0962431	-0.0541699	-0.0555107	0.00635093	-0.12918	-0.155465	-0.324603	-0.194995	-0.127796	0.0958324	-0.0158079	-0.185145	0.0255396	-0.113123	-0.151152	-0.0831785	-0.0494695	-0.415443	0.0301706	-0.121595	-0.000790309	-0.231916	0.129421	-0.18132	-0.0728202	-0.0707725	-0.18006	-0.248044	-0.197004	-0.129377	0.18137	0.0292143	-0.0428291	0.2209	-0.233772	-0.122299	-0.151367	-0.279875	0.0485119	-0.17597	0.0292771	-0.147922	-0.124506	-0.206722	-0.300504	-0.377892	0.154432	-0.0270858	-0.239338	-0.265017	-0.0780013	-0.132433	-0.00129645	0.0822502	-0.0537308	-0.0655301	-0.102582	-0.0825622	-0.0880073	0.0448218	-0.205181	-0.078156	-0.191098	0.0162255	-0.231489	-0.362496	-0.187409	-0.0060975	-0.204844	-0.0770669	-0.125331	-0.275912	0.327193	-0.396163	-0.0550808	-0.259846	0.026016	0.0787955	-0.100202	-0.219141	0.255649	-0.151251	-0.206948	-0.0977272	-0.133786	-0.131929	-0.0977572	0.00619416	-0.0956274	-0.0696428	-0.0894027	-0.282216	-0.390243	0.0439849	-0.0952886	-0.185606	0.0527243	0.173943	-0.108079	0.120894	-0.154901	0.00849897	-0.130867	-0.0524991	-0.0307023	-0.172022	-0.278472	0.18427	-0.134263	-0.30583	-0.0917887	-0.0787609	0.0532665	0.0190935	-0.202826	-0.0837502	-0.186401	-0.0224654	-0.125832	-0.0776225	-0.0777624	-0.0903346	0.300559	-0.156871	-0.108027	-0.0849585	-0.0236418	-0.157109	-0.221554	0.151285	-0.152404	0.130214	-0.321909	-0.0721692	-0.196277	-0.0477572	-0.0976748	-0.21925	-0.251021	-0.0713533	-0.247267	0.182111	-0.155883	-0.000159079	-0.230625	0.0127341	0.0323282	-0.170956	-0.0280843	-0.203109	-0.0886997	-0.257643	-0.0792958	-0.197696	-0.206239	-0.0886997	-0.18684	0.0658682	0.0396138	-0.180783	-0.175747	0.0176832	0.25567	0.0329331	-0.027585	-0.0357466	0.114143	-0.155883	0.0127341	-0.143894	-0.234946	0.0264855	-0.107538	0.040083	-0.0223472	-0.240851	-0.159752	0.0281255	-0.295735	-0.0577006	-0.0807475	0.000219554	-0.225481	0.31506	-0.0372246	0.31506	-0.248487	0.0462402	-0.118002	-0.0715214	-0.0837502	-0.094016	-0.0917357	-0.205848	0.31506	0.0116681	0.311986	0.103974	-0.156576	-0.00440315	-0.146881	0.0966578	0.204405	0.263357	-0.208823	-0.0342021	0.13123	-0.330884	-0.134821	-0.0513518	-0.199712	-0.287243	-0.0977014	-0.199712	-0.147149	-0.0709489	-0.155883	-0.369073	-0.0605802	-0.0608164	0.0898202	-0.225481	-0.203411	-0.20095	0.0878516	-0.0129149	0.128536	-0.172927	0.0406175	-0.194338	-0.068712	0.109417	-0.0223278	-0.199712	-0.0394104	-0.0927407	-0.143531	-0.0814487	-0.0187714	-0.205722	-0.0889397	0.0143349	-0.282397	-0.225481	-0.119418	0.0329331	-0.0252222	-0.261739	-0.0322116	0.00986293	0.17837	0.0252222	-0.0692882	0.082562	-0.352491	-0.00272183	-0.0828289	-0.0326994	-0.300819	-0.170386	0.0362343	0.203048	-0.317631	-0.0439354	-0.124756	0.0727635	0.0331526	-0.0147901	0.0898202	-0.221117	-0.204062	0.146797	-0.212597	0.0583822	-0.225481	-0.167846	-0.128377	0.0127341	-0.0682451	-0.109046	-0.0969459	-0.214661	-0.179815	0.0406175	-0.0837502	0.173943	-0.209593	0.0127341	0.0812349	-0.0583404	0.0361096	-0.162402	-0.184691	0.0819259	0.104725	0.164007	0.264135	0.0331526	-0.134263	-0.199712	0.0528665	-0.0625728	-0.192887	-0.225481	0.0406175	0.326438	0.113155	0.130077	-0.373041	-0.192887	-0.0244964	-0.0837502	-0.0695763	0.00644232	-0.304099	0.0329331	-0.0774813	-0.196622	-0.217939	-0.0709489	-0.0127341	0.0691594	-0.13788	0.000795397	-0.0361566	-0.0837502	0.0244964	0.00614751	0.0451823	-0.0914925	-0.113772	0.0331526	-0.0149535	-0.179343	-0.0837502	0.0705659	-0.00489929	0.161676	-0.0837502	0.10952	0.0133557	0.194964	-0.0837502	-0.237661	0.123163	-0.168935	0.130103	0.104038	-0.0774813	-0.0763926	-0.0612214	-0.250291	-0.0583404	-0.205531	-0.0956268	0.103611	-0.189941	-0.108778	-0.0057084	0.173943	-0.0629649	-0.157159	0.0579809	0.0229074	-0.2459	0.200871	0.0559862	0.311986	-0.140333	-0.168027	-0.0774813	-0.142051	0.0687715	-0.0916298	0.31506	-0.135289	-0.0125324	0.133369	0.00197598	-0.0999817	-0.288055	0.178068	-0.0480856	0.112684	0.235438	0.0531546	-0.0709489	0.357285	-0.0408274	-0.0837502	-0.0837502	0.15208	-0.200871	0.0549809	0.016067	0.00795397	-0.197605	0.0502778	-0.0837502	0.132281	-0.164271	-0.138758	0.117764	0.31506	0.0567954	-0.0172382	0.142079	0.0390128	0.108758	-0.0478627	-0.0774813	0.0649044	0.022904	-0.157489	-0.014271	-0.0237118	-0.155883	-0.0837502	0.103974	-0.0837502	0.135289	-0.254249	0.249501	0.0331526	0.0203111	0.079886	-0.0559862	0.0406175	0.109996	-0.0837502	0.0836933	-0.199712	-0.143531	-0.0237118	-0.143531	0.0151492	-0.225481	-0.0298593	-0.287606	-0.155883	-0.229541	-0.014271	0.0890944	-0.251251	0.0127341	-0.188191	0.31506	-0.0976748	-0.125385	0.0331526	0.0331526	-0.155883	-0.11406	-0.0882606	-0.212597	-0.0837502	0.0892436	-0.314818	-0.0837502	0.221969	-0.00954477	-0.0159079	-0.209985	-0.137002	0.0499001	0.173943	-0.0837502	-0.0687715	-0.0837502	0.0579809	-0.142051	-0.0774813	-0.0837502	-0.0837502	0.264135	0.10952	-0.208074	0.0579809	0.0136123	0.0579809	-0.155883	0.135289	-0.0837502	-0.146881	-0.122404	-0.2459	-0.155883	-0.212597	0.298131	-0.0329331	0.264135	-0.212597	0.0579809	-0.175147	-0.155883	-0.0837502	-0.0837502	-0.0237118	-0.0837502	-0.0478627	0.247323	0.0667444	0.060132	-0.155883	-0.155883	-0.211032	-0.251251	-0.0837502	-0.221982	0.166394	0.173943	0.0329331	0.24696	-0.0837502	-0.10952	0.264135	0.0295772	0.152549	-0.0837502	0.0518599	-0.0837502	-0.00388936	-0.0676827	0.00614751	-0.0709489	-0.0837502	0.0559862	-0.0837502	0.173943	0.0579809	-0.115961	-0.155883	-0.0837502	0.00614751	0.264135	0.264135	-0.0837502	-0.0837502	0.0223945	-0.042279	0.019327	0.264135	0.220652	-0.218257	0.0869433	-0.00526929	0.00614751	0.0966349	-0.155883	-0.177399	-0.0837502	-0.0837502	-0.0837502	0.00614751	0.135289	0.10952	0.0865392	0.264135	0.00614751	0.219016	-0.0488114	-0.174765	-0.283664	-0.0579809	-0.155883	-0.145717	0.135289	-0.0432521	0.173943	-0.0837502	0.264135	-0.0837502	-0.148173	0.264135	-0.128878	0.0821991	-0.0316157	-0.0837502	-0.0837502	-0.142805	0.130103	0.0322116	0.0749409	0.264135	-0.176919	0.21321	-0.139636	-0.0837502	-0.188895	0.10952	-0.0837502	-0.135289	-0.139636	-0.0837502	-0.148638	-0.0837502	-0.155883	0.257976	0.0329331	0.173943	-0.0837502	-0.0837502	-0.0353837	-0.182888	-0.0837502	-0.0837502	0.135289	0.00614751	-0.155883	0.0720376	-0.0837502	0.0966349	-0.0837502	-0.0837502	-0.0837502	-0.0110688	0.148638	-0.10952	-0.0837502	-0.10952	0.10952	0.0756667	-0.10952	0.0127341	-0.193613	0.0052622	-0.00526929	0.00614751	0.0313962	-0.0837502	-0.0837502	-0.0811104	-0.264135	0.173943	-0.0837502	-0.0837502	0.10952	-0.122404	0.0313962	0.113948	-0.0837502	0.10952	0.0331526	-0.0597186	-0.155883	-0.0837502	-0.0579809	-0.00489929	-0.0208673	-0.0837502	0.135289	0.135289	-0.188895	-0.175467	-0.10952	0.270051	0.239972	-0.155883	-0.0837502	0.0579809	0.173943	0.135289	-0.0837502	-0.0837502	-0.0837502	0.173943	0.10952	0.135289	-0.0837502	-0.0316157	-0.135289	-0.155883	0.113948	0.0423739	0.113948	-0.135289	0.0419348	-0.0837502	-0.0837502	0.10952	0.264135	0.183767	0.10952	-0.0837502	-0.0837502	-0.263291	-0.0837502	0.110401	0.10952	-0.0837502	0.00159079	-0.283664	-0.019327	0.0966349	-0.135289	-0.184206	-0.173943	-0.0837502	-0.0837502	0.0114168	0.135289	0.173943	0.10952	-0.0297479	0.10952	0.10952	0.173943	0.10952	0.173943	-0.0237118	0.10952	-0.0237118	0.173943	-0.321427	0.173943	0.173943	-0.251251	-0.0837502	0.173943	0.10952	0.211032	0.173943	0.173943	0.173943	0.173943	-0.184645	0.000658661	0.173943	-0.135289	-0.166641	-0.0837502	0.173943	0.10952	-0.0837502	-0.0346579	-0.0837502	-0.0837502	-0.0837502	-0.0837502	0.173943	-0.0237118	-0.283664	0.134586	-0.155883	-0.184206	-0.283664	0.0691594	0.114855	0.173943	-0.0221749	0.0708656	0.0944932	-0.0579809	-0.184206	-0.0837502	0.0966349	0.10952	-0.0316157	-0.0837502	0.019327	-0.0579809	0.186827	0.173943	-0.122404	-0.102885	-0.0597186	0.173943	-0.0837502	-0.0147101	0.10952	0.173943	0.186827	-0.139636	0.183767	0.135289	-0.0579809	-0.220652	-0.135289	0.173943	0.0599382	-0.0793807	0.173943	0.0869433	0.173943	0.0869433	-0.0837502	-0.0837502	0.173943	0.0869433	-0.0559862	-0.135289	0.173943	0.10952	-0.20177	-0.135289	-0.0837502	0.019327	-0.0837502	-0.0223945	-0.0837502	-0.070586	0.0966349	-0.0837502	-0.135289	-0.135289	-0.135289	-0.0837502	-0.136999	-0.0837502	-0.0837502	0.173943	-0.135289	0.0966349	-0.019327	0.019327	-0.10952	0.00439108	-0.0837502	-0.0837502	-0.0579809	0.173943	-0.10952	0.173943	-0.0316157	0.186827	-0.173943	-0.173943	-0.139636	-0.128	0.0966349	-0.135289	-0.0837502	0.0987992	0.214724	-0.135289	-0.135289	-0.0966349	0.135289	-0.116144	0.186827	0.173943	0.0708656	0.173943	-0.135289	-0.0837502	0.019327	0.173943	0.173943	-0.135289	-0.139636	-0.122404	0.173943	-0.0263465	-0.0837502	0.019327	0.173943	0.0966349	-0.019327	-0.135289	-0.135289	-0.019327	-0.0837502	0.186827	0.0966349	0.204405	0.135289	0.019327	-0.135289	0.0966349	0.186827	0.0573035	0.10952	0.204405	-0.135289	0.278175	0.186827	-0.264135	0.251251	-0.135289	0.186827	-0.135289	-0.173943	-0.019327	-0.135289	-0.135289	0.186827	0.0966349	-0.0837502	-0.122404	-0.135289	-0.135289	0.186827	0.0116364	0.186827	-0.177399	-0.135289	0.186827	-0.135289	0.186827	-0.0221749	0.186827	-0.135289	-0.135289	-0.135289	0.251251	0.0966349	-0.0450963	-0.122404	0.135289	-0.122404	-0.122404	0.173943	-0.130195	-0.135289	0.0966349	0.173943	-0.019327	0.0966349	-0.0786003	-0.135289	0.0966349	-0.186827	0.0966349	-0.122404	0.161058	0.251251	0.173943	0.135289	0.173943	0.00329331	-0.122404	0.0966349	0.173943	0.0708656	0.186827	0.0966349	-0.264135	-0.135289	-0.283664	-0.186827	-0.0837502	-0.0579809	-0.0579809	0.135289	-0.177399	-0.264135	0.186827	-0.186827	0.0966349	0.251251	-0.186827	-0.186827	-0.186827	-0.019327	-0.264135	0.251251	-0.019327	-0.186827	0.0966349	-0.0837502	-0.186827	0.0966349	0.173943	-0.186827	-0.173943	-0.186827	0.161058	-0.10952	-0.0579809	0.0966349	-0.135289	0.0322116	0.0322116	0.161058	0.0966349	0.186827	-0.186827	-0.264135	0.161058	0.10952	-0.019327	-0.173943	0.173943	0.0966349	-0.264135	0.0966349	-0.0579809	-0.0579809	-0.186827	0.251251	-0.0579809	0.0788198	0.0966349	-0.186827	0.212597	-0.186827	-0.264135	-0.135289	0.212597	-0.0708656	-0.0579809	0.0322116	-0.122404	0.135289	0.0708656	-0.0579809	-0.0579809	-0.186827	-0.186827	0.212597	-0.0579809	-0.0579809	-0.0579809	-0.135289	-0.0579809	0.0966349	-0.0579809	-0.186827	-0.0966349	-0.0579809	-0.0579809	-0.0579809	-0.0579809	-0.0579809	-0.0579809	-0.0579809	-0.0579809	-0.0579809	-0.0579809	-0.0966349	-0.0966349	-0.0966349	-0.0708656	-0.0966349	0.0837502	-0.0579809	-0.0579809	-0.0966349	-0.0579809	-0.0579809	-0.0579809
3-Hydroxysebacic Acid	0.0192043	0.324204	-0.424449	0.14441	0.019481	0.206743	-0.0203387	0.189369	-0.369353	-0.43003	0.061379	-0.116008	-0.191852	0.294709	-0.329107	-0.151446	-0.273214	-0.0927795	-0.220118	0.053962	-0.1727	-0.0600438	-0.209498	-0.0963526	-0.264921	-0.0539629	0.0113172	0.100334	-0.278891	0.292465	0.0128564	0.075136	0.030661	0.05486	-0.202322	-0.183884	0.101499	-0.225481	-0.0849693	-0.471481	-0.282669	0.0470102	-0.17134	-0.411779	-0.19998	-0.297856	-0.140314	-0.337691	-0.194445	-0.196949	-0.0990586	-0.265923	0.0814728	-0.102831	-0.241461	-0.11054	-0.0591128	-0.24066	-0.158353	-0.132522	-0.174765	-0.303789	-0.127201	-0.174009	-0.130854	0.0286402	0.0566389	-0.0822475	-0.106542	0.177831	0.320204	-0.128439	-0.123132	0.232444	-0.064766	-0.148574	-0.279227	-0.175197	0.00662138	-0.240322	-0.209035	0.0832082	-0.0113117	-0.241809	-0.29195	-0.312067	0.262163	0.0936448	-0.239083	-0.260067	0.0144647	-0.0811104	0.195403	-0.188006	-0.427202	-0.196123	-0.245798	-0.190014	-0.392125	-0.0930864	-0.0909231	0.0938749	-0.0919959	-0.128415	0.239464	-0.147865	-0.0714696	-0.0707277	-0.150581	-0.27453	0.15418	-0.118764	-0.0500288	-0.10952	0.15447	-0.00548885	-0.0616396	-0.286757	-0.481146	0.111992	-0.0924252	0.00488186	0.122404	-0.0763469	-0.2548	0.0679121	-0.123389	0.0416811	0.272662	-0.0304902	-0.29953	-0.0205044	-0.147326	-0.390525	-0.16603	-0.180617	-0.121287	0.0519304	-0.0577427	-0.0865362	-0.098966	-0.0844918	-0.151515	0.0307323	0.0364512	-0.242881	-0.0167175	-0.214174	-0.0371445	-0.1834	0.165356	-0.140367	0.109073	-0.221304	-0.179689	-0.189787	-0.155321	-0.164943	0.250103	-0.0607874	0.164604	0.192872	-0.214476	-0.141601	-0.0320509	-0.170832	-0.117246	0.0294571	-0.0230751	-0.125954	-0.179014	-0.174884	-0.241389	-0.261663	0.167664	-0.105472	-0.349823	-0.159648	-0.427759	-0.0725955	0.00821087	-0.0606661	0.124027	-0.196341	-0.0074691	0.0524962	-0.0889219	0.0222415	-0.0730684	-0.122969	-0.229293	-0.0259802	-0.0932006	-0.196543	-0.34817	-0.00813	-0.192768	-0.202967	-0.0808175	-0.0968487	0.33316	-0.37898	0.0052845	-0.259846	-0.136482	0.100979	-0.0570116	-0.321204	0.262023	-0.152449	-0.0757567	0.135407	0.01209	-0.0984156	-0.0462068	-0.0528665	-0.0427896	-0.170974	-0.0539279	-0.232788	-0.232069	-0.0540352	0.0326113	-0.0315793	0.163317	0.0837502	-0.0927564	-0.141798	0.0413152	-0.0940649	-0.093147	0.0107256	-0.0563141	0.00445139	-0.175371	0.248046	0.0182941	-0.26389	0.0452734	0.0148535	-0.0757231	0.00911281	-0.0995838	-0.161058	-0.323671	-0.0236478	-0.03802	-0.171489	-0.150407	-0.0702339	0.511974	-0.311005	0.179267	-0.0350606	0.0109801	-0.0484641	-0.237281	0.298115	-0.130935	-0.129815	-0.325653	-0.141025	-0.0451673	-0.0753051	-0.100856	-0.193539	-0.187054	-0.108025	-0.114459	0.10697	-0.176521	-0.18485	-0.157159	-0.143369	0.234785	-0.0527247	0.152654	-0.11053	-0.123389	-0.0938817	-0.189621	-0.347623	-0.202245	-0.123389	-0.120755	-0.0524405	0.100691	-0.0992507	0.0923214	-0.095793	0.190709	0.0028542	-0.045559	-0.154055	0.110079	-0.176521	-0.143369	-0.0281255	-0.197493	-0.00118239	-0.244823	-0.0157258	0.0276679	-0.138758	-0.205848	0.0230448	-0.13728	-0.0327522	0.0495372	0.071355	-0.186827	0.195403	-0.0914707	0.195403	-0.236387	0.0266493	-0.194858	-0.0368217	-0.161058	-0.1244	-0.087342	-0.280754	0.195403	-0.0560356	0.19189	0.191435	0.0525916	0.0138869	-0.0234923	-0.152837	0.136123	0.281065	-0.128689	-0.101175	0.143618	-0.111063	-0.215024	0.146434	-0.10952	-0.222645	-0.0243705	-0.10952	-0.118673	-0.0517147	-0.176521	-0.335654	-0.102121	-0.165763	0.0440936	-0.186827	-0.207403	0.0646786	0.172511	-0.0475321	-0.0874937	0.0912719	0.0621337	-0.183451	-0.04019	-0.0379241	0.048545	-0.10952	0.0153115	-0.0785113	0.0636907	-0.186123	-0.0976748	-0.177399	-0.0556539	-0.127563	-0.211298	-0.186827	-0.0937768	0.0028542	-0.0974414	-0.171852	0.0966349	0.1831	0.298131	-0.00598802	-0.10242	0.131918	-0.260011	-0.289421	0.0275136	0.00388936	-0.181828	-0.13845	0.165007	-0.0836508	-0.289397	-0.108758	0.0177255	-0.0872799	0.0485214	-0.0518217	-0.0230448	-0.342408	-0.0418755	0.157322	-0.173943	-0.0135218	-0.186827	-0.0738522	0.0127264	-0.143369	-0.0197259	0.00965137	-0.0701525	-0.206677	-0.108679	0.0621337	-0.161058	0.0837502	-0.220541	-0.143369	-0.000658661	-0.250792	0.139539	-0.231355	0.0583822	0.145399	-0.0278017	-0.012295	0.186827	0.0485214	-0.0922661	-0.10952	-0.168107	-0.125585	-0.105062	-0.186827	0.0621337	0.174378	0.14437	0.0387495	-0.280457	-0.105062	0.195064	-0.161058	-0.00561796	-0.019327	-0.281864	0.0028542	-0.05861	-0.11756	-0.118673	-0.0310288	0.164446	-0.0955059	-0.0685008	-0.0227484	-0.0796598	-0.161058	-0.0956268	-0.00548885	0.0934493	0.0657797	-0.26184	0.0485214	0.102447	-0.228896	-0.161058	0.271213	-0.030303	0.0887315	-0.161058	0.019327	0.0385691	0.173887	-0.161058	-0.42233	-0.025785	-0.0259481	-0.038287	0.17117	-0.05861	-0.107966	-0.165226	-0.185962	-0.0701525	-0.124877	-0.25313	0.139539	-0.161784	-0.0979934	0.16752	0.0837502	-0.21829	0.0741859	-0.0966349	0.202508	-0.212528	0.0499001	-0.237338	0.19189	-0.07709	-0.0211698	-0.05861	-0.165324	0.038287	-0.0742901	0.195403	-0.0837502	0.0563237	0.0252222	-0.111314	-0.0880057	-0.15764	0.311441	-0.00598802	0.0538921	0.166874	-0.0108038	-0.0517147	0.277808	0.117401	-0.161058	-0.161058	0.322931	-0.0731264	0.324986	0.22987	0.179283	-0.260025	0.0744287	-0.161058	0.0702231	-0.123175	-0.0605969	0.0890944	0.195403	0.326801	-0.203048	0.0237706	-0.0930864	0.251368	-0.284542	-0.05861	0.140308	-0.0361566	-0.156693	-0.0443499	0.0594991	-0.176521	-0.161058	0.191435	-0.161058	0.238366	-0.223998	0.203774	0.0485214	0.0764907	-0.0106515	-0.0109777	0.0621337	0.0417152	-0.161058	0.142178	-0.10952	-0.0807475	0.0594991	-0.0807475	-0.104508	-0.186827	-0.122511	-0.204863	-0.176521	-0.103248	-0.0443499	0.193613	-0.251251	-0.143369	-0.055996	0.195403	-0.100856	-0.0332063	0.0485214	0.0485214	-0.176521	-0.03802	-0.0149297	-0.173943	-0.161058	-0.0474057	-0.197259	-0.161058	0.227897	-0.00859029	0.101811	-0.255959	-0.100995	0.182725	0.0837502	-0.161058	-0.0818362	-0.161058	-0.0966349	-0.165324	-0.05861	-0.161058	-0.161058	0.186827	0.019327	0.0413152	-0.0966349	0.269173	-0.0966349	-0.176521	0.238366	-0.161058	-0.0234923	0.135289	-0.212528	-0.176521	-0.173943	0.158047	-0.0270051	0.186827	-0.173943	-0.0966349	-0.0656998	-0.176521	-0.161058	-0.161058	0.0594991	-0.161058	-0.284542	-0.0379241	0.0456672	-0.0758809	-0.176521	-0.176521	-0.0763926	-0.251251	-0.161058	-0.159464	0.0840137	0.0837502	0.0028542	0.19579	-0.161058	0.0708656	0.186827	-0.0451823	0.160904	-0.161058	0.14683	-0.161058	0.0154134	-0.176919	-0.00548885	-0.0517147	-0.161058	-0.237338	-0.161058	0.0837502	-0.0966349	-0.0721692	-0.176521	-0.161058	-0.00548885	0.186827	0.186827	-0.161058	-0.161058	-0.0028542	0.0433678	-0.238366	0.186827	0.233166	-0.231938	0.0208576	0.108679	-0.00548885	0.161058	-0.176521	-0.149077	-0.161058	-0.161058	-0.161058	-0.00548885	0.238366	0.019327	0.129173	0.186827	-0.00548885	0.193975	-0.0448194	-0.00658661	-0.155883	-0.0579809	-0.176521	0.0287934	0.238366	0.0120755	0.0837502	-0.161058	0.186827	-0.161058	-0.0322116	0.186827	-0.27554	-0.130829	0.051156	-0.161058	-0.161058	-0.123934	0.116676	-0.199712	-0.0455452	0.186827	-0.260388	0.238613	-0.101873	-0.161058	-0.00453638	0.019327	-0.161058	-0.0837502	-0.101873	-0.161058	-0.110875	-0.161058	-0.176521	0.0838696	0.0028542	0.0837502	-0.161058	-0.161058	-0.0684085	-0.302545	-0.161058	-0.161058	0.238366	-0.00548885	-0.176521	0.291598	-0.161058	0.161058	-0.161058	-0.161058	-0.161058	-0.0270368	0.296178	0.0708656	-0.161058	0.0708656	0.019327	0.177282	0.0708656	-0.143369	-0.00925421	0.0281255	0.108679	-0.00548885	-0.038861	-0.161058	-0.161058	-0.0607874	-0.135289	0.0837502	-0.161058	-0.161058	0.019327	0.135289	-0.038861	0.0928713	-0.161058	0.019327	0.0485214	0.0144906	-0.176521	-0.161058	-0.0579809	-0.030303	-0.149337	-0.161058	0.238366	0.238366	-0.00453638	-0.0328434	0.0708656	0.150394	0.200892	-0.176521	-0.161058	-0.0966349	0.0837502	0.238366	-0.161058	-0.161058	-0.161058	0.0837502	0.019327	0.238366	-0.161058	0.051156	-0.0837502	-0.176521	0.0928713	-0.0349091	0.0928713	-0.0837502	0.155883	-0.161058	-0.161058	0.019327	0.186827	0.198696	0.019327	-0.161058	-0.161058	-0.0633278	-0.161058	0.143967	0.019327	-0.161058	0.116605	-0.155883	0.0450963	0.161058	-0.0837502	0.0406175	-0.264135	-0.161058	-0.161058	0.0869433	0.238366	0.0837502	0.019327	-0.216825	0.019327	0.019327	0.0837502	0.019327	0.0837502	0.0594991	0.019327	0.0594991	0.0837502	-0.203087	0.0837502	0.0837502	-0.251251	-0.161058	0.0837502	0.019327	0.233896	0.0837502	0.0837502	0.0837502	0.0837502	0.0331526	-0.143149	0.0837502	-0.0837502	-0.218895	-0.161058	0.0837502	0.019327	-0.161058	0.062602	-0.161058	-0.161058	-0.161058	-0.161058	0.0837502	0.0594991	-0.155883	0.134586	-0.176521	0.0406175	-0.155883	-0.0955059	0.0929024	0.0837502	0.21165	0.173943	-0.250073	-0.0579809	0.0406175	-0.161058	0.161058	0.019327	0.051156	-0.161058	-0.238366	-0.0579809	0.0322116	0.0837502	0.135289	-0.155144	0.0144906	0.0837502	-0.161058	0.212528	0.019327	0.0837502	0.0322116	-0.101873	0.198696	0.238366	-0.0579809	-0.2459	-0.0837502	0.0837502	-0.0961646	-0.185328	0.0837502	0.0208576	0.0837502	0.0208576	-0.161058	-0.161058	0.0837502	0.0208576	-0.0109777	-0.0837502	0.0837502	0.019327	-0.13261	-0.0837502	-0.161058	-0.238366	-0.161058	-0.00987992	-0.161058	0.0168753	0.161058	-0.161058	-0.0837502	-0.0837502	-0.0837502	-0.161058	-0.121031	-0.161058	-0.161058	0.0837502	-0.0837502	0.161058	0.0450963	-0.238366	0.0708656	0.12317	-0.161058	-0.161058	-0.0579809	0.0837502	0.0708656	0.0837502	0.051156	0.0322116	-0.264135	-0.264135	-0.101873	0.0520343	0.161058	-0.0837502	-0.161058	0.274223	0.20177	-0.0837502	-0.0837502	-0.225481	0.238366	-0.151273	0.0322116	0.0837502	0.173943	0.0837502	-0.0837502	-0.161058	-0.238366	0.0837502	0.0837502	-0.0837502	-0.101873	0.135289	0.0837502	-0.215163	-0.161058	-0.238366	0.0837502	0.161058	0.0450963	-0.0837502	-0.0837502	0.0450963	-0.161058	0.0322116	0.161058	0.136123	0.238366	-0.238366	-0.0837502	0.161058	0.0322116	0.149516	0.019327	0.136123	-0.0837502	0.293104	0.0322116	-0.135289	0.251251	-0.0837502	0.0322116	-0.0837502	-0.264135	0.0450963	-0.0837502	-0.0837502	0.0322116	0.161058	-0.161058	0.135289	-0.0837502	-0.0837502	0.0322116	0.0489605	0.0322116	-0.149077	-0.0837502	0.0322116	-0.0837502	0.0322116	0.21165	0.0322116	-0.0837502	-0.0837502	-0.0837502	0.251251	0.161058	0.0579809	0.135289	0.238366	0.135289	0.135289	0.0837502	0.0586209	-0.0837502	0.161058	0.0837502	0.0450963	0.161058	0.0239314	-0.0837502	0.161058	-0.148173	0.161058	0.135289	0.199712	0.251251	0.0837502	0.238366	0.0837502	-0.0395197	0.135289	0.161058	0.0837502	0.173943	0.0322116	0.161058	-0.135289	-0.0837502	-0.155883	-0.148173	-0.161058	-0.0579809	-0.0579809	0.238366	-0.149077	-0.135289	0.0322116	-0.148173	0.161058	0.251251	-0.148173	-0.148173	-0.148173	0.0450963	-0.135289	0.251251	0.0450963	-0.148173	0.161058	-0.161058	-0.148173	0.161058	0.0837502	-0.148173	-0.264135	-0.148173	0.199712	0.0708656	-0.0579809	0.161058	-0.0837502	-0.199712	-0.199712	0.199712	0.161058	0.0322116	-0.148173	-0.135289	0.199712	0.019327	0.0450963	-0.264135	0.0837502	0.161058	-0.135289	0.161058	-0.0579809	-0.0579809	-0.148173	0.251251	-0.0579809	-0.00175643	0.161058	-0.148173	0.225481	-0.148173	-0.135289	-0.0837502	0.225481	-0.0708656	-0.0579809	-0.199712	0.135289	0.238366	0.173943	-0.0579809	-0.0579809	-0.148173	-0.148173	0.225481	-0.0579809	-0.0579809	-0.0579809	-0.0837502	-0.0579809	0.161058	-0.0579809	-0.148173	-0.225481	-0.0579809	-0.0579809	-0.0579809	-0.0579809	-0.0579809	-0.0579809	-0.0579809	-0.0579809	-0.0579809	-0.0579809	-0.225481	-0.225481	-0.225481	-0.0708656	-0.225481	0.00644232	-0.0579809	-0.0579809	-0.225481	-0.0579809	-0.0579809	-0.0579809
Epinephrine Glucuronide	0.0624747	-0.0965076	-0.379459	0.357763	-0.0193882	0.183078	0.0409205	0.188883	-0.26806	-0.286444	-0.00079886	-0.255678	-0.148891	0.113362	0.0522733	-0.153715	-0.163235	-0.0782749	-0.0608605	-0.213819	-0.0965067	0.183372	-0.204798	-0.121756	0.0277186	-0.00701213	-0.176015	-0.11066	0.0782581	0.101635	-0.159394	0.030137	-0.206778	0.224288	-0.0466339	-0.133192	0.244811	-0.135746	0.00736227	-0.276751	-0.127027	0.051471	-0.502795	-0.363737	0.0588521	-0.180288	0.0761938	-0.0475985	0.0298893	0.0970519	-0.172953	-0.0331479	0.00650915	0.0715307	-0.392476	-0.128352	-0.224458	-0.220904	-0.06002	-0.192171	-0.0335917	-0.0815863	0.000419251	0.155474	0.067992	-0.228254	-0.0232575	0.1013	0.116693	0.250075	0.142148	-0.27273	0.0882573	0.240428	-0.0966608	-0.242152	-0.306408	-0.261057	-0.132073	-0.157092	0.115568	-0.180077	0.0201464	-0.0975573	0.0661243	-0.180153	0.253732	0.045334	-0.143175	-0.118939	-0.105237	-0.1047	-0.124707	-0.150812	-0.103539	-0.202682	0.124203	-0.11967	-0.113536	-0.119942	-0.0917736	-0.256895	0.156111	0.206404	-0.00530636	-0.0897234	0.0312921	0.104558	0.077069	-0.235273	0.0499287	0.0278269	0.0330306	0.0708656	-0.0109007	0.022614	0.0328336	-0.116196	-0.0179666	-0.122332	-0.294138	-0.141682	-0.121265	0.0295925	0.0537964	0.0506629	-0.15259	0.177943	0.304796	-0.42592	-0.195863	-0.00453638	0.0740225	-0.16382	-0.166829	-0.223104	-0.0648745	-0.092682	0.236459	-0.137144	0.0191547	-0.20602	-0.183451	0.248397	0.12248	-0.0706846	0.172219	-0.207625	0.129724	-0.0752337	-0.147662	-0.195762	0.184303	-0.202831	0.158631	-0.301785	0.110944	0.013972	-0.0669527	-0.316639	0.0814037	0.105464	0.0437858	-0.0203111	0.108633	-0.315444	-0.278603	0.0225033	0.216979	-0.147789	0.0961283	-0.116853	0.0346172	-0.197932	0.17993	0.123446	-0.115773	-0.204944	-0.0740958	-0.0987886	-0.0698644	0.142602	0.0321232	-0.0922414	0.0150327	-0.21078	0.0924788	-0.275592	0.0649384	0.119776	-0.314919	-0.040081	0.0606452	-0.0703245	-0.221117	0.122458	0.146442	-0.208729	-0.0588573	-0.167478	0.0568466	-0.0392915	0.118698	-0.104978	0.13445	0.0955054	0.0286583	-0.316688	0.336873	0.0924014	0.156368	0.0904043	-0.0712676	0.179543	-0.107397	0.0998269	0.0762083	-0.0716528	0.132831	-0.227795	-0.288521	-0.203962	0.202826	0.0480554	-0.00821035	0.0579809	0.170829	-0.040875	0.0238405	0.188274	-0.187237	0.255044	0.200758	0.00464923	-0.0438115	-0.14699	0.278389	-0.208369	0.170594	-0.0363224	-0.254616	0.105665	-0.236869	0.135289	0.00905374	0.100267	-0.080017	0.359221	-0.17587	0.0244755	0.410178	-0.260011	0.108231	0.0939015	-0.0541092	-0.00998575	0.137925	0.140308	0.0617855	-0.0573847	-0.297195	0.22832	0.0957736	0.0317252	-0.208871	-0.0138862	0.217441	0.158947	-0.207574	-0.0280843	0.0316157	0.0329295	-0.361134	-0.115485	0.0498029	0.101721	0.0954867	-0.0581441	-0.15259	0.0617207	0.246597	-0.311323	-0.148588	-0.15259	-0.114607	-0.0375612	-0.0718811	0.0917601	-0.0636812	0.147975	-0.109054	-0.0250291	-0.0532978	-0.117401	-0.202658	0.0316157	-0.115485	-0.176193	-0.257706	-0.182088	0.0738129	-0.0944729	0.177713	-0.0155883	0.0404781	0.162402	-0.318495	-0.288385	-0.0215931	0.0524734	-0.251251	-0.124707	0.0812896	-0.124707	-0.0718811	-0.13123	-0.181379	-0.167882	0.135289	-0.0563141	0.00679031	-0.316191	-0.124707	-0.141025	-0.115046	0.0517147	-0.0300904	0.0556603	0.0406175	0.283635	0.117022	0.170024	-0.146912	-0.161625	0.0390376	0.0707287	-0.219379	-0.250952	0.0708656	-0.0560696	-0.26061	0.0708656	-0.0147944	-0.0353837	0.0316157	-0.174285	0.0987923	0.119437	0.0484485	-0.251251	-0.24696	-0.0154134	-0.0655044	-0.0366144	0.104992	-0.0919977	0.23141	-0.0168753	-0.269806	-0.117401	-0.0940649	0.0708656	0.114636	0.0383195	-0.23571	-0.0669725	-0.0338839	-0.350627	-0.13088	-0.121031	-0.134342	-0.251251	-0.0554594	-0.0250291	0.0636907	-0.147075	0.019327	0.0792216	0.0658682	-0.0611503	0.0217516	0.132644	-0.031547	0.0636907	0.0684239	0.16004	0.114855	0.265832	0.18768	-0.1497	-0.117113	-0.0499855	0.146433	-0.0357466	0.229653	0.271753	0.00308474	-0.091472	0.03439	0.139176	-0.199712	-0.107538	-0.251251	-0.0941752	-0.0719039	-0.115485	0.0903571	0.0151253	-0.0517141	0.0734893	-0.118559	0.23141	0.135289	0.0579809	0.136704	-0.115485	-0.00153688	-0.134111	-0.0535292	-0.0088913	0.0736538	0.0103402	-0.159464	0.0169056	-0.225481	0.229653	-0.224938	0.0708656	-0.0350042	-0.0963841	0.117038	-0.251251	0.23141	-0.0803846	0.170974	-0.126332	-0.33184	0.117038	0.0306659	0.135289	0.0563237	-0.0450963	-0.0812174	-0.0250291	-0.0350208	-0.0905162	0.0828804	0.112321	0.0320549	0.283664	0.202648	0.083994	0.0681358	0.135289	-0.0477227	0.022614	0.160588	0.00786361	0.160951	0.229653	0.184691	0.0177182	0.135289	0.0675036	-0.155507	0.0589729	0.135289	0.0450963	-0.098732	-0.0340308	0.135289	-0.245782	-0.0185825	-0.193975	-0.013972	0.0381791	-0.0350208	-0.2045	0.0416305	-0.213845	-0.151973	-0.0908344	0.0531663	0.0154237	0.0273617	-0.0218355	0.0232727	0.0579809	0.0811104	0.131806	-0.0322116	0.127423	0.0136123	0.074578	-0.0191012	-0.115046	-0.0673705	-0.013048	-0.0350208	-0.109118	0.0792958	-0.146671	-0.124707	-0.0966349	-0.138144	0.243694	-0.190134	-0.0644165	-0.157201	0.0955371	0.139902	-0.0633278	0.113901	0.0496974	-0.0353837	0.00707675	0.14716	0.135289	0.135289	0.0394517	-0.0205044	0.219016	0.017976	0.0645863	-0.189258	0.293104	0.135289	0.030303	-0.0725955	0.203087	-0.174378	-0.124707	0.217202	-0.00272183	0.137724	0.197967	0.195188	0.103629	-0.0350208	0.11581	-0.0825408	-0.00572686	-0.0344699	-0.14776	0.0316157	0.135289	0.0517147	0.135289	0.186827	-0.159176	0.171838	0.229653	-0.243589	-0.177879	-0.179156	0.23141	-0.100117	0.135289	0.0203111	0.0708656	-0.0499001	-0.14776	-0.0499001	0.130635	-0.251251	0.175643	-0.294502	0.0316157	-0.0491743	-0.0344699	0.0426419	-0.186827	-0.115485	-0.214757	-0.124707	-0.208871	-0.208492	0.229653	0.229653	0.0316157	-0.0806533	-0.222847	-0.199712	0.135289	0.282366	-0.186759	0.135289	0.173008	0.0351566	-0.0531325	0.0329295	-0.242168	-0.0832879	0.0579809	0.135289	-0.0778442	0.135289	-0.0322116	-0.109118	-0.0350208	0.135289	0.135289	-0.225481	0.0450963	-0.181113	-0.0322116	0.0783807	-0.0322116	0.0316157	0.186827	0.135289	0.0406175	-0.0837502	0.0136123	0.0316157	-0.199712	0.151515	0.00307375	-0.225481	-0.199712	-0.0322116	-0.111674	0.0316157	0.135289	0.135289	-0.14776	0.135289	0.103629	0.238613	0.028542	-0.0965612	0.0316157	0.0316157	-0.130103	-0.186827	0.135289	-0.357677	-0.32426	0.0579809	-0.0250291	0.167483	0.135289	0.148173	-0.225481	0.115224	0.100403	0.135289	0.298433	0.135289	-0.210746	-0.209218	0.022614	-0.0353837	0.135289	-0.0191012	0.135289	0.0579809	-0.0322116	-0.0897434	0.0316157	0.135289	0.022614	-0.225481	-0.225481	0.135289	0.135289	-0.0302984	0.0491743	0.00644232	-0.225481	0.177399	-0.00843121	-0.124048	-0.0254682	0.022614	-0.10952	0.0316157	-0.275101	0.135289	0.135289	0.135289	0.022614	0.186827	0.0450963	0.00334067	-0.225481	0.022614	-0.0324805	-0.0593358	0.0410566	-0.156322	-0.238366	0.0316157	0.02593	0.186827	-0.00680617	0.0579809	0.135289	-0.225481	0.135289	-0.0708656	-0.225481	-0.0493996	-0.0959897	-0.147321	0.135289	0.135289	0.0230448	-0.167846	0.238366	-0.400471	-0.225481	-0.202685	0.256396	-0.237338	0.135289	-0.243694	0.0450963	0.135289	-0.0966349	-0.237338	0.135289	-0.0843087	0.135289	0.0316157	0.227019	-0.0250291	0.0579809	0.135289	0.135289	-0.185991	-0.0223945	0.135289	0.135289	0.186827	0.022614	0.0316157	-0.00417347	0.135289	-0.10952	0.135289	0.135289	0.135289	-0.00562511	0.312425	0.148173	0.135289	0.148173	0.0450963	0.162402	0.148173	-0.115485	-0.178007	0.0332063	-0.0254682	0.022614	0.113729	0.135289	0.135289	-0.170749	-0.122404	0.0579809	0.135289	0.135289	0.0450963	-0.0837502	0.113729	0.0379828	0.135289	0.0450963	0.229653	-0.183767	0.0316157	0.135289	-0.238366	-0.155507	-0.232807	0.135289	0.186827	0.186827	-0.243694	-0.193613	0.148173	-0.133708	0.18201	0.0316157	0.135289	-0.0322116	0.0579809	0.186827	0.135289	0.135289	0.135289	0.0579809	0.0450963	0.186827	0.135289	-0.147321	-0.0966349	0.0316157	0.0379828	0.126024	0.0379828	-0.0966349	-0.0160274	0.135289	0.135289	0.0450963	-0.225481	0.154566	0.0450963	0.135289	0.135289	-0.194701	0.135289	0.125673	0.0450963	0.135289	-0.166238	-0.156322	-0.00644232	-0.10952	-0.0966349	-0.128878	-0.173943	0.135289	0.135289	0.0175643	0.186827	0.0579809	0.0450963	0.103243	0.0450963	0.0450963	0.0579809	0.0450963	0.0579809	-0.14776	0.0450963	-0.14776	0.0579809	-0.194086	0.0579809	0.0579809	-0.186827	0.135289	0.0579809	0.0450963	0.238976	0.0579809	0.0579809	0.0579809	0.0579809	-0.129317	0.000219554	0.0579809	-0.0966349	-0.219334	0.135289	0.0579809	0.0450963	0.135289	-0.102885	0.135289	0.135289	0.135289	0.135289	0.0579809	-0.14776	-0.156322	0.142271	0.0316157	-0.128878	-0.156322	0.283664	-0.0194077	0.0579809	-0.13788	0.251251	0.149057	-0.238366	-0.128878	0.135289	-0.10952	0.0450963	-0.147321	0.135289	0.00644232	-0.238366	0.264135	0.0579809	-0.0837502	-0.156233	-0.183767	0.0579809	0.135289	-0.138758	0.0450963	0.0579809	0.264135	-0.237338	0.154566	0.186827	-0.238366	-0.192329	-0.0966349	0.0579809	-0.106044	0.0391336	0.0579809	-0.124048	0.0579809	-0.124048	0.135289	0.135289	0.0579809	-0.124048	-0.179156	-0.0966349	0.0579809	0.0450963	-0.0129537	-0.0966349	0.135289	0.00644232	0.135289	0.0153688	0.135289	-0.24442	-0.10952	0.135289	-0.0966349	-0.0966349	-0.0966349	0.135289	-0.100345	0.135289	0.135289	0.0579809	-0.0966349	-0.10952	-0.00644232	0.00644232	0.148173	0.0507169	0.135289	0.135289	-0.238366	0.0579809	0.148173	0.0579809	-0.147321	0.264135	-0.173943	-0.173943	-0.237338	-0.233166	-0.10952	-0.0966349	0.135289	0.211211	0.236899	-0.0966349	-0.0966349	-0.212597	0.186827	-0.0360068	0.264135	0.0579809	0.251251	0.0579809	-0.0966349	0.135289	0.00644232	0.0579809	0.0579809	-0.0966349	-0.237338	-0.0837502	0.0579809	-0.161811	0.135289	0.00644232	0.0579809	-0.10952	-0.00644232	-0.0966349	-0.0966349	-0.00644232	0.135289	0.264135	-0.10952	0.117022	0.186827	0.00644232	-0.0966349	-0.10952	0.264135	-0.0847478	0.0450963	0.117022	-0.0966349	0.239533	0.264135	-0.122404	0.212597	-0.0966349	0.264135	-0.0966349	-0.173943	-0.00644232	-0.0966349	-0.0966349	0.264135	-0.10952	0.135289	-0.0837502	-0.0966349	-0.0966349	0.264135	-0.149077	0.264135	-0.275101	-0.0966349	0.264135	-0.0966349	0.264135	-0.13788	0.264135	-0.0966349	-0.0966349	-0.0966349	0.212597	-0.10952	-0.161058	-0.0837502	0.186827	-0.0837502	-0.0837502	0.0579809	-0.227897	-0.0966349	-0.10952	0.0579809	-0.00644232	-0.10952	0.0805762	-0.0966349	-0.10952	-0.148173	-0.10952	-0.0837502	0.199712	0.212597	0.0579809	0.186827	0.0579809	-0.228775	-0.0837502	-0.10952	0.0579809	0.251251	0.264135	-0.10952	-0.122404	-0.0966349	-0.156322	-0.148173	0.135289	-0.238366	-0.238366	0.186827	-0.275101	-0.122404	0.264135	-0.148173	-0.10952	0.212597	-0.148173	-0.148173	-0.148173	-0.00644232	-0.122404	0.212597	-0.00644232	-0.148173	-0.10952	0.135289	-0.148173	-0.10952	0.0579809	-0.148173	-0.173943	-0.148173	0.199712	0.148173	-0.238366	-0.10952	-0.0966349	0.238366	0.238366	0.199712	-0.10952	0.264135	-0.148173	-0.122404	0.199712	0.0450963	-0.00644232	-0.173943	0.0579809	-0.10952	-0.122404	-0.10952	-0.238366	-0.238366	-0.148173	0.212597	-0.238366	-0.247657	-0.10952	-0.148173	-0.0579809	-0.148173	-0.122404	-0.0966349	-0.0579809	-0.019327	-0.238366	0.238366	-0.0837502	0.186827	0.251251	-0.238366	-0.238366	-0.148173	-0.148173	-0.0579809	-0.238366	-0.238366	-0.238366	-0.0966349	-0.238366	-0.10952	-0.238366	-0.148173	-0.212597	-0.238366	-0.238366	-0.238366	-0.238366	-0.238366	-0.238366	-0.238366	-0.238366	-0.238366	-0.238366	-0.212597	-0.212597	-0.212597	-0.019327	-0.212597	0.225481	-0.238366	-0.238366	-0.212597	-0.238366	-0.238366	-0.238366
Donhexocin	-0.455032	-0.057984	0.430148	0.327231	0.308235	-0.198475	-0.00527127	0.0164626	0.587486	0.628254	0.235322	0.389993	0.0703017	-0.0730679	0.132993	0.530452	0.467626	0.242691	0.167421	0.343769	0.545219	0.223421	0.331657	0.282755	0.371364	0.544033	0.253577	0.211328	0.456538	0.0966721	0.166269	0.415401	0.316433	0.303975	0.153091	0.454561	-0.0753245	0.657072	0.470961	0.51602	0.607578	0.379477	0.177792	0.44683	0.393945	0.397956	0.199783	0.30401	0.490185	0.247759	0.146043	0.513427	0.114111	0.476265	0.29485	0.107064	0.346026	0.41622	0.231826	0.11912	0.168095	0.3658	0.584323	0.293776	0.478612	0.170027	-0.0240066	0.288823	0.45852	0.0302937	-0.000297	0.116301	0.240291	-0.107327	0.167421	0.323222	0.173707	0.0300609	0.00994013	0.381938	0.17789	0.180676	0.0960208	0.395228	0.410121	0.387615	-0.28164	0.136282	0.125605	0.345868	-0.149359	0.312901	0.341024	0.350687	0.384414	0.455627	0.106808	0.493492	0.418139	0.280575	0.326278	0.107217	0.153306	0.334292	0.261804	0.342849	0.396012	0.360855	0.467079	0.32465	0.263571	0.126455	0.379483	0.174084	0.188832	-0.0169194	0.301613	0.448604	0.300915	0.399932	-0.0848582	0.160472	0.34569	0.27574	0.350197	-0.0148746	0.0709734	0.291274	-0.280366	0.0598764	0.115405	0.0750017	0.273494	0.259771	0.329131	0.0480921	0.298904	-0.0113912	0.195122	0.270452	0.253118	0.164301	0.150911	0.517264	0.230936	0.275574	-0.0992971	-0.0301691	0.245985	0.234611	0.245269	0.043461	0.294139	0.103059	0.287346	0.119433	0.397654	-0.015073	-0.0558916	0.100789	0.469799	0.180981	0.331167	0.30549	0.246112	0.178598	0.160125	0.306022	0.0210857	0.0421074	0.313706	0.110168	0.243583	0.0119518	0.0476529	0.327916	0.334602	0.127783	0.239514	0.181128	0.042241	0.304415	0.15671	0.248717	0.21167	0.0227668	0.340415	0.0306211	0.215416	0.128985	0.138287	0.318781	0.219855	0.11198	0.0820311	0.228944	0.150077	-0.10481	0.195129	0.0200364	0.169701	0.27044	0.126829	0.337279	0.21501	0.272044	0.181751	0.302708	-0.141509	0.226261	0.361464	0.232523	0.0722807	0.267262	0.0818975	0.23802	0.232652	0.165551	0.326696	0.121548	0.183221	0.15064	0.295969	0.239223	0.355905	0.251454	-0.038794	0.333661	0.14978	0.140851	0.0617639	0.32621	0.200921	0.268389	0.191253	0.209338	0.308546	0.0474375	0.185647	0.178012	0.247765	-0.154283	0.00111446	0.0322378	0.149908	0.0144369	0.176562	0.266369	0.300434	0.219038	-0.267455	0.0586761	0.159477	0.153273	0.041085	0.285025	0.409864	0.121476	0.279197	0.333661	0.220235	0.404101	0.267319	0.309713	0.259032	0.205204	0.245308	0.281975	0.202246	0.169267	0.136234	0.399613	-0.0947179	-0.0674577	-0.0221109	0.262372	0.307429	-0.016158	0.0709734	0.0417722	0.368834	0.0960879	0.137782	0.0709734	0.0960229	0.258057	0.0338793	0.172568	0.011726	0.266983	0.205029	0.296858	0.263457	0.0357756	0.301578	0.136234	-0.0674577	0.0564783	0.22072	0.0420089	0.0624097	0.114312	0.271579	0.240167	0.208322	0.213019	0.235713	0.303884	-0.0125306	0.113162	-0.0322378	0.341024	0.175607	0.341024	0.232542	0.361716	0.164841	0.234726	0.0322378	0.026747	0.19548	0.15671	0.341024	0.121821	0.341903	0.0219739	0.164965	0.337058	0.0191167	0.309815	0.030323	0.282493	0.0578382	0.157616	0.160746	0.245517	0.0234267	-0.0637424	0.174084	0.152364	-0.0641617	0.174084	0.188184	0.0764545	0.136234	0.0823493	0.247581	0.0329598	0.161081	-0.0322378	0.00526647	0.116055	0.0260337	0.284092	0.220345	0.0946148	0.159525	0.143647	0.111153	0.141831	0.0831845	0.174084	0.212403	0.115052	-0.0898931	0.0859726	0.225121	-0.0551527	0.12952	0.0375917	0.0505022	-0.0322378	0.150366	0.296858	0.25951	0.14114	0.0709231	0.0859726	0.361933	0.00454006	0.165071	0.0978836	0.137103	0.0782706	0.214088	0.200825	0.267789	0.36048	0.21009	0.19268	-0.0289776	0.197077	0.387452	0.127303	0.154252	0.254347	0.00853531	-0.0477193	0.247983	0.130209	-0.0838182	0.271451	-0.0322378	-0.00526647	0.071007	-0.0674577	0.282118	0.182948	0.212647	0.03287	0.149198	0.159525	0.0322378	0.251454	0.235425	-0.0674577	0.203252	0.184678	-0.213746	0.0637424	0.31985	0.134054	0.173145	0.189848	0.225664	0.154252	-0.0312049	0.174084	0.0702094	0.369369	0.229	-0.0322378	0.159525	0.36157	0.053724	0.322502	0.240086	0.229	0.122218	0.0322378	0.18266	0.148294	0.20494	0.296858	0.082629	0.102053	0.0800819	0.196675	0.105911	0.0911887	0.163261	0.0775346	0.21726	0.0322378	0.182873	-0.0169194	-0.0760913	0.216987	0.249703	0.154252	0.216364	0.1792	0.0322378	-0.000666256	0.225732	0.152364	0.0322378	0.135399	0.104558	0.143705	0.0322378	0.000266503	0.12038	0.0920723	-0.263505	0.127844	0.082629	0.113865	0.235425	0.0511975	0.27608	0.104918	0.225732	0.232269	0.0504691	-0.000266503	0.0971215	0.251454	0.0390445	0.249553	0.0193427	0.131188	0.0641617	0.0365021	0.0727313	0.341903	0.0818163	-0.0150574	0.082629	0.0547132	0.0626528	0.0469665	0.341024	0.161189	0.234272	0.174157	-0.0173588	0.0473982	0.155131	-0.315954	0.221373	0.228637	0.0902712	0.0480077	0.0764545	0.175973	0.12694	0.0322378	0.0322378	0.206175	0.111685	0.0390445	0.213339	0.0738728	0.266047	0.214019	0.0322378	0.130209	0.207342	0.168974	0.321254	0.341024	0.0473982	-0.0829922	0.303821	0.177789	-0.118361	0.0821797	0.082629	0.0163985	-0.0116775	0.258714	0.211822	0.0700945	0.136234	0.0322378	0.0219739	0.0322378	0.186979	0.0096592	0.342683	0.154252	0.184678	-0.142845	-0.136673	0.159525	-0.0263678	0.0322378	0.215242	0.174084	0.0183418	0.0700945	0.0183418	0.118216	-0.0322378	0.17227	0.252246	0.136234	0.0779074	0.211822	0.0205211	0.26435	-0.0674577	0.0359811	0.341024	0.259032	0.121129	0.154252	0.154252	0.136234	0.160641	-0.101956	-0.0838182	0.0322378	0.0294536	0.0194234	0.0322378	0.314876	-0.00222892	0.06639	0.0539717	0.079543	0.0473982	0.251454	0.0322378	-0.0670112	0.0322378	0.0193427	0.0547132	0.082629	0.0322378	0.0322378	0.225664	0.135399	0.029856	0.0193427	0.132498	0.0193427	0.136234	0.186979	0.0322378	0.0191167	-0.00644755	0.0641617	0.136234	-0.0838182	0.0720961	-0.00637223	0.225664	-0.0838182	0.0193427	0.0654347	0.136234	0.0322378	0.0322378	0.0700945	0.0322378	0.0821797	0.064832	-0.00439464	0.195827	0.136234	0.136234	0.16326	0.26435	0.0322378	-0.0416643	-0.0288748	0.251454	0.296858	0.337962	0.0322378	0.199874	0.225664	0.173793	0.190445	0.0322378	-0.00971172	0.0322378	-0.105963	-0.0521198	-0.0169194	0.0764545	0.0322378	0.0727313	0.0322378	0.251454	0.0193427	0.141716	0.136234	0.0322378	-0.0169194	0.225664	0.225664	0.0322378	0.0322378	0.293782	0.153454	0.0838182	0.225664	0.312679	0.143606	0.152714	0.0947045	-0.0169194	-0.058028	0.136234	0.0487805	0.0322378	0.0322378	0.0322378	-0.0169194	0.186979	0.135399	-0.0920225	0.225664	-0.0169194	-0.112775	0.0579311	0.259064	0.158646	-0.0451329	0.136234	0.0866094	0.186979	-0.201055	0.251454	0.0322378	0.225664	0.0322378	-0.161189	0.225664	-0.143045	0.175246	0.0775654	0.0322378	0.0322378	0.0317804	0.0873507	0.238559	-0.0212475	0.225664	0.0608368	-0.278033	0.0865744	0.0322378	0.0706433	0.135399	0.0322378	0.161189	0.0865744	0.0322378	-0.0485608	0.0322378	0.136234	0.251813	0.296858	0.251454	0.0322378	0.0322378	0.195222	-0.107009	0.0322378	0.0322378	0.186979	-0.0169194	0.136234	-0.150911	0.0322378	-0.058028	0.0322378	0.0322378	0.0322378	-0.0782706	0.0604263	0.199874	0.0322378	0.199874	0.135399	-0.217741	0.199874	-0.0674577	-0.0982468	-0.217378	0.0947045	-0.0169194	0.185673	0.0322378	0.0322378	0.164713	0.058028	0.251454	0.0322378	0.0322378	0.135399	-0.00644755	0.185673	0.0806416	0.0322378	0.135399	0.154252	0.0340584	0.136234	0.0322378	-0.0451329	0.225732	-0.077181	0.0322378	0.186979	0.186979	0.0706433	0.0982468	0.199874	0.259943	0.0446056	0.136234	0.0322378	0.0193427	0.251454	0.186979	0.0322378	0.0322378	0.0322378	0.251454	0.135399	0.186979	0.0322378	0.0775654	0.161189	0.136234	0.0806416	0.183476	0.0806416	0.161189	0.179741	0.0322378	0.0322378	0.135399	0.225664	-0.0224127	0.135399	0.0322378	0.0322378	0.161081	0.0322378	0.00859726	0.135399	0.0322378	-0.0839029	0.158646	-0.148294	-0.058028	0.161189	0.107888	-0.186979	0.0322378	0.0322378	-0.111844	0.186979	0.251454	0.135399	-0.166373	0.135399	0.135399	0.251454	0.135399	0.251454	0.0700945	0.135399	0.0700945	0.251454	0.120853	0.251454	0.251454	0.26435	0.0322378	0.251454	0.135399	-0.400433	0.251454	0.251454	0.251454	0.251454	0.113601	-0.0421885	0.251454	0.161189	-0.0485608	0.0322378	0.251454	0.135399	0.0322378	-0.0248795	0.0322378	0.0322378	0.0322378	0.0322378	0.251454	0.0700945	0.158646	-0.341463	0.136234	0.107888	0.158646	0.0911887	0.00318417	0.251454	-0.0452648	-0.109608	0.200444	-0.0451329	0.107888	0.0322378	-0.058028	0.135399	0.0775654	0.0322378	0.0838182	-0.0451329	0.0967133	0.251454	-0.00644755	0.0557519	0.0340584	0.251454	0.0322378	-0.0470226	0.135399	0.251454	0.0967133	0.0865744	-0.0224127	0.186979	-0.0451329	-0.0125247	0.161189	0.251454	0.0175786	0.278137	0.251454	0.152714	0.251454	0.152714	0.0322378	0.0322378	0.251454	0.152714	-0.136673	0.161189	0.251454	0.135399	0.0158207	0.161189	0.0322378	0.0838182	0.0322378	0.00637223	0.0322378	-0.0619264	-0.058028	0.0322378	0.161189	0.161189	0.161189	0.0322378	0.143647	0.0322378	0.0322378	0.251454	0.161189	-0.058028	-0.148294	0.0838182	0.199874	-0.00351571	0.0322378	0.0322378	-0.0451329	0.251454	0.199874	0.251454	0.0775654	0.0967133	-0.186979	-0.186979	0.0865744	-0.0375742	-0.058028	0.161189	0.0322378	-0.116897	0.0131839	0.161189	0.161189	-0.238559	0.186979	-0.218633	0.0967133	0.251454	-0.109608	0.251454	0.161189	0.0322378	0.0838182	0.251454	0.251454	0.161189	0.0865744	-0.00644755	0.251454	0.0298835	0.0322378	0.0838182	0.251454	-0.058028	-0.148294	0.161189	0.161189	-0.148294	0.0322378	0.0967133	-0.058028	0.030323	0.186979	0.0838182	0.161189	-0.058028	0.0967133	-0.146122	0.135399	0.030323	0.161189	-0.135794	0.0967133	0.058028	-0.238559	0.161189	0.0967133	0.161189	-0.186979	-0.148294	0.161189	0.161189	0.0967133	-0.058028	0.0322378	-0.00644755	0.161189	0.161189	0.0967133	-0.00527357	0.0967133	0.0487805	0.161189	0.0967133	0.161189	0.0967133	-0.0452648	0.0967133	0.161189	0.161189	0.161189	-0.238559	-0.058028	0.0451329	-0.00644755	0.186979	-0.00644755	-0.00644755	0.251454	-0.0362558	0.161189	-0.058028	0.251454	-0.148294	-0.058028	-0.00373544	0.161189	-0.058028	0.109608	-0.058028	-0.00644755	-0.199874	-0.238559	0.251454	0.186979	0.251454	-0.209185	-0.00644755	-0.058028	0.251454	-0.109608	0.0967133	-0.058028	0.058028	0.161189	0.158646	0.109608	0.0322378	-0.0451329	-0.0451329	0.186979	0.0487805	0.058028	0.0967133	0.109608	-0.058028	-0.238559	0.109608	0.109608	0.109608	-0.148294	0.058028	-0.238559	-0.148294	0.109608	-0.058028	0.0322378	0.109608	-0.058028	0.251454	0.109608	-0.186979	0.109608	-0.199874	0.199874	-0.0451329	-0.058028	0.161189	0.238559	0.238559	-0.199874	-0.058028	0.0967133	0.109608	0.058028	-0.199874	0.135399	-0.148294	-0.186979	0.251454	-0.058028	0.058028	-0.058028	-0.0451329	-0.0451329	0.109608	-0.238559	-0.0451329	-0.341463	-0.058028	0.109608	-0.122503	0.109608	0.058028	0.161189	-0.122503	-0.238559	-0.0451329	0.238559	-0.00644755	0.186979	-0.109608	-0.0451329	-0.0451329	0.109608	0.109608	-0.122503	-0.0451329	-0.0451329	-0.0451329	0.161189	-0.0451329	-0.058028	-0.0451329	0.109608	-0.238559	-0.0451329	-0.0451329	-0.0451329	-0.0451329	-0.0451329	-0.0451329	-0.0451329	-0.0451329	-0.0451329	-0.0451329	-0.238559	-0.238559	-0.238559	-0.238559	-0.238559	-0.238559	-0.0451329	-0.0451329	-0.238559	-0.0451329	-0.0451329	-0.0451329
1-(6-Aminopurin-9-Yl)-5-Methylpyrimidine-2,4-Dione	0.33409	0.036869	-0.386997	0.135905	0.0843248	0.0621606	-0.0971558	-0.0906734	-0.385155	-0.455474	-0.220885	-0.364862	-0.210214	-0.0281177	-0.274689	-0.359695	-0.290306	-0.232824	-0.33316	-0.165619	-0.271654	-0.15566	-0.318421	0.0651424	-0.34093	-0.10884	-0.0738945	-0.0432558	-0.383343	0.124401	0.0647812	-0.250839	-0.206942	-0.335709	-0.394302	-0.340542	0.00557507	-0.407318	-0.157033	-0.39004	-0.507539	-0.172599	-0.262529	-0.292569	-0.248829	-0.320894	-0.339038	-0.178724	-0.33192	-0.249185	-0.198117	-0.337319	-0.10317	-0.11712	-0.22327	-0.189333	-0.168833	-0.194979	-0.0144716	-0.0520786	-0.341626	-0.313348	-0.198641	-0.23516	-0.400379	-0.0537005	-0.0909323	-0.232794	-0.279291	0.0660956	0.143533	-0.0363224	-0.259672	0.10107	-0.187246	-0.281005	-0.213549	-0.141684	-0.0841861	-0.181233	-0.272012	0.0145643	-0.0484669	-0.365478	-0.201109	-0.312902	0.22812	-0.064216	-0.100626	-0.0815684	-0.00770873	-0.150063	0.148199	-0.253656	-0.368084	-0.161029	-0.378982	-0.181607	-0.378204	0.0694973	-0.14944	0.108119	-0.158715	-0.332958	0.125433	-0.28414	-0.273033	-0.23632	-0.137812	-0.338311	-0.00412744	-0.110243	-0.246667	-0.251251	-0.0527309	0.0627924	-0.246559	-0.159876	-0.338671	-0.0574277	-0.157011	-0.13257	-0.125731	-0.263086	-0.150233	0.124976	-0.222847	-0.295598	0.203781	-0.0156118	-0.328861	-0.00671384	-0.251892	-0.295688	-0.0921351	-0.301399	-0.0503374	-0.0916658	-0.2066	-0.132122	0.00354717	-0.107869	-0.308292	-0.254701	-0.0363427	-0.187793	-0.0734974	-0.179626	-0.182561	-0.136367	-0.0296419	-0.0620227	-0.154127	-0.201084	-0.371437	-0.329333	-0.187841	-0.117401	0.134639	-0.00998003	-0.119411	0.0533609	-0.260396	0.00849897	-0.155906	-0.130385	-0.172778	-0.178481	-0.205852	-0.0897386	-0.346204	-0.178045	-0.322739	-0.193321	0.0869225	-0.125194	-0.207241	-0.277283	-0.323396	-0.175561	0.124604	-0.0918897	0.0580523	-0.25176	-0.138698	-0.0475648	-0.139836	0.0134352	-0.0581295	-0.197223	-0.303935	-0.140621	-0.204119	-0.12693	-0.352491	-0.212091	-0.188597	-0.117113	-0.134432	-0.204063	0.206231	-0.444361	-0.0697148	-0.175571	-0.160669	0.0292422	-0.058536	-0.244431	0.202819	-0.222216	-0.233818	-0.00958632	0.00509054	-0.25111	-0.18116	-0.0684239	-0.0348865	-0.25847	-0.135854	-0.399297	-0.00332858	-0.091044	-0.109765	-0.104973	-0.116231	0.0837502	0.0349319	-0.158707	-0.0215937	-0.239268	-0.209031	-0.169916	-0.0209985	0.0465912	-0.202831	0.228607	-0.143649	-0.212497	-0.143949	-0.075266	-0.187897	-0.11749	-0.192804	-0.00644232	-0.322872	0.0813484	-0.222234	-0.218355	-0.159644	-0.190601	0.224067	-0.361422	-0.0779464	-0.0555889	-0.0994144	-0.176149	-0.303685	0.169738	-0.184108	-0.149919	-0.223551	-0.136416	-0.142123	-0.0653698	-0.206167	-0.114344	-0.139167	-0.162719	-0.177118	-0.0670279	-0.153249	-0.0133627	-0.0439354	-0.0307375	-0.0790106	-0.0319544	0.0180988	-0.115046	-0.222847	-0.175112	-0.257848	-0.330833	-0.287989	-0.222847	-0.287615	-0.17837	0.0384614	-0.0845576	0.0376446	-0.0986136	0.245146	-0.0871629	-0.0225923	-0.208129	-0.126111	-0.153249	-0.0307375	-0.105062	-0.170412	-0.0863144	-0.154466	-0.107361	-0.063849	-0.332624	-0.165226	0.000544365	-0.196629	-0.0976654	0.0244964	-0.129317	-0.199712	0.148199	-0.112469	0.148199	-0.31331	0.144194	-0.216259	-0.0323282	-0.00644232	-0.16242	-0.162568	-0.107029	0.148199	-0.129213	0.146881	0.120668	-0.0468664	0.0184029	0.0987992	-0.0917601	0.0439108	0.118498	-0.13468	-0.238142	-0.01138	-0.187409	-0.0996188	0.0655053	-0.251251	-0.268735	-0.0788198	-0.251251	-0.0929024	-0.066594	-0.153249	-0.34311	-0.058583	-0.0085626	0.0912719	-0.199712	-0.21575	-0.00504176	0.114928	-0.119696	-0.11756	-0.0716747	0.0757461	-0.190709	-0.108182	-0.142079	-0.316191	-0.251251	-0.115568	-0.107969	0.1047	-0.0859029	-0.0773126	-0.249852	-0.184936	-0.0847395	-0.125554	-0.199712	-0.202967	-0.0871629	-0.0742151	-0.220829	0.0579809	0.176101	0.0713118	-0.0883686	-0.0929125	0.115224	-0.283347	-0.217565	-0.0430711	-0.126908	-0.270117	-0.238976	-0.0356918	-0.141353	-0.139585	-0.181936	-0.103982	-0.0437307	0.0717941	-0.138981	-0.0607874	-0.068712	-0.0302675	0.266195	-0.0579809	-0.190577	-0.199712	-0.113409	0.00381791	-0.0307375	-0.141263	-0.101844	-0.121146	-0.101796	-0.228336	0.0757461	-0.00644232	0.0837502	-0.250215	-0.0307375	-0.147321	-0.262892	0.146434	-0.246597	-0.226052	0.160988	-0.214779	-0.0783807	0.122404	0.0717941	0.121378	-0.251251	-0.0266493	0.176521	-0.196153	-0.199712	0.0757461	0.0582471	-0.0736629	-0.0436473	-0.208871	-0.196153	0.0241335	-0.00644232	-0.083117	-0.0966349	-0.333524	-0.0871629	-0.0753038	-0.176101	-0.208871	-0.0121575	-0.0221749	-0.0272247	-0.0902366	-0.0884482	-0.0309708	-0.00644232	-0.300308	0.0627924	0.07857	-0.0772631	-0.140628	0.0717941	0.052019	-0.125756	-0.00644232	0.0460676	-0.157322	0.106877	-0.00644232	-0.10952	0.0949874	0.128878	-0.00644232	-0.275207	-0.0986745	-0.192887	0.0651424	0.00493146	-0.0753038	-0.232807	-0.116249	-0.191012	-0.272687	-0.184055	-0.098893	0.070586	-0.0768354	0.0187732	-0.0147101	0.0837502	0.0117946	0.00446556	-0.186827	0.0364292	-0.16225	-0.0803846	-0.258415	0.146881	-0.0695008	0.0589825	-0.0753038	-0.294422	-0.046271	-0.131241	0.148199	-0.212597	-0.0963697	0.100708	-0.240411	-0.0230448	-0.313742	0.334498	-0.0589729	-0.0756667	0.180714	-0.0626619	-0.066594	0.143531	0.144257	-0.00644232	-0.00644232	0.226847	-0.046271	0.176193	0.097993	0.175465	-0.130466	-0.112192	-0.00644232	0.157322	-0.10624	-0.0941886	-0.0016331	0.148199	0.178007	0.0499001	-0.086917	-0.0371983	0.261451	-0.126243	-0.0753038	0.205849	-0.0338518	-0.182623	-0.228775	-0.077722	-0.153249	-0.00644232	0.120668	-0.00644232	0.10952	-0.178478	0.0549809	0.0717941	-0.205272	0.0209035	0.0399588	0.0757461	-0.069379	-0.00644232	0.022904	-0.251251	-0.0738522	-0.077722	-0.0738522	-0.0812349	-0.199712	-0.117242	-0.132644	-0.153249	0.00743966	-0.228775	0.1272	0.161058	-0.0307375	-0.106424	0.148199	-0.206167	-0.142079	0.0717941	0.0717941	-0.153249	-0.0536098	0.0250291	-0.0579809	-0.00644232	0.0472466	-0.277435	-0.00644232	0.13788	0.0817669	0.0483602	-0.186282	-0.257098	0.0742151	0.0837502	-0.00644232	-0.119579	-0.00644232	-0.186827	-0.294422	-0.0753038	-0.00644232	-0.00644232	0.122404	-0.10952	-0.211569	-0.186827	0.183767	-0.186827	-0.153249	0.10952	-0.00644232	0.0987992	0.148173	-0.16225	-0.153249	-0.0579809	-0.0760297	0.0434717	0.122404	-0.0579809	-0.186827	-0.153034	-0.153249	-0.00644232	-0.00644232	-0.077722	-0.00644232	-0.126243	0.054618	0.0682812	-0.068086	-0.153249	-0.153249	-0.239339	0.161058	-0.00644232	-0.206136	0.172927	0.0837502	-0.0871629	0.0433678	-0.00644232	-0.122404	0.122404	-0.213935	-0.119994	-0.00644232	0.17976	-0.00644232	-0.0217516	-0.178007	0.0627924	-0.066594	-0.00644232	-0.258415	-0.00644232	0.0837502	-0.186827	0.0690001	-0.153249	-0.00644232	0.0627924	0.122404	0.122404	-0.00644232	-0.00644232	-0.0972623	-0.0673198	-0.173943	0.122404	0.138758	-0.0835167	-0.0421543	0.0232727	0.0627924	0.0966349	-0.153249	-0.202648	-0.00644232	-0.00644232	-0.00644232	0.0627924	0.10952	-0.10952	0.0489965	0.122404	0.0627924	0.243694	-0.018327	-0.238216	-0.313303	-0.148173	-0.153249	-0.183896	0.10952	-0.0199794	0.0837502	-0.00644232	0.122404	-0.00644232	0.225481	0.122404	0.044789	-0.141716	-0.0882606	-0.00644232	-0.00644232	-0.00998003	0.0259481	-0.019327	0.0281255	0.122404	-0.324623	0.141716	-0.259293	-0.00644232	-0.127563	-0.10952	-0.00644232	-0.212597	-0.259293	-0.00644232	0.0287615	-0.00644232	-0.153249	0.038861	-0.0871629	0.0837502	-0.00644232	-0.00644232	-0.111595	-0.0362264	-0.00644232	-0.00644232	0.10952	0.0627924	-0.153249	0.16712	-0.00644232	0.0966349	-0.00644232	-0.00644232	-0.00644232	0.107603	0.111753	-0.122404	-0.00644232	-0.122404	-0.10952	0.0194157	-0.122404	-0.0307375	0.0607874	0.216476	0.0232727	0.0627924	-0.178278	-0.00644232	-0.00644232	-0.164943	-0.225481	0.0837502	-0.00644232	-0.00644232	-0.10952	0.148173	-0.178278	0.209893	-0.00644232	-0.10952	0.0717941	-0.0237118	-0.153249	-0.00644232	-0.148173	-0.157322	-0.115587	-0.00644232	0.10952	0.10952	-0.127563	-0.201597	-0.122404	0.0131732	0.0838696	-0.153249	-0.00644232	-0.186827	0.0837502	0.10952	-0.00644232	-0.00644232	-0.00644232	0.0837502	-0.10952	0.10952	-0.00644232	-0.0882606	-0.212597	-0.153249	0.209893	-0.17213	0.209893	-0.212597	0.164885	-0.00644232	-0.00644232	-0.10952	0.122404	0.0592795	-0.10952	-0.00644232	-0.00644232	-0.128289	-0.00644232	-0.0143172	-0.10952	-0.00644232	0.0116128	-0.313303	0.212597	0.0966349	-0.212597	-0.0399588	-0.0450963	-0.00644232	-0.00644232	-0.0704768	0.10952	0.0837502	-0.10952	0.147149	-0.10952	-0.10952	0.0837502	-0.10952	0.0837502	-0.077722	-0.10952	-0.077722	0.0837502	-0.256658	0.0837502	0.0837502	0.161058	-0.00644232	0.0837502	-0.10952	0.31555	0.0837502	0.0837502	0.0837502	0.0837502	-0.0522538	0.0210772	0.0837502	-0.212597	-0.106264	-0.00644232	0.0837502	-0.10952	-0.00644232	-0.106877	-0.00644232	-0.00644232	-0.00644232	-0.00644232	0.0837502	-0.077722	-0.313303	0.35919	-0.153249	-0.0399588	-0.313303	-0.0272247	0.0948114	0.0837502	0.176082	0.0450963	-0.194554	-0.148173	-0.0399588	-0.00644232	0.0966349	-0.10952	-0.0882606	-0.00644232	-0.173943	-0.148173	-0.0322116	0.0837502	0.148173	-0.0415532	-0.0237118	0.0837502	-0.00644232	0.174326	-0.10952	0.0837502	-0.0322116	-0.259293	0.0592795	0.10952	-0.148173	-0.187279	-0.212597	0.0837502	0.110875	-0.226688	0.0837502	-0.0421543	0.0837502	-0.0421543	-0.00644232	-0.00644232	0.0837502	-0.0421543	0.0399588	-0.212597	0.0837502	-0.10952	-0.121194	-0.212597	-0.00644232	-0.173943	-0.00644232	0.0487409	-0.00644232	-0.211758	0.0966349	-0.00644232	-0.212597	-0.212597	-0.212597	-0.00644232	-0.150063	-0.00644232	-0.00644232	0.0837502	-0.212597	0.0966349	0.212597	-0.173943	-0.122404	-0.016247	-0.00644232	-0.00644232	-0.148173	0.0837502	-0.122404	0.0837502	-0.0882606	-0.0322116	-0.0450963	-0.0450963	-0.259293	-0.00504974	0.0966349	-0.212597	-0.00644232	0.0781612	-0.0204185	-0.212597	-0.212597	0.0708656	0.10952	0.126243	-0.0322116	0.0837502	0.0450963	0.0837502	-0.212597	-0.00644232	-0.173943	0.0837502	0.0837502	-0.212597	-0.259293	0.148173	0.0837502	-0.230971	-0.00644232	-0.173943	0.0837502	0.0966349	0.212597	-0.212597	-0.212597	0.212597	-0.00644232	-0.0322116	0.0966349	0.0439108	0.10952	-0.173943	-0.212597	0.0966349	-0.0322116	0.219334	-0.10952	0.0439108	-0.212597	0.238655	-0.0322116	-0.225481	0.238366	-0.212597	-0.0322116	-0.212597	-0.0450963	0.212597	-0.212597	-0.212597	-0.0322116	0.0966349	-0.00644232	0.148173	-0.212597	-0.212597	-0.0322116	-0.085626	-0.0322116	-0.202648	-0.212597	-0.0322116	-0.212597	-0.0322116	0.176082	-0.0322116	-0.212597	-0.212597	-0.212597	0.238366	0.0966349	-0.264135	0.148173	0.10952	0.148173	0.148173	0.0837502	0.00504974	-0.212597	0.0966349	0.0837502	0.212597	0.0966349	-0.0614751	-0.212597	0.0966349	-0.135289	0.0966349	0.148173	0.0322116	0.238366	0.0837502	0.10952	0.0837502	0.120315	0.148173	0.0966349	0.0837502	0.0450963	-0.0322116	0.0966349	-0.225481	-0.212597	-0.313303	-0.135289	-0.00644232	-0.148173	-0.148173	0.10952	-0.202648	-0.225481	-0.0322116	-0.135289	0.0966349	0.238366	-0.135289	-0.135289	-0.135289	0.212597	-0.225481	0.238366	0.212597	-0.135289	0.0966349	-0.00644232	-0.135289	0.0966349	0.0837502	-0.135289	-0.0450963	-0.135289	0.0322116	-0.122404	-0.148173	0.0966349	-0.212597	-0.019327	-0.019327	0.0322116	0.0966349	-0.0322116	-0.135289	-0.225481	0.0322116	-0.10952	0.212597	-0.0450963	0.0837502	0.0966349	-0.225481	0.0966349	-0.148173	-0.148173	-0.135289	0.238366	-0.148173	0.186401	0.0966349	-0.135289	0.019327	-0.135289	-0.225481	-0.212597	0.019327	0.264135	-0.148173	-0.019327	0.148173	0.10952	0.0450963	-0.148173	-0.148173	-0.135289	-0.135289	0.019327	-0.148173	-0.148173	-0.148173	-0.212597	-0.148173	0.0966349	-0.148173	-0.135289	0.0708656	-0.148173	-0.148173	-0.148173	-0.148173	-0.148173	-0.148173	-0.148173	-0.148173	-0.148173	-0.148173	0.0708656	0.0708656	0.0708656	0.264135	0.0708656	0.173943	-0.148173	-0.148173	0.0708656	-0.148173	-0.148173	-0.148173
Neosalacinol	-0.156632	0.192286	-0.255756	0.355204	0.234607	0.101872	0.205899	0.355644	0.20534	-0.058099	0.0280932	0.0148001	0.0498036	0.276882	-0.10195	0.107366	0.0100732	-0.0214235	0.152097	0.114659	0.206147	0.302488	-0.00445741	-0.0589729	0.102279	0.0127031	-0.00639088	0.143915	0.161301	0.257502	-0.167632	0.180739	-0.0345857	0.11712	-0.126111	0.1206	0.355165	0.0637123	0.327145	0.142232	0.00697147	-0.0875865	-0.189151	-0.00496708	0.136043	0.201276	0.321254	0.42822	0.197005	0.0673774	-0.0896054	0.129055	-0.0366682	0.0284932	-0.0728651	0.24214	0.000765489	-0.013671	0.350472	-0.0936685	-0.187719	-0.0706858	0.289367	0.241396	0.166031	-0.118575	0.243611	0.153863	0.0734835	0.126634	0.0774542	-0.262994	0.0627589	-0.0350208	-0.160884	-0.128874	-0.203066	0.211415	0.0236478	0.37859	0.0695008	0.226593	0.130539	-0.0351274	0.203298	0.190728	-0.126468	-0.0186269	-0.0928194	0.10753	0.12793	0.0542551	0.0267856	-0.0683936	0.151841	0.0945611	0.140718	-0.131165	0.118288	-0.0571583	0.118481	0.0192894	0.201133	0.13196	0.359139	0.158296	0.127486	0.180529	0.0942157	0.015092	0.287589	0.152316	0.00685722	-0.225481	0.0919024	0.112192	0.12109	0.258015	-0.0387181	0.0757218	-0.164806	0.0293996	0.119689	0.297688	0.274087	0.325349	-0.140075	0.176483	0.307023	-0.093147	-0.0361607	-0.00127019	0.0558762	-0.235851	0.0360818	-0.0480531	0.340862	0.0336379	-0.00768438	0.229089	0.120958	0.122053	-0.0277626	0.198403	0.328495	0.190164	-0.0857635	-0.275818	0.22998	0.242585	0.118476	0.134432	0.293062	-0.119951	0.209745	-0.0658214	0.236081	-0.225186	0.104463	-0.0212302	0.4108	-0.0552474	0.179874	-0.0116681	0.270684	0.103149	-0.126466	0.175294	0.243611	-0.260162	0.330833	0.0624344	-0.0756254	-0.050488	0.245315	0.116456	0.0255108	0.151535	-0.152314	-0.119788	-0.106165	0.0744967	0.362287	-0.120201	0.228138	0.0429515	0.0613815	-0.261366	0.372151	0.096956	-0.179615	0.314273	0.000432151	0.053658	-0.105301	0.184856	-0.079698	-0.260299	0.075278	0.0377029	0.139296	0.0843457	0.302741	0.211507	0.185872	0.264332	0.0908528	-0.0430154	0.298627	-0.0335521	0.367945	0.41594	0.302728	0.277476	0.125838	0.100403	0.294785	-0.0178541	0.277276	-0.128439	0.030623	-0.138694	0.345839	0.199586	-0.0131563	0.0450963	0.0422283	0.0621779	0.302687	0.378708	0.000733441	0.370881	0.255323	0.404088	0.14841	0.118631	0.132036	-0.0275607	0.163594	0.292451	-0.186053	0.108486	-0.322295	0.122404	0.175217	0.29004	-0.0272026	0.270947	-0.0390684	0.142596	0.420802	-0.0623738	0.26077	0.344814	0.155601	0.122758	0.0313296	0.373678	0.0939889	0.0611128	0.0433123	0.322241	0.411235	0.352139	-0.0723812	0.142442	-0.0189182	0.193314	0.0273354	0.149409	0.202209	0.0448604	-0.241861	-0.172569	0.270234	0.20331	0.402043	-0.154788	-0.140075	0.299854	-0.113772	-0.11079	0.108645	-0.140075	-0.340748	0.152967	-0.0888791	0.0816765	0.114669	0.0599926	-0.111595	0.145564	0.208323	-0.098893	0.112563	0.202209	-0.172569	0.030303	0.196341	-0.119185	0.140467	-0.151464	0.235296	-0.0526929	0.212186	0.0858282	0.159752	0.0417384	-0.262565	0.0575231	-0.148173	0.0267856	0.134422	0.0267856	0.0479688	0.158023	-0.10677	0.211319	0.122404	0.0995838	0.241389	-0.054307	0.0267856	-0.083117	0.028542	0.307566	0.315816	0.0753051	0.274223	0.223134	0.187719	0.29904	0.101228	-0.0814487	0.13267	0.0955054	-0.213935	0.0411903	-0.225481	0.1497	-0.0860651	-0.225481	-0.132354	0.185628	0.202209	-0.171222	-0.00971946	-0.295739	-0.0103429	-0.148173	-0.220831	0.219101	0.240143	-0.0103852	0.0983111	0.13845	0.222408	-0.0455452	-0.0839814	-0.0792958	0.0243445	-0.225481	0.303434	0.175621	0.0600616	0.0509054	-0.0563141	-0.284103	0.053923	-0.238976	0.169758	-0.148173	0.10991	0.145564	0.19325	0.0908958	-0.0966349	0.316409	0.22446	0.0596987	-0.0246326	0.2045	0.110199	0.148249	0.387928	0.344136	-0.0181351	0.0618762	0.325566	0.0720376	-0.0975221	0.136416	0.340171	-0.150063	0.220212	0.150723	-0.125023	-0.0453759	0.326434	0.0226819	-0.173943	-0.0383382	-0.148173	-0.422246	0.297001	-0.172569	0.284116	0.231201	0.164073	0.0451823	-0.140514	0.222408	0.122404	0.0450963	0.310428	-0.172569	-0.149516	0.0635262	-0.234984	0.0901832	0.276162	0.0178169	0.01138	0.0739896	-0.00644232	0.220212	-0.0351566	-0.225481	-0.201526	0.158957	0.284703	-0.148173	0.222408	-0.0052622	0.432163	0.0692882	0.0448604	0.284703	0.0716747	0.122404	0.362863	-0.161058	0.0167761	0.145564	0.189258	0.154307	0.251982	0.119216	0.168837	0.247218	0.229214	-0.0542461	0.138432	0.122404	0.0999817	0.112192	0.229178	0.284962	0.254581	0.220212	0.248164	0.0845576	0.122404	0.316615	-0.018327	-0.133007	0.122404	-0.0450963	0.0817566	0.0555471	0.122404	-0.247513	-0.0335637	0.0970784	-0.156596	0.241005	0.189258	-0.251315	-0.0280898	-0.0149297	-0.0494093	0.152716	0.0796588	0.150063	0.017976	0.142064	0.163128	0.0450963	0.0658682	0.316191	0.0579809	0.379882	0.0671835	0.187443	0.091993	0.028542	0.142197	0.108645	0.189258	0.0199794	0.319179	0.0456558	0.0267856	0.161058	0.100115	-0.0194157	-0.13305	0.0259481	0.0889193	0.0696428	0.277082	0.103974	0.0462921	0.0292422	0.185628	0.098893	0.335147	0.122404	0.122404	0.276957	0.319905	0.407004	0.284116	0.308773	0.232807	0.303862	0.122404	0.0299401	-0.0604022	0.231849	0.00453638	0.0267856	0.405552	-0.178007	0.252041	0.226274	0.234658	0.139197	0.189258	0.0687223	0.0157015	0.160829	0.0794785	0.136123	0.202209	0.122404	0.307566	0.122404	0.186827	0.0254969	0.113046	0.220212	0.00100835	-0.0485973	-0.350627	0.222408	0.0649879	0.122404	0.351627	-0.225481	0.0767555	0.136123	0.0767555	0.0581818	-0.148173	0.0131732	0.0273997	0.202209	0.163128	0.0794785	0.315187	0.173943	-0.172569	-0.132831	0.0267856	-0.0723812	0.046271	0.220212	0.220212	0.202209	-0.0424742	-0.104947	-0.173943	0.122404	-0.00970385	-0.166556	0.122404	0.163568	0.0563141	0.204735	0.0435878	-0.0715745	0.146434	0.0450963	0.122404	-0.100345	0.122404	0.0579809	0.0199794	0.189258	0.122404	0.122404	-0.00644232	-0.0450963	0.146912	0.0579809	0.321427	0.0579809	0.202209	0.186827	0.122404	0.274223	0.264135	0.0671835	0.202209	-0.173943	0.116313	-0.0630119	-0.00644232	-0.173943	0.0579809	0.0677679	0.202209	0.122404	0.122404	0.136123	0.122404	0.139197	0.000181455	-0.199574	0.0203622	0.202209	0.202209	-0.0901832	0.173943	0.122404	-0.113944	-0.0974414	0.0450963	0.145564	0.103974	0.122404	0.199712	-0.00644232	0.0872799	0.236675	0.122404	0.173078	0.122404	-0.134399	-0.325712	0.112192	0.185628	0.122404	0.091993	0.122404	0.0450963	0.0579809	-0.00158455	0.202209	0.122404	0.112192	-0.00644232	-0.00644232	0.122404	0.122404	0.149516	0.381963	0.0708656	-0.00644232	0.168398	-0.118832	-0.14249	0.151492	0.112192	0.0322116	0.202209	-0.265221	0.122404	0.122404	0.122404	0.112192	0.186827	-0.0450963	0.251186	-0.00644232	0.112192	-0.0437307	-0.237888	0.258854	0.0955059	-0.251251	0.202209	0.0545643	0.186827	-0.0329331	0.0450963	0.122404	-0.00644232	0.122404	0.212597	-0.00644232	-0.0498387	-0.0709489	0.140514	0.122404	0.122404	0.0368354	-0.094901	0.148173	-0.265106	-0.00644232	-0.116676	0.116676	-0.0575231	0.122404	0.114498	-0.0450963	0.122404	0.161058	-0.0575231	0.122404	-0.030518	0.122404	0.202209	0.190573	0.145564	0.0450963	0.122404	0.122404	-0.185991	-0.0948472	0.122404	0.122404	0.186827	0.112192	0.202209	0.258936	0.122404	0.0322116	0.122404	0.122404	0.122404	0.183451	0.303423	0.199712	0.122404	0.199712	-0.0450963	-0.0237706	0.199712	-0.172569	0.130829	-0.275993	0.151492	0.112192	0.27554	0.122404	0.122404	-0.132644	-0.0322116	0.0450963	0.122404	0.122404	-0.0450963	0.264135	0.27554	-0.133489	0.122404	-0.0450963	0.220212	-0.0619142	0.202209	0.122404	-0.251251	-0.018327	-0.289058	0.122404	0.186827	0.186827	0.114498	0.100708	0.199712	-0.0362264	0.127561	0.202209	0.122404	0.0579809	0.0450963	0.186827	0.122404	0.122404	0.122404	0.0450963	-0.0450963	0.186827	0.122404	0.140514	0.161058	0.202209	-0.133489	0.277736	-0.133489	0.161058	0.217578	0.122404	0.122404	-0.0450963	-0.00644232	0.0434717	-0.0450963	0.122404	0.122404	0.176193	0.122404	-0.0270435	-0.0450963	0.122404	-0.112628	0.0955059	-0.238366	0.0322116	0.161058	0.306058	-0.264135	0.122404	0.122404	-0.000878215	0.186827	0.0450963	-0.0450963	-0.016067	-0.0450963	-0.0450963	0.0450963	-0.0450963	0.0450963	0.136123	-0.0450963	0.136123	0.0450963	-0.112192	0.0450963	0.0450963	0.173943	0.122404	0.0450963	-0.0450963	-0.123571	0.0450963	0.0450963	0.0450963	0.0450963	0.302545	-0.114607	0.0450963	0.161058	-0.0215163	0.122404	0.0450963	-0.0450963	0.122404	0.0128833	0.122404	0.122404	0.122404	0.122404	0.0450963	0.136123	0.0955059	-0.247657	0.202209	0.306058	0.0955059	0.247218	0.149853	0.0450963	0.216041	0.238366	0.111197	-0.251251	0.306058	0.122404	0.0322116	-0.0450963	0.140514	0.122404	0.0708656	-0.251251	0.225481	0.0450963	0.264135	-0.103611	-0.0619142	0.0450963	0.122404	0.208137	-0.0450963	0.0450963	0.225481	-0.0575231	0.0434717	0.186827	-0.251251	-0.0665248	0.161058	0.0450963	-0.106484	-0.0310205	0.0450963	-0.14249	0.0450963	-0.14249	0.122404	0.122404	0.0450963	-0.14249	-0.350627	0.161058	0.0450963	-0.0450963	-0.0382024	0.161058	0.122404	0.0708656	0.122404	-0.0476432	0.122404	-0.150063	0.0322116	0.122404	0.161058	0.161058	0.161058	0.122404	0.287969	0.122404	0.122404	0.0450963	0.161058	0.0322116	-0.238366	0.0708656	0.199712	0.194525	0.122404	0.122404	-0.251251	0.0450963	0.199712	0.0450963	0.140514	0.225481	-0.264135	-0.264135	-0.0575231	0.000439108	0.0322116	0.161058	0.122404	0.26061	0.124048	0.161058	0.161058	-0.199712	0.186827	0.0118559	0.225481	0.0450963	0.238366	0.0450963	0.161058	0.122404	0.0708656	0.0450963	0.0450963	0.161058	-0.0575231	0.264135	0.0450963	-0.123609	0.122404	0.0708656	0.0450963	0.0322116	-0.238366	0.161058	0.161058	-0.238366	0.122404	0.225481	0.0322116	0.187719	0.186827	0.0708656	0.161058	0.0322116	0.225481	-0.14293	-0.0450963	0.187719	0.161058	0.0151492	0.225481	-0.0322116	-0.135289	0.161058	0.225481	0.161058	-0.264135	-0.238366	0.161058	0.161058	0.225481	0.0322116	0.122404	0.264135	0.161058	0.161058	0.225481	-0.0761852	0.225481	-0.265221	0.161058	0.225481	0.161058	0.225481	0.216041	0.225481	0.161058	0.161058	0.161058	-0.135289	0.0322116	-0.019327	0.264135	0.186827	0.264135	0.264135	0.0450963	0.0180034	0.161058	0.0322116	0.0450963	-0.238366	0.0322116	0.0891388	0.161058	0.0322116	-0.122404	0.0322116	0.264135	0.135289	-0.135289	0.0450963	0.186827	0.0450963	-0.115924	0.264135	0.0322116	0.0450963	0.238366	0.225481	0.0322116	-0.0322116	0.161058	0.0955059	-0.122404	0.122404	-0.251251	-0.251251	0.186827	-0.265221	-0.0322116	0.225481	-0.122404	0.0322116	-0.135289	-0.122404	-0.122404	-0.122404	-0.238366	-0.0322116	-0.135289	-0.238366	-0.122404	0.0322116	0.122404	-0.122404	0.0322116	0.0450963	-0.122404	-0.264135	-0.122404	0.135289	0.199712	-0.251251	0.0322116	0.161058	0.148173	0.148173	0.135289	0.0322116	0.225481	-0.122404	-0.0322116	0.135289	-0.0450963	-0.238366	-0.264135	0.0450963	0.0322116	-0.0322116	0.0322116	-0.251251	-0.251251	-0.122404	-0.135289	-0.251251	-0.134806	0.0322116	-0.122404	0.019327	-0.122404	-0.0322116	0.161058	0.019327	-0.212597	-0.251251	0.148173	0.264135	0.186827	0.238366	-0.251251	-0.251251	-0.122404	-0.122404	0.019327	-0.251251	-0.251251	-0.251251	0.161058	-0.251251	0.0322116	-0.251251	-0.122404	-0.199712	-0.251251	-0.251251	-0.251251	-0.251251	-0.251251	-0.251251	-0.251251	-0.251251	-0.251251	-0.251251	-0.199712	-0.199712	-0.199712	-0.212597	-0.199712	-0.0708656	-0.251251	-0.251251	-0.199712	-0.251251	-0.251251	-0.251251
