## Supplementary Tables for "Decoding the anti-aging effect of retinol in reshaping the human skin microbiome niches" (part 109 of 163)

### Sheet: ST9_Spearman_R_species_metab (continued)
2-Methoxystypandrone	0.124058	-0.000567215	0.0329929	0.0466504	0.122545	-0.0532458	-0.168787	0.0992626	0.0854098	0.103476	-0.00505944	-0.0202947	-0.131915	-0.0135321	-0.240593	-0.0666883	0.000165134	-0.0331772	-0.258956	-0.0602102	0.0128077	0.208168	0.0393063	0.066594	0.107301	-0.0811984	0.132344	-0.10879	0.0281405	0.127328	-0.0685257	-0.229702	-0.177834	0.0351274	0.0172382	-0.0419443	-0.0396814	-0.14529	-0.0517091	0.183865	-0.00891699	-0.134082	0.033396	0.0740177	0.116454	0.201932	-0.28022	0.244911	-0.0429349	0.0234754	0.149387	0.0591398	-0.167394	0.0786753	-0.0465443	-0.0304902	-0.142466	0.163802	0.144994	0.141825	-0.0698181	0.112443	0.0507294	0.0740558	-0.150722	-0.107184	0.204028	0.0087606	-0.127563	-0.272896	0.128299	0.0440612	0.0122557	-0.212484	0.0642236	0.116652	-0.0697605	0.270039	0.12486	0.0645755	-0.326467	-0.0222415	0.149942	-0.00059538	0.0664891	0.0408173	-0.0913116	-0.0233899	-0.0497553	0.0374604	-0.0993473	0.0854653	-0.0873824	-0.137295	0.202372	0.201973	-0.0498356	0.0193016	0.222738	0.0749409	0.0341068	0.0426345	0.140489	0.0222445	-0.0357897	0.0519604	-0.0745602	-0.0772564	0.123402	-0.0718665	-0.179344	-0.0114503	-0.0204751	-0.199712	-0.110513	-0.174326	-0.0689068	-0.096531	0.0912704	-0.232097	-0.121855	-0.0376446	-0.195601	0.200561	0.257826	0.135173	-0.133489	-0.121395	0.109447	0.164396	-0.162154	-0.269098	-0.100344	-0.0863694	0.098526	-0.131729	-0.102411	-0.117072	-0.321866	0.321131	0.13964	-0.0258291	-0.152967	-0.0906208	0.138102	0.331716	-0.247201	0.184819	-0.0829824	0.116608	-0.285566	0.143137	-0.0822502	-0.0151031	-0.0663281	-0.0202093	-0.0397062	-0.0473598	-0.201906	-0.103248	-0.00217455	-0.0853414	0.105754	-0.0819646	0.0309164	0.148271	0.0321666	0.0558236	-0.13234	0.143795	0.132073	0.116401	-0.103452	-0.00354717	0.0413365	0.385317	0.00593706	-0.165346	0.179327	0.3413	0.209017	-0.344403	-0.0355804	0.0173499	0.0210836	-0.0587003	0.0277436	-0.0613054	0.298066	-0.334025	-0.0640322	-0.0372801	-0.0537308	0.288513	-0.128061	-0.0580279	-0.213845	0.110775	-0.0220591	0.080487	0.0135607	0.150355	0.183332	0.0296419	0.0488816	-0.104725	0.220221	0.137175	0.00453929	-0.186134	0.188884	0.0452687	-0.0485192	0.231117	-0.0369864	0.167531	0.0235964	0.0143069	0.0574277	-0.028334	0.366943	-0.0342893	0.030066	0.0825055	-0.27569	0.0708656	0.12103	0.0918689	0.113461	-0.0499855	0.100691	-0.0432412	0.0577459	0.304179	0.129687	0.0649739	-0.0472466	0.033419	0.133788	0.0705228	0.00813643	-0.13181	-0.307978	-0.0966349	0.0732288	-0.0357082	-0.0389745	-0.211165	-0.109716	-0.00898616	-0.0478074	-0.158311	0.281603	0.013821	-0.155205	0.219686	0.138924	-0.068086	0.0280843	0.079886	0.285961	0.129501	0.206091	-0.0389509	-0.000795397	-0.100024	0.207628	0.00345765	0.252759	-0.126442	-0.120315	0.0439059	-0.0727454	-0.107142	-0.0380699	0.414608	0.060038	0.0987886	-0.133489	0.251376	-0.00272183	-0.0193912	0.0280932	-0.133489	-0.258854	0.0840137	-0.00244886	0.215643	0.151446	0.378615	0.0604245	0.00241509	-0.170129	-0.106151	-0.263624	-0.120315	-0.107142	0.013972	0.13728	0.00898616	-0.128536	-0.138931	-0.0209283	-0.195842	-0.017142	-0.174741	0.028666	0.0170264	-0.0662311	-0.0432521	0.0450963	-0.0873824	0.0992656	-0.0873824	-0.0874386	0.115672	0.173338	-0.153403	-0.0966349	-0.00413607	-0.167361	-0.045664	-0.0873824	0.106165	-0.0786003	-0.116313	-0.00718974	-0.121595	0.0867238	-0.161769	-0.287615	-0.145659	-0.0478058	0.0890845	-0.306683	0.111639	0.175104	-0.0386499	-0.199712	-0.0335692	-0.0704768	-0.199712	-0.0556778	-0.187443	-0.120315	-0.149653	0.0750928	-0.159835	0.160588	0.0450963	-0.159499	0.310428	0.121195	0.0396767	-0.0550415	0.174378	-0.0533516	-0.1272	-0.176174	0.0332063	-0.304378	-0.199712	-0.178811	-0.0982327	-0.0125204	0.064109	-0.0373837	-0.0794785	0.0339515	-0.21829	0.145259	0.0450963	-0.21766	0.00241509	-0.0578842	-0.0422068	0.0837502	-0.000636318	0.0212302	-0.204137	0.083117	-0.131918	0.149956	-0.0713118	0.116537	-0.153126	0.0167033	0.0999817	-0.137994	-0.12466	0.153414	0.216796	0.1724	-0.000544365	-0.0573035	0.012532	0.0771184	0.00158455	0.306798	0.050263	-0.0837502	-0.200599	0.0450963	-0.0734893	-0.0577459	-0.107142	0.0892436	-0.0932006	-0.0710168	0.171112	-0.0792589	-0.0533516	-0.0966349	0.0708656	0.115672	-0.107142	-0.322305	-0.0597809	0.00852839	0.0883686	0.14524	0.134104	-0.159752	0.148638	-0.186827	-0.0573035	0.151762	-0.199712	0.0260731	0.243046	0.0259481	0.0450963	-0.0533516	-0.216839	-0.0101686	-0.226303	0.0870165	0.0259481	0.0840137	-0.0966349	0.0880148	-0.212597	0.209301	0.00241509	-0.185266	-0.113583	-0.0513827	0.038287	0.0522538	-0.246339	0.077722	-0.0746083	0.0375971	-0.0966349	-0.0970784	-0.174326	-0.165668	-0.100729	-0.00381056	-0.0573035	0.0862211	0.0782193	-0.0966349	-0.159506	-0.0887315	0.0371983	-0.0966349	-0.238366	-0.075266	-0.0515951	-0.0966349	0.0302235	-0.199798	-0.0720376	0.0734893	-0.0995838	-0.185266	-0.157322	0.243301	-0.110875	-0.139585	-0.10722	0.274541	0.0299401	0.103879	0.00559202	0.0399588	0.0708656	-0.112684	0.226015	0.135289	0.0275207	0.0057084	-0.148249	-0.0223945	-0.0786003	-0.051127	0.0939991	-0.185266	0.175643	0.0756667	-0.245778	-0.0873824	-0.0708656	-0.0681358	0.0277626	-0.0133928	-0.0640536	0.0307375	-0.0234113	-0.0883686	-0.192524	-0.0542461	-0.157159	-0.187443	-0.0411903	0.07857	-0.0966349	-0.0966349	0.0911525	0.0252222	0.11849	0.198531	-0.00890845	0.203774	-0.0197598	-0.0966349	0.108329	0.256625	0.0882606	-0.0121575	-0.0873824	0.119942	-0.166031	-0.14462	-0.146434	0.149668	-0.192329	-0.185266	-0.00365883	-0.165514	-0.00270435	-0.224164	-0.158079	-0.120315	-0.0966349	-0.116313	-0.0966349	0.019327	-0.0240564	-0.0789329	-0.0573035	-0.196629	-0.208502	0.0485214	-0.0533516	-0.00439108	-0.0966349	-0.0854219	-0.199712	-0.0858282	-0.158079	-0.0858282	-0.237338	0.0450963	-0.0483018	0.16712	-0.120315	0.156959	-0.224164	-0.0923606	0.264135	-0.107142	0.011931	-0.0873824	-0.000795397	-0.050263	-0.0573035	-0.0573035	-0.120315	0.186918	-0.164885	-0.0837502	-0.0966349	0.13999	0.195191	-0.0966349	0.065427	-0.0284752	-0.00859029	0.330408	-0.16752	-0.0978043	0.0708656	-0.0966349	-0.16712	-0.0966349	0.135289	0.175643	-0.185266	-0.0966349	-0.0966349	-0.186827	-0.238366	-0.00486795	0.135289	0.171691	0.135289	-0.120315	0.019327	-0.0966349	0.0867238	0.225481	0.0057084	-0.120315	-0.0837502	-0.445109	0.150394	-0.186827	-0.0837502	0.135289	0.110083	-0.120315	-0.0966349	-0.0966349	-0.158079	-0.0966349	-0.192329	-0.307203	-0.00812349	-0.068086	-0.120315	-0.120315	0.128652	0.264135	-0.0966349	-0.077355	-0.148975	0.0708656	0.00241509	-0.094901	-0.0966349	0.212597	-0.186827	-0.234621	-0.209017	-0.0966349	0.0550415	-0.0966349	0.121434	-0.127926	-0.174326	-0.187443	-0.0966349	-0.0223945	-0.0966349	0.0708656	0.135289	0.254825	-0.120315	-0.0966349	-0.174326	-0.186827	-0.186827	-0.0966349	-0.0966349	-0.00241509	-0.0655053	-0.173943	-0.186827	0.0636706	0.348702	-0.0605969	-0.0171252	-0.174326	-0.148173	-0.120315	-0.00395197	-0.0966349	-0.0966349	-0.0966349	-0.174326	0.019327	-0.238366	-0.0367474	-0.186827	-0.174326	-0.0851024	0.0767555	0.106264	0.02459	-0.161058	-0.120315	0.0984702	0.019327	-0.0208576	0.0708656	-0.0966349	-0.186827	-0.0966349	0.122404	-0.186827	-0.00329331	-0.156596	-0.155444	-0.0966349	-0.0966349	0.0324805	-0.140628	0.173943	-0.156596	-0.186827	-0.133732	-0.195427	-0.164446	-0.0966349	-0.00127019	-0.238366	-0.0966349	-0.0708656	-0.164446	-0.0966349	-0.0564253	-0.0966349	-0.120315	-0.123609	0.00241509	0.0708656	-0.0966349	-0.0966349	0.0408274	0.0597186	-0.0966349	-0.0966349	0.019327	-0.174326	-0.120315	0.0847395	-0.0966349	-0.148173	-0.0966349	-0.0966349	-0.0966349	0.0321175	-0.00834304	0.212597	-0.0966349	0.212597	-0.238366	0.0357466	0.212597	-0.107142	0.0571583	0.0161495	-0.0171252	-0.174326	-0.227458	-0.0966349	-0.0966349	0.017964	0.10952	0.0708656	-0.0966349	-0.0966349	-0.238366	0.225481	-0.227458	0.218456	-0.0966349	-0.238366	-0.0573035	-0.00504974	-0.120315	-0.0966349	-0.161058	-0.0887315	-0.188532	-0.0966349	0.019327	0.019327	-0.00127019	-0.0698602	0.212597	-0.303423	0.0924322	-0.120315	-0.0966349	0.135289	0.0708656	0.019327	-0.0966349	-0.0966349	-0.0966349	0.0708656	-0.238366	0.019327	-0.0966349	-0.155444	-0.0708656	-0.120315	0.218456	-0.233605	0.218456	-0.0708656	0.209454	-0.0966349	-0.0966349	-0.238366	-0.186827	-0.215163	-0.238366	-0.0966349	-0.0966349	0.170749	-0.0966349	-0.212212	-0.238366	-0.0966349	-0.11056	0.02459	0.238366	-0.148173	-0.0708656	0.115705	0.186827	-0.0966349	-0.0966349	-0.136123	0.019327	0.0708656	-0.238366	-0.143808	-0.238366	-0.238366	0.0708656	-0.238366	0.0708656	-0.158079	-0.238366	-0.158079	0.0708656	0.185084	0.0708656	0.0708656	0.264135	-0.0966349	0.0708656	-0.238366	-0.0371983	0.0708656	0.0708656	0.0708656	0.0708656	0.105605	0.0390806	0.0708656	-0.0708656	0.0155883	-0.0966349	0.0708656	-0.238366	-0.0966349	-0.171838	-0.0966349	-0.0966349	-0.0966349	-0.0966349	0.0708656	-0.158079	0.02459	-0.0847478	-0.120315	0.115705	0.02459	-0.246339	-0.169738	0.0708656	0.0616946	-0.0322116	-0.20903	-0.161058	0.115705	-0.0966349	-0.148173	-0.238366	-0.155444	-0.0966349	-0.173943	-0.161058	-0.251251	0.0708656	0.225481	0.163128	-0.00504974	0.0708656	-0.0966349	0.0489605	-0.238366	0.0708656	-0.251251	-0.164446	-0.215163	0.019327	-0.161058	0.0786003	-0.0708656	0.0708656	0.119437	0.15208	0.0708656	-0.0605969	0.0708656	-0.0605969	-0.0966349	-0.0966349	0.0708656	-0.0605969	0.0485214	-0.0708656	0.0708656	-0.238366	0.286298	-0.0708656	-0.0966349	-0.173943	-0.0966349	0.144686	-0.0966349	-0.179096	-0.148173	-0.0966349	-0.0708656	-0.0708656	-0.0708656	-0.0966349	-0.0226819	-0.0966349	-0.0966349	0.0708656	-0.0708656	-0.148173	0.238366	-0.173943	0.212597	-0.0924322	-0.0966349	-0.0966349	-0.161058	0.0708656	0.212597	0.0708656	-0.155444	-0.251251	0.186827	0.186827	-0.164446	0.0395197	-0.148173	-0.0708656	-0.0966349	0.0775025	-0.112192	-0.0708656	-0.0708656	0.0966349	0.019327	0.15259	-0.251251	0.0708656	-0.0322116	0.0708656	-0.0708656	-0.0966349	-0.173943	0.0708656	0.0708656	-0.0708656	-0.164446	0.225481	0.0708656	-0.239972	-0.0966349	-0.173943	0.0708656	-0.148173	0.238366	-0.0708656	-0.0708656	0.238366	-0.0966349	-0.251251	-0.148173	-0.287615	0.019327	-0.173943	-0.0708656	-0.148173	-0.251251	0.0579622	-0.238366	-0.287615	-0.0708656	-0.205722	-0.251251	0.10952	-0.10952	-0.0708656	-0.251251	-0.0708656	0.186827	0.238366	-0.0708656	-0.0708656	-0.251251	-0.148173	-0.0966349	0.225481	-0.0708656	-0.0708656	-0.251251	-0.0759656	-0.251251	-0.00395197	-0.0708656	-0.251251	-0.0708656	-0.251251	0.0616946	-0.251251	-0.0708656	-0.0708656	-0.0708656	-0.10952	-0.148173	-0.135289	0.225481	0.019327	0.225481	0.225481	0.0708656	0.0526929	-0.0708656	-0.148173	0.0708656	0.238366	-0.148173	0.0799176	-0.0708656	-0.148173	0.148173	-0.148173	0.225481	0.0579809	-0.10952	0.0708656	0.019327	0.0708656	-0.0410566	0.225481	-0.148173	0.0708656	-0.0322116	-0.251251	-0.148173	0.10952	-0.0708656	0.02459	0.148173	-0.0966349	-0.161058	-0.161058	0.019327	-0.00395197	0.10952	-0.251251	0.148173	-0.148173	-0.10952	0.148173	0.148173	0.148173	0.238366	0.10952	-0.10952	0.238366	0.148173	-0.148173	-0.0966349	0.148173	-0.148173	0.0708656	0.148173	0.186827	0.148173	0.0579809	0.212597	-0.161058	-0.148173	-0.0708656	0.173943	0.173943	0.0579809	-0.148173	-0.251251	0.148173	0.10952	0.0579809	-0.238366	0.238366	0.186827	0.0708656	-0.148173	0.10952	-0.148173	-0.161058	-0.161058	0.148173	-0.10952	-0.161058	0.213845	-0.148173	0.148173	-0.264135	0.148173	0.10952	-0.0708656	-0.264135	-0.00644232	-0.161058	0.173943	0.225481	0.019327	-0.0322116	-0.161058	-0.161058	0.148173	0.148173	-0.264135	-0.161058	-0.161058	-0.161058	-0.0708656	-0.161058	-0.148173	-0.161058	0.148173	0.0966349	-0.161058	-0.161058	-0.161058	-0.161058	-0.161058	-0.161058	-0.161058	-0.161058	-0.161058	-0.161058	0.0966349	0.0966349	0.0966349	-0.00644232	0.0966349	-0.0450963	-0.161058	-0.161058	0.0966349	-0.161058	-0.161058	-0.161058
Sigmoidin D	0.215947	-0.199255	-0.342899	0.327461	0.0604838	0.0981441	0.189207	0.159387	-0.0581014	-0.16749	-0.0272944	-0.479009	-0.255947	0.145774	-0.0502411	-0.0512924	-0.155969	-0.152965	-0.109354	-0.262345	0.00864726	0.164087	-0.0206662	0.216113	-0.151342	-0.0239835	-0.392107	-0.187984	0.0879896	0.0889508	-0.0740178	-0.165547	-0.290176	0.257459	-0.0459081	-0.102776	0.327781	-0.0936514	0.0420082	0.023968	-0.0810636	-0.0528436	-0.507526	-0.164239	0.110452	-0.000573904	0.268065	0.0120038	-0.0815763	-0.110975	-0.390775	-0.0931924	0.107292	0.0517981	-0.0809951	-0.312132	-0.121713	-0.225655	-0.0193882	-0.181591	0.0873824	-0.106238	0.0168539	0.142655	-0.00317568	0.00998069	0.055362	0.0274725	-0.0117681	0.152765	0.0511416	-0.34887	-0.0711487	0.223371	-0.135499	-0.375677	-0.342865	0.0367006	-0.110317	-0.0559654	0.0138469	0.0552087	-0.0534209	-0.128517	-0.134711	0.117164	0.0890845	-0.104702	0.147379	-0.12891	-0.106796	-0.145345	-0.286737	-0.22266	0.105521	-0.0410326	0.0655782	-0.0351719	0.214818	0.206314	-0.217994	-0.292902	0.0625963	-0.0303978	0.0513701	-0.0992849	-0.0679927	0.16114	-0.0259937	-0.314955	-0.113172	-0.040875	-0.272357	0.186827	-0.239017	-0.14776	-0.0626027	0.101258	-0.0222786	-0.276321	-0.359838	-0.275228	-0.0657548	-0.0685545	0.0725164	0.0587993	0.0028542	-0.027453	0.335817	-0.43975	-0.519296	0.0110688	-0.0204819	-0.0488862	0.149254	-0.196943	0.0109571	-0.107621	0.168398	-0.00125555	-0.206091	0.0555107	-0.0230448	0.0628654	-0.0641151	-0.019062	0.144324	-0.226593	-0.00327414	-0.0401679	-0.108261	0.130871	-0.0688387	-0.367842	0.0920245	-0.288463	0.0814786	0.10978	-0.127933	-0.315187	0.160066	0.0256024	0.0999096	0.0874386	-0.0386691	0.0624994	-0.297253	-0.0564031	-0.0292771	-0.048331	-0.169318	-0.0954015	0.172287	-0.105824	0.131833	0.0138549	0.122823	-0.0600731	-0.183992	-0.264528	-0.159752	0.00534364	-0.0347161	-0.138674	-0.0744073	0.0109765	0.00223575	-0.28214	0.0116869	0.0205736	-0.30693	-0.231214	0.0603571	-0.0165649	-0.00475366	-0.184449	0.0603773	-0.280178	-0.121572	-0.163007	-0.274795	0.0418061	-0.0868894	0.176666	-0.0363818	-0.16148	-0.0695115	-0.283043	0.209483	0.00559202	0.0497894	0.0230338	-0.0758809	-0.0634535	-0.0218985	0.0364447	0.0680794	-0.303401	-0.0887663	0.0435619	0.0645745	-0.458412	0.030066	0.161891	0.0113758	-0.173943	0.30253	-0.170557	0.0121075	-0.162921	-0.380866	0.0581441	0.0779489	0.136806	-0.0171002	-0.162435	0.15733	-0.166695	0.155239	-0.138674	-0.51585	0.0909111	-0.137922	-0.10952	-0.087342	-0.0374818	0.00381791	0.184537	-0.157397	-0.00354717	0.267721	-0.27384	0.0060975	-0.124999	-0.10535	-0.0515264	0.204579	0.0738129	-0.0922414	-0.185469	-0.118953	0.0280898	0.0694063	-0.0443702	-0.251346	0.288898	0.128408	0.15769	-0.101478	-0.26599	-0.111753	0.279184	-0.131806	-0.2459	0.00411903	0.234465	-0.0550453	-0.0093708	0.0028542	0.0936453	0.274904	-0.418684	-0.250043	0.0028542	-0.0386415	-0.258936	-0.247334	0.0352923	0.116188	-0.0251687	-0.326075	-0.158957	0.0185981	-0.256759	-0.133111	-0.111753	-0.2459	0.0640536	-0.0664072	-0.12888	-0.0774717	-0.222762	0.0190365	0.105386	-0.0335637	0.105425	-0.0641024	-0.29678	-0.026311	0.160713	0.0837502	-0.286737	-0.147149	-0.286737	-0.157447	-0.0154134	-0.391016	-0.0161017	-0.10952	-0.256754	-0.0918689	-0.151109	-0.286737	-0.386199	-0.284981	0.0324805	-0.0737614	0.158626	-0.00373241	0.06295	-0.0344699	-0.0661722	-0.144915	-0.36636	0.10386	0.149668	-0.0691344	-0.130829	0.186827	-0.131555	-0.00614751	0.186827	-0.00413607	-0.150426	-0.111753	-0.212763	-0.0531242	0.204405	-0.0840137	0.0837502	-0.0814733	0.0168539	0.171683	-0.118098	-0.304637	0.0150608	-0.02459	0.0350208	-0.326274	-0.375068	-0.22832	0.186827	-0.092002	-0.101478	-0.0792958	0.0345202	0.185328	-0.114168	-0.261493	-0.05861	-0.12622	0.0837502	-0.193748	-0.158957	-0.196153	-0.163785	-0.122404	-0.0143172	-0.00598802	0.0241335	0.230337	-0.0803846	-0.0499855	-0.163854	-0.116537	-0.0298184	0.111356	0.337688	-0.0228905	-0.232444	-0.188274	-0.250504	0.108498	-0.172927	-0.0307375	0.0558861	-0.264743	-0.193172	0.041767	0.0607874	-0.135289	-0.284911	0.0837502	-0.113409	-0.0809715	-0.2459	0.124241	-0.115961	-0.233506	0.0016331	0.115705	-0.02459	-0.10952	-0.173943	0.000432151	-0.2459	0.106703	-0.240996	-0.174378	-0.236436	0.0629955	-0.154784	-0.33751	-0.277296	-0.225481	-0.0307375	-0.239256	0.186827	-0.177614	0.0720136	-0.00562511	0.0837502	-0.02459	-0.287243	-0.0396101	0.0364447	-0.034043	-0.00562511	-0.0495372	-0.10952	-0.10386	0.225481	0.0186401	-0.158957	-0.148975	-0.167829	-0.0555187	-0.0317546	0.0410566	-0.0487409	0.0232727	-0.137445	-0.134111	-0.10952	-0.206677	-0.14776	-0.0488114	-0.0942385	0.0397387	-0.0307375	0.0477238	-0.0243445	-0.10952	0.043671	-0.275993	-0.240791	-0.10952	-0.0837502	-0.0026212	-0.194964	-0.10952	-0.165763	-0.185969	-0.126474	-0.276719	-0.100538	-0.148975	-0.216113	-0.00936327	-0.130635	-0.294295	-0.167193	0.070586	-0.0956268	-0.0736538	-0.0448693	0.0327135	-0.173943	-0.0401016	0.0929125	-0.212597	0.115174	-0.129756	-0.159499	-0.115266	-0.284981	-0.210766	0.042739	-0.148975	-0.205283	-0.0415532	-0.255959	-0.286737	-0.0450963	-0.19346	0.0324805	-0.331307	-0.13591	-0.0834304	0.200652	-0.0513518	-0.156233	-0.192963	-0.0522903	-0.150426	-0.151878	0.0357466	-0.10952	-0.10952	-0.044065	-0.0328434	0.187443	-0.00111356	-0.0225893	0.0125204	0.140075	-0.10952	-0.207766	-0.0145643	0.0320549	-0.282525	-0.286737	0.185628	-0.162039	-0.106514	0.00671384	0.190867	-0.0397392	-0.148975	-0.14349	-0.194324	-0.206962	-0.0928713	-0.102312	-0.111753	-0.10952	0.0324805	-0.10952	0.0708656	-0.168395	-0.113046	-0.0307375	-0.373523	-0.143662	-0.287615	-0.02459	-0.223286	-0.10952	-0.0684239	0.186827	-0.164943	-0.102312	-0.164943	-0.138758	0.0837502	-0.0577427	0.0117946	-0.111753	-0.013972	-0.0928713	0.0401016	0.264135	-0.2459	-0.121696	-0.286737	-0.251346	-0.0974414	-0.0307375	-0.0307375	-0.111753	-0.23162	-0.166641	-0.135289	-0.10952	0.333431	-0.0916298	-0.10952	-0.0779416	-0.0876528	0.0163852	0.0712676	-0.215602	-0.0415532	-0.173943	-0.10952	-0.0408274	-0.10952	-0.212597	-0.205283	-0.148975	-0.10952	-0.10952	-0.225481	-0.0837502	-0.0343253	-0.212597	0.128439	-0.212597	-0.111753	0.0708656	-0.10952	-0.00373241	0.10952	-0.129756	-0.111753	-0.135289	-0.0143349	0.0259073	-0.225481	-0.135289	-0.212597	-0.00413607	-0.111753	-0.10952	-0.10952	-0.102312	-0.10952	-0.0397392	0.0292143	-0.164885	-0.116446	-0.111753	-0.111753	-0.0611503	0.264135	-0.10952	-0.328291	-0.345672	-0.173943	-0.158957	-0.114861	-0.10952	0.148173	-0.225481	-0.0651424	-0.155142	-0.10952	-0.026089	-0.10952	-0.0900315	-0.212484	-0.14776	-0.150426	-0.10952	-0.115266	-0.10952	-0.173943	-0.212597	-0.031547	-0.111753	-0.10952	-0.14776	-0.225481	-0.225481	-0.10952	-0.10952	-0.154566	0.0604245	0.0579809	-0.225481	-0.0695986	0.0130445	-0.302984	0.0151492	-0.14776	-0.0966349	-0.111753	-0.189694	-0.10952	-0.10952	-0.10952	-0.14776	0.0708656	-0.0837502	0.111356	-0.225481	-0.14776	0.0753038	-0.150426	0.0770634	-0.0825522	-0.251251	-0.111753	0.0233847	0.0708656	0.0133928	-0.173943	-0.10952	-0.225481	-0.10952	0.173943	-0.225481	-0.264782	-0.208492	-0.100556	-0.10952	-0.10952	-0.178007	-0.3043	0.238366	-0.437125	-0.225481	-0.147523	0.243331	-0.208576	-0.10952	-0.1047	-0.0837502	-0.10952	-0.0450963	-0.208576	-0.10952	0.115485	-0.10952	-0.111753	-0.095945	-0.158957	-0.173943	-0.10952	-0.10952	-0.260751	-0.102751	-0.10952	-0.10952	0.0708656	-0.14776	-0.111753	0.101433	-0.10952	-0.0966349	-0.10952	-0.10952	-0.10952	-0.0560696	0.146442	0.148173	-0.10952	0.148173	-0.0837502	0.050626	0.148173	-0.2459	0.0114317	0.112321	0.0151492	-0.14776	-0.00153688	-0.10952	-0.10952	-0.291235	-0.0708656	-0.173943	-0.10952	-0.10952	-0.0837502	0.10952	-0.00153688	-0.230971	-0.10952	-0.0837502	-0.0307375	-0.0843087	-0.111753	-0.10952	-0.251251	-0.275993	-0.349301	-0.10952	0.0708656	0.0708656	-0.1047	-0.125023	0.148173	-0.223725	-0.0149297	-0.111753	-0.10952	-0.212597	-0.173943	0.0708656	-0.10952	-0.10952	-0.10952	-0.173943	-0.0837502	0.0708656	-0.10952	-0.100556	-0.0450963	-0.111753	-0.230971	0.00153688	-0.230971	-0.0450963	-0.0509365	-0.10952	-0.10952	-0.0837502	-0.225481	0.0241509	-0.0837502	-0.10952	-0.10952	0.022319	-0.10952	-0.05011	-0.0837502	-0.10952	-0.122968	-0.0825522	-0.148173	-0.0966349	-0.0450963	0.0487409	-0.0322116	-0.10952	-0.10952	-0.0764047	0.0708656	-0.173943	-0.0837502	-0.0564732	-0.0837502	-0.0837502	-0.173943	-0.0837502	-0.173943	-0.102312	-0.0837502	-0.102312	-0.173943	-0.0636706	-0.173943	-0.173943	0.264135	-0.10952	-0.173943	-0.0837502	0.219016	-0.173943	-0.173943	-0.173943	-0.173943	0.0434717	-0.061036	-0.173943	-0.0450963	-0.217578	-0.10952	-0.173943	-0.0837502	-0.10952	-0.107603	-0.10952	-0.10952	-0.10952	-0.10952	-0.173943	-0.102312	-0.0825522	0.153249	-0.111753	0.0487409	-0.0825522	-0.0487409	0.00843121	-0.173943	0.0127341	0.135289	0.0606093	-0.251251	0.0487409	-0.10952	-0.0966349	-0.0837502	-0.100556	-0.10952	0.0579809	-0.251251	0.0450963	-0.173943	0.10952	-0.298494	-0.0843087	-0.173943	-0.10952	0.0057084	-0.0837502	-0.173943	0.0450963	-0.208576	0.0241509	0.0708656	-0.251251	-0.0555471	-0.0450963	-0.173943	-0.311986	-0.0283161	-0.173943	-0.302984	-0.173943	-0.302984	-0.10952	-0.10952	-0.173943	-0.302984	-0.287615	-0.0450963	-0.173943	-0.0837502	0.0860651	-0.0450963	-0.10952	0.0579809	-0.10952	0.0294202	-0.10952	-0.174015	-0.0966349	-0.10952	-0.0450963	-0.0450963	-0.0450963	-0.10952	0.0709489	-0.10952	-0.10952	-0.173943	-0.0450963	-0.0966349	-0.148173	0.0579809	0.148173	0.0524734	-0.10952	-0.10952	-0.251251	-0.173943	0.148173	-0.173943	-0.100556	0.0450963	-0.0322116	-0.0322116	-0.208576	-0.107581	-0.0966349	-0.0450963	-0.10952	0.0807958	-0.0518147	-0.0450963	-0.0450963	-0.264135	0.0708656	0.0575231	0.0450963	-0.173943	0.135289	-0.173943	-0.0450963	-0.10952	0.0579809	-0.173943	-0.173943	-0.0450963	-0.208576	0.10952	-0.173943	-0.13305	-0.10952	0.0579809	-0.173943	-0.0966349	-0.148173	-0.0450963	-0.0450963	-0.148173	-0.10952	0.0450963	-0.0966349	-0.0344699	0.0708656	0.0579809	-0.0450963	-0.0966349	0.0450963	-0.174326	-0.0837502	-0.0344699	-0.0450963	0.0430325	0.0450963	-0.0708656	0.00644232	-0.0450963	0.0450963	-0.0450963	-0.0322116	-0.148173	-0.0450963	-0.0450963	0.0450963	-0.0966349	-0.10952	0.10952	-0.0450963	-0.0450963	0.0450963	-0.000658661	0.0450963	-0.189694	-0.0450963	0.0450963	-0.0450963	0.0450963	0.0127341	0.0450963	-0.0450963	-0.0450963	-0.0450963	0.00644232	-0.0966349	-0.238366	0.10952	0.0708656	0.10952	0.10952	-0.173943	-0.0952864	-0.0450963	-0.0966349	-0.173943	-0.148173	-0.0966349	0.085626	-0.0450963	-0.0966349	-0.019327	-0.0966349	0.10952	0.161058	0.00644232	-0.173943	0.0708656	-0.173943	-0.255341	0.10952	-0.0966349	-0.173943	0.135289	0.0450963	-0.0966349	-0.0708656	-0.0450963	-0.0825522	-0.019327	-0.10952	-0.251251	-0.251251	0.0708656	-0.189694	-0.0708656	0.0450963	-0.019327	-0.0966349	0.00644232	-0.019327	-0.019327	-0.019327	-0.148173	-0.0708656	0.00644232	-0.148173	-0.019327	-0.0966349	-0.10952	-0.019327	-0.0966349	-0.173943	-0.019327	-0.0322116	-0.019327	0.161058	0.148173	-0.251251	-0.0966349	-0.0450963	0.238366	0.238366	0.161058	-0.0966349	0.0450963	-0.019327	-0.0708656	0.161058	-0.0837502	-0.148173	-0.0322116	-0.173943	-0.0966349	-0.0708656	-0.0966349	-0.251251	-0.251251	-0.019327	0.00644232	-0.251251	-0.0382024	-0.0966349	-0.019327	0.019327	-0.019327	-0.0708656	-0.0450963	0.019327	0.212597	-0.251251	0.238366	0.10952	0.0708656	0.135289	-0.251251	-0.251251	-0.019327	-0.019327	0.019327	-0.251251	-0.251251	-0.251251	-0.0450963	-0.251251	-0.0966349	-0.251251	-0.019327	-0.264135	-0.251251	-0.251251	-0.251251	-0.251251	-0.251251	-0.251251	-0.251251	-0.251251	-0.251251	-0.251251	-0.264135	-0.264135	-0.264135	0.212597	-0.264135	0.251251	-0.251251	-0.251251	-0.264135	-0.251251	-0.251251	-0.251251
Propinol Adenylate	-0.163601	0.0926181	-0.0405318	0.11642	0.128111	0.105762	-0.0598817	0.106393	0.00388963	-0.0882424	-0.00718974	0.281911	-0.0789062	-0.138481	0.137401	-0.12341	-0.0206418	-0.144129	0.203845	0.0241003	0.0137867	-0.028928	-0.198314	-0.227726	0.195769	0.137702	0.048331	0.140825	0.0130565	0.111717	-0.138424	0.203858	0.0136544	0.0349573	-0.0495372	0.0107109	0.053701	0.0522099	0.270152	-0.0496776	0.00737678	-0.0896453	-0.0292215	-0.161797	0.0248412	0.0594401	-0.0436442	0.167387	0.0630813	0.114125	0.0721637	0.0826641	-0.261342	-0.0119927	-0.058536	0.254295	-0.0434628	-0.0129208	0.117721	-0.077069	-0.131513	-0.0423444	0.154201	0.111473	0.154142	-0.105014	-0.0183324	0.116609	0.119478	0.0174994	0.0442172	-0.0867493	-0.0446633	-0.144983	-0.099156	0.115375	-0.101208	0.0484835	-0.0225836	0.180558	0.121027	-0.0443702	-0.0752186	0.0273024	0.304354	0.127554	-0.0571095	0.27413	-0.197649	0.112471	0.00562997	0.0361096	0.0843087	-0.0652433	-0.0951173	0.0504267	0.204558	-0.0723168	0.0475985	-0.223371	0.192648	0.0804218	0.122697	0.315233	0.101272	0.0922345	0.172107	-0.0438215	0.138542	0.0909111	0.172687	0.217024	0.158102	-0.161058	0.0385512	0.294422	0.0355479	0.157418	-0.0670155	0.122491	0.119151	0.0602096	0.103492	0.248522	0.234189	0.183558	-0.152151	0.185239	-0.0117719	-0.0631807	0.043603	0.117038	0.0458149	-0.0267576	-0.25244	-0.141005	0.244527	0.00477638	0.00351286	0.119663	0.214367	-0.125293	-0.0814733	0.18203	0.29443	0.0943981	-0.0649903	-0.226141	0.210561	0.148612	0.114828	-0.179144	0.271059	-0.0792602	0.0633596	0.146433	0.238058	-0.183814	0.093147	0.17837	0.134727	0.00170683	0.098982	-0.088591	0.25064	-0.0862796	-0.00806785	0.0660611	0.342661	-0.192658	0.197932	0.113917	-0.121294	0.0599472	0.013811	0.103475	0.00872006	0.136372	0.0625963	0.0319511	-0.190002	0.143859	0.249351	-0.0465576	0.0681673	-0.0687223	0.101625	-0.0360155	0.270831	0.0506063	0.042813	0.402258	0.0877267	0.0730684	-0.188562	0.17571	0.0125146	-0.0808122	0.0774542	0.0462394	0.152314	0.00911563	0.197254	0.0289123	0.222254	0.312733	0.144612	0.112563	0.133764	0.0500619	0.37201	0.236862	0.194872	0.315722	-0.0885368	-0.0554594	0.167884	0.221462	0.15208	-0.153153	-0.188531	0.0170264	0.21953	-0.0360727	-0.0422388	0.019327	-0.0686781	0.182273	0.165885	0.375251	0.131076	0.340171	0.323568	0.0839829	0.00461831	0.0860106	0.0806533	0.133543	-0.0276608	0.262245	0.165007	0.0482762	-0.0311796	0.186827	0.0677699	0.363703	-0.0496328	0.230471	-0.00436867	0.132664	0.154915	-0.0148372	0.0835358	0.182823	0.195565	0.0211698	0.0655301	0.213962	0.274477	0.180409	0.110465	0.235522	0.315935	0.19069	0.109924	-0.113368	0.0215195	0.153708	-0.0408159	0.227545	0.195403	-0.0445423	-0.167242	0.109118	0.190599	0.0252972	0.237032	-0.125207	-0.152151	0.0569912	0.0658682	0.0255396	0.247247	-0.152151	-0.00548885	0.123934	0.0358685	0.0638143	0.0146456	0.166851	-0.0339321	0.0726723	0.155899	-0.0727635	0.0305962	0.195403	0.109118	-0.197605	0.133247	-0.0515522	0.152557	0.0996755	0.141177	-0.0594991	0.332612	0.0734893	0.183376	0.0689333	-0.0832879	0.0107581	-0.238366	0.0843087	0.215235	0.0843087	0.122875	0.00590606	0.055927	0.174372	0.186827	0.266776	0.249244	0.122875	0.0843087	0.091472	0.081674	0.172201	0.23806	0.0915629	0.0513756	0.228608	0.284981	0.201313	0.115957	0.136649	0.0292422	-0.0661191	-0.234258	0.148249	-0.161058	0.145708	-0.0171252	-0.161058	-0.069995	0.296316	0.195403	0.148588	0.252573	-0.113509	0.0016331	-0.238366	-0.278533	0.0589166	0.0262491	0.034351	0.185328	0.0143349	0.239094	-0.0321175	0.0888791	0.167483	0.264044	-0.161058	0.346039	0.264242	-0.0912719	0.196781	0.0874937	-0.0621337	0.199715	-0.0437307	0.0874751	-0.238366	0.244742	0.0726723	0.174378	0.215355	-0.0579809	0.229074	0.145345	0.0821991	0.00590606	0.33043	0.0496974	0.123934	0.20095	0.31014	-0.0152716	0.0161495	0.308859	0.070586	-0.0324113	0.151685	0.282592	-0.066594	0.240411	0.298172	-0.018327	0.18885	0.0134522	-0.0455452	-0.251251	0.147785	-0.238366	-0.119579	0.203463	0.109118	0.257391	0.300921	0.23898	0.013972	-0.169276	0.239094	0.186827	0.019327	0.335493	0.109118	-0.133269	-0.0750502	-0.0288514	0.167483	0.108174	-0.123764	0.245318	0.0937495	0.0966349	0.240411	-0.132354	-0.161058	-0.182512	-0.0667444	0.159136	-0.238366	0.239094	0.0898202	0.287912	0.184528	0.0513827	0.159136	0.0938123	0.186827	0.203543	-0.212597	0.110376	0.0726723	0.292324	0.253095	0.160193	0.176919	0.152809	0.258415	0.132391	-0.00318159	0.143042	0.186827	0.134095	0.294422	0.274541	0.227296	0.285066	0.240411	0.154625	0.278737	0.186827	0.11224	0.152241	-0.0742151	0.186827	0.0322116	-0.0855012	0.171691	0.186827	-0.0866763	0.0384614	0.17837	0.094901	0.201236	0.292324	0.0934493	0.100979	-0.125585	0.128925	0.24705	0.0916348	-0.0379241	0.0851075	0.125421	0.160713	0.019327	0.168935	0.0911839	0.10952	0.135377	0.123389	0.297768	0.0127341	0.081674	0.331394	-0.123158	0.292324	0.0667444	0.0934493	0.343453	0.0843087	0.0837502	0.0678477	0.202322	0.192768	0.223734	0.0443499	-0.0362994	0.250589	0.146434	0.127264	-0.0848457	0.296316	0.147523	0.134458	0.186827	0.186827	0.139195	0.0963526	0.0466339	0.0532916	0.232892	0.0440936	0.116803	0.186827	0.172201	0.0976596	0.125804	0.0604245	0.0843087	0.0495372	0.214661	0.162039	0.148975	-0.0770669	0.069379	0.292324	0.206644	0.167819	0.148739	0.0821131	0.223725	0.195403	0.186827	0.172201	0.186827	0.148173	0.157159	0.117764	0.240411	0.338374	0.00133143	-0.0125146	0.239094	0.237777	0.186827	0.175597	-0.161058	0.23825	0.223725	0.23825	0.159396	-0.238366	0.186401	0.0553438	0.195403	0.017964	0.0821131	0.154055	-0.10952	0.109118	-0.0911525	0.0843087	0.109924	0.163854	0.240411	0.240411	0.195403	-0.0604502	-0.026566	-0.251251	0.186827	0.0970385	-0.0281571	0.186827	0.117681	0.212848	0.121219	0.127582	0.176521	0.074578	0.019327	0.186827	0.102159	0.186827	0.10952	0.0667444	0.292324	0.186827	0.186827	0.0966349	0.0322116	-0.033826	0.10952	0.0230531	0.10952	0.195403	0.148173	0.186827	0.0513756	-0.122404	0.123389	0.195403	-0.251251	0.0103429	-0.0239314	0.0966349	-0.251251	0.10952	0.0550415	0.195403	0.186827	0.186827	0.223725	0.186827	0.069379	0.126474	-0.106923	0.054087	0.195403	0.195403	0.0600616	-0.10952	0.186827	0.262604	0.262203	0.019327	0.0726723	0.114861	0.186827	-0.00644232	0.0966349	0.111958	0.244165	0.186827	0.115333	0.186827	0.0929125	0.00780257	0.294422	0.296316	0.186827	0.0127341	0.186827	0.019327	0.10952	-0.0767788	0.195403	0.186827	0.294422	0.0966349	0.0966349	0.186827	0.186827	0.0748678	0.0858282	-0.0966349	0.0966349	0.122072	-0.00970385	0.126683	-0.0619142	0.294422	0.225481	0.195403	0.0794785	0.186827	0.186827	0.186827	0.294422	0.148173	0.0322116	0.0835167	0.0966349	0.294422	-0.0088913	-0.11595	0.0537907	0.0478627	0.161058	0.195403	0.0750855	0.148173	-0.089578	0.019327	0.186827	0.0966349	0.186827	-0.148173	0.0966349	0.222408	0.042279	0.218895	0.186827	0.186827	0.0600616	0.24188	0.212597	0.224097	0.0966349	0.0194157	-0.134095	0.173887	0.186827	0.0702231	0.0322116	0.186827	0.0837502	0.173887	0.186827	-0.12317	0.186827	0.195403	0.135684	0.0726723	0.019327	0.186827	0.186827	0.0760297	0.0153688	0.186827	0.186827	0.148173	0.294422	0.195403	0.133732	0.186827	0.225481	0.186827	0.186827	0.186827	0.104337	0.140075	-0.00644232	0.186827	-0.00644232	0.0322116	0.022319	-0.00644232	0.109118	0.0237706	-0.219379	-0.0619142	0.294422	0.182888	0.186827	0.186827	0.0912719	-0.019327	0.019327	0.186827	0.186827	0.0322116	-0.122404	0.182888	-0.116364	0.186827	0.0322116	0.240411	0.133708	0.195403	0.186827	0.161058	0.152241	0.184177	0.186827	0.148173	0.148173	0.0702231	0.174378	-0.00644232	0.0933104	0.108679	0.195403	0.186827	0.10952	0.019327	0.148173	0.186827	0.186827	0.186827	0.019327	0.0322116	0.148173	0.186827	0.218895	0.0837502	0.195403	-0.116364	0.185962	-0.116364	0.0837502	-0.071355	0.186827	0.186827	0.0322116	0.0966349	0.00109777	0.0322116	0.186827	0.186827	-0.0437307	0.186827	0.0874937	0.0322116	0.186827	0.162579	0.0478627	-0.186827	0.225481	0.0837502	-0.0311766	-0.173943	0.186827	0.186827	0.145564	0.148173	0.019327	0.0322116	0.121378	0.0322116	0.0322116	0.019327	0.0322116	0.019327	0.223725	0.0322116	0.223725	0.019327	-0.0465454	0.019327	0.019327	-0.10952	0.186827	0.019327	0.0322116	-0.112684	0.019327	0.019327	0.019327	0.019327	-0.0241509	-0.201331	0.019327	0.0837502	0.146881	0.186827	0.019327	0.0322116	0.186827	0.129015	0.186827	0.186827	0.186827	0.186827	0.019327	0.223725	0.0478627	-0.236459	0.195403	-0.0311766	0.0478627	0.258415	0.10022	0.019327	0.0678421	0.0450963	0.224779	0.161058	-0.0311766	0.186827	0.225481	0.0322116	0.218895	0.186827	-0.0966349	0.161058	0.173943	0.019327	-0.122404	0.0694973	0.133708	0.019327	0.186827	0.079698	0.0322116	0.019327	0.173943	0.173887	0.00109777	0.148173	0.161058	-0.0601577	0.0837502	0.019327	0.0996774	0.112946	0.019327	0.126683	0.019327	0.126683	0.186827	0.186827	0.019327	0.126683	-0.0125146	0.0837502	0.019327	0.0322116	-0.126243	0.0837502	0.186827	-0.0966349	0.186827	-0.0129537	0.186827	-0.0393757	0.225481	0.186827	0.0837502	0.0837502	0.0837502	0.186827	-0.0792958	0.186827	0.186827	0.019327	0.0837502	0.225481	-0.186827	-0.0966349	-0.00644232	0.038861	0.186827	0.186827	0.161058	0.019327	-0.00644232	0.019327	0.218895	0.173943	-0.173943	-0.173943	0.173887	0.032494	0.225481	0.0837502	0.186827	0.152151	0.0739896	0.0837502	0.0837502	0.122404	0.148173	-0.15764	0.173943	0.019327	0.0450963	0.019327	0.0837502	0.186827	-0.0966349	0.019327	0.019327	0.0837502	0.173887	-0.122404	0.019327	0.0417152	0.186827	-0.0966349	0.019327	0.225481	-0.186827	0.0837502	0.0837502	-0.186827	0.186827	0.173943	0.225481	0.284981	0.148173	-0.0966349	0.0837502	0.225481	0.173943	0.0346895	0.0322116	0.284981	0.0837502	0.123828	0.173943	-0.019327	-0.0708656	0.0837502	0.173943	0.0837502	-0.173943	-0.186827	0.0837502	0.0837502	0.173943	0.225481	0.186827	-0.122404	0.0837502	0.0837502	0.173943	-0.172569	0.173943	0.0794785	0.0837502	0.173943	0.0837502	0.173943	0.0678421	0.173943	0.0837502	0.0837502	0.0837502	-0.0708656	0.225481	0.251251	-0.122404	0.148173	-0.122404	-0.122404	0.019327	0.0228336	0.0837502	0.225481	0.019327	-0.186827	0.225481	0.00153688	0.0837502	0.225481	-0.0450963	0.225481	-0.122404	0.135289	-0.0708656	0.019327	0.148173	0.019327	0.25073	-0.122404	0.225481	0.019327	0.0450963	0.173943	0.225481	-0.019327	0.0837502	0.0478627	-0.0450963	0.186827	0.161058	0.161058	0.148173	0.0794785	-0.019327	0.173943	-0.0450963	0.225481	-0.0708656	-0.0450963	-0.0450963	-0.0450963	-0.186827	-0.019327	-0.0708656	-0.186827	-0.0450963	0.225481	0.186827	-0.0450963	0.225481	0.019327	-0.0450963	-0.173943	-0.0450963	0.135289	-0.00644232	0.161058	0.225481	0.0837502	0.212597	0.212597	0.135289	0.225481	0.173943	-0.0450963	-0.019327	0.135289	0.0322116	-0.186827	-0.173943	0.019327	0.225481	-0.019327	0.225481	0.161058	0.161058	-0.0450963	-0.0708656	0.161058	-0.079698	0.225481	-0.0450963	-0.199712	-0.0450963	-0.019327	0.0837502	-0.199712	-0.264135	0.161058	0.212597	-0.122404	0.148173	0.0450963	0.161058	0.161058	-0.0450963	-0.0450963	-0.199712	0.161058	0.161058	0.161058	0.0837502	0.161058	0.225481	0.161058	-0.0450963	0.122404	0.161058	0.161058	0.161058	0.161058	0.161058	0.161058	0.161058	0.161058	0.161058	0.161058	0.122404	0.122404	0.122404	-0.264135	0.122404	-0.0837502	0.161058	0.161058	0.122404	0.161058	0.161058	0.161058
Homovanillin	0.0201766	0.161008	-0.0755512	-0.0317058	0.0161414	0.440311	0.503606	0.167166	-0.0140999	-0.119196	-0.0555207	-0.0318158	-0.319176	0.160846	-0.0572409	-0.00510493	-0.0825671	-0.108785	-0.152097	0.16148	-0.045031	-0.0744672	-0.223762	0.086917	-0.00193161	0.196746	-0.151251	0.372309	0.02441	0.001057	-0.121449	0.071338	0.224275	0.220546	-0.172927	-0.122562	0.0448465	-0.0137867	0.137804	0.00240509	0.0220493	-0.20108	-0.113175	-0.221239	0.00883614	0.0632114	0.251015	0.0895285	-0.13508	-0.0735765	-0.234865	-0.0153813	0.113368	0.0472052	0.0433939	-0.0721916	-0.0560508	-0.103866	0.00723579	-0.202568	-0.165763	-0.134244	0.0835987	-0.00303152	0.0570807	-0.166743	0.0728735	-0.0897323	-0.114447	-0.0614843	-0.0370949	-0.177368	-0.08069	0.237162	-0.254399	-0.221357	-0.215311	0.167664	-0.0365358	0.105769	-0.0833477	0.104885	-0.0153575	-0.150631	0.0958574	0.141469	-0.129968	0.136342	-0.107832	-0.0664765	-0.117536	0.120668	0.0357873	-0.132417	-0.0170088	-0.0275619	0.324801	-0.142403	0.0460146	0.0756667	-0.14876	-0.224251	-0.278158	-0.047768	0.0981112	-0.0687654	-0.122464	-0.0537135	-0.0551796	-0.342354	0.0386115	-0.00971946	-0.184759	-0.10952	-0.191338	-0.0689399	0.0313452	0.234189	-0.133851	0.0537689	-0.218734	-0.115429	0.213287	-0.036179	-0.0660873	-0.057389	0.0709159	0.0792579	0.127105	-0.419843	-0.291387	0.042279	-0.153076	0.060628	-0.0435378	-0.220506	-0.00325457	0.0879056	-0.0667444	-0.0735944	-0.0444579	0.29559	0.0128833	0.0151472	-0.0444792	-0.165356	-0.194773	-0.0893049	-0.0884017	0.0593706	0.224093	0.2656	-0.00743919	-0.212317	-0.00269023	0.0515959	-0.0308128	-0.250952	-0.0887464	-0.195064	0.353317	0.00260516	0.18108	0.0430711	-0.0339418	0.159653	0.140716	0.0417228	0.15879	-0.0254304	-0.0027195	-0.0527249	-0.131945	-0.369733	-0.0597834	0.100979	0.35075	0.0762021	0.0528326	-0.170142	-0.126044	0.124999	-0.194324	0.124195	-0.141156	0.0192486	-0.00132113	-0.172174	-0.023577	-0.202662	-0.175621	0.186594	0.0301065	-0.116767	0.00878707	-0.00558938	-0.20177	-0.152261	-0.00900171	-0.15447	-0.12606	-0.122904	-0.107926	0.198373	0.00508125	-0.102132	0.011382	0.0172739	0.0393083	-0.215559	0.114143	-0.147789	-0.175783	0.0970635	0.213222	-0.00014405	0.0947241	-0.236714	-0.0734947	0.0323282	-0.0890728	-0.276206	-0.138717	-0.143417	0.00128596	0.0579809	-0.0551796	0.0030623	-0.194843	-0.057188	-0.297463	0.11053	0.117242	0.240078	-0.0737681	-0.113704	-0.152398	-0.112639	-0.0710149	-0.10672	-0.263187	0.0751807	-0.247369	-0.173943	-0.123024	-0.0179723	-0.0408834	0.0283595	-0.119702	-0.0937635	0.0517672	-0.203255	0.001626	-0.107316	-0.0822024	-0.150052	0.147411	-0.0679269	-0.185357	0.000133143	-0.00486795	0.0488331	0.148981	-0.0782406	0.00604502	0.120311	-0.181852	0.236692	-0.112462	-0.0420641	-0.185962	0.307023	-0.308412	-0.0764047	0.0235908	0.0886734	-0.108967	-0.0536281	0.0709159	0.0506063	0.0121575	-0.283301	-0.0615122	0.0709159	-0.228775	-0.0455452	-0.14333	-0.0655429	-0.120962	0.0226735	-0.0604245	-0.0160274	0.0230916	-0.105788	0.0488862	-0.185962	-0.0764047	-0.0234077	0.0133967	-0.0106415	-0.22128	0.0441031	-0.0211648	-0.138758	-0.0133967	-0.0448194	0.13728	-0.0463497	-0.11595	0.257976	-0.0322116	0.0357873	-0.0485192	0.0357873	-0.00763467	0.318495	-0.0883245	0.0190973	-0.173943	-0.143967	-0.0946649	-0.0718811	0.0357873	-0.206136	0.0379828	-0.0219561	-0.222216	0.203787	-0.230971	0.128061	0.0726723	0.0419401	-0.1896	-0.162897	0.134399	-0.0649667	-0.090909	-0.162039	-0.10952	-0.222282	0.0349091	-0.10952	0.00493146	-0.105425	-0.185962	-0.405688	0.00252972	0.0952864	-0.111232	-0.0322116	-0.0905461	-0.232641	-0.066805	0.0274275	-0.030066	-0.163491	-0.173448	-0.0640536	-0.186257	-0.118127	0.115384	-0.10952	-0.165364	-0.223551	-0.181636	0.0544052	0.389586	-0.17213	0.180276	0.046271	-0.213429	-0.0322116	-0.0738978	-0.0160274	-0.120668	-0.0447997	-0.225481	-0.168942	-0.00780257	0.0386499	0.192307	-0.102522	-0.228032	-0.0480856	-0.0828289	-0.0445116	-0.00254527	0.122845	0.0272299	0.0509889	-0.341543	-0.111927	0.0136611	0.0128833	-0.17696	0.0714665	-0.0466339	-0.196629	-0.0826662	-0.15841	-0.238366	-0.0407243	-0.0322116	-0.282888	-0.170056	-0.0764047	0.164488	-0.17819	-0.117977	-0.171112	0.0419348	-0.173448	-0.173943	0.0579809	0.0249207	-0.0764047	0.221969	-0.0883029	-0.158047	-0.207766	-0.0995838	-0.0466103	-0.168971	-0.00197598	-0.00644232	-0.17696	-0.297638	-0.10952	0.00849897	0.18684	-0.113046	-0.0322116	-0.173448	0.108692	0.191665	0.200374	-0.0978339	-0.113046	-0.050263	-0.173943	-0.251944	0.173943	-0.0969283	-0.0160274	-0.110143	-0.157648	-0.100697	-0.0125204	0.110436	-0.113948	-0.0779416	-0.062041	-0.217084	-0.173943	-0.00308474	-0.0689399	0.0615133	-0.154152	-0.00852839	-0.17696	-0.274412	0.126332	-0.173943	0.141132	-0.133369	0.0252222	-0.173943	0.135289	-0.0260872	0.100995	-0.173943	0.0131812	-0.0177182	-0.066594	-0.173652	0.133786	-0.110143	0.082562	0.0197349	-0.233166	-0.0900315	-0.162738	-0.0306659	0.0324805	-0.287775	-0.0900048	0.110875	0.0579809	-0.0157866	-0.0537308	-0.0579809	0.0149535	-0.212967	0.0226819	0.0700377	0.0379828	-0.264556	-0.315283	-0.110143	-0.128	-0.112684	-0.19694	0.0357873	-0.0837502	-0.110199	0.0709489	-0.191012	0.0760297	-0.148199	0.149099	-0.196879	-0.0655053	0.00731766	0.0839814	-0.105425	0.0484485	-0.23317	-0.173943	-0.173943	-0.0432696	-0.240791	0.00635093	0.0354747	-0.161307	0.042279	0.065427	-0.173943	-0.151152	-0.187303	-0.0695986	-0.0386499	0.0357873	-0.0016331	-0.0919977	0.000181455	-0.0589729	-0.0329875	-0.0149297	-0.110143	-0.16942	-0.193172	-0.170692	0.0406175	0.0028542	-0.185962	-0.173943	-0.0219561	-0.173943	-0.0708656	-0.226879	0.0702231	-0.17696	0.0416305	-0.11943	-0.268295	-0.173448	0.0160274	-0.173943	-0.0416305	-0.10952	-0.1272	0.0028542	-0.1272	-0.0329331	-0.0322116	-0.221969	0.391399	-0.185962	-0.0611503	0.0406175	-0.0332063	0.199712	-0.0764047	-0.38195	0.0357873	0.00604502	0.136636	-0.17696	-0.17696	-0.185962	-0.160034	-0.116144	-0.238366	-0.173943	-0.035952	-0.224143	-0.173943	-0.00702572	-0.181828	0.0978339	0.072063	-0.214285	0.0433678	0.0579809	-0.173943	-0.0978043	-0.173943	-0.0579809	-0.128	-0.110143	-0.173943	-0.173943	-0.00644232	0.135289	-0.0218434	-0.0579809	-0.155444	-0.0579809	-0.185962	-0.0708656	-0.173943	-0.230971	-0.148173	-0.212967	-0.185962	-0.238366	0.120668	-0.186401	-0.00644232	-0.238366	-0.0579809	-0.0618819	-0.185962	-0.173943	-0.173943	0.0028542	-0.173943	-0.0149297	0.236799	-0.0133928	0.278071	-0.185962	-0.185962	0.0651424	0.199712	-0.173943	-0.266637	-0.0959897	0.0579809	-0.0160274	0.0782071	-0.173943	0.0708656	-0.00644232	0.026311	0.168107	-0.173943	-0.104197	-0.173943	-0.230913	-0.146434	-0.0689399	-0.105425	-0.173943	0.0700377	-0.173943	0.0579809	-0.0579809	0.129213	-0.185962	-0.173943	-0.0689399	-0.00644232	-0.00644232	-0.173943	-0.173943	-0.0208576	-0.123934	0.161058	-0.00644232	-0.0114168	0.132831	-0.106044	-0.00439108	-0.0689399	0.0837502	-0.185962	0.0261269	-0.173943	-0.173943	-0.173943	-0.0689399	-0.0708656	0.135289	0.0769945	-0.00644232	-0.0689399	-0.133732	0.122845	-0.00658661	-0.146881	-0.212597	-0.185962	0.170533	-0.0708656	-0.152151	0.0579809	-0.173943	-0.00644232	-0.173943	-0.019327	-0.00644232	-0.302984	0.0143349	-0.0028542	-0.173943	-0.173943	-0.248049	-0.0335692	0.264135	-0.271275	-0.00644232	-0.0923606	0.244783	-0.209893	-0.173943	-0.259299	0.135289	-0.173943	-0.0837502	-0.209893	-0.173943	-0.2459	-0.173943	-0.185962	0.0559862	-0.0160274	0.0579809	-0.173943	-0.173943	0.0571583	-0.257976	-0.173943	-0.173943	-0.0708656	-0.0689399	-0.185962	-0.0241335	-0.173943	0.0837502	-0.173943	-0.173943	-0.173943	-0.217202	0.0966037	0.0708656	-0.173943	0.0708656	0.135289	-0.0538921	0.0708656	-0.0764047	-0.0371983	-0.00381056	-0.00439108	-0.0689399	-0.0478627	-0.173943	-0.173943	-0.156233	-0.122404	0.0579809	-0.173943	-0.173943	0.135289	-0.148173	-0.0478627	-0.0700377	-0.173943	0.135289	-0.17696	0.227897	-0.185962	-0.173943	-0.212597	-0.133369	-0.183451	-0.173943	-0.0708656	-0.0708656	-0.259299	-0.0713118	0.0708656	0.0897975	0.0649879	-0.185962	-0.173943	-0.0579809	0.0579809	-0.0708656	-0.173943	-0.173943	-0.173943	0.0579809	0.135289	-0.0708656	-0.173943	-0.0028542	-0.0837502	-0.185962	-0.0700377	-0.0443499	-0.0700377	-0.0837502	-0.061036	-0.173943	-0.173943	0.135289	-0.00644232	0.184645	0.135289	-0.173943	-0.173943	0.00562511	-0.173943	0.118673	0.135289	-0.173943	0.132672	-0.146881	-0.161058	0.0837502	-0.0837502	-0.16708	-0.186827	-0.173943	-0.173943	0.00724528	-0.0708656	0.0579809	0.135289	-0.341066	0.135289	0.135289	0.0579809	0.135289	0.0579809	0.0028542	0.135289	0.0028542	0.0579809	0.0891388	0.0579809	0.0579809	0.199712	-0.173943	0.0579809	0.135289	-0.125748	0.0579809	0.0579809	0.0579809	0.0579809	-0.164885	0.00548885	0.0579809	-0.0837502	-0.236899	-0.173943	0.0579809	0.135289	-0.173943	-0.108692	-0.173943	-0.173943	-0.173943	-0.173943	0.0579809	0.0028542	-0.146881	-0.179815	-0.185962	-0.16708	-0.146881	-0.113948	0.10547	0.0579809	-0.0500583	0.212597	0.137127	-0.212597	-0.16708	-0.173943	0.0837502	0.135289	-0.0028542	-0.173943	0.161058	-0.212597	0.019327	0.0579809	-0.148173	-0.178007	0.227897	0.0579809	-0.173943	-0.0421543	0.135289	0.0579809	0.019327	-0.209893	0.184645	-0.0708656	-0.212597	-0.19189	-0.0837502	0.0579809	-0.13305	0.176896	0.0579809	-0.106044	0.0579809	-0.106044	-0.173943	-0.173943	0.0579809	-0.106044	-0.268295	-0.0837502	0.0579809	0.135289	-0.0786003	-0.0837502	-0.173943	0.161058	-0.173943	-0.182449	-0.173943	-0.168935	0.0837502	-0.173943	-0.0837502	-0.0837502	-0.0837502	-0.173943	-0.0332063	-0.173943	-0.173943	0.0579809	-0.0837502	0.0837502	-0.161058	0.161058	0.0708656	0.0241509	-0.173943	-0.173943	-0.212597	0.0579809	0.0708656	0.0579809	-0.0028542	0.019327	-0.186827	-0.186827	-0.209893	-0.259293	0.0837502	-0.0837502	-0.173943	0.222408	0.115485	-0.0837502	-0.0837502	-0.251251	-0.0708656	-0.042813	0.019327	0.0579809	0.212597	0.0579809	-0.0837502	-0.173943	0.161058	0.0579809	0.0579809	-0.0837502	-0.209893	-0.148173	0.0579809	-0.030518	-0.173943	0.161058	0.0579809	0.0837502	-0.161058	-0.0837502	-0.0837502	-0.161058	-0.173943	0.019327	0.0837502	0.0726723	-0.0708656	0.161058	-0.0837502	0.0837502	0.019327	-0.051156	0.135289	0.0726723	-0.0837502	0.156322	0.019327	-0.122404	0.00644232	-0.0837502	0.019327	-0.0837502	-0.186827	-0.161058	-0.0837502	-0.0837502	0.019327	0.0837502	-0.173943	-0.148173	-0.0837502	-0.0837502	0.019327	0.206161	0.019327	0.0261269	-0.0837502	0.019327	-0.0837502	0.019327	-0.0500583	0.019327	-0.0837502	-0.0837502	-0.0837502	0.00644232	0.0837502	0.225481	-0.148173	-0.0708656	-0.148173	-0.148173	0.0579809	-0.257098	-0.0837502	0.0837502	0.0579809	-0.161058	0.0837502	0.322305	-0.0837502	0.0837502	0.238366	0.0837502	-0.148173	0.0322116	0.00644232	0.0579809	-0.0708656	0.0579809	-0.114168	-0.148173	0.0837502	0.0579809	0.212597	0.019327	0.0837502	-0.122404	-0.0837502	-0.146881	0.238366	-0.173943	-0.212597	-0.212597	-0.0708656	0.0261269	-0.122404	0.019327	0.238366	0.0837502	0.00644232	0.238366	0.238366	0.238366	-0.161058	-0.122404	0.00644232	-0.161058	0.238366	0.0837502	-0.173943	0.238366	0.0837502	0.0579809	0.238366	-0.186827	0.238366	0.0322116	0.0708656	-0.212597	0.0837502	-0.0837502	0.264135	0.264135	0.0322116	0.0837502	0.019327	0.238366	-0.122404	0.0322116	0.135289	-0.161058	-0.186827	0.0579809	0.0837502	-0.122404	0.0837502	-0.212597	-0.212597	0.238366	0.00644232	-0.212597	-0.246339	0.0837502	0.238366	0.0450963	0.238366	-0.122404	-0.0837502	0.0450963	-0.264135	-0.212597	0.264135	-0.148173	-0.0708656	0.212597	-0.212597	-0.212597	0.238366	0.238366	0.0450963	-0.212597	-0.212597	-0.212597	-0.0837502	-0.212597	0.0837502	-0.212597	0.238366	-0.251251	-0.212597	-0.212597	-0.212597	-0.212597	-0.212597	-0.212597	-0.212597	-0.212597	-0.212597	-0.212597	-0.251251	-0.251251	-0.251251	-0.264135	-0.251251	0.148173	-0.212597	-0.212597	-0.251251	-0.212597	-0.212597	-0.212597
5'-Azacytidine	-0.20363	0.118062	0.171044	-0.131117	-0.178019	0.11954	0.103152	0.0310348	0.162392	0.178511	-0.0387447	0.230687	-0.00666935	0.0299003	0.044596	0.101207	0.128887	0.225322	-0.041984	0.255447	0.238371	0.00137752	0.151147	-0.0898202	0.17964	0.125812	-0.090138	0.198798	0.231693	0.00211401	-0.0280843	0.247288	0.306365	0.269367	-0.0829249	0.173909	0.124701	0.219445	0.104891	0.0485165	0.302124	0.0166423	0.288319	0.144371	-0.165136	0.101745	0.382682	0.0379287	0.16984	-0.006504	-0.0219686	0.0992792	0.21849	0.0718709	0.2439	-0.0541699	0.131579	0.111952	0.00779239	0.025264	-0.119437	0.149673	0.00360556	-0.0336932	0.247296	0.230749	0.204575	0.0926242	0.101871	-0.116347	0.0847743	-0.0692747	0.157514	0.226274	0.0827747	0.144744	0.189708	0.275834	0.132546	0.0451606	0.0689682	0.270398	0.068861	0.0909231	0.0230751	0.299265	-0.102924	0.00722962	0.0415199	0.0900128	0.148025	0.150789	0.0169056	0.135365	0.062173	0.122743	0.120243	0.0370591	0.106951	-0.103974	0.234325	-0.157381	-0.188223	0.00310182	0.15411	0.163511	0.096484	0.0556919	-0.0387625	0.108518	0.14233	0.10292	0.0166119	-0.0708656	0.073646	0.0588404	0.298304	0.0955855	0.107351	0.0863802	0.323409	0.19777	0.251899	0.136552	-0.151178	-0.0686715	0.276857	0.240875	-0.0771535	-0.0575227	0.0014009	0.200145	-0.00467132	0.0653698	0.083614	0.302605	0.0380785	0.18638	0.0335917	0.180219	-0.17393	0.202605	0.208855	0.12039	-0.0692139	-0.112092	-0.0909073	0.261141	0.104434	-0.0636379	0.380785	0.123353	0.144278	0.200335	0.155013	0.325043	0.00197633	-0.130103	0.00471498	-0.050263	0.196371	0.127653	0.189708	-0.0617976	0.1196	0.16575	0.287195	0.149314	0.0736032	0.0616453	0.104878	0.124982	0.00732288	-0.224299	0.106046	0.0677768	0.199912	0.252075	0.127145	0.0527249	-0.16004	0.221814	-0.161192	0.323906	0.0231637	0.198372	0.0872959	-0.0089192	-0.0995925	-0.0373635	0.193095	0.127003	0.211034	-0.0689018	0.14938	0.158535	-0.137441	0.140449	0.080224	0.100304	-0.0833171	-0.102577	-0.045528	0.172835	-0.00985763	-0.034428	0.195222	0.119788	-0.0775542	-0.190794	0.105111	-0.045535	-0.10372	0.113289	0.229986	0.0180063	0.154336	-0.103341	0.0567914	0.152654	-0.318212	0.132073	-0.0474057	-0.07252	0.202687	0.0579809	0.0869192	-0.0211698	-0.10722	0.00965137	-0.0575227	0.157046	0.176578	-0.0699363	0.00761397	-0.164299	-0.0645863	-0.0227675	-0.0786922	-0.0265865	0.0280978	0.0793031	0.26614	-0.122404	0.00745602	0.0331069	0.0951295	0.00665716	-0.0615359	0.0728352	-0.0992849	0.262892	0.017073	0.109349	0.156986	-0.116367	0.239029	-0.0305433	-0.132184	-0.0230338	0.151655	0.060069	0.144252	-0.0276608	0.206803	-0.0926469	-0.214604	0.284889	0.0403166	0.203081	-0.121194	0.00763581	0.210169	0.132391	0.0185981	-0.0252972	-0.000624096	0.144175	0.276857	-0.015844	-0.0288514	0.200415	0.0930671	0.276857	0.0515951	0.0295772	-0.0534427	-0.0217516	0.0508798	0.0286402	-0.0691344	0.0109777	0.0373209	0.272001	0.145756	-0.121194	0.132391	0.10724	-0.0522903	0.00461132	-0.150966	0.117884	0.155011	-0.0834304	-0.0205992	0.00417347	-0.0834052	0.0445761	-0.0117946	0.225043	0.199712	0.0169056	0.00159079	0.0169056	0.0790836	0.0911839	0.0865509	0.086999	-0.122404	0.0101811	-0.00479316	0.031547	0.0169056	0.0182944	0.0199794	0.074578	-0.168426	0.113692	-0.247218	0.051426	0.238216	0.10252	-0.114958	0.0717448	0.274704	0.025785	0.0165124	0.0694973	-0.0708656	-0.154055	0.294861	-0.0708656	0.082085	0.0244964	-0.121194	-0.0982597	0.0384784	0.00658661	-0.185628	0.199712	0.371076	-0.110487	-0.193321	0.0119829	0.0722221	0.0898202	-0.184645	0.0368354	0.287957	0.13845	0.215355	-0.0708656	-0.0508607	-0.139173	0.146434	-0.0154307	0.390381	0.249852	0.173086	0.270549	-0.101455	0.199712	0.0664072	0.0109777	-0.0669569	0.0782193	-0.238366	-0.151603	0.0241335	0.315913	0.242437	-0.0361096	-0.123163	0.0455452	-0.133535	0.179631	0.130763	0.100345	0.251145	0.098893	-0.309276	0.131806	0.0843372	0.00852839	-0.184206	0.210787	0.0469969	-0.0957935	-0.122372	-0.154781	0.238366	0.179919	0.199712	-0.0480856	-0.0929024	0.132391	0.218257	-0.0966578	-0.00388936	-0.0840137	0.126024	-0.184645	-0.122404	0.0579809	-0.0969459	0.132391	0.324061	0.224574	-0.0865541	-0.106877	-0.0159079	-0.0509054	0.0779312	0.0641097	-0.0322116	-0.184206	0.045974	-0.0708656	0.0145491	-0.105825	0.0321175	0.199712	-0.184645	0.123208	0.211175	0.212186	-0.112469	0.0321175	0.105062	-0.122404	-0.224574	0.264135	0.00838803	0.0109777	0.0172382	-0.0308614	-0.0633136	-0.0146979	0.313742	-0.00417152	0.0678421	0.0364292	-0.231489	-0.122404	0.105062	0.0588404	0.140628	-0.092491	-0.0916348	-0.184206	-0.250868	0.10991	-0.122404	0.0800191	0.0927235	0.0629649	-0.122404	0.186827	-0.0141046	0.191012	-0.122404	0.125022	0.13123	0.050626	-0.017964	0.201076	0.0172382	0.343857	0.103284	0.143149	0.125756	-0.0384972	-0.140628	0.0194157	-0.313546	-0.0178412	0.313303	0.0579809	-0.0553438	-0.0180063	0.0322116	0.178487	-0.157201	0.212121	0.145125	0.0199794	-0.0937329	-0.238593	0.0172382	-0.0439108	-0.0444565	0.0933797	0.0169056	-0.0450963	0.0459521	-0.0600616	0.127122	0.191435	-0.102312	-0.152055	-0.181274	-0.00816548	0.133468	0.0208873	0.0244964	0.0760297	-0.282888	-0.122404	-0.122404	-0.0561551	-0.229541	-0.10724	0.144285	-0.134422	-0.130103	0.25073	-0.122404	-0.0531663	-0.13582	0.079698	-0.0401016	0.0169056	-0.115587	0.0589729	0.0829249	-0.0578842	-0.0272255	0.0318353	0.0172382	-0.103561	0.110487	-0.109129	0.105386	0.124267	-0.121194	-0.122404	0.074578	-0.122404	-0.135289	-0.13872	0.0611503	-0.184206	0.156583	0.119563	0.00504974	-0.184645	0.17213	-0.122404	0.0473926	-0.0708656	-0.00453638	0.124267	-0.00453638	0.040837	0.199712	-0.0851869	0.00635093	-0.121194	-0.0676827	0.105386	0.0524405	-0.199712	0.132391	0.0873346	0.0169056	0.206803	0.246597	-0.184206	-0.184206	-0.121194	-0.1209	0.323183	0.238366	-0.122404	-0.0203622	0.0143172	-0.122404	-0.0520343	-0.153194	0.184532	-0.153034	0.0770634	0.102159	0.0579809	-0.122404	-0.054618	-0.122404	0.0322116	-0.0439108	0.0172382	-0.122404	-0.122404	-0.0322116	0.186827	0.0929903	0.0322116	-0.256658	0.0322116	-0.121194	-0.135289	-0.122404	-0.247218	-0.225481	-0.157201	-0.121194	0.238366	0.228089	-0.278614	-0.0322116	0.238366	0.0322116	0.0714267	-0.121194	-0.122404	-0.122404	0.124267	-0.122404	0.0318353	0.235347	0.0333722	0.359838	-0.121194	-0.121194	0.371801	-0.199712	-0.122404	0.0891672	0.102159	0.0579809	0.0109777	0.0738522	-0.122404	0.225481	-0.0322116	0.133732	-0.0125324	-0.122404	-0.12965	-0.122404	-0.0133967	0.050626	0.0588404	0.0244964	-0.122404	0.145125	-0.122404	0.0579809	0.0322116	0.0332756	-0.121194	-0.122404	0.0588404	-0.0322116	-0.0322116	-0.122404	-0.122404	0.00746483	-0.082562	0.173943	-0.0322116	-0.0586209	0.0225893	0.146003	-0.0206381	0.0588404	0.212597	-0.121194	0.287615	-0.122404	-0.122404	-0.122404	0.0588404	-0.135289	0.186827	0.15733	-0.0322116	0.0588404	-0.0604245	0.16966	0.133708	-0.100556	0.148173	-0.121194	0.409311	-0.135289	0.25117	0.0579809	-0.122404	-0.0322116	-0.122404	-0.10952	-0.0322116	-0.0941886	0.225549	0.115485	-0.122404	-0.122404	-0.185991	0.249501	0.019327	0.0640536	-0.0322116	0.134095	0.013972	0.0704768	-0.122404	-0.0778442	0.186827	-0.122404	-0.0450963	0.0704768	-0.122404	-0.163568	-0.122404	-0.121194	0.128	0.0109777	0.0579809	-0.122404	-0.122404	0.268009	-0.265221	-0.122404	-0.122404	-0.135289	0.0588404	-0.121194	0.0477227	-0.122404	0.212597	-0.122404	-0.122404	-0.122404	-0.0611503	0.0133928	0.225481	-0.122404	0.225481	0.186827	-0.0324805	0.225481	0.132391	-0.0052622	0.00743966	-0.0206381	0.0588404	0.0524734	-0.122404	-0.122404	0.0622391	-0.0966349	0.0579809	-0.122404	-0.122404	0.186827	-0.225481	0.0524734	-0.061036	-0.122404	0.186827	-0.184206	0.331307	-0.121194	-0.122404	0.148173	0.0927235	0.199782	-0.122404	-0.135289	-0.135289	-0.0778442	0.0433678	0.225481	0.106923	0.118998	-0.121194	-0.122404	0.0322116	0.0579809	-0.135289	-0.122404	-0.122404	-0.122404	0.0579809	0.186827	-0.135289	-0.122404	0.115485	-0.0450963	-0.121194	-0.061036	0.0581818	-0.061036	-0.0450963	-0.115046	-0.122404	-0.122404	0.186827	-0.0322116	0.0243705	0.186827	-0.122404	-0.122404	-0.00635093	-0.122404	0.036111	0.186827	-0.122404	0.241324	-0.100556	-0.148173	0.212597	-0.0450963	-0.19672	-0.251251	-0.122404	-0.122404	0.22153	-0.135289	0.0579809	0.186827	-0.100697	0.186827	0.186827	0.0579809	0.186827	0.0579809	0.124267	0.186827	0.124267	0.0579809	0.116583	0.0579809	0.0579809	-0.199712	-0.122404	0.0579809	0.186827	-0.0763926	0.0579809	0.0579809	0.0579809	0.0579809	-0.190573	0.0239314	0.0579809	-0.0450963	-0.0375437	-0.122404	0.0579809	0.186827	-0.122404	-0.0310288	-0.122404	-0.122404	-0.122404	-0.122404	0.0579809	0.124267	-0.100556	-0.173008	-0.121194	-0.19672	-0.100556	-0.00417152	0.160511	0.0579809	-0.0166861	0.161058	0.24021	0.148173	-0.19672	-0.122404	0.212597	0.186827	0.115485	-0.122404	0.173943	0.148173	0.122404	0.0579809	-0.225481	-0.0248593	0.331307	0.0579809	-0.122404	-0.00175643	0.186827	0.0579809	0.122404	0.0704768	0.0243705	-0.135289	0.148173	-0.208576	-0.0450963	0.0579809	0.0379828	0.0443832	0.0579809	0.146003	0.0579809	0.146003	-0.122404	-0.122404	0.0579809	0.146003	0.00504974	-0.0450963	0.0579809	0.186827	-0.010319	-0.0450963	-0.122404	0.173943	-0.122404	-0.274662	-0.122404	0.0655053	0.212597	-0.122404	-0.0450963	-0.0450963	-0.0450963	-0.122404	-0.0459081	-0.122404	-0.122404	0.0579809	-0.0450963	0.212597	-0.148173	0.173943	0.225481	-0.145564	-0.122404	-0.122404	0.148173	0.0579809	0.225481	0.0579809	0.115485	0.122404	-0.251251	-0.251251	0.0704768	-0.0489605	0.212597	-0.0450963	-0.122404	-0.0794785	0.051156	-0.0450963	-0.0450963	-0.00644232	-0.135289	-0.342065	0.122404	0.0579809	0.161058	0.0579809	-0.0450963	-0.122404	0.173943	0.0579809	0.0579809	-0.0450963	0.0704768	-0.225481	0.0579809	0.230971	-0.122404	0.173943	0.0579809	0.212597	-0.148173	-0.0450963	-0.0450963	-0.148173	-0.122404	0.122404	0.212597	0.238216	-0.135289	0.173943	-0.0450963	0.212597	0.122404	0.0522538	0.186827	0.238216	-0.0450963	-0.0133928	0.122404	-0.0966349	-0.0579809	-0.0450963	0.122404	-0.0450963	-0.251251	-0.148173	-0.0450963	-0.0450963	0.122404	0.212597	-0.122404	-0.225481	-0.0450963	-0.0450963	0.122404	0.233605	0.122404	0.287615	-0.0450963	0.122404	-0.0450963	0.122404	-0.0166861	0.122404	-0.0450963	-0.0450963	-0.0450963	-0.0579809	0.212597	-0.019327	-0.225481	-0.135289	-0.225481	-0.225481	0.0579809	-0.0616946	-0.0450963	0.212597	0.0579809	-0.148173	0.212597	0.293543	-0.0450963	0.212597	0.251251	0.212597	-0.225481	0.10952	-0.0579809	0.0579809	-0.135289	0.0579809	0.151273	-0.225481	0.212597	0.0579809	0.161058	0.122404	0.212597	-0.0966349	-0.0450963	-0.100556	0.251251	-0.122404	0.148173	0.148173	-0.135289	0.287615	-0.0966349	0.122404	0.251251	0.212597	-0.0579809	0.251251	0.251251	0.251251	-0.148173	-0.0966349	-0.0579809	-0.148173	0.251251	0.212597	-0.122404	0.251251	0.212597	0.0579809	0.251251	-0.251251	0.251251	0.10952	0.225481	0.148173	0.212597	-0.0450963	0.019327	0.019327	0.10952	0.212597	0.122404	0.251251	-0.0966349	0.10952	0.186827	-0.148173	-0.251251	0.0579809	0.212597	-0.0966349	0.212597	0.148173	0.148173	0.251251	-0.0579809	0.148173	-0.131952	0.212597	0.251251	0.0708656	0.251251	-0.0966349	-0.0450963	0.0708656	-0.186827	0.148173	0.019327	-0.225481	-0.135289	0.161058	0.148173	0.148173	0.251251	0.251251	0.0708656	0.148173	0.148173	0.148173	-0.0450963	0.148173	0.212597	0.148173	0.251251	-0.00644232	0.148173	0.148173	0.148173	0.148173	0.148173	0.148173	0.148173	0.148173	0.148173	0.148173	-0.00644232	-0.00644232	-0.00644232	-0.186827	-0.00644232	-0.212597	0.148173	0.148173	-0.00644232	0.148173	0.148173	0.148173
Niceritrol	-0.140426	0.13913	-0.0597438	0.0800901	0.0564949	0.138018	-0.057937	0.17689	-0.00648272	-0.120331	0.012116	0.277657	-0.15582	-0.0308727	0.0558861	-0.123896	-0.0429349	-0.102949	0.0914535	0.0241003	0.0151735	-0.0785188	-0.235108	-0.212847	0.163125	0.168291	0.0748265	0.197903	0.020193	0.115051	-0.158645	0.195684	0.0128368	0.0662573	-0.0676827	-0.0331139	0.0263176	0.029368	0.298388	-0.0785387	0.0237516	-0.0732604	-0.00751409	-0.23557	0.0410964	0.0886272	-0.0184366	0.133376	0.040623	0.0751009	0.098526	0.0801965	-0.25364	0.057922	-0.0806903	0.257857	-0.0174361	-0.00300095	0.0958279	-0.0124952	-0.178717	-0.0356364	0.110766	0.119442	0.138997	-0.156437	-0.0232575	0.0927943	0.140409	0.0448126	0.157777	-0.146663	-0.0601268	-0.160225	-0.102845	0.144014	-0.135532	0.0170948	-0.0156075	0.168994	0.0203709	-0.0570151	-0.00883468	0.0153948	0.311833	0.128946	-0.0574277	0.290971	-0.221325	0.055427	-0.0420082	0.138813	0.0559862	-0.0998974	-0.0634115	0.0949156	0.195672	-0.0578191	0.0557677	-0.209218	0.187715	0.0521308	0.034173	0.243271	0.0967564	0.137917	0.183117	-0.0756737	0.169917	0.0343162	0.14739	0.215559	0.182537	-0.225481	0.0135594	0.28542	0.0547227	0.150233	-0.0899229	0.120582	0.109288	0.053592	0.147532	0.269672	0.259149	0.136367	-0.152151	0.195637	-0.0453377	-0.06821	-0.00831785	0.117401	0.0324297	-0.111885	-0.220485	-0.21661	0.256569	0.0689018	-0.115705	0.160034	0.210465	-0.0886945	-0.0596987	0.145343	0.35323	0.105525	-0.105152	-0.169465	0.210335	0.153807	0.104613	-0.158964	0.286147	-0.0765142	0.0255108	0.155239	0.174276	-0.200871	0.0392915	0.0901832	0.182189	-0.0203921	0.161136	-0.0767788	0.259906	-0.0871943	0.0156118	0.1045	0.30782	-0.130614	0.217796	0.146433	-0.140599	-0.012888	0.00405639	0.164886	0.054454	0.111937	0.0696479	0.0820792	-0.185681	0.135687	0.286228	-0.042813	0.0908582	-0.0618819	0.117275	-0.0174997	0.32022	-0.0261308	-0.0171002	0.386709	0.115096	0.0651416	-0.211898	0.126726	-0.0346895	-0.116825	0.100799	0.0364834	0.14255	-0.00429587	0.230587	0.0555444	0.165141	0.338086	0.161889	0.140562	0.110488	0.0294247	0.442234	0.276405	0.222234	0.370193	-0.0900037	-0.0787955	0.21327	0.276916	0.178487	-0.143667	-0.114503	-0.0238843	0.258345	-0.00411903	-0.0125628	0.019327	-0.0843655	0.203177	0.187853	0.370642	0.125418	0.343333	0.316727	0.0990188	0.0707725	0.0691014	0.0647453	0.185469	0.0127578	0.359105	0.150036	0.0391634	-0.0983111	0.186827	0.0722968	0.316999	-0.0365883	0.150984	-0.00961108	0.165535	0.193741	-0.0246326	0.119511	0.107723	0.203478	0.038079	0.1554	0.183578	0.306681	0.198117	0.142918	0.254249	0.389006	0.192948	0.177374	-0.105665	-0.000236478	0.16209	0.00936144	0.193844	0.222408	-0.0364292	-0.237539	0.00109777	0.251011	0.0934666	0.27248	-0.0985628	-0.152151	0.0255396	0.0691344	-0.0288503	0.334855	-0.152151	-0.0886997	0.168572	0.0891672	0.126332	0.0453471	0.241164	-0.0433678	0.0996774	0.137676	-0.0499001	0.0920145	0.222408	0.00109777	-0.183088	0.17819	0.0528528	0.102288	0.18197	0.109608	-0.079698	0.338662	0.0956268	0.204407	0.0789836	-0.115224	0.0292007	-0.238366	0.0559862	0.317045	0.0559862	0.204407	0.0358685	0.0976654	0.140422	0.186827	0.280775	0.250576	0.0655429	0.0559862	0.119994	0.0546689	0.115224	0.27108	0.223206	0.069379	0.212186	0.200453	0.171888	0.120451	0.132354	-0.00648227	-0.0188706	-0.256033	0.127563	-0.225481	0.16966	-0.0261269	-0.225481	-0.00111356	0.31047	0.222408	0.0524584	0.329929	-0.19672	-0.00489929	-0.238366	-0.278533	0.0249207	0.0981383	0.099458	0.206803	0.00852839	0.257976	-0.0241335	0.0793717	0.161314	0.225151	-0.225481	0.330595	0.233537	-0.0843766	0.183737	0.149535	-0.0981406	0.195321	-0.122845	0.0726962	-0.238366	0.255113	0.0996774	0.196153	0.288533	-0.0708656	0.249596	0.145708	0.013972	-0.00993947	0.338414	0.0577642	0.118853	0.236675	0.283923	0.0237028	-0.0234077	0.30159	0.0426419	-0.0205992	0.129501	0.390751	-0.0883686	0.258415	0.338817	0.0201415	0.113368	0.115646	-0.0295772	-0.251251	0.142535	-0.238366	-0.17329	0.22987	0.00109777	0.272344	0.325986	0.252232	-0.000181455	-0.159835	0.257976	0.186827	0.019327	0.35422	0.00109777	-0.123828	-0.06295	0.0197786	0.191435	0.14858	-0.0983111	0.175885	0.122072	0.0579809	0.258415	-0.193759	-0.225481	-0.213627	-0.0478627	0.188532	-0.238366	0.257976	0.0658682	0.239434	0.177902	0.0614047	0.188532	0.0854653	0.186827	0.26318	-0.199712	0.0928009	0.0996774	0.307929	0.267094	0.155898	0.272727	0.153249	0.186401	0.141393	-0.0397699	0.157447	0.186827	0.179822	0.28542	0.237888	0.259249	0.300671	0.258415	0.224779	0.326562	0.186827	0.157375	0.146071	-0.0596987	0.186827	0.0322116	-0.0864997	0.162689	0.186827	-0.126886	0.0151253	0.19325	0.0393757	0.189782	0.307929	0.141353	0.0620857	-0.0985797	0.124027	0.261368	0.111595	-0.0234077	0.0792216	0.122092	0.160274	0.019327	0.162765	0.182224	0.148173	0.0946523	0.123389	0.253493	0.00504974	0.0546689	0.295977	-0.133143	0.307929	0.0950668	0.074578	0.331363	0.0559862	0.122404	0.0764907	0.201234	0.185084	0.295953	0.071355	0.0130063	0.287606	0.0644165	0.0784262	-0.0292422	0.31047	0.123571	0.164217	0.186827	0.186827	0.160352	0.133732	0.0444565	0.0672906	0.251505	0.1047	0.0542298	0.186827	0.10107	0.172852	0.135245	0.0364725	0.0559862	0.0495372	0.155144	0.122845	0.135184	-0.0903196	0.0333722	0.307929	0.226211	0.0381733	0.169261	0.109118	0.24129	0.222408	0.186827	0.115224	0.186827	0.173943	0.152837	0.133007	0.258415	0.323681	-0.046467	-0.0322744	0.257976	0.257098	0.186827	0.151397	-0.225481	0.230629	0.24129	0.230629	0.159396	-0.238366	0.249413	0.143531	0.222408	0.113046	0.109118	0.101796	-0.0837502	0.00109777	-0.0566323	0.0559862	0.177374	0.258573	0.258415	0.258415	0.222408	-0.0265663	-0.0355677	-0.251251	0.186827	0.137763	-0.0663361	0.186827	0.135684	0.201395	0.149853	0.105788	0.165763	0.082562	0.019327	0.186827	0.0713118	0.186827	0.148173	0.0950668	0.307929	0.186827	0.186827	0.0579809	0.0322116	0.0418144	0.148173	0.0599382	0.148173	0.222408	0.173943	0.186827	0.069379	-0.0966349	0.123389	0.222408	-0.251251	0.000181455	-0.0342504	0.0579809	-0.251251	0.148173	0.0550415	0.222408	0.186827	0.186827	0.24129	0.186827	0.0333722	0.0364725	-0.0889193	0.0868574	0.222408	0.222408	0.122845	-0.0837502	0.186827	0.185393	0.143531	0.019327	0.0996774	0.129377	0.186827	0.00644232	0.0579809	0.0509889	0.255689	0.186827	0.115333	0.186827	0.105301	-0.0440936	0.28542	0.31047	0.186827	0.00504974	0.186827	0.019327	0.148173	-0.0205992	0.222408	0.186827	0.28542	0.0579809	0.0579809	0.186827	0.186827	0.10319	0.0633278	-0.148173	0.0579809	0.140954	0.0714267	0.0906757	-0.0439108	0.28542	0.212597	0.222408	0.147321	0.186827	0.186827	0.186827	0.28542	0.173943	0.0322116	0.0614047	0.0579809	0.28542	-0.0328434	-0.0208673	0.0902366	0.0761852	0.10952	0.222408	0.101811	0.173943	-0.089578	0.019327	0.186827	0.0579809	0.186827	-0.186827	0.0579809	0.114388	-0.0186899	0.238216	0.186827	0.186827	0.0974414	0.204863	0.199712	0.082562	0.0579809	-0.0415532	-0.138087	0.166202	0.186827	0.0803846	0.0322116	0.186827	0.122404	0.166202	0.186827	-0.0948472	0.186827	0.222408	0.0636706	0.0996774	0.019327	0.186827	0.186827	0.130829	-0.0116364	0.186827	0.186827	0.173943	0.28542	0.222408	0.142079	0.186827	0.212597	0.186827	0.186827	0.186827	-0.0313917	0.12295	0.00644232	0.186827	0.00644232	0.0322116	0.0299401	0.00644232	0.00109777	-0.00743966	-0.127563	-0.0439108	0.28542	0.139197	0.186827	0.186827	0.0622391	-0.019327	0.019327	0.186827	0.186827	0.0322116	-0.0966349	0.139197	-0.0983601	0.186827	0.0322116	0.258415	0.223286	0.222408	0.186827	0.10952	0.146071	0.066594	0.186827	0.173943	0.173943	0.0803846	0.190709	0.00644232	0.0649879	0.108679	0.222408	0.186827	0.148173	0.019327	0.173943	0.186827	0.186827	0.186827	0.019327	0.0322116	0.173943	0.186827	0.238216	0.122404	0.222408	-0.0983601	0.137441	-0.0983601	0.122404	-0.0533516	0.186827	0.186827	0.0322116	0.0579809	0.0821131	0.0322116	0.186827	0.186827	0.07857	0.186827	0.158602	0.0322116	0.186827	0.264549	0.0761852	-0.161058	0.212597	0.122404	0.0147101	-0.212597	0.186827	0.186827	0.0717941	0.173943	0.019327	0.0322116	-0.00779489	0.0322116	0.0322116	0.019327	0.0322116	0.019327	0.24129	0.0322116	0.24129	0.019327	0.0573035	0.019327	0.019327	-0.0837502	0.186827	0.019327	0.0322116	-0.1047	0.019327	0.019327	0.019327	0.019327	0.0221749	-0.221091	0.019327	0.122404	0.0671835	0.186827	0.019327	0.0322116	0.186827	0.187806	0.186827	0.186827	0.186827	0.186827	0.019327	0.24129	0.0761852	-0.227019	0.222408	0.0147101	0.0761852	0.186401	0.0901981	0.019327	0.077722	-0.00644232	0.11231	0.10952	0.0147101	0.186827	0.212597	0.0322116	0.238216	0.186827	-0.148173	0.10952	0.0708656	0.019327	-0.0966349	-0.0176011	0.223286	0.019327	0.186827	0.0882606	0.0322116	0.019327	0.0708656	0.166202	0.0821131	0.173943	0.10952	-0.0588404	0.122404	0.019327	-0.00834304	0.170692	0.019327	0.0906757	0.019327	0.0906757	0.186827	0.186827	0.019327	0.0906757	-0.0322744	0.122404	0.019327	0.0322116	-0.143808	0.122404	0.186827	-0.148173	0.186827	-0.0210772	0.186827	-0.0150608	0.212597	0.186827	0.122404	0.122404	0.122404	0.186827	-0.0738522	0.186827	0.186827	0.019327	0.122404	0.212597	-0.161058	-0.148173	0.00644232	0.148199	0.186827	0.186827	0.10952	0.019327	0.00644232	0.019327	0.238216	0.0708656	-0.212597	-0.212597	0.166202	0.0127341	0.212597	0.122404	0.186827	0.242607	0.028542	0.122404	0.122404	-0.0322116	0.173943	-0.212967	0.0708656	0.019327	-0.00644232	0.019327	0.122404	0.186827	-0.148173	0.019327	0.019327	0.122404	0.166202	-0.0966349	0.019327	-0.0320549	0.186827	-0.148173	0.019327	0.212597	-0.161058	0.122404	0.122404	-0.161058	0.186827	0.0708656	0.212597	0.200453	0.173943	-0.148173	0.122404	0.212597	0.0708656	0.0432521	0.0322116	0.200453	0.122404	0.223725	0.0708656	-0.019327	-0.0579809	0.122404	0.0708656	0.122404	-0.212597	-0.161058	0.122404	0.122404	0.0708656	0.212597	0.186827	-0.0966349	0.122404	0.122404	0.0708656	-0.0057084	0.0708656	0.147321	0.122404	0.0708656	0.122404	0.0708656	0.077722	0.0708656	0.122404	0.122404	0.122404	-0.0579809	0.212597	0.238366	-0.0966349	0.173943	-0.0966349	-0.0966349	0.019327	0.0057084	0.122404	0.212597	0.019327	-0.161058	0.212597	0.0627924	0.122404	0.212597	0.0966349	0.212597	-0.0966349	0.135289	-0.0579809	0.019327	0.173943	0.019327	0.133269	-0.0966349	0.212597	0.019327	-0.00644232	0.0708656	0.212597	-0.019327	0.122404	0.0761852	0.0966349	0.186827	0.10952	0.10952	0.173943	0.147321	-0.019327	0.0708656	0.0966349	0.212597	-0.0579809	0.0966349	0.0966349	0.0966349	-0.161058	-0.019327	-0.0579809	-0.161058	0.0966349	0.212597	0.186827	0.0966349	0.212597	0.019327	0.0966349	-0.212597	0.0966349	0.135289	0.00644232	0.10952	0.212597	0.122404	0.199712	0.199712	0.135289	0.212597	0.0708656	0.0966349	-0.019327	0.135289	0.0322116	-0.161058	-0.212597	0.019327	0.212597	-0.019327	0.212597	0.10952	0.10952	0.0966349	-0.0579809	0.10952	-0.121633	0.212597	0.0966349	-0.10952	0.0966349	-0.019327	0.122404	-0.10952	-0.264135	0.10952	0.199712	-0.0966349	0.173943	-0.00644232	0.10952	0.10952	0.0966349	0.0966349	-0.10952	0.10952	0.10952	0.10952	0.122404	0.10952	0.212597	0.10952	0.0966349	-0.0322116	0.10952	0.10952	0.10952	0.10952	0.10952	0.10952	0.10952	0.10952	0.10952	0.10952	-0.0322116	-0.0322116	-0.0322116	-0.264135	-0.0322116	-0.122404	0.10952	0.10952	-0.0322116	0.10952	0.10952	0.10952
2,4-Dinitrophenyl-S-Glutathione	0.0175837	0.300057	-0.117947	-0.102796	0.0257891	0.20966	0.117738	0.0780326	-0.110449	-0.0671745	-0.0197052	-0.0217127	-0.275695	0.378819	-0.116627	0.108662	-0.176446	-0.0553509	-0.272625	0.419037	-0.015663	-0.19812	-0.0903639	0.130466	0.0282981	0.190344	-0.00266287	0.38914	-0.0677155	0.139199	0.181862	0.133594	0.146601	0.0888818	-0.246234	-0.0947631	-0.0336964	-0.0225155	0.00164568	-0.211399	-0.107652	-0.0893022	-0.122174	-0.163262	-0.0613528	-0.146673	0.201416	-0.0300095	-0.173886	-0.237294	-0.0591156	-0.0935215	0.225759	-0.0284932	0.0324184	-0.0885368	0.149781	0.0555177	0.00936943	-0.143649	-0.261049	-0.151517	0.0780646	-0.222514	-0.0629435	-0.148626	0.0960398	-0.0284932	-0.0661172	0.12687	0.271733	-0.1207	-0.176268	0.129377	-0.0508798	-0.0993233	-0.0947147	0.0641295	-0.0610113	0.0460892	-0.225412	0.0967564	0.246545	-0.119501	-0.082359	-0.00751409	-0.0442241	0.180911	-0.185639	0.0133851	0.0707644	-0.0161495	0.192329	-0.111483	-0.342241	8.86233e-05	-0.183793	-0.0735178	-0.261333	0.125385	-0.0689791	-0.0165196	-0.253857	-0.247879	0.201303	-0.110971	-0.162738	-0.104954	0.00392185	-0.291059	0.197451	-0.153381	-0.101023	-0.264135	0.104841	-0.115705	0.00385248	-0.0294037	-0.249646	0.254209	-0.0354747	0.0504459	0.323433	-0.0313551	-0.156851	-0.123131	0.0862846	-0.0539027	-0.119628	-0.0483023	-0.216614	0.0107058	-0.0733038	-0.212593	0.08175	-0.110207	-0.114019	0.263615	-0.0990188	-0.0346724	-0.091044	0.19884	0.0622391	0.0564738	-0.0734449	-0.373123	-0.141752	-0.164949	0.0299188	0.0050094	0.407052	0.086357	0.109073	-0.0802587	-0.103342	0.00508056	-0.0744716	-0.128652	0.117665	0.00852839	0.36504	0.212006	-0.1834	0.104725	-0.0562546	0.0686985	-0.0449495	0.0498356	-0.197643	-0.10718	-0.0740176	-0.00146772	-0.229406	-0.408516	-0.0711799	-0.0171002	-0.0656787	0.0141973	-0.153724	-0.104885	-0.0577642	0.0698865	-0.0992507	-0.00436867	-0.19864	0.00524962	0.0638205	0.0509185	-0.169104	-0.356727	0.0520496	0.136372	-0.272687	-0.441967	-0.0937768	-0.0456296	-0.351067	-0.0488331	-0.0612314	-0.013008	0.0139947	-0.287823	-0.137397	0.00702286	-0.0880073	0.0620857	-0.0380078	0.0170481	-0.0591073	-0.169225	-0.062886	-0.0652402	-0.195986	-0.0185435	0.130029	0.017142	-0.185497	-0.174284	-0.0205213	0.019347	-0.263357	0.0106415	-0.0197259	-0.0830048	0.11267	0.173943	-0.194907	-0.0424727	-0.150657	-0.0465283	0.0409679	0.150046	-0.0354747	0.133839	-0.226048	0.0460676	-0.147467	-0.309026	-0.122949	-0.173374	0.00195274	0.157413	-0.157171	-0.225481	-0.241655	-0.00118239	0.100697	-0.0865431	-0.0328274	-0.0240025	0.178095	-0.113656	-0.0383126	-0.0631091	0.103767	0.00572516	-0.132433	0.0929024	-0.161891	-0.0358155	-0.112462	-0.00821087	-0.141177	-0.0730471	-0.0302251	-0.213175	-0.281527	0.020222	-0.180364	0.143667	-0.178717	0.204576	-0.0701525	0.125146	0.102726	-0.138602	0.00187229	0.0174997	0.0862846	0.0157258	-0.235347	-0.0827673	-0.222749	0.0862846	-0.216041	0.0702231	0.101555	-0.191731	0.00216972	-0.00585823	0.0792958	0.113948	0.166384	0.0716747	0.085692	-0.178717	0.125146	-0.0321175	-0.0309708	0.153947	-0.188032	0.169436	0.175467	-0.207039	-0.118553	0.0615133	0.00590606	0.0121786	-0.211395	0.195403	-0.10952	0.192329	-0.163852	0.192329	-0.138144	0.156871	-0.0426843	0.108468	-0.225481	-0.159875	-0.0876083	0.0736097	0.192329	-0.0309708	0.194964	0.0205044	-0.129149	0.133336	-0.295739	0.0531546	0.148638	0.275473	-0.179365	0.00827213	0.223422	-0.388216	-0.106514	-0.0919977	-0.264135	-0.196153	-0.0307375	-0.264135	-0.10881	-0.108692	-0.178717	-0.323538	-0.203443	-0.288055	0.0615133	-0.10952	0.0335692	-0.0496974	0.0774465	0.0669711	0.058064	-0.0927235	-0.0395197	-0.0720376	0.0646786	0.0629649	0.217084	-0.264135	-0.00386115	-0.100979	-0.0992559	-0.0742901	0.0615638	-0.102751	0.0696339	0.216839	-0.264156	-0.10952	-0.0168539	0.113948	-0.0477227	-0.220253	0.00644232	-0.10022	0.189621	0.0520776	0.0592047	-0.00453638	-0.24647	-0.208492	-0.08571	-0.00532986	-0.333272	-0.111232	0.0817983	-0.017964	-0.34961	0.0482569	-0.157497	0.109054	-0.0526929	-0.205142	0.0295772	-0.259435	-0.192996	0.26438	-0.0579809	0.197895	-0.10952	-0.269461	-0.189623	0.125146	0.0733356	-0.0551713	-0.0531546	-0.24696	0.069379	-0.0395197	-0.225481	0.173943	-0.113944	0.125146	0.303423	-0.0260731	0.0411903	-0.21575	0.0614047	0.0588594	0.0309708	0.0884802	0.0966349	-0.0526929	-0.0685633	-0.264135	-0.0197349	0.135684	-0.116313	-0.10952	-0.0395197	0.298856	0.0157258	0.178766	-0.06395	-0.116313	0.07857	-0.225481	-0.154566	0.186827	-0.124223	0.113948	-0.111232	-0.146194	-0.0758809	-0.146071	0.091993	-0.0706963	-0.124707	0.0712676	-0.0747621	-0.225481	0.102159	-0.115705	0.0292143	-0.0178491	-0.133007	-0.0526929	-0.211894	-0.1949	-0.225481	0.259496	0.0782071	0.165306	-0.225481	0.238366	0.103725	0.17696	-0.225481	-0.185469	-0.0695763	-0.0219561	-0.193613	0.225734	-0.111232	0.00852839	0.00129645	-0.0559862	0.142178	-0.15033	-0.211758	0.143531	-0.213485	-0.277204	0.0924322	0.173943	-0.227363	-0.169259	-0.0450963	0.0435878	-0.232727	0.0919977	-0.0915539	0.194964	-0.0792202	-0.0896054	-0.111232	-0.100556	-0.0622391	-0.112946	0.192329	-0.019327	0.0805241	0.16458	-0.0555471	-0.210306	-0.0843087	0.293824	-0.0553438	0.0789329	0.13299	0.119706	-0.108692	0.0938123	-0.1497	-0.225481	-0.225481	0.121378	-0.256396	0.12974	0.064109	-0.104674	-0.0255852	0.137002	-0.225481	0.162765	-0.25956	-0.115046	0.108329	0.192329	0.127926	-0.234984	0.176919	-0.0916348	0.104437	-0.223725	-0.111232	-0.0752446	0.0560356	-0.094016	0.161152	0.0384219	-0.178717	-0.225481	0.0205044	-0.225481	0.161058	-0.245606	0.337325	-0.0526929	0.11913	0.0201046	-0.127122	-0.0395197	0.0164665	-0.225481	0.0767788	-0.264135	-0.152241	0.0384219	-0.152241	0.00131732	-0.10952	-0.277736	-0.0738522	-0.178717	-0.362729	0.161152	0.00417347	0.019327	0.125146	-0.228438	0.192329	-0.0302251	-0.0800217	-0.0526929	-0.0526929	-0.178717	-0.0462921	0.00702572	-0.0579809	-0.225481	-0.0768354	-0.165602	-0.225481	0.239972	-0.124877	-0.0957658	-0.126627	-0.0371046	0.0771184	0.173943	-0.225481	-0.129377	-0.225481	-0.0450963	-0.100556	-0.111232	-0.225481	-0.225481	0.0966349	0.238366	-0.0408159	-0.0450963	-0.0125146	-0.0450963	-0.178717	0.161058	-0.225481	-0.295739	-0.186827	-0.232727	-0.178717	-0.0579809	0.340228	-0.0715745	0.0966349	-0.0579809	-0.0450963	-0.0768354	-0.178717	-0.225481	-0.225481	0.0384219	-0.225481	-0.223725	0.151515	0.0711354	-0.0170215	-0.178717	-0.178717	-0.100345	0.019327	-0.225481	-0.0695763	0.0618762	0.173943	0.113948	0.341317	-0.225481	0.0579809	0.0966349	0.17329	0.275856	-0.225481	0.00302251	-0.225481	-0.0231921	-0.0190528	-0.115705	-0.108692	-0.225481	-0.0915539	-0.225481	0.173943	-0.0450963	-0.197781	-0.178717	-0.225481	-0.115705	0.0966349	0.0966349	-0.225481	-0.225481	0.107362	-0.0371983	-0.0837502	0.0966349	0.239533	-0.209667	0.104947	0.0441303	-0.115705	0.0708656	-0.178717	-0.168837	-0.225481	-0.225481	-0.225481	-0.115705	0.161058	0.238366	-0.157011	0.0966349	-0.115705	0.0491743	-0.0524405	0.0289811	-0.081674	-0.0322116	-0.178717	0.0353156	0.161058	-0.128	0.173943	-0.225481	0.0966349	-0.225481	0.122404	0.0966349	-0.214724	0.0328434	0.0353482	-0.225481	-0.225481	-0.234621	0.128652	0.0322116	0.000907275	0.0966349	-0.1272	0.149337	-0.0366655	-0.225481	-0.140628	0.238366	-0.225481	-0.019327	-0.0366655	-0.225481	0.0623533	-0.225481	-0.178717	0.221969	0.113948	0.173943	-0.225481	-0.225481	-0.0284884	-0.340748	-0.225481	-0.225481	0.161058	-0.115705	-0.178717	-0.142805	-0.225481	0.0708656	-0.225481	-0.225481	-0.225481	-0.066594	0.27554	0.0579809	-0.225481	0.0579809	0.238366	-0.254581	0.0579809	0.125146	0.05861	-0.188169	0.0441303	-0.115705	0.0803567	-0.225481	-0.225481	0.0324805	-0.0966349	0.173943	-0.225481	-0.225481	0.238366	-0.186827	0.0803567	0.0239314	-0.225481	0.238366	-0.0526929	-0.087602	-0.178717	-0.225481	-0.0322116	0.0782071	0.0887315	-0.225481	0.161058	0.161058	-0.140628	-0.0244964	0.0579809	0.237338	0.0419348	-0.178717	-0.225481	-0.0450963	0.173943	0.161058	-0.225481	-0.225481	-0.225481	0.173943	0.238366	0.161058	-0.225481	0.0353482	-0.019327	-0.178717	0.0239314	0.085626	0.0239314	-0.019327	-0.00307375	-0.225481	-0.225481	0.238366	0.0966349	0.35919	0.238366	-0.225481	-0.225481	-0.235347	-0.225481	0.335817	0.238366	-0.225481	0.0515418	-0.081674	-0.148173	0.0708656	-0.019327	-0.150394	-0.251251	-0.225481	-0.225481	0.14271	0.161058	0.173943	0.238366	-0.0321341	0.238366	0.238366	0.173943	0.238366	0.173943	0.0384219	0.238366	0.0384219	0.173943	-0.213845	0.173943	0.173943	0.019327	-0.225481	0.173943	0.238366	-0.142442	0.173943	0.173943	0.173943	0.173943	-0.144686	-0.164885	0.173943	-0.019327	-0.0636706	-0.225481	0.173943	0.238366	-0.225481	0.117764	-0.225481	-0.225481	-0.225481	-0.225481	0.173943	0.0384219	-0.081674	-0.0792589	-0.178717	-0.150394	-0.081674	-0.0706963	0.0174987	0.173943	-0.0873824	0.225481	0.0235438	-0.0322116	-0.150394	-0.225481	0.0708656	0.238366	0.0353482	-0.225481	-0.0837502	-0.0322116	0.135289	0.173943	-0.186827	0.0107058	-0.087602	0.173943	-0.225481	-0.0786003	0.238366	0.173943	0.135289	-0.0366655	0.35919	0.161058	-0.0322116	-0.189694	-0.019327	0.173943	0.0779416	-0.0482011	0.173943	0.104947	0.173943	0.104947	-0.225481	-0.225481	0.173943	0.104947	-0.127122	-0.019327	0.173943	0.238366	-0.13305	-0.019327	-0.225481	-0.0837502	-0.225481	-0.0575231	-0.225481	0.0401016	0.0708656	-0.225481	-0.019327	-0.019327	-0.019327	-0.225481	-0.168572	-0.225481	-0.225481	0.173943	-0.019327	0.0708656	-0.148173	-0.0837502	0.0579809	0.170374	-0.225481	-0.225481	-0.0322116	0.173943	0.0579809	0.173943	0.0353482	0.135289	-0.251251	-0.251251	-0.0366655	-0.154127	0.0708656	-0.019327	-0.225481	0.2459	0.266099	-0.019327	-0.019327	-0.0708656	0.161058	-0.296178	0.135289	0.173943	0.225481	0.173943	-0.019327	-0.225481	-0.0837502	0.173943	0.173943	-0.019327	-0.0366655	-0.186827	0.173943	-0.0838696	-0.225481	-0.0837502	0.173943	0.0708656	-0.148173	-0.019327	-0.019327	-0.148173	-0.225481	0.135289	0.0708656	0.148638	0.161058	-0.0837502	-0.019327	0.0708656	0.135289	-0.0515951	0.238366	0.148638	-0.019327	0.368631	0.135289	-0.0966349	-0.212597	-0.019327	0.135289	-0.019327	-0.251251	-0.148173	-0.019327	-0.019327	0.135289	0.0708656	-0.225481	-0.186827	-0.019327	-0.019327	0.135289	-0.00680617	0.135289	-0.168837	-0.019327	0.135289	-0.019327	0.135289	-0.0873824	0.135289	-0.019327	-0.019327	-0.019327	-0.212597	0.0708656	0.0450963	-0.186827	0.161058	-0.186827	-0.186827	0.173943	-0.159396	-0.019327	0.0708656	0.173943	-0.148173	0.0708656	0.0256878	-0.019327	0.0708656	-0.199712	0.0708656	-0.186827	-0.122404	-0.212597	0.173943	0.161058	0.173943	0.00241509	-0.186827	0.0708656	0.173943	0.225481	0.135289	0.0708656	-0.0966349	-0.019327	-0.081674	-0.199712	-0.225481	-0.0322116	-0.0322116	0.161058	-0.168837	-0.0966349	0.135289	-0.199712	0.0708656	-0.212597	-0.199712	-0.199712	-0.199712	-0.148173	-0.0966349	-0.212597	-0.148173	-0.199712	0.0708656	-0.225481	-0.199712	0.0708656	0.173943	-0.199712	-0.251251	-0.199712	-0.122404	0.0579809	-0.0322116	0.0708656	-0.019327	0.0322116	0.0322116	-0.122404	0.0708656	0.135289	-0.199712	-0.0966349	-0.122404	0.238366	-0.148173	-0.251251	0.173943	0.0708656	-0.0966349	0.0708656	-0.0322116	-0.0322116	-0.199712	-0.212597	-0.0322116	0.106264	0.0708656	-0.199712	0.199712	-0.199712	-0.0966349	-0.019327	0.199712	0.10952	-0.0322116	0.0322116	-0.186827	0.161058	0.225481	-0.0322116	-0.0322116	-0.199712	-0.199712	0.199712	-0.0322116	-0.0322116	-0.0322116	-0.019327	-0.0322116	0.0708656	-0.0322116	-0.199712	-0.0708656	-0.0322116	-0.0322116	-0.0322116	-0.0322116	-0.0322116	-0.0322116	-0.0322116	-0.0322116	-0.0322116	-0.0322116	-0.0708656	-0.0708656	-0.0708656	0.10952	-0.0708656	-0.173943	-0.0322116	-0.0322116	-0.0708656	-0.0322116	-0.0322116	-0.0322116
Ag-370	0.00915647	0.126975	0.0671206	-0.118319	0	0.0551909	0.0010534	0.0751155	-0.0645031	0.0597196	-0.0129149	0.178931	-0.14508	-0.0410826	-0.125207	-0.0639332	0.0145318	0.00925294	-0.176723	0.15296	-0.151409	-0.0120736	-0.0289327	-0.00199601	0.177419	-0.126625	0.258431	0.196115	-0.0910713	0.140581	-0.148909	-0.260086	0.173582	-0.158626	-0.0528034	-0.232779	-0.166186	-0.10907	-0.0990009	0.0855052	0.0323444	-0.18581	0.167073	-0.0318382	-0.0350111	0.106828	-0.15353	0.0916125	-0.131364	0.0533531	0.382787	0.0148878	-0.0900432	0.0540095	-0.012195	0.121646	0.0244106	0.18881	0.0586285	0.130333	-0.144027	-0.00729497	-0.100536	-0.204325	-0.204302	-0.0279893	0.0378505	-0.19622	-0.29627	-0.480287	0.274898	0.122198	-0.181696	-0.196153	0.220226	0.173565	0.005566	0.30703	0.0584101	-0.0102139	-0.391974	-0.206045	0.119475	-0.0291736	0.042958	0.0757903	-0.117082	0.103001	-0.131937	0.0993554	-0.246593	0.208129	0.0687203	-0.0141259	-0.126493	0.199846	0.0696346	0.092991	0.101532	0.0052622	0.0846291	0.135817	-0.0816898	0.147381	-0.237883	0.0301331	-0.138979	-0.147687	0.107167	-0.0461742	-0.103719	0.129815	0.0483869	-0.264135	0.0670879	-0.240851	-0.121178	-0.206393	-0.0369214	0.0111356	0.0108174	0.103495	0.072409	0.161507	0.14872	-0.0812559	-0.106044	-0.0792579	0.0604502	0.27043	-0.0252162	-0.340954	-0.175624	-0.175561	0.105183	0.0461978	-0.0684545	0.15823	-0.36907	0.312149	0.128526	0.0223269	0.000907275	-0.15909	0.0318948	0.0779811	-0.301804	0.0701117	-0.149368	0.0917462	-0.140001	0.0732996	-0.0805737	0.20358	-0.168835	0.203787	-0.119209	-0.21829	-0.238368	0.184177	0.137564	0.0518337	-0.0914679	-0.175021	-0.0494473	0.122661	-0.0218985	-0.0473245	0.0110359	-0.0706991	0.216023	0.194755	-0.204109	-0.10807	-0.11918	0.221055	0.00129873	-0.210739	0.0969863	0.331817	0.0191587	-0.31276	-0.0848457	0.0697739	-0.0294037	-0.142535	-0.0661579	0.149143	0.0404468	-0.277862	0.26574	0.101023	-0.202967	-0.0149389	-0.0897434	0.0749993	-0.333063	0.14938	-0.183298	0.0834341	-0.0402482	-0.0212698	0.0334346	-0.0363912	0.0400403	0.00158455	0.180384	0.345365	-0.15762	-0.286258	0.13582	0.013048	-0.0873346	0.111551	-0.0669527	0.101267	0.0260802	0.0352352	0.179601	-0.0625344	0.142197	0.0802843	0.0707904	-0.0700236	-0.207831	0.199712	-0.116652	0.0206372	-0.0195966	-0.0168539	0.384218	0.009145	-0.0208394	0.29765	-0.0527985	-0.0396767	-0.148898	-0.104517	-0.122949	-0.0380699	0.272082	0.018768	-0.20394	-0.199712	0.0480647	0.026722	-0.0497919	-0.171089	-0.083504	-0.072717	-0.0408536	0.0839814	0.273473	0.0841455	-0.0461956	0.23806	-0.0190973	-0.192486	0.016601	0.0137138	0.47294	0.211322	0.105469	-0.0707891	0.276639	-0.100349	-0.0387824	-0.257647	0.269734	-0.0358231	-0.0338113	0.0305433	0.00532986	0.0287615	0.147661	0.111308	0.0850019	0.0705633	-0.106044	0.120367	-0.0807475	0.266274	0.000133143	-0.106044	-0.0630119	0.28688	0.310428	-0.0381733	0.041767	0.292478	0.134458	0.258854	-0.0200959	-0.139176	-0.0965306	-0.0338113	0.0287615	-0.0861911	0.227167	0.0624302	-0.192963	0.0383094	0.137985	-0.0810154	-0.00360126	-0.268372	0.215643	0.112445	-0.159862	-0.0711354	0.0579809	0.0687203	-0.0585412	0.0687203	-0.110199	0.190579	0.276443	-0.000374458	-0.199712	-0.0803351	-0.108112	0.289397	0.0687203	0.375827	0.0788198	-0.232081	-0.053923	-0.234496	-0.141832	-0.212762	-0.278614	-0.165364	-0.183609	0.301774	-0.39974	-0.140161	0.106877	0.0292143	-0.264135	0.0292143	-0.0520343	-0.264135	-0.237983	-0.113046	-0.0338113	0.0583168	-0.0953306	-0.0360068	0.0727635	0.0579809	-0.177282	0.248199	-0.0274314	0.00292915	-0.0392926	0.240791	-0.144247	-0.225912	0.116537	0.301397	0.143906	-0.264135	-0.148987	-0.186605	-0.168209	0.0241801	-0.158125	0.173008	0.338983	-0.12466	0.00359487	0.0579809	-0.1707	0.258854	0.0851024	-0.0635262	0.019327	-0.17626	0.05861	-0.188895	-0.0724573	-0.203774	0.0736097	-0.103974	0.139297	-0.0963697	-0.154466	0.0237706	-0.171733	-0.0430048	0.0263612	0.445548	0.0500153	-0.0607874	-0.150833	-0.134691	0.026311	0.228032	0.148626	-0.0128833	-0.148173	0.169579	0.0579809	0.0215931	-0.0908344	0.0287615	0.187873	-0.0606452	0.0399019	-0.0451823	-0.125146	-0.144247	-0.199712	0.199712	0.124315	0.0287615	-0.323183	0.0894553	0.170386	-0.00235892	0.230347	0.0563141	0.00849897	0.229214	-0.0966349	-0.150833	0.154148	-0.264135	-0.0482569	0.314181	0.0927235	0.0579809	-0.144247	-0.0731264	0.110908	-0.113656	0.343771	0.0927235	0.0517147	-0.199712	0.0329875	-0.238366	0.291317	0.258854	-0.1047	-0.0598139	0.0507464	-0.133007	0.0612555	-0.321866	0.00219554	-0.13299	0.0234802	-0.199712	0.0408274	-0.240851	-0.156596	-0.147411	0.0332063	-0.150833	-0.0956068	-0.0888791	-0.199712	-0.0676368	0.32426	0.0742151	-0.199712	-0.212597	0.000374458	0.0518147	-0.199712	-0.0700334	0.126044	0.0513518	0.121756	0.151762	-0.1047	-0.0208673	0.298904	0.00395197	0.187409	-0.0547233	0.112684	0.0016331	-0.12265	-0.309425	0.0493996	0.199712	0.0985301	-0.00705847	0.122404	-0.0771535	-0.0968232	-0.148975	0.0131732	0.0788198	0.0438041	-0.0477984	-0.1047	0.139197	-0.0618762	-0.0112946	0.0687203	0.161058	0.143906	-0.0284884	0.220212	-0.214661	0.164446	-0.0418566	-0.0368354	-0.159499	-0.0257709	-0.04019	-0.113046	0.156233	-0.123934	-0.199712	-0.199712	0.0405653	-0.0248593	0.0517147	0.162261	-0.182623	0.310832	-0.0197598	-0.199712	0.262928	0.201755	0.016247	0.0981672	0.0687203	0.0491743	0.113772	0.0658682	-0.189258	0.128925	-0.222847	-0.1047	-0.117719	-0.0324113	0.109765	-0.0432521	0.0133928	-0.0338113	-0.199712	-0.232081	-0.199712	-0.00644232	-0.094353	0.000181455	-0.150833	0.246182	0.0263624	0.23141	-0.144247	-0.00483018	-0.199712	-0.00590606	-0.264135	-0.163854	0.0133928	-0.163854	-0.294861	0.0579809	-0.123828	0.193975	-0.0338113	-0.130829	-0.0432521	-0.220831	0.238366	0.0287615	0.0273617	0.0687203	0.276639	0.000544365	-0.150833	-0.150833	-0.0338113	0.296842	-0.203087	-0.148173	-0.199712	0.0574277	0.199486	-0.199712	0.141832	-0.223189	-0.202508	0.120741	0.249413	-0.204137	0.199712	-0.199712	0.120305	-0.199712	0.122404	0.139197	-0.1047	-0.199712	-0.199712	-0.0966349	-0.212597	0.176619	0.122404	-0.000219554	0.122404	-0.0338113	-0.00644232	-0.199712	-0.141832	0.00644232	-0.0968232	-0.0338113	-0.148173	-0.320268	-0.0658661	-0.0966349	-0.148173	0.122404	0.090039	-0.0338113	-0.199712	-0.199712	0.0133928	-0.199712	-0.222847	-0.15333	-0.0612555	-0.0408834	-0.0338113	-0.0338113	0.225549	0.238366	-0.199712	0.251656	0.0088913	0.199712	0.258854	-0.0172382	-0.199712	0.212597	-0.0966349	-0.240428	0.0828289	-0.199712	-0.00684042	-0.199712	0.065831	-0.0760297	-0.240851	-0.113046	-0.199712	0.0131732	-0.199712	0.199712	0.122404	0.227744	-0.0338113	-0.199712	-0.240851	-0.0966349	-0.0966349	-0.199712	-0.199712	0.257537	-0.0451823	-0.10952	-0.0966349	0.134806	0.153194	0.276857	-0.151273	-0.240851	-0.135289	-0.0338113	0.116364	-0.199712	-0.199712	-0.199712	-0.240851	-0.00644232	-0.212597	-0.0421561	-0.0966349	-0.240851	-0.0840137	-0.062602	0.268295	0.16752	0.186827	-0.0338113	0.242755	-0.00644232	0.0129537	0.199712	-0.199712	-0.0966349	-0.199712	-0.122404	-0.0966349	0.0382024	0.155507	0.0234923	-0.199712	-0.199712	0.0477227	0.139539	0.10952	0.199419	-0.0966349	0.0792958	-0.0832879	0.248535	-0.199712	0.208855	-0.212597	-0.199712	0.161058	0.248535	-0.199712	-0.0395197	-0.199712	-0.0338113	-0.0292007	0.258854	0.199712	-0.199712	-0.199712	0.217565	-0.204844	-0.199712	-0.199712	-0.00644232	-0.240851	-0.0338113	0.0219561	-0.199712	-0.135289	-0.199712	-0.199712	-0.199712	-0.00308474	0.0537907	0.212597	-0.199712	0.212597	-0.212597	0.0390128	0.212597	0.0287615	-0.110143	-0.246234	-0.151273	-0.240851	-0.0575231	-0.199712	-0.199712	0.270912	0.0708656	0.199712	-0.199712	-0.199712	-0.212597	0.00644232	-0.0575231	0.240851	-0.199712	-0.212597	-0.150833	-0.112631	-0.0338113	-0.199712	0.186827	0.32426	0.127563	-0.199712	-0.00644232	-0.00644232	0.208855	0.0596987	0.212597	-0.219334	0.267856	-0.0338113	-0.199712	0.122404	0.199712	-0.00644232	-0.199712	-0.199712	-0.199712	0.199712	-0.212597	-0.00644232	-0.199712	0.0234923	0.161058	-0.0338113	0.240851	-0.0715745	0.240851	0.161058	0.150833	-0.199712	-0.199712	-0.212597	-0.0966349	-0.187279	-0.212597	-0.199712	-0.199712	0.0919977	-0.199712	-0.193282	-0.212597	-0.199712	-0.0182941	0.16752	0.135289	-0.135289	0.161058	0.117242	-0.0837502	-0.199712	-0.199712	0.19189	-0.00644232	0.199712	-0.212597	-0.231302	-0.212597	-0.212597	0.199712	-0.212597	0.199712	0.0133928	-0.212597	0.0133928	0.199712	0.0353482	0.199712	0.199712	0.238366	-0.199712	0.199712	-0.212597	-0.131918	0.199712	0.199712	0.199712	0.199712	0.122511	0.014271	0.199712	0.161058	0.302545	-0.199712	0.199712	-0.212597	-0.199712	0.184903	-0.199712	-0.199712	-0.199712	-0.199712	0.199712	0.0133928	0.16752	-0.284981	-0.0338113	0.117242	0.16752	-0.321866	-0.219371	0.199712	-0.0897975	0.0837502	-0.0399289	0.186827	0.117242	-0.199712	-0.135289	-0.212597	0.0234923	-0.199712	-0.10952	0.186827	-0.251251	0.199712	0.00644232	0.314462	-0.112631	0.199712	-0.199712	-0.0946277	-0.212597	0.199712	-0.251251	0.248535	-0.187279	-0.00644232	0.186827	0.0594991	0.161058	0.199712	0.330868	0.0645863	0.199712	0.276857	0.199712	0.276857	-0.199712	-0.199712	0.199712	0.276857	0.23141	0.161058	0.199712	-0.212597	0.0972623	0.161058	-0.199712	-0.10952	-0.199712	-0.0632315	-0.199712	0.10724	-0.135289	-0.199712	0.161058	0.161058	0.161058	-0.199712	0.0310288	-0.199712	-0.199712	0.199712	0.161058	-0.135289	0.135289	-0.10952	0.212597	0.0865042	-0.199712	-0.199712	0.186827	0.199712	0.212597	0.199712	0.0234923	-0.251251	-0.0837502	-0.0837502	0.248535	0.141393	-0.135289	0.161058	-0.199712	0.0770634	0.0349091	0.161058	0.161058	0.264135	-0.00644232	-0.0794785	-0.251251	0.199712	0.0837502	0.199712	0.161058	-0.199712	-0.10952	0.199712	0.199712	0.161058	0.248535	0.00644232	0.199712	0.0502778	-0.199712	-0.10952	0.199712	-0.135289	0.135289	0.161058	0.161058	0.135289	-0.199712	-0.251251	-0.135289	-0.278614	-0.00644232	-0.10952	0.161058	-0.135289	-0.251251	-0.00461063	-0.212597	-0.278614	0.161058	-0.168398	-0.251251	0.0708656	-0.173943	0.161058	-0.251251	0.161058	-0.0837502	0.135289	0.161058	0.161058	-0.251251	-0.135289	-0.199712	0.00644232	0.161058	0.161058	-0.251251	-0.0636706	-0.251251	0.116364	0.161058	-0.251251	0.161058	-0.251251	-0.0897975	-0.251251	0.161058	0.161058	0.161058	-0.173943	-0.135289	0.0966349	0.00644232	-0.00644232	0.00644232	0.00644232	0.199712	0.135245	0.161058	-0.135289	0.199712	0.135289	-0.135289	0.0478627	0.161058	-0.135289	-0.019327	-0.135289	0.00644232	0.173943	-0.173943	0.199712	-0.00644232	0.199712	0.0854064	0.00644232	-0.135289	0.199712	0.0837502	-0.251251	-0.135289	0.0708656	0.161058	0.16752	-0.019327	-0.199712	0.186827	0.186827	-0.00644232	0.116364	0.0708656	-0.251251	-0.019327	-0.135289	-0.173943	-0.019327	-0.019327	-0.019327	0.135289	0.0708656	-0.173943	0.135289	-0.019327	-0.135289	-0.199712	-0.019327	-0.135289	0.199712	-0.019327	-0.0837502	-0.019327	0.173943	0.212597	0.186827	-0.135289	0.161058	0.10952	0.10952	0.173943	-0.135289	-0.251251	-0.019327	0.0708656	0.173943	-0.212597	0.135289	-0.0837502	0.199712	-0.135289	0.0708656	-0.135289	0.186827	0.186827	-0.019327	-0.173943	0.186827	0.142051	-0.135289	-0.019327	-0.0708656	-0.019327	0.0708656	0.161058	-0.0708656	-0.225481	0.186827	0.10952	0.00644232	-0.00644232	0.0837502	0.186827	0.186827	-0.019327	-0.019327	-0.0708656	0.186827	0.186827	0.186827	0.161058	0.186827	-0.135289	0.186827	-0.019327	0.264135	0.186827	0.186827	0.186827	0.186827	0.186827	0.186827	0.186827	0.186827	0.186827	0.186827	0.264135	0.264135	0.264135	-0.225481	0.264135	-0.161058	0.186827	0.186827	0.264135	0.186827	0.186827	0.186827
Ligustroside	0.0867839	-0.152905	-0.27286	0.260086	0.195459	0.0503282	0.104449	0.0989385	-0.133949	-0.226643	0.0126486	-0.355468	-0.190986	0.00591524	0.0450476	-0.119844	-0.248197	-0.236492	0.109462	-0.360369	-0.135664	0.150636	-0.156334	0.0277626	-0.113965	-0.120527	-0.231669	-0.178471	-0.00965048	-0.0381334	-0.195342	-0.0970989	-0.471199	0.276682	0.0916348	-0.144311	0.232595	-0.189832	-0.0518824	0.0166698	-0.171855	0.0235051	-0.492034	-0.201859	0.211151	-0.150363	0.0421758	0.18781	-0.113777	-0.0296745	-0.240723	-0.115565	-0.108052	-0.0179465	-0.270526	-0.12458	-0.0791856	-0.416966	-0.113268	-0.195637	0.232727	-0.129381	0.122841	0.203805	0.0254868	-0.231617	0.0706846	0.0841187	-0.0331484	0.129235	-0.0810154	-0.118453	-0.0680231	0.145708	-0.196576	-0.357618	-0.407616	0.0536022	-0.208219	0.00920095	0.177879	-0.099466	-0.198244	-0.178189	-0.0931212	-0.0463833	0.00509054	0.0204981	-0.0694001	-0.152267	-0.16171	-0.236073	-0.178278	-0.21138	0.130869	-0.207467	0.363046	-0.153898	0.173889	0.0208673	-0.134641	-0.184288	0.304954	0.260109	-0.0104998	-0.0831559	-0.0417228	0.230582	-0.0549972	-0.21515	-0.106115	-0.0609796	-0.172107	0.225481	-0.28262	-0.0443499	-0.175725	0.0524728	-0.00610865	-0.320227	-0.394358	-0.32817	-0.320806	-0.13043	0.0974764	0.223372	-0.277736	0.14146	0.293343	-0.294319	-0.379907	0.0295772	0.0396164	0.0305962	-0.110376	-0.242399	-0.122806	-0.190649	0.223725	-0.0961943	0.00378365	-0.0623401	-0.347486	0.162417	-0.102194	0.235585	0.0843786	-0.384655	-0.0294672	-0.0138222	-0.171741	-0.0547027	-0.103415	-0.358855	0.122266	-0.282366	0.11867	0.141716	-0.0520743	-0.3043	0.0711928	-0.0513845	0.17403	-0.0422068	0.00293091	-0.132926	-0.336021	0.00907858	0.166268	-0.234732	0.0113509	-0.180077	0.171622	0.0662138	0.034769	0.0330771	0.016698	-0.0511877	-0.0415501	-0.13424	-0.00532986	-0.191009	-0.0684239	-0.135179	-0.0558764	-0.182623	0.0695115	-0.409719	0.060162	0.0279044	-0.345874	-0.0699244	0.0836933	0.188006	-0.244742	0.0540645	0.178717	-0.319648	0.00801251	-0.161381	-0.137777	0.178017	0.0110771	0.028365	0.0887186	-0.14333	-0.0830276	-0.331817	0.265114	-0.0113172	0.0990144	-0.0113172	-0.0671315	0.0346724	0.0179169	0.0929125	-0.0791438	-0.314752	-0.0272026	-0.0757653	-0.109444	-0.300209	-0.0206803	0.108468	-0.119396	-0.0322116	0.399756	-0.0937329	0.0205952	-0.0476807	-0.183465	0.0725955	0.16592	0.187255	-0.0640322	-0.0781551	0.196145	-0.126886	0.101047	-0.204828	-0.326434	-0.00922129	-0.165284	0.019327	-0.0616453	0.0257761	-0.174033	0.242587	-0.0695243	-0.0494239	0.230055	-0.396571	0.0831293	0.0811984	-0.111087	0.00412744	0.253508	0.0631546	0.00736433	-0.110509	-0.254007	0.0934887	0.101449	-0.0592732	-0.326749	0.0833171	0.315462	0.187866	-0.115208	-0.195592	-0.125365	0.170215	-0.159464	-0.185523	-0.138424	0.183338	-0.0278347	-0.0497894	-0.277736	0.334025	0.364906	-0.344312	-0.239125	-0.277736	-0.00131732	-0.242968	-0.252232	0.0240564	0.0481677	0.0266875	-0.14716	-0.163128	-0.166634	-0.356922	-0.392783	-0.125365	-0.185523	-0.158773	-0.151973	-0.232103	-0.0249755	-0.368551	0.0552176	0.0256878	0.0496974	0.0658682	-0.0347161	-0.268875	0.0963526	0.20177	-0.225481	-0.178278	-0.181987	-0.178278	-0.199798	-0.0799479	-0.298435	-0.158645	0.019327	-0.0843121	-0.0765574	-0.284211	-0.178278	-0.307836	-0.17213	0.07857	-0.0382121	-0.045725	0.108679	0.0482569	0.0028542	-0.039011	-0.0722703	-0.182941	0.0413424	0.174733	-0.126111	-0.0999817	0.225481	-0.0557067	-0.223725	0.225481	-0.0811305	-0.150063	-0.125365	-0.0593819	-0.0143795	0.079698	0.00127019	-0.225481	-0.379785	0.128637	0.0477685	-0.219154	-0.187396	0.0375612	-0.000658661	0.133732	-0.377556	-0.264743	-0.18424	0.225481	-0.0491299	-0.0243397	-0.129015	0.0205213	0.0663361	-0.331746	-0.12835	-0.0818362	-0.0493962	-0.225481	-0.150245	-0.163128	-0.119579	-0.158311	-0.135289	0.0286343	-0.0542551	-0.137361	0.228032	-0.0466339	0.0568999	-0.0861911	0.0318351	-0.0102276	0.126786	0.376156	-0.0337391	-0.223371	-0.0151253	-0.168683	0.0637892	-0.0861911	0.000658661	0.163594	-0.207403	-0.142466	-0.0458895	0.0814733	-0.251251	-0.319273	-0.225481	0.00925421	-0.0725402	-0.185523	0.0610865	-0.0897434	-0.0998269	0.132281	0.14776	-0.000658661	0.019327	-0.0322116	0.154566	-0.185523	-0.0322744	-0.308988	-0.169298	-0.0499001	0.0174987	-0.0349975	-0.219389	-0.159396	-0.212597	0.000658661	-0.13474	0.225481	-0.0522903	0.0294202	-0.0128833	-0.225481	-0.000658661	-0.245146	0.188	-0.0661191	-0.132513	-0.0128833	-0.0499001	0.019327	-0.126908	0.10952	0.0688351	-0.163128	-0.15333	-0.0911525	0.0435878	-0.0985301	0.0500583	0.0726723	0.117681	0.0054087	-0.083117	0.019327	-0.323534	-0.0443499	0.0676827	-0.0969845	0.0426419	0.000658661	0.1279	0.0698644	0.019327	-0.0918689	-0.272364	-0.111595	0.019327	-0.161058	-0.13468	-0.0821131	0.019327	-0.109177	-0.221693	-0.115587	-0.2045	-0.0789034	-0.15333	-0.340954	0.115672	-0.323622	-0.255113	-0.0866983	0.190709	-0.0390128	0.0763581	0.0298241	0.0421543	-0.0322116	-0.175104	0.0557475	-0.186827	0.154943	0.081674	-0.113409	-0.114388	-0.17213	-0.121826	0.132877	-0.15333	-0.069379	0.0114317	-0.249596	-0.178278	-0.199712	-0.215355	-0.0110688	-0.303423	-0.135547	-0.0687203	0.204317	-0.111958	-0.0273997	-0.0127264	-0.182224	-0.150063	-0.154418	0.0767555	0.019327	0.019327	0.000318159	-0.0299401	0.180548	0.0933797	0.0254527	-0.179096	0.16708	0.019327	-0.0854653	-0.0265318	0.122072	-0.0963526	-0.178278	0.174741	-0.197967	-0.0829249	0.0186899	0.220829	0.0366655	-0.15333	-0.0388154	-0.122587	-0.0650635	-0.257537	-0.200892	-0.125365	0.019327	0.07857	0.019327	-0.019327	-0.0606452	-0.122119	0.000658661	-0.232353	-0.230604	-0.170154	-0.000658661	-0.195403	0.019327	-0.0479688	0.225481	0.0168753	-0.200892	0.0168753	-0.0983601	-0.225481	0.0996774	-0.0273997	-0.125365	-0.00598802	-0.257537	0.0861911	0.0708656	-0.185523	-0.120582	-0.178278	-0.326749	-0.268009	0.000658661	0.000658661	-0.125365	-0.068086	-0.242607	-0.251251	0.019327	0.304637	0.0472466	0.019327	-0.0371046	-0.013999	-0.0224302	0.307023	-0.314181	-0.0669569	-0.0322116	0.019327	-0.124297	0.019327	-0.186827	-0.069379	-0.15333	0.019327	0.019327	-0.212597	-0.161058	-0.161142	-0.186827	0.0803567	-0.186827	-0.125365	-0.019327	0.019327	0.108679	0.135289	0.081674	-0.125365	-0.251251	-0.199056	0.0289811	-0.212597	-0.251251	-0.186827	-0.0283161	-0.125365	0.019327	0.019327	-0.200892	0.019327	0.0366655	-0.119216	-0.113509	-0.126627	-0.125365	-0.125365	-0.145345	0.0708656	0.019327	-0.23898	-0.23571	-0.0322116	-0.163128	-0.12974	0.019327	0.148173	-0.212597	0.00417347	-0.0617976	0.019327	0.098152	0.019327	0.128061	-0.199782	-0.0443499	-0.150063	0.019327	-0.114388	0.019327	-0.0322116	-0.186827	-0.0453759	-0.125365	0.019327	-0.0443499	-0.212597	-0.212597	0.019327	0.019327	-0.168837	0.00199601	0.0322116	-0.212597	-0.0366655	0.104197	-0.190134	-0.0234923	-0.0443499	-0.0837502	-0.125365	-0.293983	0.019327	0.019327	0.019327	-0.0443499	-0.019327	-0.161058	0.0324522	-0.212597	-0.0443499	-0.0230448	-0.193975	-0.0309571	-0.0788198	-0.238366	-0.125365	-0.0213167	-0.019327	-0.188597	-0.0322116	0.019327	-0.212597	0.019327	0.212597	-0.212597	-0.0533516	-0.133369	-0.204844	0.019327	0.019327	-0.102522	-0.205226	0.264135	-0.327163	-0.212597	-0.0571583	0.115587	-0.312864	0.019327	-0.178007	-0.161058	0.019327	-0.199712	-0.312864	0.019327	-0.00680617	0.019327	-0.125365	0.0349091	-0.163128	-0.0322116	0.019327	0.019327	-0.257122	0.0546689	0.019327	0.019327	-0.019327	-0.0443499	-0.125365	0.0306659	0.019327	-0.0837502	0.019327	0.019327	0.019327	0.0774813	0.116364	0.148173	0.019327	0.148173	-0.161058	0.0219561	0.148173	-0.185523	0.141716	-0.026311	-0.0234923	-0.0443499	-0.0878215	0.019327	0.019327	-0.0970784	0.0966349	-0.0322116	0.019327	0.019327	-0.161058	0.135289	-0.0878215	-0.0191012	0.019327	-0.161058	0.000658661	-0.182888	-0.125365	0.019327	-0.238366	-0.272364	-0.295227	0.019327	-0.019327	-0.019327	-0.178007	-0.118853	0.148173	-0.268295	-0.0281029	-0.125365	0.019327	-0.186827	-0.0322116	-0.019327	0.019327	0.019327	0.019327	-0.0322116	-0.161058	-0.019327	0.019327	-0.204844	-0.199712	-0.125365	-0.0191012	-0.0781612	-0.0191012	-0.199712	0.0709159	0.019327	0.019327	-0.161058	-0.212597	-0.149516	-0.161058	0.019327	0.019327	-0.150426	0.019327	-0.132354	-0.161058	0.019327	-0.27648	-0.0788198	0.00644232	-0.0837502	-0.199712	-0.0403979	0.0579809	0.019327	0.019327	-0.0296398	-0.019327	-0.0322116	-0.161058	0.109765	-0.161058	-0.161058	-0.0322116	-0.161058	-0.0322116	-0.200892	-0.161058	-0.200892	-0.0322116	-0.0599382	-0.0322116	-0.0322116	0.0708656	0.019327	-0.0322116	-0.161058	0.0727635	-0.0322116	-0.0322116	-0.0322116	-0.0322116	-0.0518147	0.0281029	-0.0322116	-0.199712	-0.213845	0.019327	-0.0322116	-0.161058	0.019327	-0.290147	0.019327	0.019327	0.019327	0.019327	-0.0322116	-0.200892	-0.0788198	0.0970428	-0.125365	-0.0403979	-0.0788198	0.0726723	-0.0294297	-0.0322116	0.0406175	0.186827	0.0857438	-0.238366	-0.0403979	0.019327	-0.0837502	-0.161058	-0.204844	0.019327	0.0322116	-0.238366	0.0837502	-0.0322116	0.135289	-0.0172382	-0.182888	-0.0322116	0.019327	0.0331526	-0.161058	-0.0322116	0.0837502	-0.312864	-0.149516	-0.019327	-0.238366	-0.105825	-0.199712	-0.0322116	-0.0911148	0.0378609	-0.0322116	-0.190134	-0.0322116	-0.190134	0.019327	0.019327	-0.0322116	-0.190134	-0.170154	-0.199712	-0.0322116	-0.161058	0.149077	-0.199712	0.019327	0.0322116	0.019327	0.0263465	0.019327	-0.230629	-0.0837502	0.019327	-0.199712	-0.199712	-0.199712	0.019327	-0.0219561	0.019327	0.019327	-0.0322116	-0.199712	-0.0837502	0.00644232	0.0322116	0.148173	-0.177839	0.019327	0.019327	-0.238366	-0.0322116	0.148173	-0.0322116	-0.204844	0.0837502	0.0579809	0.0579809	-0.312864	-0.0801371	-0.0837502	-0.199712	0.019327	0.095945	0.0502778	-0.199712	-0.199712	-0.0966349	-0.019327	0.123609	0.0837502	-0.0322116	0.186827	-0.0322116	-0.199712	0.019327	0.0322116	-0.0322116	-0.0322116	-0.199712	-0.312864	0.135289	-0.0322116	-0.14293	0.019327	0.0322116	-0.0322116	-0.0837502	0.00644232	-0.199712	-0.199712	0.00644232	0.019327	0.0837502	-0.0837502	0.0028542	-0.019327	0.0322116	-0.199712	-0.0837502	0.0837502	-0.0568644	-0.161058	0.0028542	-0.199712	-0.140075	0.0837502	0.0966349	-0.0579809	-0.199712	0.0837502	-0.199712	0.0579809	0.00644232	-0.199712	-0.199712	0.0837502	-0.0837502	0.019327	0.135289	-0.199712	-0.199712	0.0837502	-0.311986	0.0837502	-0.293983	-0.199712	0.0837502	-0.199712	0.0837502	0.0406175	0.0837502	-0.199712	-0.199712	-0.199712	-0.0579809	-0.0837502	0.0450963	0.135289	-0.019327	0.135289	0.135289	-0.0322116	-0.067403	-0.199712	-0.0837502	-0.0322116	0.00644232	-0.0837502	0.0153688	-0.199712	-0.0837502	-0.173943	-0.0837502	0.135289	-0.00644232	-0.0579809	-0.0322116	-0.019327	-0.0322116	-0.128878	0.135289	-0.0837502	-0.0322116	0.186827	0.0837502	-0.0837502	0.0966349	-0.199712	-0.0788198	-0.173943	0.019327	-0.238366	-0.238366	-0.019327	-0.293983	0.0966349	0.0837502	-0.173943	-0.0837502	-0.0579809	-0.173943	-0.173943	-0.173943	0.00644232	0.0966349	-0.0579809	0.00644232	-0.173943	-0.0837502	0.019327	-0.173943	-0.0837502	-0.0322116	-0.173943	0.0579809	-0.173943	-0.00644232	0.148173	-0.238366	-0.0837502	-0.199712	0.264135	0.264135	-0.00644232	-0.0837502	0.0837502	-0.173943	0.0966349	-0.00644232	-0.161058	0.00644232	0.0579809	-0.0322116	-0.0837502	0.0966349	-0.0837502	-0.238366	-0.238366	-0.173943	-0.0579809	-0.238366	0.107142	-0.0837502	-0.173943	-0.264135	-0.173943	0.0966349	-0.199712	-0.264135	0.199712	-0.238366	0.264135	0.135289	-0.019327	0.186827	-0.238366	-0.238366	-0.173943	-0.173943	-0.264135	-0.238366	-0.238366	-0.238366	-0.199712	-0.238366	-0.0837502	-0.238366	-0.173943	-0.0966349	-0.238366	-0.238366	-0.238366	-0.238366	-0.238366	-0.238366	-0.238366	-0.238366	-0.238366	-0.238366	-0.0966349	-0.0966349	-0.0966349	0.199712	-0.0966349	0.251251	-0.238366	-0.238366	-0.0966349	-0.238366	-0.238366	-0.238366
Rutilantinone	0.0423791	0.0467547	-0.265159	0.270407	0.168835	0.171408	-0.0778705	0.00964265	-0.0606945	-0.178024	-0.089206	-0.162801	-0.0175828	0.168787	-0.198593	-0.147557	-0.201299	-0.324103	-0.061403	0.0133891	0.0678728	0.122924	-0.055515	0.0205044	-0.0195093	0.173779	-0.238193	-0.000731771	0.02441	0.069193	0.00761397	0.240105	-0.0650014	0.235005	-0.159499	0.182576	0.231283	-0.0771727	0.0236459	-0.204433	-0.229653	0.0862139	-0.33934	-0.180525	0.0923627	0.0965798	-0.0669755	0.173722	-0.0227885	0.0651416	-0.311023	-0.0997727	0.0414416	-0.0293437	-0.158637	-0.0112112	-0.347447	-0.03151	0.0998169	-0.211142	-0.287176	-0.368354	0.124182	0.156686	-0.0305353	-0.172384	0.19965	0.270047	0.114897	0.111145	-0.050548	-0.248265	-0.10734	0.239339	-0.183883	-0.122125	-0.236648	-0.0740773	0.0137157	0.0794321	0.0656396	0.0920145	0.129548	-0.201494	0.0526258	-0.171525	0.265504	0.0919437	0.104057	0.00970197	0.172797	-0.246234	-0.181132	-0.335464	-0.00511916	-0.0459955	-0.14236	-0.204511	-0.126374	0.0241335	-0.0768041	-0.0446129	0.122914	-0.109804	0.277398	0.166312	0.0582381	0.121572	0.0502545	-0.101422	0.0696339	0.0388778	-0.000579484	-0.238366	0.0394374	0.302984	0.273613	0.0364	-0.19898	-0.190577	0.000477238	-0.121396	0.00752984	0.169948	0.0244873	0.108269	-0.162031	0.204028	0.133945	-0.300187	-0.0527089	0.291235	-0.0476115	-0.196335	-0.136738	-0.253902	0.141791	-0.204266	-0.0621337	-0.117345	-0.17121	0.0612894	-0.234984	0.234738	0.382087	-0.135623	0.175781	-0.214625	0.378558	0.12338	-0.04916	0.00504491	0.369759	-0.303186	0.246481	-0.173529	0.171581	0.0669569	0.167329	-0.18454	-0.0288364	-0.0179666	0.0440641	0.116537	0.229651	-0.169917	-0.0359386	0.235464	0.0340198	-0.00945317	-0.0468226	-0.248721	-0.00705659	-0.0198641	0.182248	0.0845026	-0.071523	-0.00540851	-0.121613	-0.0637892	-0.0396138	0.338116	0.27384	-0.0817566	0.133593	0.060132	0.10254	-0.386009	0.206299	-0.0197459	-0.435744	-0.0656748	0.0998269	0.0480686	-0.135839	-0.107011	-0.053132	-0.138432	0.108713	-0.0207315	0.158606	-0.0514457	0.258636	0.128509	0.163311	0.118265	-0.0854666	-0.324139	0.324511	0.0563196	0.0464024	0.27068	0.187237	0.202433	0.151613	0.0920482	0.240818	0.233522	-0.0691996	-0.174872	0.00279601	-0.251376	0.155102	0.235035	-0.0293792	-0.225481	0.135806	-0.0197052	0.308678	0.139297	-0.139459	0.183013	0.189941	-0.0297749	0.136178	0.16603	0.0964022	0.106248	0.212819	0.315168	-0.309835	0.0731194	-0.21428	0.173943	0.141798	0.123678	-0.0927433	-0.0103852	-0.0957363	0.310732	0.309444	-0.190002	0.0640238	0.115853	0.0626163	-0.0818831	-0.045559	0.385609	0.0263369	-0.0151783	-0.206077	-0.125756	0.0976654	-0.030822	-0.317045	-0.22782	-0.0443396	0.266868	-0.129188	0.13468	0.00592795	-0.0316568	-0.152837	-0.0434717	-0.101228	0.149653	0.167632	0.0908855	-0.162031	0.160096	-0.311558	-0.349869	0.117832	-0.162031	-0.314181	-0.150063	-0.335205	0.265773	0.349758	0.00195274	-0.222282	-0.286737	-0.156398	-0.0186899	0.0163707	0.00592795	-0.0434717	-0.0680456	-0.0995388	-0.131718	0.138558	-0.222053	0.116229	-0.296178	-0.0211754	0.269461	-0.257418	-0.200533	-0.07857	0.0204185	-0.264135	-0.181132	0.279821	-0.181132	-0.0413424	-0.142178	-0.225482	-0.0345749	0.173943	0.224938	0.160304	-0.324545	-0.181132	-0.254825	-0.187719	0.317365	0.187199	0.162465	0.212967	0.157159	0.293543	0.218488	0.172625	-0.224302	0.295735	0.0393257	-0.235347	0.111958	-0.238366	-0.105062	-0.0180034	-0.238366	0.229711	0.15841	0.00592795	-0.300904	0.17535	-0.233166	0.0477227	-0.264135	-0.262565	0.0767788	0.206682	0.00479316	0.0822441	-0.00417347	0.277296	0.0560696	-0.274416	-0.16458	-0.125756	-0.238366	0.200647	0.256753	0.0858282	0.0256118	0.0946523	-0.333063	-0.218222	0.0088913	0.218089	-0.264135	0.0836933	-0.286737	-0.123571	0.0471045	0.199712	0.392449	0.145345	0.0731264	0.168971	0.375068	0.0108038	0.205589	-0.0701525	0.226591	-0.0138399	-0.196879	0.404327	0.0836508	-0.068712	-0.125468	0.171497	-0.0437307	0.275979	0.133562	0.0495372	-0.155142	0.0842935	0.125385	-0.212597	-0.285548	-0.264135	-0.332607	0.190418	-0.0434717	-0.00429515	0.156295	-0.0580523	0.203774	-0.0605969	0.277296	0.173943	-0.225481	-0.154278	-0.0434717	0.0834304	-0.20095	-0.178007	0.103974	-0.0205213	-0.0916298	-0.0208873	-0.0489605	-0.0322116	0.275979	-0.228597	-0.238366	-0.0721692	-0.341626	0.0440936	-0.264135	0.277296	-0.120305	0.149454	0.00821087	-0.40963	0.0440936	0.305026	0.173943	0.227744	0.0708656	-0.213429	-0.286737	0.146434	0.0539279	0.0375428	0.230992	0.218017	0.239972	0.167959	-0.0448604	0.0580523	0.173943	0.0205044	0.302984	0.390673	0.204579	-0.07857	0.275979	0.206326	0.0597809	0.173943	0.215293	-0.355107	-0.181999	0.173943	0.0450963	-0.101728	0.010319	0.173943	-0.0299572	-0.22976	-0.0379241	0.0872799	0.0478829	0.146434	-0.100708	-0.184817	-0.277296	-0.333188	0.0437469	-0.11849	-0.0440936	0.187396	0.361883	0.224604	-0.225481	-0.042279	0.274128	0.148173	0.30066	0.0149297	0.328615	0.122072	-0.187719	0.105716	0.0272944	0.146434	-0.00395197	0.254944	0.0458149	-0.181132	-0.173943	-0.183376	-0.018327	-0.0309571	0.252767	-0.239533	0.1504	0.135547	-0.0244964	0.0284752	-0.094353	0.15841	-0.185991	0.302486	0.173943	0.173943	0.181351	0.0738522	0.342406	0.0954477	0.394358	-0.166031	0.155005	0.173943	-0.0633278	-0.125207	0.164007	-0.244057	-0.181132	0.34168	-0.0575212	-0.142442	0.24442	0.128637	0.140954	0.146434	0.277753	0.0260731	-0.187396	-0.0884802	0.0625728	0.00592795	0.173943	0.317365	0.173943	0.212597	0.10242	0.0114317	0.275979	-0.261739	-0.103985	-0.231849	0.277296	0.284103	0.173943	0.0531546	-0.238366	0.165668	0.0625728	0.165668	0.158957	-0.264135	0.0329331	-0.269824	0.00592795	0.176556	-0.0884802	0.312647	-0.251251	-0.0434717	-0.21778	-0.181132	-0.317045	0.0491743	0.275979	0.275979	0.00592795	-0.353316	0.0197598	-0.212597	0.173943	-0.0749264	-0.0873346	0.173943	-0.0166861	0.389427	0.278866	-0.118196	-0.267856	0.24188	-0.225481	0.173943	-0.266557	0.173943	0.148173	-0.00395197	0.146434	0.173943	0.173943	-0.0322116	0.0450963	-0.0727696	0.148173	0.24129	0.148173	0.00592795	0.212597	0.173943	0.212967	0.122404	0.0149297	0.00592795	-0.212597	0.112321	0.228775	-0.0322116	-0.212597	0.148173	0.123287	0.00592795	0.173943	0.173943	0.0625728	0.173943	0.140954	0.0760297	-0.0524734	0.0268844	0.00592795	0.00592795	-0.0803846	-0.251251	0.173943	-0.184528	0.0669569	-0.225481	-0.286737	0.0143349	0.173943	0.0579809	-0.0322116	0.0324805	-0.195476	0.173943	0.271231	0.173943	0.00100835	-0.0197786	0.302984	0.15841	0.173943	0.122072	0.173943	-0.225481	0.148173	-0.16465	0.00592795	0.173943	0.302984	-0.0322116	-0.0322116	0.173943	0.173943	-0.284981	0.0564325	0.019327	-0.0322116	-0.00175643	-0.225257	-0.304741	0.118559	0.302984	0.251251	0.00592795	-0.144247	0.173943	0.173943	0.173943	0.302984	0.212597	0.0450963	0.179442	-0.0322116	0.302984	0.0727635	-0.0480856	-0.0790394	-0.239972	-0.199712	0.00592795	0.0593366	0.212597	-0.196281	-0.225481	0.173943	-0.0322116	0.173943	0.00644232	-0.0322116	0.0509365	-0.233896	0.0480823	0.173943	0.173943	-0.0640536	-0.0901832	-0.148173	-0.199782	-0.0322116	-0.19579	0.094901	-0.266977	0.173943	-0.147886	0.0450963	0.173943	-0.173943	-0.266977	0.173943	0.0300789	0.173943	0.00592795	-0.0526929	-0.286737	-0.225481	0.173943	0.173943	-0.256033	0.203965	0.173943	0.173943	0.212597	0.302984	0.00592795	0.191798	0.173943	0.251251	0.173943	0.173943	0.173943	0.110506	0.322305	0.0579809	0.173943	0.0579809	0.0450963	-0.0753038	0.0579809	-0.0434717	0.050263	0.183088	0.118559	0.302984	-0.0149297	0.173943	0.173943	-0.347486	-0.161058	-0.225481	0.173943	0.173943	0.0450963	0.122404	-0.0149297	-0.25073	0.173943	0.0450963	0.275979	0.179595	0.00592795	0.173943	-0.199712	-0.355107	-0.151878	0.173943	0.212597	0.212597	-0.147886	-0.0499001	0.0579809	0.00790394	-0.205722	0.00592795	0.173943	0.148173	-0.225481	0.212597	0.173943	0.173943	0.173943	-0.225481	0.0450963	0.212597	0.173943	0.0480823	-0.173943	0.00592795	-0.25073	-0.00351286	-0.25073	-0.173943	-0.079698	0.173943	0.173943	0.0450963	-0.0322116	0.0555471	0.0450963	0.173943	0.173943	-0.0426419	0.173943	-0.0906753	0.0450963	0.173943	0.0563141	-0.239972	-0.122404	0.251251	-0.173943	-0.0318353	0.10952	0.173943	0.173943	0.0351286	0.212597	-0.225481	0.0450963	0.243551	0.0450963	0.0450963	-0.225481	0.0450963	-0.225481	0.0625728	0.0450963	0.0625728	-0.225481	-0.117242	-0.225481	-0.225481	-0.251251	0.173943	-0.225481	0.0450963	0.152604	-0.225481	-0.225481	-0.225481	-0.225481	-0.0419348	-0.071355	-0.225481	-0.173943	-0.203965	0.173943	-0.225481	0.0450963	0.173943	-0.207766	0.173943	0.173943	0.173943	0.173943	-0.225481	0.0625728	-0.239972	0.228336	0.00592795	-0.0318353	-0.239972	0.239972	0.159557	-0.225481	0.265221	0.238366	-0.0825622	-0.199712	-0.0318353	0.173943	0.251251	0.0450963	0.0480823	0.173943	0.019327	-0.199712	0.161058	-0.225481	0.122404	-0.296679	0.179595	-0.225481	0.173943	0.269612	0.0450963	-0.225481	0.161058	-0.266977	0.0555471	0.212597	-0.199712	-0.0509365	-0.173943	-0.225481	-0.241729	-0.0127264	-0.225481	-0.304741	-0.225481	-0.304741	0.173943	0.173943	-0.225481	-0.304741	-0.231849	-0.173943	-0.225481	0.0450963	0.118998	-0.173943	0.173943	0.019327	0.173943	0.232288	0.173943	-0.223734	0.251251	0.173943	-0.173943	-0.173943	-0.173943	0.173943	-0.0219561	0.173943	0.173943	-0.225481	-0.173943	0.251251	-0.122404	0.019327	0.0579809	-0.104947	0.173943	0.173943	-0.199712	-0.225481	0.0579809	-0.225481	0.0480823	0.161058	0.10952	0.10952	-0.266977	-0.0608164	0.251251	-0.173943	0.173943	-0.0105386	0.360068	-0.173943	-0.173943	-0.10952	0.212597	0.0118559	0.161058	-0.225481	0.238366	-0.225481	-0.173943	0.173943	0.019327	-0.225481	-0.225481	-0.173943	-0.266977	0.122404	-0.225481	-0.125365	0.173943	0.019327	-0.225481	0.251251	-0.122404	-0.173943	-0.173943	-0.122404	0.173943	0.161058	0.251251	0.293543	0.212597	0.019327	-0.173943	0.251251	0.161058	0.0985797	0.0450963	0.293543	-0.173943	-0.0483018	0.161058	-0.161058	0.0966349	-0.173943	0.161058	-0.173943	0.10952	-0.122404	-0.173943	-0.173943	0.161058	0.251251	0.173943	0.122404	-0.173943	-0.173943	0.161058	-0.018223	0.161058	-0.144247	-0.173943	0.161058	-0.173943	0.161058	0.265221	0.161058	-0.173943	-0.173943	-0.173943	0.0966349	0.251251	-0.186827	0.122404	0.212597	0.122404	0.122404	-0.225481	-0.0498387	-0.173943	0.251251	-0.225481	-0.122404	0.251251	0.170154	-0.173943	0.251251	-0.00644232	0.251251	0.122404	-0.0579809	0.0966349	-0.225481	0.212597	-0.225481	0.107581	0.122404	0.251251	-0.225481	0.238366	0.161058	0.251251	-0.161058	-0.173943	-0.239972	-0.00644232	0.173943	-0.199712	-0.199712	0.212597	-0.144247	-0.161058	0.161058	-0.00644232	0.251251	0.0966349	-0.00644232	-0.00644232	-0.00644232	-0.122404	-0.161058	0.0966349	-0.122404	-0.00644232	0.251251	0.173943	-0.00644232	0.251251	-0.225481	-0.00644232	0.10952	-0.00644232	-0.0579809	0.0579809	-0.199712	0.251251	-0.173943	-0.148173	-0.148173	-0.0579809	0.251251	0.161058	-0.00644232	-0.161058	-0.0579809	0.0450963	-0.122404	0.10952	-0.225481	0.251251	-0.161058	0.251251	-0.199712	-0.199712	-0.00644232	0.0966349	-0.199712	0.022614	0.251251	-0.00644232	-0.019327	-0.00644232	-0.161058	-0.173943	-0.019327	0.225481	-0.199712	-0.148173	0.122404	0.212597	0.238366	-0.199712	-0.199712	-0.00644232	-0.00644232	-0.019327	-0.199712	-0.199712	-0.199712	-0.173943	-0.199712	0.251251	-0.199712	-0.00644232	-0.10952	-0.199712	-0.199712	-0.199712	-0.199712	-0.199712	-0.199712	-0.199712	-0.199712	-0.199712	-0.199712	-0.10952	-0.10952	-0.10952	0.225481	-0.10952	-0.0708656	-0.199712	-0.199712	-0.10952	-0.199712	-0.199712	-0.199712
Oleuropein	-0.0837183	0.0174244	-0.301605	0.249228	0.047597	0.0861636	0.251479	0.0472486	-0.0125623	-0.0825837	-0.140622	-0.343471	-0.255989	0.23835	-0.136971	0.164276	-0.150957	-0.214353	-0.0284279	-0.118086	0.0397349	0.135262	0.0706006	0.220504	-0.184402	-0.132032	-0.174579	-0.00325284	0.155487	0.111816	-0.0730311	0.101987	-0.303961	0.113736	-0.109072	-0.00466123	0.200489	0.0110964	-0.0297137	0.130145	-0.0564294	0.158814	-0.534237	-0.131201	0.313234	-0.0233699	0.0632331	0.290389	-0.1389	0.176246	-0.172582	-0.126279	0.095049	0.134323	-0.367231	-0.123972	-0.0191403	-0.254205	0.0944517	-0.204243	0.0384281	-0.103907	0.230709	0.266731	0.0287486	-0.213969	0.0267277	0.199655	0.130728	0.131858	0.130694	-0.14394	-0.211342	0.241193	-0.0860432	-0.15097	-0.224903	0.0141031	-0.198674	0.0649237	0.00159798	-0.190495	-0.0284903	-0.149635	0.0431474	0.0443496	-0.0760523	0.0116543	0.101929	0.108177	-0.264478	-0.0615232	-0.149101	-0.314885	0.0679637	0.0256163	0.207199	0.0581717	0.298727	0.215059	0.0165883	-0.128518	0.21169	0.254833	-0.0818667	0.122098	0.0895447	0.375462	0.214642	-0.163702	-0.104268	0.227978	-0.00724472	0.070877	-0.343826	0.19807	-0.0395819	0.167089	-0.009434	-0.0995999	-0.359737	-0.318891	-0.105873	0.0529783	0.206994	-0.0292959	-0.232765	0.231792	0.160537	-0.296882	-0.412895	0.30072	0.0969456	-0.178752	0.153406	-0.406662	0.00716122	-0.0783656	-0.0876162	-0.142576	0.239236	0.0899349	-0.127947	0.287581	0.128468	0.260435	0.265841	-0.365746	0.21737	0.257005	-0.0165109	0.018501	0.176998	-0.339189	0.217758	-0.174687	0.134682	-0.0139743	-0.217658	-0.160977	0.115648	0.0717883	0.218037	0.256019	0.156498	0.0789754	-0.313021	0.344655	-0.100981	-0.108529	0.07332	-0.205852	0.445436	0.193589	0.0506164	0.0106114	0.20347	0.0167112	-0.223625	-0.122969	0.0283825	0.0644485	0.233255	-0.124715	0.010118	-0.163719	0.342633	-0.120711	0.334401	-0.0290915	-0.288254	0.0894481	0.158913	0.178279	-0.0940801	-0.105809	0.236498	-0.388279	0.229828	-0.0104691	-0.267352	0.297301	0.244448	0.242738	0.0771459	0.198678	0.00640341	-0.282412	-0.0177737	0.274586	0.257569	0.278315	0.224657	0.230382	0.0501965	0.108776	0.120711	-0.0112345	0.252659	0.134702	0.144084	-0.441221	0.305005	0.433817	-0.0677711	-0.0579903	0.350014	-0.212931	0.339438	0.056621	-0.119989	0.288509	0.234044	0.372494	0.224836	0.0231707	0.269047	0.198282	-0.081415	0.0320837	-0.30012	0.125647	-0.180744	0.264178	0.15527	0.267263	-0.15656	0.25035	0.258043	0.326156	0.297903	-0.353125	0.207654	0.0691162	0.0691562	0.204275	0.249554	-0.0555277	0.225335	-0.221719	-0.184388	0.255443	0.258985	0.054766	-0.145263	-0.120113	0.297892	0.218287	0.0602974	-0.315469	0.279098	0.136671	-0.199542	-0.246379	-0.045067	0.128105	0.240815	0.177171	-0.232765	0.289259	0.117783	-0.4087	-0.0195752	-0.232765	-0.078613	-0.115606	-0.112522	0.241612	0.237622	-0.0908173	-0.129761	0.0430395	-0.0255921	-0.358795	-0.282638	0.279098	-0.246379	-0.186022	-0.00648332	-0.0165561	0.213042	-0.0494319	0.324737	0.137463	0.210204	0.329757	0.0911986	-0.221971	0.0437378	0.286784	-0.225518	-0.149101	-0.0410492	-0.149101	0.0597906	-0.0110937	-0.271639	-0.100745	0.264178	0.00731884	0.137959	-0.124047	-0.149101	-0.178507	-0.146027	-0.109072	0.212265	0.178074	0.207073	0.0626721	-0.141855	-0.127039	0.217096	-0.265388	-0.0139751	0.160354	-0.0542638	-0.0894718	0.070877	0.213244	-0.160739	0.070877	0.198086	0.236474	0.279098	0.0307611	0.117851	0.029425	0.118146	-0.225518	-0.34355	-0.00994109	0.181171	0.0359545	-0.0752568	-0.00998164	0.227055	0.285112	-0.176778	-0.289831	0.00994109	0.070877	0.127705	0.208607	-0.141013	0.191881	0.0677788	-0.295787	-0.0624543	-0.0589824	0.272588	-0.225518	0.134709	0.0430395	0.198362	0.116556	0.0322168	0.190449	0.0245004	-0.25426	0.299817	0.201629	0.341599	-0.0901978	0.254866	0.175338	0.164356	0.149362	0.0374337	-0.334113	0.284546	-0.141913	0.220758	0.0255893	0.234082	0.0613153	-0.216511	0.0557565	0.079533	0.0923756	-0.251291	-0.111533	-0.225518	-0.0651529	0.224338	-0.246379	0.165151	0.216543	0.163524	0.363513	0.151736	0.227055	0.264178	-0.0579903	0.286851	-0.246379	0.0977173	-0.298377	-0.181303	-0.0103446	0.158628	-0.0778025	-0.383956	-0.22464	-0.148197	0.234082	-0.281616	0.070877	-0.0471121	0.0397457	0.312698	-0.225518	0.227055	-0.181666	-0.0358322	0.118573	0.0260933	0.312698	0.0999979	0.264178	0.103877	0.225518	0.153539	0.0430395	0.239741	0.205723	0.322984	0.0941904	0.103646	0.054019	0.288101	-0.163401	0.286274	0.264178	-0.143917	0.19807	0.309068	0.157423	0.261519	0.234082	0.22768	0.0785202	0.264178	0.0852255	-0.0687826	-0.0967312	0.264178	-0.0966505	-0.222339	-0.037989	0.264178	-0.204941	-0.168422	0.0655159	-0.346817	0.160219	0.239741	-0.270956	0.080249	-0.0985956	-0.111657	0.205087	0.00272227	-0.0822125	0.275889	0.0659166	0.0992544	-0.0579903	0.217963	0.158049	-0.251291	-0.0179789	0.180063	-0.27023	-0.296665	-0.146027	0.108529	0.0174446	0.239741	-0.19763	-0.2568	0.122193	-0.149101	0.122424	-0.0894698	0.151902	-0.314672	0.0695085	0.0713666	0.257093	0.266964	-0.215785	-0.138103	-0.114539	0.236474	-0.166058	0.208889	0.264178	0.264178	0.0143195	0.247	0.200903	0.0572779	0.187903	-0.0117965	-0.0404044	0.264178	-0.139925	0.0640254	0.283709	-0.137021	-0.149101	0.195459	0.0350265	-0.0851162	0.107257	0.139607	0.0810285	0.239741	0.177721	-0.330649	0.173107	0.0147125	0.0902512	0.279098	0.264178	-0.109072	0.264178	0.0579903	0.285986	-0.0560787	0.234082	-0.0672824	-0.26633	-0.141416	0.227055	-0.179624	0.264178	-0.0494173	0.070877	0.156621	0.0902512	0.156621	0.126044	-0.225518	0.252089	-0.0568046	0.279098	0.0771309	0.0147125	-0.102539	0.109537	-0.246379	-0.176925	-0.149101	-0.145263	-0.0215966	0.234082	0.234082	0.279098	0.0182971	-0.179624	-0.251291	0.264178	0.111215	0.0883034	0.264178	-0.0019763	0.283207	-0.170402	0.220838	-0.0513839	-0.0448267	-0.0579903	0.264178	0.0110706	0.264178	-0.251291	-0.19763	0.239741	0.264178	0.264178	-0.148197	-0.0966505	-0.0423206	-0.251291	0.0559953	-0.251291	0.279098	0.0579903	0.264178	0.207073	0.0193301	0.180063	0.279098	-0.251291	-0.297816	0.196313	-0.148197	-0.251291	-0.251291	0.253136	0.279098	0.264178	0.264178	0.0902512	0.264178	0.0810285	-0.196185	-0.0753192	-0.1992	0.279098	0.279098	-0.124317	0.109537	0.264178	-0.135285	-0.229578	-0.0579903	0.0430395	-0.0615232	0.264178	0.135311	-0.148197	-0.188925	-0.137302	0.264178	0.301664	0.264178	0.0352981	-0.0393821	0.19807	0.236474	0.264178	-0.296665	0.264178	-0.0579903	-0.251291	-0.124624	0.279098	0.264178	0.19807	-0.148197	-0.148197	0.264178	0.264178	0.049188	-0.0313968	-0.161084	-0.148197	0.0019763	-0.0798708	-0.173036	-0.0573128	0.19807	0.00644337	0.279098	-0.258018	0.264178	0.264178	0.264178	0.19807	0.0579903	-0.0966505	-0.10851	-0.148197	0.19807	-0.0430118	-0.161703	0.184675	0.0761975	-0.186858	0.279098	0.0305482	0.0579903	-0.233643	-0.0579903	0.264178	-0.148197	0.264178	0.148197	-0.148197	0.0180063	-0.239378	0.0942039	0.264178	0.264178	0.232482	-0.135569	0.0451036	-0.343913	-0.148197	-0.216511	0.0931015	-0.0408436	0.264178	-0.017967	-0.0966505	0.264178	0.122424	-0.0408436	0.264178	0.202242	0.264178	0.279098	-0.18204	0.0430395	-0.0579903	0.264178	0.264178	-0.244097	0.34212	0.264178	0.264178	0.0579903	0.19807	0.279098	-0.0241374	0.264178	0.00644337	0.264178	0.264178	0.264178	-0.253897	0.218052	0.135311	0.264178	0.135311	-0.0966505	-0.10145	0.135311	-0.246379	0.0840273	-0.064064	-0.0573128	0.19807	-0.0498468	0.264178	0.264178	-0.152628	-0.0193301	-0.0579903	0.264178	0.264178	-0.0966505	0.0193301	-0.0498468	-0.0469921	0.264178	-0.0966505	0.234082	-0.116822	0.279098	0.264178	-0.186858	-0.0687826	-0.311972	0.264178	0.0579903	0.0579903	-0.017967	0.0687826	0.135311	-0.176111	-0.092008	0.279098	0.264178	-0.251291	-0.0579903	0.0579903	0.264178	0.264178	0.264178	-0.0579903	-0.0966505	0.0579903	0.264178	0.0942039	0.122424	0.279098	-0.0469921	-0.0608263	-0.0469921	0.122424	-0.0289858	0.264178	0.264178	-0.0966505	-0.148197	-0.147344	-0.0966505	0.264178	0.264178	-0.0161521	0.264178	-0.0294345	-0.0966505	0.264178	-0.234203	0.0761975	-0.00644337	0.00644337	0.122424	0.0996936	0.212631	0.264178	0.264178	0.0535798	0.0579903	-0.0579903	-0.0966505	0.00127284	-0.0966505	-0.0966505	-0.0579903	-0.0966505	-0.0579903	0.0902512	-0.0966505	0.0902512	-0.0579903	-0.140976	-0.0579903	-0.0579903	0.109537	0.264178	-0.0579903	-0.0966505	-0.00308524	-0.0579903	-0.0579903	-0.0579903	-0.0579903	0.103207	-0.122531	-0.0579903	0.122424	-0.0858595	0.264178	-0.0579903	-0.0966505	0.264178	-0.0963682	0.264178	0.264178	0.264178	0.264178	-0.0579903	0.0902512	0.0761975	0.0511643	0.279098	0.0996936	0.0761975	0.054019	0.0136831	-0.0579903	0.0186651	0.251291	-0.256637	-0.186858	0.0996936	0.264178	0.00644337	-0.0966505	0.0942039	0.264178	-0.161084	-0.186858	-0.199744	-0.0579903	0.0193301	-0.188925	-0.116822	-0.0579903	0.264178	0.0182259	-0.0966505	-0.0579903	-0.199744	-0.0408436	-0.147344	0.0579903	-0.186858	0.238254	0.122424	-0.0579903	-0.218052	-0.148604	-0.0579903	-0.173036	-0.0579903	-0.173036	0.264178	0.264178	-0.0579903	-0.173036	-0.141416	0.122424	-0.0579903	-0.0966505	0.247697	0.122424	0.264178	-0.161084	0.264178	0.191043	0.264178	-0.243008	0.00644337	0.264178	0.122424	0.122424	0.122424	0.264178	-0.0165151	0.264178	0.264178	-0.0579903	0.122424	0.00644337	-0.00644337	-0.161084	0.135311	0.0131754	0.264178	0.264178	-0.186858	-0.0579903	0.135311	-0.0579903	0.0942039	-0.199744	0.212631	0.212631	-0.0408436	-0.123409	0.00644337	0.122424	0.264178	0.0509447	0.0764171	0.122424	0.122424	-0.251291	0.0579903	-0.0221785	-0.199744	-0.0579903	0.251291	-0.0579903	0.122424	0.264178	-0.161084	-0.0579903	-0.0579903	0.122424	-0.0408436	0.0193301	-0.0579903	-0.248575	0.264178	-0.161084	-0.0579903	0.00644337	-0.00644337	0.122424	0.122424	-0.00644337	0.264178	-0.199744	0.00644337	-0.141855	0.0579903	-0.161084	0.122424	0.00644337	-0.199744	0.000219589	-0.0966505	-0.141855	0.122424	0.0603871	-0.199744	-0.0193301	-0.0837638	0.122424	-0.199744	0.122424	0.212631	-0.00644337	0.122424	0.122424	-0.199744	0.00644337	0.264178	0.0193301	0.122424	0.122424	-0.199744	-0.276024	-0.199744	-0.258018	0.122424	-0.199744	0.122424	-0.199744	0.0186651	-0.199744	0.122424	0.122424	0.122424	-0.0837638	0.00644337	-0.0451036	0.0193301	0.0579903	0.0193301	0.0193301	-0.0579903	-0.116382	0.122424	0.00644337	-0.0579903	-0.00644337	0.00644337	0.062583	0.122424	0.00644337	-0.173971	0.00644337	0.0193301	-0.070877	-0.0837638	-0.0579903	0.0579903	-0.0579903	-0.170841	0.0193301	0.00644337	-0.0579903	0.251291	-0.199744	0.00644337	-0.0193301	0.122424	0.0761975	-0.173971	0.264178	-0.186858	-0.186858	0.0579903	-0.258018	-0.0193301	-0.199744	-0.173971	0.00644337	-0.0837638	-0.173971	-0.173971	-0.173971	-0.00644337	-0.0193301	-0.0837638	-0.00644337	-0.173971	0.00644337	0.264178	-0.173971	0.00644337	-0.0579903	-0.173971	0.212631	-0.173971	-0.070877	0.135311	-0.186858	0.00644337	0.122424	0.0451036	0.0451036	-0.070877	0.00644337	-0.199744	-0.173971	-0.0193301	-0.070877	-0.0966505	-0.00644337	0.212631	-0.0579903	0.00644337	-0.0193301	0.00644337	-0.186858	-0.186858	-0.173971	-0.0837638	-0.186858	-0.000878358	0.00644337	-0.173971	-0.212631	-0.173971	-0.0193301	0.122424	-0.212631	0.161084	-0.186858	0.0451036	0.0193301	0.0579903	0.251291	-0.186858	-0.186858	-0.173971	-0.173971	-0.212631	-0.186858	-0.186858	-0.186858	0.122424	-0.186858	0.00644337	-0.186858	-0.173971	-0.251291	-0.186858	-0.186858	-0.186858	-0.186858	-0.186858	-0.186858	-0.186858	-0.186858	-0.186858	-0.186858	-0.251291	-0.251291	-0.251291	0.161084	-0.251291	0.0966505	-0.186858	-0.186858	-0.251291	-0.186858	-0.186858	-0.186858
Isorhamnetin 3-Rutinoside-7-Glucoside	-0.0563163	-0.015963	0.0995461	-0.0544943	-0.0728218	-0.117757	-0.160522	-0.130054	0.0126413	-0.121627	0.0118498	-0.0580483	-0.109395	-0.422251	0.176013	-0.136051	-0.107172	-0.163302	0.208401	-0.296345	-0.127262	-0.168625	-0.299619	-0.248412	0.188718	-0.154978	0.0633762	-0.159038	-0.0451707	-0.147086	-0.190599	0.149281	-0.315686	0.150971	0.238613	0.0440701	0.059604	-0.1758	0.0582919	0.0652692	-0.246433	0.168568	0.0529697	-0.0549636	0.047015	0.134785	-0.0844331	0.284674	0.0310452	0.142986	0.19612	0.0196584	-0.171299	0.0162454	-0.100812	0.182836	0.10181	-0.297345	-0.00231916	0.214243	0.200453	0.0381519	0.0185309	0.350877	0.239153	-0.132244	0.154776	0.213571	0.0297348	-0.0332252	-0.0893246	0.221055	0.171333	-0.0146979	-0.105123	0.0838182	-0.0710592	-0.0383425	-0.0206918	0.165448	0.285592	-0.0655956	-0.240105	0.0397204	0.141278	-0.0351585	-0.137127	-0.0145443	0.057476	-0.231769	0.0368114	-0.0847395	-0.25117	-0.00223575	0.25505	-0.0860533	0.262313	-0.285836	0.138794	-0.256396	0.00910081	0.247003	0.184643	0.0677969	0.0631118	0.217982	0.137048	0.132652	-0.0416811	0.043569	0.00226344	0.125954	0.140911	0.0708656	0.0431596	0.123609	0.057612	0.088211	0.192243	-0.230983	0.0952886	0.0635727	-0.261443	-0.0863657	0.0545528	0.393152	-0.169715	0.129604	-0.231302	-0.0256704	0.130371	0.116676	0.157927	0.161787	-0.405155	0.00426726	0.111198	-0.0147356	0.0564253	0.0704073	0.00319245	0.0247784	-0.190709	-0.0411515	-0.0502289	0.354153	0.0932814	-0.0667246	0.135594	-0.0912823	0.0387625	-0.279844	-0.0589896	0.0707725	0.128203	-0.0104998	0.0272194	0.0328434	0.098805	-0.186354	-0.102015	-0.0961214	0.309191	-0.247623	0.14248	-0.141869	0.196877	-0.02994	0.272615	0.138735	0.136211	-0.00101611	-0.00332858	0.203371	0.00627774	0.0722703	0.147221	0.157716	0.265573	0.269495	0.119994	0.113893	0.0704406	0.103725	0.180487	-0.024021	0.17012	-0.133111	0.163515	0.129472	-0.0597884	0.14574	0.0811003	0.326521	0.0231921	0.0888203	0.00241509	0.0695763	0.275294	0.0644303	0.216755	0.231872	0.285363	0.064665	0.0379061	0.0358685	0.056097	0.0086934	0.0752363	0.085478	0.150497	0.0123823	0.0208394	0.230248	-0.0147736	0.127485	0.169239	0.105587	-0.199486	0.112961	-0.165098	-0.00165535	-0.0835167	-0.00486795	0.140565	-0.10952	0.269878	0.0472659	0.0767638	0.102996	-0.0292329	-0.0118546	0.01209	-0.141554	-0.0500525	0.0344841	0.00270435	0.223548	0.139659	0.146413	0.111632	0.0361258	0.0666543	-0.0708656	0.0814837	-0.122141	0.0291115	-0.137004	-0.0505518	0.123914	-0.101989	0.0283779	0.111483	0.108739	0.120385	0.0699002	0.0443108	0.167988	0.0121075	0.0366144	-0.069025	-0.208441	0.0581736	-0.0974338	-0.0356338	0.0146456	0.200179	0.118713	-0.0198463	0.119951	-0.110436	-0.171806	-0.0894553	0.00878215	0.00536723	0.0438041	-0.0263369	-0.0127578	-0.169715	0.344312	0.0640536	0.0565182	0.200381	-0.169715	0.110436	-0.0426419	0.0603571	0.0652548	0.0377531	0.0939487	-0.0636907	-0.138758	-0.175121	-0.094901	-0.0238222	-0.110436	0.00878215	-0.161676	0.112503	0.0669233	0.00318159	-0.0340528	-0.157613	-0.00658661	0.0983864	0.0368354	0.0808122	-0.096483	0.34168	0.190134	-0.225481	-0.25117	0.108969	-0.25117	0.037309	-0.343272	0.171565	-0.00711469	-0.0708656	0.255163	0.263757	-0.106165	-0.25117	0.124027	-0.246778	0.134458	0.158041	0.0762083	-0.0744287	0.0880148	0.180254	0.0761579	0.171876	0.15208	0.108758	-0.0436473	-0.106514	0.17583	0.0708656	0.0339321	0.010319	0.0708656	-0.118991	0.0575212	-0.110436	0.0941323	-0.00519259	0.164446	0.094901	-0.225481	-0.300671	0.0842695	0.132191	0.0695008	-0.0281571	-0.0477227	0.0307375	0.0978043	-0.0811003	0.0517147	-0.0721692	0.0708656	0.173086	0.241775	-0.0332063	0.150171	0.149853	-0.106703	-0.120362	0.0270368	0.123956	-0.225481	0.137856	-0.138758	-0.15587	0.16004	-0.251251	0.123446	-0.142079	0.00562511	0.127485	0.162402	0.0329875	0.160951	-0.0361566	-0.0133967	-0.0322931	-0.0611503	0.0461065	0.0618762	0.211322	-0.0779312	0.0493378	0.0292143	0.02459	0.177819	0.220831	0.0949292	0.0214802	-0.0803846	-0.264135	-0.0663361	-0.225481	0.247323	0.0278389	0.00878215	-0.0132036	0.180783	0.0736097	-0.018327	0.17213	0.0307375	-0.0708656	-0.10952	0.0920482	0.00878215	0.0191012	-0.0537308	0.197242	0.153692	0.05011	0.0491556	0.0793717	0.0131732	-0.238366	0.02459	-0.211894	0.0708656	0.243877	-0.232288	-0.163491	-0.225481	0.0307375	-0.21321	0.114455	-0.0289541	-0.0146353	-0.163491	-0.0760297	-0.0708656	0.0197349	0.0322116	0.0672374	-0.138758	0.0480856	0.145717	-0.0723812	0.05861	0.0858455	-0.0474236	-0.137441	0.246096	0.00302506	-0.0708656	0.0248593	0.123609	-0.00780257	0.130935	-0.126111	0.02459	0.0489965	0.172716	-0.0708656	-0.0354161	-0.0702231	0.0771184	-0.0708656	-0.00644232	-0.0435619	0.0952864	-0.0708656	0.296643	0.117113	0.225912	0.174378	-0.0564732	0.0480856	0.0807475	-0.0295303	-0.252048	0.0289541	0.144762	0.129015	-0.0898202	0.20919	0.152982	0.0985797	-0.10952	-0.00272183	-0.025785	0.122404	0.040088	0.0966037	0.221194	0.247218	-0.246778	0.178811	0.0918689	0.0480856	0.238216	0.0604245	0.0919479	-0.25117	-0.0837502	-0.0730335	-0.287969	0.148199	0.137361	0.0972623	-0.109253	-0.026311	-0.018327	0.19694	0.171276	0.0575212	-0.303211	0.00272183	-0.0708656	-0.0708656	0.107379	-0.111595	-0.0771184	-0.0214757	0.130445	-0.106514	-0.0851869	-0.0708656	0.013972	0.20898	-0.139197	-0.0927235	-0.25117	-0.0684085	0.0963526	-0.111232	0.147886	-0.304666	0.105605	0.0480856	0.273139	0.0289541	-0.0369064	-0.0632315	0.125585	-0.110436	-0.0708656	0.134458	-0.0708656	0.10952	0.208441	-0.00671384	0.02459	0.071593	-0.0183738	0.2459	0.0307375	0.265221	-0.0708656	0.00273696	0.0708656	0.22446	0.125585	0.22446	-0.0564253	-0.225481	0.0155883	-0.0724006	-0.110436	-0.030303	-0.0632315	0.125385	-0.212597	0.00878215	-0.0746083	-0.25117	-0.0356338	0.138813	0.02459	0.02459	-0.110436	0.14858	-0.0180034	-0.264135	-0.0708656	-0.133786	0.172283	-0.0708656	-0.00373241	0.229711	0.154943	0.288888	0.0028542	0.11849	-0.10952	-0.0708656	-0.0230448	-0.0708656	0.122404	0.238216	0.0480856	-0.0708656	-0.0708656	-0.238366	-0.00644232	-0.0675272	0.122404	0.0577427	0.122404	-0.110436	0.10952	-0.0708656	-0.0744287	-0.0322116	0.0966037	-0.110436	-0.264135	-0.105425	0.203965	-0.238366	-0.264135	0.122404	0.102924	-0.110436	-0.0708656	-0.0708656	0.125585	-0.0708656	0.105605	0.0905461	0.179815	0.231142	-0.110436	-0.110436	0.00562511	-0.212597	-0.0708656	0.22371	0.0117946	-0.10952	-0.138758	-0.00707675	-0.0708656	-0.122404	-0.238366	0.119579	-0.0733216	-0.0708656	0.0448604	-0.0708656	0.345289	0.146071	0.123609	0.0575212	-0.0708656	0.247218	-0.0708656	-0.10952	0.122404	0.117401	-0.110436	-0.0708656	0.123609	-0.238366	-0.238366	-0.0708656	-0.0708656	-0.13788	-0.0662311	0.225481	-0.238366	0.00373241	0.234642	-0.0217358	-0.0272247	0.123609	0.251251	-0.110436	0.100995	-0.0708656	-0.0708656	-0.0708656	0.123609	0.10952	-0.00644232	0.162261	-0.238366	0.123609	-0.326438	0.184903	-0.148199	0.0871629	0.0837502	-0.110436	-0.104356	0.10952	-0.306058	-0.10952	-0.0708656	-0.238366	-0.0708656	0.199712	-0.238366	-0.0384219	0.122119	0.114168	-0.0708656	-0.0708656	0.0553438	0.138087	-0.0579809	-0.0872799	-0.238366	0.312647	-0.25567	-0.0028542	-0.0708656	-0.0237706	-0.00644232	-0.0708656	-0.0837502	-0.0028542	-0.0708656	-0.164885	-0.0708656	-0.110436	-0.0757461	-0.138758	-0.10952	-0.0708656	-0.0708656	0.0136091	0.0695986	-0.0708656	-0.0708656	0.10952	0.123609	-0.110436	0.0379241	-0.0708656	0.251251	-0.0708656	-0.0708656	-0.0708656	-0.00417347	-0.0592795	-0.122404	-0.0708656	-0.122404	-0.00644232	0.128652	-0.122404	0.00878215	0.391036	0.0426419	-0.0272247	0.123609	-0.0568644	-0.0708656	-0.0708656	0.105062	0.212597	-0.10952	-0.0708656	-0.0708656	-0.00644232	-0.0322116	-0.0568644	0.104288	-0.0708656	-0.00644232	0.02459	0.224604	-0.110436	-0.0708656	0.0837502	-0.0702231	0.0564325	-0.0708656	0.10952	0.10952	-0.0237706	0.216476	-0.122404	-0.179156	-0.192768	-0.110436	-0.0708656	0.122404	-0.10952	0.10952	-0.0708656	-0.0708656	-0.0708656	-0.10952	-0.00644232	0.10952	-0.0708656	0.114168	-0.0837502	-0.110436	0.104288	-0.0537907	0.104288	-0.0837502	-0.102751	-0.0708656	-0.0708656	-0.00644232	-0.238366	-0.018223	-0.00644232	-0.0708656	-0.0708656	-0.0357466	-0.0708656	0.0157489	-0.00644232	-0.0708656	0.200917	0.0871629	0.264135	0.251251	-0.0837502	-0.0821131	0.173943	-0.0708656	-0.0708656	-0.0878215	0.10952	-0.10952	-0.00644232	-0.101652	-0.00644232	-0.00644232	-0.10952	-0.00644232	-0.10952	0.125585	-0.00644232	0.125585	-0.10952	0.191012	-0.10952	-0.10952	-0.212597	-0.0708656	-0.10952	-0.00644232	-0.086917	-0.10952	-0.10952	-0.10952	-0.10952	-0.0838696	0.349749	-0.10952	-0.0837502	-0.0478627	-0.0708656	-0.10952	-0.00644232	-0.0708656	-0.0132462	-0.0708656	-0.0708656	-0.0708656	-0.0708656	-0.10952	0.125585	0.0871629	0.00504974	-0.110436	-0.0821131	0.0871629	-0.0474236	0.158602	-0.10952	0.151931	-0.199712	0.138081	0.0837502	-0.0821131	-0.0708656	0.251251	-0.00644232	0.114168	-0.0708656	0.225481	0.0837502	0.00644232	-0.10952	-0.0322116	0.0687715	0.224604	-0.10952	-0.0708656	0.161592	-0.00644232	-0.10952	0.00644232	-0.0028542	-0.018223	0.10952	0.0837502	0.0601577	-0.0837502	-0.10952	-0.0667444	0.0472466	-0.10952	-0.0217358	-0.10952	-0.0217358	-0.0708656	-0.0708656	-0.10952	-0.0217358	0.2459	-0.0837502	-0.10952	-0.00644232	0.0318353	-0.0837502	-0.0708656	0.225481	-0.0708656	0.20177	-0.0708656	0.0684085	0.251251	-0.0708656	-0.0837502	-0.0837502	-0.0837502	-0.0708656	0.0720376	-0.0708656	-0.0708656	-0.10952	-0.0837502	0.251251	0.264135	0.225481	-0.122404	-0.0748678	-0.0708656	-0.0708656	0.0837502	-0.10952	-0.122404	-0.10952	0.114168	0.00644232	0.173943	0.173943	-0.0028542	0.038861	0.251251	-0.0837502	-0.0708656	0.161152	-0.210333	-0.0837502	-0.0837502	0.019327	0.10952	0.105386	0.00644232	-0.10952	-0.199712	-0.10952	-0.0837502	-0.0708656	0.225481	-0.10952	-0.10952	-0.0837502	-0.0028542	-0.0322116	-0.10952	0.223725	-0.0708656	0.225481	-0.10952	0.251251	0.264135	-0.0837502	-0.0837502	0.264135	-0.0708656	0.00644232	0.251251	0.180254	0.10952	0.225481	-0.0837502	0.251251	0.00644232	0.368631	-0.00644232	0.180254	-0.0837502	-0.140954	0.00644232	0.212597	0.148173	-0.0837502	0.00644232	-0.0837502	0.173943	0.264135	-0.0837502	-0.0837502	0.00644232	0.251251	-0.0708656	-0.0322116	-0.0837502	-0.0837502	0.00644232	-0.0880411	0.00644232	0.100995	-0.0837502	0.00644232	-0.0837502	0.00644232	0.151931	0.00644232	-0.0837502	-0.0837502	-0.0837502	0.148173	0.251251	0.0450963	-0.0322116	0.10952	-0.0322116	-0.0322116	-0.10952	0.0349091	-0.0837502	0.251251	-0.10952	0.264135	0.251251	-0.105825	-0.0837502	0.251251	0.0579809	0.251251	-0.0322116	-0.161058	0.148173	-0.10952	0.10952	-0.10952	0.197598	-0.0322116	0.251251	-0.10952	-0.199712	0.00644232	0.251251	0.212597	-0.0837502	0.0871629	0.0579809	-0.0708656	0.0837502	0.0837502	0.10952	0.100995	0.212597	0.00644232	0.0579809	0.251251	0.148173	0.0579809	0.0579809	0.0579809	0.264135	0.212597	0.148173	0.264135	0.0579809	0.251251	-0.0708656	0.0579809	0.251251	-0.10952	0.0579809	0.173943	0.0579809	-0.161058	-0.122404	0.0837502	0.251251	-0.0837502	-0.0579809	-0.0579809	-0.161058	0.251251	0.00644232	0.0579809	0.212597	-0.161058	-0.00644232	0.264135	0.173943	-0.10952	0.251251	0.212597	0.251251	0.0837502	0.0837502	0.0579809	0.148173	0.0837502	0.112631	0.251251	0.0579809	-0.186827	0.0579809	0.212597	-0.0837502	-0.186827	-0.148173	0.0837502	-0.0579809	-0.0322116	0.10952	-0.199712	0.0837502	0.0837502	0.0579809	0.0579809	-0.186827	0.0837502	0.0837502	0.0837502	-0.0837502	0.0837502	0.251251	0.0837502	0.0579809	0.019327	0.0837502	0.0837502	0.0837502	0.0837502	0.0837502	0.0837502	0.0837502	0.0837502	0.0837502	0.0837502	0.019327	0.019327	0.019327	-0.148173	0.019327	-0.0450963	0.0837502	0.0837502	0.019327	0.0837502	0.0837502	0.0837502
Glucose Lactate Lactate	0.291884	-0.162311	-0.270682	0.210637	0.0421177	-0.131377	0.0432722	0.0481342	-0.146272	-0.242778	0.0938698	-0.359914	-0.000519711	-0.0350877	-0.0274361	-0.0651513	-0.143425	0.0120877	0.00330895	-0.262842	-0.177521	-0.226895	-0.288366	0.0640562	-0.121696	-0.125614	0.116239	-0.153272	-0.123677	-0.167664	-0.207333	-0.242881	-0.277841	-0.121718	0.0379256	-0.301799	0.015537	-0.274806	-0.140928	0.00754732	-0.326943	0.0706897	-0.246073	-0.168725	0.0258009	-0.111301	0.0966737	0.0997441	-0.126498	-0.142382	0.069903	-0.0318331	0.0367782	0.1258	-0.170026	-0.0181272	0.15455	-0.25976	-0.16745	0.0743358	0.109123	-0.156219	-0.184646	0.133479	-0.0399011	-0.243452	-0.184973	-0.185171	-0.275799	-0.0420948	0.0873498	0.106225	-0.154888	0.165675	-0.163929	-0.305826	-0.227102	-0.261309	-0.21946	-0.027815	0.0897422	-0.132664	-0.101438	-0.161014	-0.185612	-0.109655	0.162109	-0.187978	0.0126967	-0.0826498	-0.172631	-0.0444583	-0.0654297	0.0166672	0.067171	-0.18975	-0.0707965	-0.0968552	-0.132006	0.0528056	-0.175304	0.0491652	-0.148849	-0.092172	-0.122954	-0.0505137	-0.224366	0.100606	-0.0923953	-0.159909	-0.0664412	-0.0095867	-0.125463	0.0322129	0.0662043	-0.194533	-0.158133	0.0519076	-0.0498594	-0.0930653	-0.262174	-0.122811	-0.113784	-0.377111	-0.0456673	0.0525092	-0.247667	-0.284209	0.17754	-0.0309106	-0.0871658	-0.0662338	-0.0582142	-0.0622111	0.0808212	0.0405406	-0.0478442	0.132321	0.0731144	-0.162841	-0.038784	0.227174	-0.133375	-0.215923	-0.278603	0.0247178	0.0165203	-0.203343	-0.0631144	-0.144861	-0.214343	-0.0299739	-0.248856	0.0787641	-0.111046	-0.298975	-0.179494	0.0607899	-0.0275575	-0.0691372	-0.0730866	0.110499	0.0992643	-0.117982	-0.142297	-0.150005	-0.219936	-0.228133	-0.0430509	-0.234475	0.0301522	-0.115051	0.0637782	-0.0748483	-0.0331285	-0.153409	0.0920746	-0.213886	-0.119231	-0.120245	-0.0375987	-0.16545	-0.123168	-0.151661	0.0212736	-0.237515	-0.0148379	-0.0418881	-0.177546	0.0968416	-0.212576	-0.17844	-0.175316	-0.126325	-0.0142616	-0.0161082	-0.0889229	-0.194044	-0.0800294	-0.315457	0.0151886	0.0914743	-0.0682948	0.0473378	-0.0239845	-0.134693	-0.179884	-0.172407	0.215287	-0.175357	-0.126116	-0.092272	-0.0671343	-0.199447	0.00366735	0.038463	-0.0764372	-0.284376	-0.00636344	-0.0652831	-0.0822859	-0.0322805	-0.0664979	0.00986112	-0.00999131	-0.0193278	0.299806	-0.0744301	-0.111718	-0.12288	-0.131291	-0.10489	-0.0956106	0.0251267	-0.173381	-0.160311	-0.106906	-0.12729	-0.0378234	-0.229552	-0.105452	0.0858157	-0.190585	-0.161065	0.0480667	-0.139764	-0.191062	0.0573871	0.0560461	-0.0647976	0.089389	-0.00187273	-0.107219	0.121244	-0.0489673	0.0432733	0.0258386	-0.081452	-0.0984863	-0.0784246	-0.113216	0.0206	-0.150761	-0.0814051	-0.148586	0.28739	0.0425678	-0.178233	-0.102481	-0.236292	-0.0234932	0.200289	-0.141031	-0.28631	-0.0670306	-0.113443	-0.0932437	-0.044372	-0.247667	0.0306843	0.050628	-0.0301522	-0.141803	-0.247667	-0.133933	0.00707703	0.143912	-0.227177	-0.104693	-0.133117	0.0789361	0.0803599	-0.0493056	-0.228824	-0.0967603	-0.0234932	-0.28631	-0.20596	0.119134	-0.0866727	-0.00970424	-0.175828	-0.0420948	0.118125	0.0122448	-0.0734923	0.061656	-0.165423	0.0992599	-0.003513	-0.135294	-0.0654297	-0.298922	-0.0654297	-0.161199	-0.0298196	-0.0734294	-0.0680292	-0.161065	-0.137291	0.0323551	-0.125185	-0.0654297	0.0185832	-0.0636732	-0.0172389	-0.0640445	-0.0924699	-0.113514	-0.102136	-0.024591	-0.1679	-0.136683	-0.108656	-0.0321245	-0.128066	-0.127931	-0.187814	0.0322129	0.0655079	-0.17565	0.0322129	-0.212857	-0.0883722	-0.0234932	-0.108782	-0.303046	-0.00790426	-0.117043	-0.135294	-0.251688	-0.0623763	0.0607773	-0.214103	-0.251356	-0.0952678	-0.202217	0.0734923	-0.133828	-0.196161	-0.260454	0.0322129	-0.0402109	-0.0775159	-0.113051	0.0104997	-0.0354762	-0.256669	-0.208045	-0.131197	-0.000399446	-0.135294	-0.126625	0.0803599	-0.0350222	-0.0978141	-0.238376	-0.203948	-0.0923644	-0.103615	0.0522924	-0.233905	0.0329889	-0.00635118	-0.100407	-0.0214644	-0.14095	0.0792991	-0.316357	0.0469988	0.112508	-0.0554616	-0.147116	-0.175837	-0.203535	-0.047985	-0.0513539	-0.0684267	0.101655	0.0107063	-0.0837536	-0.163699	-0.135294	0.0339335	-0.0699978	-0.28631	0.0693615	-0.0764938	-0.0223287	-0.105793	0.203535	-0.202217	-0.161065	-0.0193278	-0.0148378	-0.28631	-0.0305192	0.0857134	0.128294	-0.0861946	0.0874973	-0.0103406	-0.09234	-0.0843121	-0.0708684	-0.203535	-0.143496	0.0322129	0.0724603	0.123394	0.00308486	-0.135294	-0.202217	-0.180555	-0.0384883	0.0747652	0.129019	0.00308486	-0.187088	-0.161065	-0.118846	0.161065	0.0491319	0.0803599	-0.0814766	-0.0141586	0.053612	-0.283626	-0.0434734	-0.0685036	-0.0865077	0.101656	-0.112796	-0.161065	-0.109422	-0.194533	-0.153699	-0.161897	0.0128838	-0.203535	-0.154313	-0.135845	-0.161065	0.00798892	-0.0589753	-0.00344779	-0.161065	-0.212605	0.0917458	-0.0906794	-0.161065	-0.11291	0.130947	0.0811137	-0.10797	0.0104997	-0.0814766	-0.377986	-0.0790868	0.033154	-0.0998309	-0.00843155	0.119947	-0.134101	-0.124882	-0.188539	-0.0487429	-0.0193278	-0.0451841	-0.202975	-0.0966388	0.0132041	-0.0324953	-0.079662	0.113733	-0.0636732	-0.143534	0.314364	-0.0814766	0.0147107	-0.0161502	-0.187721	-0.0654297	0.135294	-0.145641	-0.196887	-0.228345	-0.277093	0.184213	0.011174	-0.0959936	0.0684113	0.0862246	0.283647	-0.0883722	-0.00816581	-0.168579	-0.161065	-0.161065	-0.127746	-0.0161502	-0.0567977	-0.0346807	-0.203312	0.134827	0.0825556	-0.161065	-0.192532	-0.0879536	-0.0794817	0.0136097	-0.0654297	-0.0607899	-0.258584	0.106155	-0.0234086	0.113948	0.0665275	-0.0814766	-0.0951334	-0.250802	0.031499	-0.061258	0.0142716	-0.0234932	-0.161065	-0.0172389	-0.161065	-0.122409	-0.0416322	-0.204145	-0.203535	-0.20917	0.000665743	0.00131738	-0.202217	-0.147327	-0.161065	0.0522924	0.0322129	-0.0956307	0.0142716	-0.0956307	-0.266549	-0.135294	-0.122516	-0.149162	-0.0234932	-0.2085	-0.061258	-0.0157872	0.186835	-0.28631	-0.15495	-0.0654297	-0.148586	-0.100349	-0.203535	-0.203535	-0.0234932	0.249606	-0.137885	-0.0837536	-0.161065	0.15495	-0.0523393	-0.161065	-0.0996815	-0.237833	-0.124405	-0.0305445	-0.0706992	-0.189628	-0.0193278	-0.161065	0.0818395	-0.161065	-0.0966388	0.0147107	-0.0814766	-0.161065	-0.161065	-0.0708684	-0.212605	0.0485566	-0.0966388	-0.0851903	-0.0966388	-0.0234932	-0.122409	-0.161065	-0.113514	0.00644258	-0.0324953	-0.0234932	-0.0837536	0.0299413	-0.128005	-0.0708684	-0.0837536	-0.0966388	0.0100224	-0.0234932	-0.161065	-0.161065	0.0142716	-0.161065	0.0665275	-0.115229	0.0107586	-0.0173404	-0.0234932	-0.0234932	-0.21721	0.186835	-0.161065	-0.100983	-0.213944	-0.0193278	0.0803599	-0.21213	-0.161065	0.0450981	-0.0708684	-0.0208682	0.0475385	-0.161065	-0.0299082	-0.161065	-0.0324126	-0.293062	-0.194533	-0.0883722	-0.161065	0.113733	-0.161065	-0.0193278	-0.0966388	-0.0687148	-0.0234932	-0.161065	-0.194533	-0.0708684	-0.0708684	-0.161065	-0.161065	0.0856295	0.129383	0.264146	-0.0708684	-0.103194	0.105792	-0.171698	-0.151279	-0.194533	-0.109524	-0.0234932	-0.303875	-0.161065	-0.161065	-0.161065	-0.194533	-0.122409	-0.212605	0.124882	-0.0708684	-0.194533	0.103615	-0.103252	0.127566	0.184652	-0.22549	-0.0234932	-0.174358	-0.122409	-0.00285432	-0.0193278	-0.161065	-0.0708684	-0.161065	0.19972	-0.0708684	-0.248545	0.0252233	0.022615	-0.161065	-0.161065	0.114503	-0.206323	0.0579833	-0.282537	-0.0708684	0.109059	0.280359	-0.0584037	-0.161065	-0.0393773	-0.212605	-0.161065	0.135294	-0.0584037	-0.161065	0.220661	-0.161065	-0.0234932	0.0353496	0.0803599	-0.0193278	-0.161065	-0.161065	-0.257132	-0.158524	-0.161065	-0.161065	-0.122409	-0.194533	-0.0234932	-0.0136097	-0.161065	-0.109524	-0.161065	-0.161065	-0.161065	-0.0575236	-0.0761883	0.0450981	-0.161065	0.0450981	-0.212605	0.180192	0.0450981	-0.28631	0.134464	0.0397403	-0.151279	-0.194533	0.148644	-0.161065	-0.161065	-0.0665967	0.122409	-0.0193278	-0.161065	-0.161065	-0.212605	0.00644258	0.148644	0.152377	-0.161065	-0.212605	-0.203535	-0.219782	-0.0234932	-0.161065	-0.22549	-0.0589753	-0.370365	-0.161065	-0.122409	-0.122409	-0.0393773	0.0880093	0.0450981	-0.200461	0.0443517	-0.0234932	-0.161065	-0.0966388	-0.0193278	-0.122409	-0.161065	-0.161065	-0.161065	-0.0193278	-0.212605	-0.122409	-0.161065	0.022615	0.135294	-0.0234932	0.152377	0.146448	0.152377	0.135294	-0.00966076	-0.161065	-0.161065	-0.212605	-0.0708684	0.0017565	-0.212605	-0.161065	-0.161065	-0.0306671	-0.161065	-0.0103406	-0.212605	-0.161065	-0.161313	0.184652	0.238376	-0.109524	0.135294	0.0992423	-0.0579833	-0.161065	-0.161065	-0.143374	-0.122409	-0.0193278	-0.212605	-0.053771	-0.212605	-0.212605	-0.0193278	-0.212605	-0.0193278	0.0142716	-0.212605	0.0142716	-0.0193278	-0.0608189	-0.0193278	-0.0193278	0.186835	-0.161065	-0.0193278	-0.212605	0.207412	-0.0193278	-0.0193278	-0.0193278	-0.0193278	0.103634	0.360083	-0.0193278	0.135294	-0.0313975	-0.161065	-0.0193278	-0.212605	-0.161065	0.0774844	-0.161065	-0.161065	-0.161065	-0.161065	-0.0193278	0.0142716	0.184652	0.192337	-0.0234932	0.0992423	0.184652	-0.0685036	0.0205221	-0.0193278	-0.071797	0.0193278	0.104838	-0.22549	0.0992423	-0.161065	-0.109524	-0.212605	0.022615	-0.161065	0.264146	-0.22549	0.0708684	-0.0193278	0.00644258	-0.0448212	-0.219782	-0.0193278	-0.161065	-0.0757491	-0.212605	-0.0193278	0.0708684	-0.0584037	0.0017565	-0.122409	-0.22549	0.0586232	0.135294	-0.0193278	-0.144692	-0.0292718	-0.0193278	-0.171698	-0.0193278	-0.171698	-0.161065	-0.161065	-0.0193278	-0.171698	0.00131738	0.135294	-0.0193278	-0.212605	-0.00746513	0.135294	-0.161065	0.264146	-0.161065	-0.130201	-0.161065	0.074581	-0.109524	-0.161065	0.135294	0.135294	0.135294	-0.161065	0.247333	-0.161065	-0.161065	-0.0193278	0.135294	-0.109524	0.238376	0.264146	0.0450981	0.256669	-0.161065	-0.161065	-0.22549	-0.0193278	0.0450981	-0.0193278	0.022615	0.0708684	-0.0579833	-0.0579833	-0.0584037	-0.16072	-0.109524	0.135294	-0.161065	0.0300801	-0.0100999	0.135294	0.135294	-0.186835	-0.122409	0.284114	0.0708684	-0.0193278	0.0193278	-0.0193278	0.135294	-0.161065	0.264146	-0.0193278	-0.0193278	0.135294	-0.0584037	0.00644258	-0.0193278	0.0360083	-0.161065	0.264146	-0.0193278	-0.109524	0.238376	0.135294	0.135294	0.238376	-0.161065	0.0708684	-0.109524	-0.024591	-0.122409	0.264146	0.135294	-0.109524	0.0708684	0.0862881	-0.212605	-0.024591	0.135294	0.0489625	0.0708684	0.122409	0.0966388	0.135294	0.0708684	0.135294	-0.0579833	0.238376	0.135294	0.135294	0.0708684	-0.109524	-0.161065	0.00644258	0.135294	0.135294	0.0708684	0.00219563	0.0708684	-0.303875	0.135294	0.0708684	0.135294	0.0708684	-0.071797	0.0708684	0.135294	0.135294	0.135294	0.0966388	-0.109524	-0.257703	0.00644258	-0.122409	0.00644258	0.00644258	-0.0193278	-0.152816	0.135294	-0.109524	-0.0193278	0.238376	-0.109524	-0.12537	0.135294	-0.109524	-0.19972	-0.109524	0.00644258	0.0837536	0.0966388	-0.0193278	-0.122409	-0.0193278	-0.21078	0.00644258	-0.109524	-0.0193278	0.0193278	0.0708684	-0.109524	0.122409	0.135294	0.184652	-0.19972	-0.161065	-0.22549	-0.22549	-0.122409	-0.303875	0.122409	0.0708684	-0.19972	-0.109524	0.0966388	-0.19972	-0.19972	-0.19972	0.238376	0.122409	0.0966388	0.238376	-0.19972	-0.109524	-0.161065	-0.19972	-0.109524	-0.0193278	-0.19972	-0.0579833	-0.19972	0.0837536	0.0450981	-0.22549	-0.109524	0.135294	0.0579833	0.0579833	0.0837536	-0.109524	0.0708684	-0.19972	0.122409	0.0837536	-0.212605	0.238376	-0.0579833	-0.0193278	-0.109524	0.122409	-0.109524	-0.22549	-0.22549	-0.19972	0.0966388	-0.22549	-0.0502799	-0.109524	-0.19972	0.212605	-0.19972	0.122409	0.135294	0.212605	0.17395	-0.22549	0.0579833	0.00644258	-0.122409	0.0193278	-0.22549	-0.22549	-0.19972	-0.19972	0.212605	-0.22549	-0.22549	-0.22549	0.135294	-0.22549	-0.109524	-0.22549	-0.19972	-0.186835	-0.22549	-0.22549	-0.22549	-0.22549	-0.22549	-0.22549	-0.22549	-0.22549	-0.22549	-0.22549	-0.186835	-0.186835	-0.186835	0.17395	-0.186835	0.251261	-0.22549	-0.22549	-0.186835	-0.22549	-0.22549	-0.22549
(S)-A-Amino-2,5-Dihydro-5-Oxo-4-Isoxazolepropanoic Acid N2-Glucoside	0.322097	0.0310348	-0.481518	-0.0191556	-0.132935	-0.0579463	-0.13362	-0.0944008	-0.381184	-0.241553	0.080818	-0.0525536	-0.250923	-0.162629	-0.0561119	-0.133944	-0.0928054	0.048182	-0.0729025	-0.147442	-0.295965	-0.408638	-0.284059	-0.248775	-0.0878883	-0.300505	0.078954	-0.254006	-0.38902	-0.0869995	0.204329	-0.115759	-0.23376	-0.120692	-0.167846	-0.27088	-0.151265	-0.172293	-0.152182	-0.237938	-0.377999	0.188984	-0.0568659	-0.34566	-0.260333	-0.30876	-0.15924	-0.245328	-0.138713	-0.130588	-0.0109177	-0.0622654	-0.0673697	0.0114823	-0.221644	0.0107921	0.0463546	-0.0971142	-0.281732	0.164444	-0.0568644	-0.0529095	-0.28115	-0.0522288	-0.0730405	0.210354	-0.0672188	-0.250995	-0.297168	-0.0276679	0.26006	0.186605	-0.183835	0.117038	-0.0712752	0.114281	0.0952713	-0.218852	-0.16447	-0.458359	-0.037147	-0.120466	-0.296251	-0.0242405	-0.349592	-0.183028	0.0421561	-0.251846	-0.28635	0.00853414	-0.131048	-0.116313	0.214285	-0.172559	-0.266692	-0.156066	-0.304519	-0.0728315	-0.195562	-0.257122	0.110145	0.338009	0.00282063	-0.0128504	-0.0755309	-0.0147768	-0.0595902	0.100799	-0.131245	0.0318907	-0.0673705	0.193857	0.0376664	-0.0837502	0.126288	0.160933	-0.0440408	-0.194102	-0.189638	0.05011	0.0214757	-0.0922129	0.0415017	-0.175236	-0.075731	-0.233244	-0.126683	-0.0480655	-0.106583	0.128562	-0.158915	0.147886	0.0362926	-0.0854662	-0.176947	0.053248	-0.131268	0.237396	-0.13788	-0.0992849	0.0458767	-0.0254789	-0.132644	-0.150859	-0.21849	-0.166998	0.0129585	-0.222754	0.0683053	-0.157889	0.0254465	-0.157579	-0.0579418	-0.0622848	-0.17839	-0.0254028	-0.0920789	-0.0433678	0.177178	0.246597	-0.172167	0.275788	-0.153714	-0.2966	-0.0318618	-0.160263	-0.0503979	-0.132605	-0.253279	-0.0463339	-0.11954	0.0328543	0.0145126	0.0788654	0.11184	-0.0438115	-0.0435075	-0.190167	-0.208401	0.0459508	-0.0292422	-0.133591	0.0695763	-0.0832544	0.0522837	-0.0571095	0.148881	0.28485	-0.0370931	-0.182443	0.036572	-0.0403707	0.00993947	-0.113718	-0.130077	-0.146543	-0.0838696	-0.0249207	-0.069145	-0.073983	0.157955	-0.193733	0.0354671	-0.00757009	0.0858731	0.184817	0.128251	-0.229077	-0.0233725	-0.0519259	-0.028564	0.121027	-0.00270435	-0.0789064	-0.0560559	0.156007	0.0570151	-0.104169	0.0645863	-0.106471	-0.386515	0.0437484	0.101015	0.0592891	0.00326435	0.0837502	-0.0186972	-0.212763	0.147411	-0.258858	-0.176131	0.0746277	0.126468	-0.0695407	-0.174372	0.258697	0.0747674	0.0129149	-0.117079	-0.108218	0.0738788	-0.0516392	0.0930615	-0.0322116	-0.0890728	0.143897	-0.0181351	-0.139135	0.120201	0.113273	0.0384391	-0.165226	0.0370931	0.142377	0.199719	0.156843	-0.111464	0.0617228	-0.121449	-0.199981	-0.155899	-0.00244886	-0.121431	-0.0753051	-0.0952886	-0.263295	0.0715346	-0.173197	-0.0627841	-0.149159	-0.055108	-0.130445	0.0462402	0.0575231	-0.23803	-0.0861437	0.153652	0.0646924	-0.126683	-0.113864	-0.16458	-0.021756	-0.125155	-0.126683	-0.0478627	-0.0992559	0.166954	0.0404781	0.213066	0.045564	0.257485	0.0298593	-0.219307	-0.220468	-0.0502411	-0.055108	0.0575231	-0.205226	-0.100403	0.0199824	-0.0693587	0.0301509	0.234941	-0.0928713	0.0165658	0.082562	-0.0338518	-0.0387824	0.176919	-0.0799176	-0.019327	0.214285	-0.176737	0.214285	-0.226591	-0.0131086	-0.0977836	-0.178367	-0.0322116	0.00604502	0.113438	-0.0877267	0.214285	-0.0234802	0.209893	-0.00961712	0.0796197	-0.029693	-0.145125	-0.126908	0.104288	0.0107846	-0.0235908	-0.0537689	-0.0796598	-0.187698	0.0702231	0.0593358	-0.0837502	-0.042279	0.170374	-0.0837502	-0.253891	0.110869	-0.055108	0.0356824	-0.209035	0.051156	0.172201	-0.019327	-0.106151	0.164361	0.191547	-0.0559202	-0.170374	-0.0161495	0.0860651	0.00453638	0.143042	-0.0629649	-0.0741859	-0.0837502	0.100523	0.133931	0.0542551	0.080017	-0.0313387	-0.000658661	0.013048	0.0662311	0.0963957	-0.019327	0.0119562	0.0298593	0.00417347	-0.0185825	-0.264135	0.0999019	0.286517	0.0720376	0.169259	0.216476	0.0499855	-0.205226	-0.139585	0.100979	-0.12265	-0.0557067	-0.0198529	-0.0604245	0.0488331	0.0767788	-0.0244996	-0.0176011	0.0799176	-0.0197577	-0.150789	0.150533	-0.0450216	0.27563	-0.00644232	-0.0524962	-0.019327	0.0390128	0.00811305	0.0575231	0.112628	0.156007	0.121434	0.0851024	0.0281029	0.0860651	-0.0322116	0.0837502	-0.165802	0.0575231	-0.0889193	-0.137856	0.197242	-0.14716	0.126945	-0.0679269	-0.0450878	-0.0972623	0.212597	0.0799176	0.0738129	-0.0837502	-0.000720252	-0.0878215	0.0270368	-0.019327	0.0860651	0.0836508	-0.254687	0.173869	-0.122332	0.0270368	0.0615133	-0.0322116	-0.149956	0.0322116	0.0129149	0.0298593	0.102159	0.0949704	0.00795397	-0.0687715	0.274223	-0.100117	0.0619142	-0.0703131	0.097234	-0.0322116	-0.252404	0.160933	0.190709	-0.00986072	-0.122845	0.0799176	-0.0552006	-0.06295	-0.0322116	0.060447	0.0361096	0.0328434	-0.0322116	-0.161058	-0.145414	0.2459	-0.0322116	-0.105183	0.014261	0.140628	0.0517147	0.211735	0.102159	-0.224823	0.0698644	-0.0362264	-0.0459521	0.0886073	-0.188895	-0.141353	0.0932206	-0.104651	0.279053	0.0837502	0.0440936	-0.0666953	-0.212597	0.0489965	-0.0191012	-0.0477227	-0.223286	0.209893	0.243785	-0.0030623	0.102159	-0.151273	-0.296316	0.10881	0.214285	-0.0450963	-0.141313	-0.131192	-0.142271	-0.0052622	-0.0267856	0.279872	0.042279	0.0738522	0.187237	-0.0105157	0.110869	0.0469969	-0.030303	-0.0322116	-0.0322116	0.16592	-0.14462	0.0495372	0.151603	0.105629	-0.274904	0.0131732	-0.0322116	0.282888	-0.0990144	0.0671835	0.184903	0.214285	0.0509889	0.0821991	-0.038287	0.0132462	0.00360126	-0.0911148	0.102159	0.259618	-0.0978102	0.00365883	-0.149516	0.162031	-0.055108	-0.0322116	-0.00961712	-0.0322116	0.148173	0.113944	0.0488114	0.0799176	0.113944	0.166695	0.108679	0.0860651	0.0287615	-0.0322116	-0.00907517	-0.0837502	0.139902	0.162031	0.139902	-0.136123	-0.019327	-0.0641097	-0.307203	-0.055108	-0.26438	-0.149516	-0.0237706	-0.199712	0.0575231	-0.115969	0.214285	-0.0952886	-0.00453638	0.0799176	0.0799176	-0.055108	0.0999019	0.179815	-0.00644232	-0.0322116	-0.111833	0.111356	-0.0322116	0.164885	0.222393	-0.125514	-0.111515	-0.0173448	-0.0538921	0.0837502	-0.0322116	0.0469969	-0.0322116	-0.212597	-0.151273	0.102159	-0.0322116	-0.0322116	0.212597	-0.161058	-0.0535474	-0.212597	-0.0129537	-0.212597	-0.055108	0.148173	-0.0322116	-0.145125	-0.173943	-0.0191012	-0.055108	-0.00644232	-0.0375612	0.146003	0.212597	-0.00644232	-0.212597	0.203144	-0.055108	-0.0322116	-0.0322116	0.162031	-0.0322116	-0.0911148	-0.0738522	-0.0234923	0.00795397	-0.055108	-0.055108	-0.0618762	-0.199712	-0.0322116	0.224574	0.429504	0.0837502	0.0298593	0.0332063	-0.0322116	0.122404	0.212597	-0.160951	0.0125324	-0.0322116	0.174828	-0.0322116	0.294871	-0.054618	0.160933	0.110869	-0.0322116	-0.223286	-0.0322116	0.0837502	-0.212597	-0.08571	-0.055108	-0.0322116	0.160933	0.212597	0.212597	-0.0322116	-0.0322116	0.0254682	-0.190709	-0.0966349	0.212597	0.16708	-0.136967	0.0748678	-0.239533	0.160933	0.264135	-0.055108	-0.170593	-0.0322116	-0.0322116	-0.0322116	0.160933	0.148173	-0.161058	-0.108969	0.212597	0.160933	0.125023	-0.161314	0.0581818	-0.028542	0.019327	-0.055108	0.00143172	0.148173	-0.171252	0.0837502	-0.0322116	0.212597	-0.0322116	-0.186827	0.212597	0.151931	0.000544365	0.151492	-0.0322116	-0.0322116	0.0295772	0.224097	-0.135289	0.284703	0.212597	-0.0451823	0.251678	-0.0195403	-0.0322116	-0.119942	-0.161058	-0.0322116	-0.0450963	-0.0195403	-0.0322116	0.133489	-0.0322116	-0.055108	-0.0151492	0.0298593	0.0837502	-0.0322116	-0.0322116	-0.0858282	0.0169056	-0.0322116	-0.0322116	0.148173	0.160933	-0.055108	-0.0858282	-0.0322116	0.264135	-0.0322116	-0.0322116	-0.0322116	-0.0292143	0.176082	0.122404	-0.0322116	0.122404	-0.161058	-0.0883686	0.122404	0.0575231	0.0368354	0.0295772	-0.239533	0.160933	-0.109557	-0.0322116	-0.0322116	0.066594	0.00644232	0.0837502	-0.0322116	-0.0322116	-0.161058	-0.173943	-0.109557	0.155883	-0.0322116	-0.161058	0.0799176	0.0180034	-0.055108	-0.0322116	0.019327	0.0361096	0.0531663	-0.0322116	0.148173	0.148173	-0.119942	0.131918	0.122404	0.0432521	-0.105166	-0.055108	-0.0322116	-0.212597	0.0837502	0.148173	-0.0322116	-0.0322116	-0.0322116	0.0837502	-0.161058	0.148173	-0.0322116	0.151492	-0.0450963	-0.055108	0.155883	-0.111753	0.155883	-0.0450963	-0.0601577	-0.0322116	-0.0322116	-0.161058	0.212597	0.0125146	-0.161058	-0.0322116	-0.0322116	-0.274541	-0.0322116	0.104674	-0.161058	-0.0322116	0.117242	-0.028542	0.135289	0.264135	-0.0450963	-0.158957	0.0579809	-0.0322116	-0.0322116	0.0843087	0.148173	0.0837502	-0.161058	0.165602	-0.161058	-0.161058	0.0837502	-0.161058	0.0837502	0.162031	-0.161058	0.162031	0.0837502	-0.179595	0.0837502	0.0837502	-0.199712	-0.0322116	0.0837502	-0.161058	0.0371983	0.0837502	0.0837502	0.0837502	0.0837502	-0.154566	0.0237118	0.0837502	-0.0450963	0.14249	-0.0322116	0.0837502	-0.161058	-0.0322116	0.0887315	-0.0322116	-0.0322116	-0.0322116	-0.0322116	0.0837502	0.162031	-0.028542	0.218456	-0.055108	-0.158957	-0.028542	-0.100117	0.0946523	0.0837502	0.057084	0.0966349	-0.171647	0.019327	-0.158957	-0.0322116	0.264135	-0.161058	0.151492	-0.0322116	-0.0966349	0.019327	-0.10952	0.0837502	-0.173943	0.197242	0.0180034	0.0837502	-0.0322116	0.0720136	-0.161058	0.0837502	-0.10952	-0.0195403	0.0125146	0.148173	0.019327	0.00746483	-0.0450963	0.0837502	0.236899	-0.170851	0.0837502	0.0748678	0.0837502	0.0748678	-0.0322116	-0.0322116	0.0837502	0.0748678	0.108679	-0.0450963	0.0837502	-0.161058	0.130195	-0.0450963	-0.0322116	-0.0966349	-0.0322116	0.149077	-0.0322116	0.148249	0.264135	-0.0322116	-0.0450963	-0.0450963	-0.0450963	-0.0322116	-0.18454	-0.0322116	-0.0322116	0.0837502	-0.0450963	0.264135	0.135289	-0.0966349	0.122404	0.0974819	-0.0322116	-0.0322116	0.019327	0.0837502	0.122404	0.0837502	0.151492	-0.10952	0.0579809	0.0579809	-0.0195403	-0.107362	0.264135	-0.0450963	-0.0322116	0.0219554	0.100556	-0.0450963	-0.0450963	0.251251	0.148173	-0.0131732	-0.10952	0.0837502	0.0966349	0.0837502	-0.0450963	-0.0322116	-0.0966349	0.0837502	0.0837502	-0.0450963	-0.0195403	-0.173943	0.0837502	-0.0573035	-0.0322116	-0.0966349	0.0837502	0.264135	0.135289	-0.0450963	-0.0450963	0.135289	-0.0322116	-0.10952	0.264135	0.104288	0.148173	-0.0966349	-0.0450963	0.264135	-0.10952	0.288055	-0.161058	0.104288	-0.0450963	0.276857	-0.10952	0.00644232	0.0708656	-0.0450963	-0.10952	-0.0450963	0.0579809	0.135289	-0.0450963	-0.0450963	-0.10952	0.264135	-0.0322116	-0.173943	-0.0450963	-0.0450963	-0.10952	-0.026566	-0.10952	-0.170593	-0.0450963	-0.10952	-0.0450963	-0.10952	0.057084	-0.10952	-0.0450963	-0.0450963	-0.0450963	0.0708656	0.264135	-0.0708656	-0.173943	0.148173	-0.173943	-0.173943	0.0837502	-0.113948	-0.0450963	0.264135	0.0837502	0.135289	0.264135	-0.104727	-0.0450963	0.264135	-0.251251	0.264135	-0.173943	-0.238366	0.0708656	0.0837502	0.148173	0.0837502	0.36907	-0.173943	0.264135	0.0837502	0.0966349	-0.10952	0.264135	0.00644232	-0.0450963	-0.028542	-0.251251	-0.0322116	0.019327	0.019327	0.148173	-0.170593	0.00644232	-0.10952	-0.251251	0.264135	0.0708656	-0.251251	-0.251251	-0.251251	0.135289	0.00644232	0.0708656	0.135289	-0.251251	0.264135	-0.0322116	-0.251251	0.264135	0.0837502	-0.251251	0.0579809	-0.251251	-0.238366	0.122404	0.019327	0.264135	-0.0450963	-0.135289	-0.135289	-0.238366	0.264135	-0.10952	-0.251251	0.00644232	-0.238366	-0.161058	0.135289	0.0579809	0.0837502	0.264135	0.00644232	0.264135	0.019327	0.019327	-0.251251	0.0708656	0.019327	0.302984	0.264135	-0.251251	0.225481	-0.251251	0.00644232	-0.0450963	0.225481	0.238366	0.019327	-0.135289	-0.173943	0.148173	0.0966349	0.019327	0.019327	-0.251251	-0.251251	0.225481	0.019327	0.019327	0.019327	-0.0450963	0.019327	0.264135	0.019327	-0.251251	0.251251	0.019327	0.019327	0.019327	0.019327	0.019327	0.019327	0.019327	0.019327	0.019327	0.019327	0.251251	0.251251	0.251251	0.238366	0.251251	0.10952	0.019327	0.019327	0.251251	0.019327	0.019327	0.019327
Mytilin A	0.189531	-0.129892	-0.181988	0.040623	-0.119483	-0.279682	-0.0796532	-0.200713	-0.17787	-0.170894	-0.160571	-0.17769	0.285569	-0.143019	-0.081176	-0.136699	0.0573016	0.149631	-0.0414416	-0.187041	-0.163645	0.0558302	0.0318502	-0.0371983	-0.260285	-0.333737	0.00186401	-0.223597	-0.21304	0.060737	0.098732	-0.366928	-0.0676178	-0.456146	-0.17329	-0.102122	-0.0197587	-0.111191	-0.225112	-0.078207	-0.0936284	-0.113665	0.0501867	0.104634	-0.300262	-0.209147	-0.242613	-0.328605	-0.109814	0.141564	-0.0171755	-0.239438	0.14472	-0.240789	-0.190547	-0.0407584	-0.0844589	-0.0376787	0.0564949	0.0579158	-0.114607	0.0118229	-0.286684	-0.210388	-0.252507	0.257762	-0.295598	-0.260011	-0.0920789	-0.0276679	-0.0566811	0.0550453	-0.080032	-0.106151	0.292478	-0.0810821	0.0912823	-0.185918	0.133137	-0.228251	-0.204907	-0.067402	-0.132355	-0.0283231	-0.160978	-0.184513	0.133468	-0.255248	0.10766	0.0652188	0.0603706	-0.0103429	0.102312	0.177132	-0.267765	-0.114058	-0.326636	-0.0268507	-0.170304	-0.0259481	0.0247508	0.0998101	-0.110981	-0.0711645	-0.251657	-0.230538	-0.215858	-0.144126	-0.0967695	0.0601882	-0.0197052	0.00971946	-0.110778	0.0708656	-0.0406781	-0.0452281	-0.278954	-0.224735	0.0138343	0.0913116	0.0443832	0.0579314	-0.297604	-0.0917462	-0.170276	0.0132353	0.0616946	-0.298699	0.0914707	0.283003	0.0593632	-0.14716	-0.12936	-0.0576925	0.112772	0.130894	-0.181171	-0.0720521	-0.0966037	-0.0133281	0.151582	-0.327636	0.157322	-0.246208	-0.0959014	9.12059e-05	0.124936	0.109853	-0.25956	-0.307336	-0.185786	-0.145115	-0.296834	0.16239	-0.243698	-0.0452734	-0.286747	0.054618	-0.0198029	0.304663	-0.440677	-0.0342264	-0.272641	-0.0877267	-0.282597	-0.0291664	-0.054589	-0.155591	-0.133069	-0.100257	-0.168018	-0.0470798	0.0284927	0.182324	0.0985122	-0.247267	-0.279227	-0.197024	-0.183558	-0.26385	0.122299	-0.194781	0.0139729	-0.144166	-0.125462	0.106742	-0.226522	0.289366	-0.075609	0.144606	0.125194	-0.129128	-0.162345	0.00701213	0.168395	-0.220628	0.0474236	0.0983864	-0.160943	-0.064227	-0.10675	-0.0759635	-0.091056	-0.281553	-0.22764	-0.0436473	0.0664628	-0.163594	-0.0118794	-0.0118498	-0.304269	-0.0366144	0.155739	-0.357155	-0.287195	-0.100979	-0.083434	-0.19273	0.0477238	-0.0505518	0.160038	-0.0193912	-0.108969	-0.0587898	-0.193982	0.0450963	-0.0571861	-0.0900048	0.0121075	-0.136992	0.0568941	-0.284172	-0.113106	-0.173406	-0.00886216	0.0675036	-0.156216	-0.0818831	-0.243302	-0.149658	-0.0123674	0.0162729	0.15892	-0.00644232	0.0105183	0.128408	-0.19535	-0.052991	0.0133557	-0.165889	0.0178674	0.13872	-0.137092	-0.05691	-0.0111779	-0.0672374	-0.381073	-0.182782	0.0106096	-0.0833477	-0.0874983	0.0289541	-0.0879698	0.0990144	0.00604502	-0.0369937	-0.146025	-0.303749	0.103725	-0.128938	0.125804	-0.264867	0.234658	0.0579622	0.0680265	-0.175749	-0.00861252	-0.0660472	0.0616946	-0.280345	-0.0295772	0.12084	-0.207837	0.0616946	0.0744287	0.0531663	0.125468	-0.238403	-0.076157	-0.216212	0.119216	0.163568	-0.039318	-0.00780257	-0.113466	0.125804	0.0579622	0.150063	-0.135839	0.0393736	0.0593366	-0.00295597	-0.129235	0.182449	-0.0586285	-0.256033	-0.184817	0.0365358	0.0455452	-0.213406	0.225481	0.102312	-0.329772	0.102312	-0.207865	-0.160328	-0.102158	-0.0710221	-0.00644232	-0.21953	-0.162834	0.0874386	0.102312	0.083117	0.100556	-0.0680456	-0.078022	-0.432525	0.116803	-0.228032	-0.196281	-0.199981	0.0223426	-0.151921	-0.215643	-0.0684239	0.249864	0.0916348	0.0708656	-0.0288514	0.124707	0.0708656	-0.126786	0.0669569	0.125804	0.121826	-0.087342	0.236459	-0.0371983	0.225481	0.205589	-0.11308	0.0813484	-0.131679	-0.127105	0.0451823	-0.188597	-0.253856	0.226879	-0.0339321	-0.150245	0.0708656	-0.242587	-0.16888	0.219379	0.116605	-0.278071	0.187719	-0.0830814	-0.0691344	0.106781	0.225481	-0.130654	0.163568	0.127926	-0.157447	0.212597	-0.0768354	-0.167483	-0.0186899	-0.130942	-0.185266	-0.0194468	-0.113046	0.134687	-0.0975221	-0.153194	-0.0466339	-0.367441	-0.0520776	0.0762026	0.0762026	-0.192722	0.018327	-0.180254	-0.306527	-0.138813	0.206136	-0.0740958	-0.038287	0.251251	0.0564732	0.225481	0.0963526	0.150012	0.0579622	-0.0136808	-0.166378	-0.0174301	0.00707675	-0.303423	-0.188597	-0.00644232	0.0450963	-0.0767788	0.0579622	-0.240411	0.144194	0.0143349	-0.22192	-0.221598	0.0575868	-0.214779	-0.0676226	0.0966349	-0.180254	0.36636	0.0708656	0.0223278	-0.0298593	0.0288514	0.225481	-0.188597	-0.00235892	-0.0919899	-0.00648227	-0.0524962	0.0288514	0.0284884	-0.00644232	-0.0205992	-0.186827	-0.00785545	0.163568	0.0738522	-0.0485192	-0.10881	-0.308292	-0.130195	-0.153249	-0.0902366	-0.281889	0.0439354	-0.00644232	-0.0662311	-0.0452281	-0.136273	-0.137176	0.0883686	-0.180254	-0.0954477	-0.265197	-0.00644232	-0.0415407	0.156596	-0.0270368	-0.00644232	-0.148173	-0.0989816	-0.00746483	-0.00644232	-0.143928	0.191731	-0.0596987	0.168572	0.00604502	0.0738522	-0.216476	0.0223278	0.314621	-0.0488331	-0.0529735	-0.00199601	0.038287	-0.176737	-0.0905374	-0.128	0.0450963	0.255307	-0.224286	-0.135289	-0.120741	-0.171252	-0.242242	-0.130635	0.100556	-0.0664385	0.0507276	0.0738522	-0.26566	-0.100708	0.0757218	0.102312	0.186827	0.134975	0.116313	-0.0766243	-0.18708	-0.0441303	0.0731899	-0.0473598	-0.200871	-0.0892436	-0.00965137	0.0669569	0.148249	-0.054618	-0.00644232	-0.00644232	-0.0555187	0.2045	-0.15841	0.016067	-0.0672906	-0.0266739	-0.238216	-0.00644232	0.0052622	-0.0152417	-0.0941886	-0.0477227	0.102312	-0.160588	0.163854	0.00743966	-0.178007	0.136704	-0.0362264	0.0738522	-0.138399	0.0211754	0.00365883	0.0219554	0.0880411	0.125804	-0.00644232	-0.0680456	-0.00644232	-0.251251	0.0263612	-0.204137	-0.180254	-0.00302506	0.166296	0.0641097	-0.188597	-0.139636	-0.00644232	0.068712	0.0708656	-0.172564	0.0880411	-0.172564	-0.10824	0.225481	-0.0722332	-0.334059	0.125804	-0.0499001	0.0219554	-0.050626	-0.0837502	0.0579622	0.198531	0.102312	0.00604502	-0.0742151	-0.180254	-0.180254	0.125804	0.035952	0.143588	0.251251	-0.00644232	0.0637909	-0.0944932	-0.00644232	-0.14249	-0.0949704	-0.175942	-0.104992	0.154127	-0.0215931	0.0450963	-0.00644232	0.177644	-0.00644232	-0.135289	-0.26566	0.0738522	-0.00644232	-0.00644232	0.0966349	-0.148173	-0.119702	-0.135289	-0.0625728	-0.135289	0.125804	-0.251251	-0.00644232	0.116803	0.173943	-0.171252	0.125804	0.251251	-0.228452	-0.0669639	0.0966349	0.251251	-0.135289	0.0773126	0.125804	-0.00644232	-0.00644232	0.0880411	-0.00644232	-0.0362264	-0.0687715	-0.0680617	-0.160193	0.125804	0.125804	-0.213935	-0.0837502	-0.00644232	0.0718811	0.159862	0.0450963	0.163568	-0.206677	-0.00644232	-0.122404	0.0966349	-0.351841	-0.140161	-0.00644232	-0.197099	-0.00644232	-0.0275136	0.013972	-0.0452281	0.0669569	-0.00644232	-0.130635	-0.00644232	0.0450963	-0.135289	0.00158455	0.125804	-0.00644232	-0.0452281	0.0966349	0.0966349	-0.00644232	-0.00644232	0.168398	0.0880057	-0.0450963	0.0966349	-0.15259	-0.243551	0.0555471	0.0129537	-0.0452281	-0.0579809	0.125804	-0.171032	-0.00644232	-0.00644232	-0.00644232	-0.0452281	-0.251251	-0.148173	0.0830395	0.0966349	-0.0452281	0.215387	-0.206314	0.040837	-0.0296398	0.0322116	0.125804	-0.278548	-0.251251	0.26061	0.0450963	-0.00644232	0.0966349	-0.00644232	0.019327	0.0966349	0.161811	0.0168753	0.0963841	-0.00644232	-0.00644232	0.139176	0.0088913	-0.0322116	0.21321	0.0966349	-0.150789	-0.0691344	0.159396	-0.00644232	0.236799	-0.148173	-0.00644232	0.186827	0.159396	-0.00644232	0.249413	-0.00644232	0.125804	-0.115485	0.163568	0.0450963	-0.00644232	-0.00644232	-0.110143	0.0987992	-0.00644232	-0.00644232	-0.251251	-0.0452281	0.125804	0.135184	-0.00644232	-0.0579809	-0.00644232	-0.00644232	-0.00644232	0.105425	-0.305619	-0.122404	-0.00644232	-0.122404	-0.148173	0.0321175	-0.122404	0.0579622	-0.161676	0.0582471	0.0129537	-0.0452281	-0.0116364	-0.00644232	-0.00644232	-0.094901	-0.238366	0.0450963	-0.00644232	-0.00644232	-0.148173	0.173943	-0.0116364	0.0735505	-0.00644232	-0.148173	-0.180254	-0.227019	0.125804	-0.00644232	0.0322116	0.156596	0.0615133	-0.00644232	-0.251251	-0.251251	0.236799	-0.0528034	-0.122404	-0.0327135	0.109557	0.125804	-0.00644232	-0.135289	0.0450963	-0.251251	-0.00644232	-0.00644232	-0.00644232	0.0450963	-0.148173	-0.251251	-0.00644232	0.0963841	0.186827	0.125804	0.0735505	-0.0252487	0.0735505	0.186827	0.154566	-0.00644232	-0.00644232	-0.148173	0.0966349	-0.158079	-0.148173	-0.00644232	-0.00644232	0.0575212	-0.00644232	-0.241642	-0.148173	-0.00644232	-0.192804	-0.0296398	0.0579809	-0.0579809	0.186827	0.257976	0.148173	-0.00644232	-0.00644232	-0.104947	-0.251251	0.0450963	-0.148173	0.0798579	-0.148173	-0.148173	0.0450963	-0.148173	0.0450963	0.0880411	-0.148173	0.0880411	0.0450963	-0.360068	0.0450963	0.0450963	-0.0837502	-0.00644232	0.0450963	-0.148173	0.279259	0.0450963	0.0450963	0.0450963	0.0450963	0.258415	0.00746483	0.0450963	0.186827	0.303423	-0.00644232	0.0450963	-0.148173	-0.00644232	0.094901	-0.00644232	-0.00644232	-0.00644232	-0.00644232	0.0450963	0.0880411	-0.0296398	0.258854	0.125804	0.257976	-0.0296398	-0.153249	0.0353156	0.0450963	0.0869433	-0.173943	-0.134263	0.0322116	0.257976	-0.00644232	-0.0579809	-0.148173	0.0963841	-0.00644232	-0.0450963	0.0322116	-0.212597	0.0450963	0.173943	0.0212302	-0.227019	0.0450963	-0.00644232	0.0790394	-0.148173	0.0450963	-0.212597	0.159396	-0.158079	-0.251251	0.0322116	0.240411	0.186827	0.0450963	0.199574	-0.376541	0.0450963	0.0555471	0.0450963	0.0555471	-0.00644232	-0.00644232	0.0450963	0.0555471	0.0641097	0.186827	0.0450963	-0.148173	0.0138319	0.186827	-0.00644232	-0.0450963	-0.00644232	-0.0805762	-0.00644232	-0.140991	-0.0579809	-0.00644232	0.186827	0.186827	0.186827	-0.00644232	0.180548	-0.00644232	-0.00644232	0.0450963	0.186827	-0.0579809	0.0579809	-0.0450963	-0.122404	0.0873824	-0.00644232	-0.00644232	0.0322116	0.0450963	-0.122404	0.0450963	0.0963841	-0.212597	0.148173	0.148173	0.159396	0.145125	-0.0579809	0.186827	-0.00644232	-0.129756	-0.267856	0.186827	0.186827	0.238366	-0.251251	0.148199	-0.212597	0.0450963	-0.173943	0.0450963	0.186827	-0.00644232	-0.0450963	0.0450963	0.0450963	0.186827	0.159396	0.173943	0.0450963	-0.0105386	-0.00644232	-0.0450963	0.0450963	-0.0579809	0.0579809	0.186827	0.186827	0.0579809	-0.00644232	-0.212597	-0.0579809	-0.196281	-0.251251	-0.0450963	0.186827	-0.0579809	-0.212597	-0.00197598	-0.148173	-0.196281	0.186827	-0.044789	-0.212597	-0.238366	0.199712	0.186827	-0.212597	0.186827	0.148173	0.0579809	0.186827	0.186827	-0.212597	-0.0579809	-0.00644232	0.173943	0.186827	0.186827	-0.212597	-0.207039	-0.212597	-0.171032	0.186827	-0.212597	0.186827	-0.212597	0.0869433	-0.212597	0.186827	0.186827	0.186827	0.199712	-0.0579809	-0.225481	0.173943	-0.251251	0.173943	0.173943	0.0450963	0.149955	0.186827	-0.0579809	0.0450963	0.0579809	-0.0579809	-0.311986	0.186827	-0.0579809	-0.264135	-0.0579809	0.173943	0.10952	0.199712	0.0450963	-0.251251	0.0450963	0.124048	0.173943	-0.0579809	0.0450963	-0.173943	-0.212597	-0.0579809	-0.238366	0.186827	-0.0296398	-0.264135	-0.00644232	0.0322116	0.0322116	-0.251251	-0.171032	-0.238366	-0.212597	-0.264135	-0.0579809	0.199712	-0.264135	-0.264135	-0.264135	0.0579809	-0.238366	0.199712	0.0579809	-0.264135	-0.0579809	-0.00644232	-0.264135	-0.0579809	0.0450963	-0.264135	0.148173	-0.264135	0.10952	-0.122404	0.0322116	-0.0579809	0.186827	-0.0322116	-0.0322116	0.10952	-0.0579809	-0.212597	-0.264135	-0.238366	0.10952	-0.148173	0.0579809	0.148173	0.0450963	-0.0579809	-0.238366	-0.0579809	0.0322116	0.0322116	-0.264135	0.199712	0.0322116	0.26566	-0.0579809	-0.264135	-0.019327	-0.264135	-0.238366	0.186827	-0.019327	0.161058	0.0322116	-0.0322116	0.173943	-0.251251	-0.173943	0.0322116	0.0322116	-0.264135	-0.264135	-0.019327	0.0322116	0.0322116	0.0322116	0.186827	0.0322116	-0.0579809	0.0322116	-0.264135	0.238366	0.0322116	0.0322116	0.0322116	0.0322116	0.0322116	0.0322116	0.0322116	0.0322116	0.0322116	0.0322116	0.238366	0.238366	0.238366	0.161058	0.238366	0.0837502	0.0322116	0.0322116	0.238366	0.0322116	0.0322116	0.0322116
Methyl Furfuracrylate	-0.0141804	0.109472	0.0517996	-0.206335	-0.16698	0.21582	0.0965076	0.152095	-0.0585065	-0.00413257	-0.0913363	0.148621	-0.105584	-0.0464306	-0.0854662	-0.0504821	-0.0062751	0.07344	-0.151555	0.206922	-0.114372	-0.0913216	-0.123592	-0.216113	0.11551	-0.015447	-0.0541893	0.135784	-0.0973968	0.0256933	0.0268361	-0.013541	0.280528	0.0157351	-0.174741	-0.0620579	-0.00541109	0.0301022	-0.0144647	-0.131782	0.107652	-0.0906748	0.317076	-0.00415281	-0.300179	0.0673927	0.30453	-0.159801	0.0610171	-0.0525401	0.00679031	0.0875993	0.0165983	-0.0176062	0.0799789	0.058361	0.159307	0.100532	0.00667919	0.174295	-0.288055	0.104729	-0.199312	-0.243648	0.0526836	0.249734	0.160796	-0.202174	-0.135378	-0.320191	0.0339295	-0.0161017	0.0673651	-0.0339321	0.0289657	0.151128	0.136552	0.19094	0.130299	-0.0426283	-0.103852	0.135143	0.00107337	-0.0659171	0.00410427	0.0237482	-0.200599	-0.0703399	-0.205284	-0.0669257	0.171757	0.0430048	0.0709159	0.0207315	-0.0970989	-0.00327906	0.117635	-0.0974518	-0.131792	-0.220468	0.151822	-0.00207732	-0.270238	-0.121148	0.0477572	0.00482903	-0.145837	-0.186662	-0.157877	-0.0348552	0.0331527	-0.00386115	0.0417228	-0.264135	0.10236	0.000878215	0.095699	-0.16536	0.00547982	-0.024021	0.372564	0.177266	0.272388	0.0448063	-0.160444	0.0314609	0.207039	0.131063	-0.173556	-0.0233653	0.076962	-0.0404645	-0.202663	-0.126111	-0.0990586	0.296575	0.00488186	0.174592	-0.171032	0.278635	-0.212594	0.0265296	0.0843766	-0.248222	-0.11749	-0.205852	-0.320797	0.203335	-0.0540797	-0.200469	0.284471	0.0841808	-0.0537508	0.240527	-0.156776	0.210561	-0.246592	-0.203774	0.0118398	-0.0680456	0.0976655	-0.0812989	-0.0651221	-0.281618	-0.125651	0.0647351	0.329944	-0.158102	0.10516	0.0485973	0.0728352	0.178045	-0.379458	-0.379429	0.0876952	0.0889961	0.017904	0.0508014	0.133546	0.0990144	-0.186257	0.020222	-0.163785	0.194593	-0.0481237	0.163852	-0.154775	0.0418864	-0.141767	-0.24239	0.149409	0.113289	-0.0482569	-0.196949	0.0664072	0.0514223	-0.360068	0.183952	-0.180727	0.0222559	0.0359088	-0.354462	-0.0140243	-0.0621112	-0.0311989	-0.00244886	0.190445	0.0739503	-0.0188332	-0.368008	-0.0111772	-0.103452	-0.211098	-0.0170948	0.0591992	0.102708	0.111885	-0.149572	-0.0906753	-0.0503021	-0.370005	0.154184	-0.123764	-0.289705	-0.00979306	0.135289	-0.12632	0.0497956	-0.168631	-0.0407662	0.0654858	-0.0414348	0.0467694	-0.0725082	-0.269485	-0.0276938	-0.183896	-0.189729	-0.118659	-0.0410655	0.0672612	-0.00553278	0.157807	-0.238366	-0.100523	-0.108425	0.121219	-0.289187	-0.295197	-0.0944729	-0.129708	0.253673	-0.0127031	-0.00813	0.0250267	-0.117965	-0.0505518	0.0497919	-0.187354	0.0458013	0.115707	-0.107029	-0.0224654	-0.0333059	0.109924	-0.181931	-0.340055	-0.0656954	-0.0847522	0.181113	-0.287176	-0.167193	0.0701525	0.0726723	-0.0415648	-0.0858774	-0.0358231	-0.101724	0.207039	0.0305057	-0.0923606	0.237779	-0.0292915	0.207039	-0.0900171	0.0655053	0.014261	-0.0995388	-0.0233244	0.179544	-0.0016331	-0.0133928	-0.104973	0.20704	0.122498	-0.287176	0.0726723	0.0480856	-0.0180063	-0.0728352	-0.322613	0.0145434	-0.0253031	-0.306058	-0.165514	-0.149337	-0.000720252	-0.0876151	-0.086917	0.0700377	0.264135	0.0709159	0.00843121	0.0709159	-0.202967	0.0721692	0.0186818	-0.00187229	-0.238366	-0.0054087	-0.0119829	-0.0139729	0.0709159	0.0612214	0.0766243	0.0415532	-0.195188	0.044596	-0.332185	-0.00993947	0.199135	0.118764	-0.283714	0.143012	0.000720252	-0.254249	0.102159	0.0923606	-0.264135	-0.314099	0.36907	-0.264135	-0.219848	-0.0898202	-0.287176	-0.277604	-0.0131812	-0.0360068	-0.0234077	0.264135	0.290872	-0.0471045	-0.101922	-0.0451356	0.0192486	0.017964	-0.124048	-0.25313	0.268942	0.239702	0.126332	-0.264135	-0.104118	-0.181113	0.145345	-0.0868574	0.124877	0.297056	0.173486	0.0226819	-0.193723	0.264135	-0.124027	-0.0133928	-0.15841	-0.103284	-0.212597	-0.0948114	0.07857	0.32426	0.0105157	0.0281255	-0.311581	0.054618	-0.162057	-0.00907517	-0.171329	-0.124297	0.0880905	0.176556	-0.426821	0.143906	0.00959661	-0.0495372	-0.134147	0.0728213	0.0255852	-0.127196	-0.152965	0.00344765	0.199712	0.0752446	0.264135	-0.144983	-0.199327	0.0726723	0.0808124	-0.114808	-0.0834052	-0.22446	-0.137002	-0.124048	-0.238366	0.135289	-0.208441	0.0726723	-0.0289811	0.248199	0.0306659	-0.141353	-0.0550415	-0.0843121	0.0646786	0.184206	-0.0322116	-0.134147	0.108969	-0.264135	-0.00158455	0.0237118	-0.173652	0.264135	-0.124048	0.0676827	0.201952	-0.00561796	-0.136331	-0.173652	0.07857	-0.238366	-0.207865	-0.0579809	-0.146058	-0.0133928	-0.101433	-0.155898	-0.2523	-0.050626	0.25578	-0.152151	-0.0981406	-0.101015	-0.215931	-0.238366	-0.00344765	0.000878215	0.0408274	-0.185107	-0.268372	-0.134147	-0.132036	-0.0462402	-0.238366	-0.0122492	0.0720376	0.0335692	-0.238366	0.019327	-0.0118578	0.274662	-0.238366	0.0150452	0.129789	-0.0157866	0.0811104	0.156693	-0.101433	0.157684	0.0482569	0.0338113	0.0122443	-0.165443	-0.0176011	-0.0317546	-0.293979	-0.15884	0.26061	0.135289	-0.11595	-0.0957935	0.122404	0.0847894	-0.269173	0.236436	0.238216	0.0766243	-0.0764242	-0.338051	-0.101433	-0.00483018	-0.0393757	-0.00922661	0.0709159	-0.161058	-0.0520022	-0.133007	0.193207	0.0553438	-0.21165	-0.0301509	-0.204137	-0.0818362	0.166715	-0.0157015	-0.0898202	0.0564325	-0.240428	-0.238366	-0.238366	0.110878	-0.369987	-0.0488114	0.139513	-0.0852666	-0.0782071	0.102751	-0.238366	0.163128	-0.106692	-0.0862846	-0.0161495	0.0709159	-0.0491743	0.0669569	0.0121575	0.00635093	-0.0891672	-0.0261269	-0.101433	-0.0272026	0.0203111	-0.214598	-0.0983601	0.0715745	-0.287176	-0.238366	0.0415532	-0.238366	0.0579809	-0.253673	0.129015	-0.134147	0.253385	0.214627	0.0320549	-0.124048	0.265221	-0.238366	-0.00561796	-0.264135	-0.0753038	0.0715745	-0.0753038	-0.161152	0.264135	-0.053132	0.105062	-0.287176	-0.226637	-0.0983601	0.0208673	-0.0966349	0.0726723	0.150648	0.0709159	0.109924	0.114861	-0.134147	-0.134147	-0.287176	-0.135695	0.321866	0.199712	-0.238366	-0.0321341	-0.0696768	-0.238366	0.139636	-0.0954477	0.0843121	-0.147149	-0.00395197	0.0201415	0.135289	-0.238366	-0.108692	-0.238366	0.122404	-0.00483018	-0.101433	-0.238366	-0.238366	-0.0322116	0.019327	-0.015852	0.122404	-0.115046	0.122404	-0.287176	0.0579809	-0.238366	-0.332185	-0.225481	-0.269173	-0.287176	0.199712	0.165306	-0.143588	-0.0322116	0.199712	0.122404	-0.0330885	-0.287176	-0.238366	-0.238366	0.0715745	-0.238366	-0.0261269	0.158047	-0.0623533	0.366519	-0.287176	-0.287176	0.208492	-0.0966349	-0.238366	0.0690001	0.17583	0.135289	-0.0133928	0.12466	-0.238366	0.10952	-0.0322116	-0.0451823	0.10847	-0.238366	-0.118514	-0.238366	0.109046	-0.0531663	0.000878215	-0.0898202	-0.238366	0.238216	-0.238366	0.135289	0.122404	0.0473926	-0.287176	-0.238366	0.000878215	-0.0322116	-0.0322116	-0.238366	-0.238366	-0.0234923	-0.207766	0.212597	-0.0322116	0.137002	-0.0943341	0.202648	-0.143369	0.000878215	0.251251	-0.287176	0.174326	-0.238366	-0.238366	-0.238366	0.000878215	0.0579809	0.019327	0.140626	-0.0322116	0.000878215	-0.136273	0.0016331	-0.0322744	-0.212528	0.148173	-0.287176	0.218734	0.0579809	0.141832	0.135289	-0.238366	-0.0322116	-0.238366	-0.0837502	-0.0322116	-0.116144	0.295227	0.0575231	-0.238366	-0.238366	-0.304663	0.319179	-0.0450963	0.114861	-0.0322116	0.135184	0.0676827	-0.0144906	-0.238366	-0.1497	0.019327	-0.238366	-0.161058	-0.0144906	-0.238366	-0.257537	-0.238366	-0.287176	0.121633	-0.0133928	0.135289	-0.238366	-0.238366	0.22446	-0.350188	-0.238366	-0.238366	0.0579809	0.000878215	-0.287176	0.0052622	-0.238366	0.251251	-0.238366	-0.238366	-0.238366	-0.0662311	0.091993	0.10952	-0.238366	0.10952	0.019327	-0.129377	0.10952	0.0726723	0.00961712	-0.0992559	-0.143369	0.000878215	-0.0955059	-0.238366	-0.238366	0.0872799	-0.135289	0.135289	-0.238366	-0.238366	0.019327	-0.225481	-0.0955059	0.022614	-0.238366	0.019327	-0.134147	0.251609	-0.287176	-0.238366	0.148173	0.0720376	0.146797	-0.238366	0.0579809	0.0579809	-0.1497	-0.0273997	0.10952	-0.0100995	0.0946277	-0.287176	-0.238366	0.122404	0.135289	0.0579809	-0.238366	-0.238366	-0.238366	0.135289	0.019327	0.0579809	-0.238366	0.0575231	-0.161058	-0.287176	0.022614	-0.0889193	0.022614	-0.161058	-0.0584013	-0.238366	-0.238366	0.019327	-0.0322116	0.0186621	0.019327	-0.238366	-0.238366	-0.16966	-0.238366	-0.036111	0.019327	-0.238366	0.265504	-0.212528	-0.10952	0.251251	-0.161058	-0.277736	-0.251251	-0.238366	-0.238366	0.155444	0.0579809	0.135289	0.019327	-0.176101	0.019327	0.019327	0.135289	0.019327	0.135289	0.0715745	0.019327	0.0715745	0.135289	-0.0237118	0.135289	0.135289	-0.0966349	-0.238366	0.135289	0.019327	-0.160225	0.135289	0.135289	0.135289	0.135289	-0.27554	0.0792589	0.135289	-0.161058	-0.0594991	-0.238366	0.135289	0.019327	-0.238366	-0.00852839	-0.238366	-0.238366	-0.238366	-0.238366	0.135289	0.0715745	-0.212528	-0.191451	-0.287176	-0.277736	-0.212528	-0.152151	0.159079	0.135289	0.010319	0.0708656	0.181828	0.148173	-0.277736	-0.238366	0.251251	0.019327	0.0575231	-0.238366	0.212597	0.148173	0.0322116	0.135289	-0.225481	0.0509889	0.251609	0.135289	-0.238366	0.026566	0.019327	0.135289	0.0322116	-0.0144906	0.0186621	0.0579809	0.148173	-0.293543	-0.161058	0.135289	0.15764	-0.108174	0.135289	0.202648	0.135289	0.202648	-0.238366	-0.238366	0.135289	0.202648	0.0320549	-0.161058	0.135289	0.019327	-0.0952864	-0.161058	-0.238366	0.212597	-0.238366	-0.13305	-0.238366	0.140628	0.251251	-0.238366	-0.161058	-0.161058	-0.161058	-0.238366	-0.0905461	-0.238366	-0.238366	0.135289	-0.161058	0.251251	-0.10952	0.212597	0.10952	-0.113509	-0.238366	-0.238366	0.148173	0.135289	0.10952	0.135289	0.0575231	0.0322116	-0.251251	-0.251251	-0.0144906	-0.0489605	0.251251	-0.161058	-0.238366	0.122511	-0.0401783	-0.161058	-0.161058	0.0837502	0.0579809	-0.239094	0.0322116	0.135289	0.0708656	0.135289	-0.161058	-0.238366	0.212597	0.135289	0.135289	-0.161058	-0.0144906	-0.225481	0.135289	0.259293	-0.238366	0.212597	0.135289	0.251251	-0.10952	-0.161058	-0.161058	-0.10952	-0.238366	0.0322116	0.251251	0.199135	0.0579809	0.212597	-0.161058	0.251251	0.0322116	0.107581	0.019327	0.199135	-0.161058	0.0375437	0.0322116	-0.135289	-0.0708656	-0.161058	0.0322116	-0.161058	-0.251251	-0.10952	-0.161058	-0.161058	0.0322116	0.251251	-0.238366	-0.225481	-0.161058	-0.161058	0.0322116	0.237338	0.0322116	0.174326	-0.161058	0.0322116	-0.161058	0.0322116	0.010319	0.0322116	-0.161058	-0.161058	-0.161058	-0.0708656	0.251251	0.186827	-0.225481	0.0579809	-0.225481	-0.225481	0.135289	-0.0616946	-0.161058	0.251251	0.135289	-0.10952	0.251251	0.119437	-0.161058	0.251251	0.0966349	0.251251	-0.225481	-0.00644232	-0.0708656	0.135289	0.0579809	0.135289	0.242607	-0.225481	0.251251	0.135289	0.0708656	0.0322116	0.251251	-0.135289	-0.161058	-0.212528	0.0966349	-0.238366	0.148173	0.148173	0.0579809	0.174326	-0.135289	0.0322116	0.0966349	0.251251	-0.0708656	0.0966349	0.0966349	0.0966349	-0.10952	-0.135289	-0.0708656	-0.10952	0.0966349	0.251251	-0.238366	0.0966349	0.251251	0.135289	0.0966349	-0.251251	0.0966349	-0.00644232	0.10952	0.148173	0.251251	-0.161058	-0.0450963	-0.0450963	-0.00644232	0.251251	0.0322116	0.0966349	-0.135289	-0.00644232	0.019327	-0.10952	-0.251251	0.135289	0.251251	-0.135289	0.251251	0.148173	0.148173	0.0966349	-0.0708656	0.148173	-0.0689399	0.251251	0.0966349	0.238366	0.0966349	-0.135289	-0.161058	0.238366	-0.199712	0.148173	-0.0450963	-0.225481	0.0579809	0.0708656	0.148173	0.148173	0.0966349	0.0966349	0.238366	0.148173	0.148173	0.148173	-0.161058	0.148173	0.251251	0.148173	0.0966349	0.0837502	0.148173	0.148173	0.148173	0.148173	0.148173	0.148173	0.148173	0.148173	0.148173	0.148173	0.0837502	0.0837502	0.0837502	-0.199712	0.0837502	-0.186827	0.148173	0.148173	0.0837502	0.148173	0.148173	0.148173
Curculigoside	0.122599	-0.130216	-0.235733	0.0809983	-0.262715	0.112732	0.0286038	0.0561543	-0.411329	-0.206709	-0.319011	-0.254969	-0.0640084	-0.0864598	0.229302	-0.143343	-0.0682004	-0.200647	0.0365597	-0.424474	-0.279078	0.174297	-0.0931194	-0.321357	0.208228	-0.26138	-0.399297	-0.206685	-0.101614	0.0363446	-0.0328274	-0.111961	-0.271207	0.0121628	-0.156596	-0.217407	0.223823	-0.252484	-0.0821976	-0.311916	-0.0889267	-0.0197306	-0.39231	-0.288986	-0.0491823	-0.300726	-0.0363022	-0.128958	-0.0174217	0.0270323	-0.24019	-0.0122557	-0.100349	0.0519682	-0.289225	-0.231663	-0.261882	-0.191478	-0.229876	-0.0219806	-0.0605969	0.0134999	-0.208536	-0.0776936	-0.135088	-0.163922	0.11118	0.0108019	0.00574932	0.0723622	0.086357	-0.0747667	-0.021139	0.0361096	-0.108594	-0.0934861	0.0734711	-0.0559202	-0.132782	-0.274256	0.136738	-0.24985	-0.0118071	0.00995136	0.000820853	-0.168	0.129173	-0.17955	-0.12782	-0.238058	-0.0381972	-0.0829249	-0.215602	-0.183535	-0.0738975	-0.361495	0.319585	-0.085785	0.025008	-0.319542	0.0873508	-0.222471	0.278483	0.417505	-0.137852	-0.102955	0.113579	0.0232462	-0.140366	-0.0504862	-0.14486	-0.0868094	0.0809345	0.0708656	-0.0103689	0.0166861	-0.0411515	-0.150422	0.157837	-0.226052	-0.177692	-0.244202	-0.34252	-0.078295	-0.0420728	-0.0310269	-0.0761852	0.34485	0.172442	-0.342727	-0.0408012	-0.0829249	0.222427	0.128143	-0.354028	-0.149911	0.0312439	0.0527434	0.218456	-0.133474	0.0206918	-0.290862	-0.147886	0.0636534	-0.0463234	-0.0849127	0.41576	-0.0520475	0.0337575	0.0420233	-0.0867368	-0.113857	0.0573132	-0.141171	0.204736	-0.10895	0.151908	-0.0702231	-0.143859	-0.130829	-0.122815	0.0508455	-0.127554	-0.156871	0.114873	-0.107824	-0.205468	-0.132798	0.169552	0.0805517	-0.0411472	0.116853	0.0600476	-0.0221107	0.165153	0.118703	-0.123472	-0.132026	0.16479	-0.0138869	-0.0842695	0.108654	-0.0592047	0.16913	0.0783782	-0.274253	-0.0244916	-0.202658	0.0511174	0.188709	-0.0625344	-0.242804	0.0617976	0.00426825	0.017142	0.117682	0.209454	-0.113656	-0.0922922	0.159958	-0.264814	-0.106559	0.0102641	-0.0595575	0.177539	0.0214635	0.103759	-0.1724	0.106722	0.243386	0.0664988	-0.0676368	-0.169897	0.0879849	0.066324	0.193748	0.0473056	0.146498	0.0114537	-0.140172	-0.214361	-0.210702	0.129968	0.00436867	-0.0907095	-0.0450963	0.144744	-0.151384	-0.0108593	0.11308	-0.045159	0.0890791	0.0504282	-0.000692439	0.0448101	-0.167228	0.230347	-0.0142463	0.0353381	-0.110964	-0.202218	0.231834	-0.0345202	0.225481	0.0679031	0.0714163	-0.0472466	0.311289	-0.160642	-0.0537987	0.312052	-0.0741859	0.107214	-0.00518288	-0.0519329	-0.00599145	0.0692747	-0.00477238	-0.0555445	-0.167894	-0.128439	0.0718811	-0.0255396	0.0405315	-0.00302251	-0.0642236	0.199114	0.118294	-0.0323282	-0.126941	0.0616946	-0.201076	-0.0767788	0.153688	-0.0423137	0.13048	-0.0969845	0.117304	-0.0761852	0.201243	0.214661	-0.0921082	-0.18001	-0.0761852	0.155444	-0.22192	-0.163209	0.287669	0.0330882	0.149059	-0.258573	-0.136562	-0.0857508	-0.143531	-0.0488862	0.0616946	0.153688	-0.191435	-0.45736	-0.00472956	0.257232	0.00863144	0.146143	-0.0515951	-0.0505617	0.134821	-0.415009	-0.233285	-0.15587	-0.0599382	-0.122404	-0.215602	0.142058	-0.215602	0.0133967	-0.160616	-0.184098	-0.171127	0.225481	-0.159079	0.00625773	-0.0447997	-0.215602	-0.187698	-0.208576	-0.105062	-0.131279	-0.0698859	0.00768438	0.31936	0.0261269	-0.00545887	-0.108718	-0.134422	-0.159176	0.0623738	0.00272183	-0.181999	0.0708656	-0.0600616	-0.238216	0.0708656	-0.00445423	-0.0694973	0.0616946	0.14233	0.0978603	0.128439	0.180185	-0.122404	-0.105425	-0.0194468	-0.0465862	0.119829	0.00238619	-0.0698602	0.284981	-0.0651424	-0.160328	-0.0549809	0.0836933	0.0708656	0.0617785	0.134181	-0.296679	-0.0313387	-0.113106	0.0138319	0.0615122	0.0161495	-0.0884071	-0.122404	-0.109334	-0.136562	0.0295772	-0.104148	-0.10952	0.00111356	-0.0589729	-0.054618	-0.0641024	0.122845	0.0378852	0.0865541	-0.0306827	0.0352923	0.170692	0.10107	0.221745	-0.195427	0.00129645	-0.11452	0.0538539	0.0905461	0.286737	0.167884	-0.180548	0.111351	-0.0604266	0.0774813	-0.0708656	-0.0184532	-0.122404	0.0473598	-0.169579	0.153688	-0.139035	-0.031547	-0.141601	0.225912	-0.239972	0.284981	0.225481	-0.0450963	0.0813884	0.153688	-0.113948	-0.156295	-0.100708	-0.0731264	-0.078108	-0.192486	-0.116825	-0.168398	-0.251251	0.286737	-0.0812896	0.0708656	0.0779312	-0.225043	0.0371983	-0.122404	0.284981	-0.16966	0.172629	-0.321664	-0.235597	0.0371983	-0.211758	0.225481	-0.0635262	-0.173943	0.046467	-0.136562	-0.0676827	-0.138558	0.0674497	0.273816	-0.17213	0.331746	0.14271	-0.0284752	0.191155	0.225481	-0.187806	0.0166861	0.133732	-0.0944881	0.128289	0.286737	0.181032	0.0352923	0.225481	-0.231137	-0.0321175	-0.0927235	0.225481	0.019327	-0.0979831	-0.181571	0.225481	0.185335	0.0447997	-0.310107	0.0157866	-0.117242	-0.0676827	0.13591	0.175309	-0.155444	-0.0854219	-0.137286	0.0335692	-0.143531	0.234642	0.127551	-0.178278	-0.0450963	0.113772	0.109046	-0.186827	-0.107856	0.0526929	-0.0945381	-0.0513756	-0.208576	0.0459344	-0.17961	-0.0676827	-0.249413	-0.114861	0.00874937	-0.215602	-0.148173	-0.130942	0.0375612	-0.0333722	0.0466339	-0.22153	-0.066805	0.159136	-0.116676	-0.0712676	-0.150821	-0.0694973	-0.0335692	0.115587	0.225481	0.225481	-0.143808	-0.0749409	0.107603	-0.258345	-0.017976	-0.357648	0.14293	0.225481	0.193613	0.15682	0.133928	-0.27309	-0.215602	0.106514	0.289058	0.0295772	0.311558	0.0908958	0.25073	-0.0676827	0.0448604	0.173581	-0.0537689	-0.0893584	-0.259293	0.0616946	0.225481	-0.105062	0.225481	0.173943	-0.0416305	0.0858282	0.286737	-0.167531	0.105449	0.0140514	0.284981	-0.28542	0.225481	-0.175309	0.0708656	-0.0767555	-0.259293	-0.0767555	0.178717	-0.122404	0.277736	-0.180548	0.0616946	0.0390128	-0.0893584	-0.11849	-0.264135	0.153688	-0.0062041	-0.215602	-0.00302251	-0.186717	0.286737	0.286737	0.0616946	-0.251664	-0.200453	-0.0708656	0.225481	0.291275	0.0711085	0.225481	0.0884802	0.199963	-0.0936978	0.146989	0.00504974	-0.241154	-0.0450963	0.225481	0.0513518	0.225481	-0.186827	-0.249413	-0.0676827	0.225481	0.225481	-0.251251	0.019327	-0.0675272	-0.186827	-0.0300789	-0.186827	0.0616946	0.173943	0.225481	0.00768438	-0.225481	0.0526929	0.0616946	-0.0708656	0.142079	0.258415	-0.251251	-0.0708656	-0.186827	-0.096084	0.0616946	0.225481	0.225481	-0.259293	0.225481	0.25073	0.214661	-0.0803567	-0.0397699	0.0616946	0.0616946	0.0978043	-0.264135	0.225481	-0.102996	-0.168935	-0.0450963	-0.136562	0.0832879	0.225481	-0.0322116	-0.251251	0.0622391	-0.104437	0.225481	0.260095	0.225481	-0.0180063	0.205951	0.0166861	-0.0694973	0.225481	-0.0513756	0.225481	-0.0450963	-0.186827	-0.126332	0.0616946	0.225481	0.0166861	-0.251251	-0.251251	0.225481	0.225481	-0.140075	-0.0778442	0.122404	-0.251251	0.095945	-0.040088	0.0704768	-0.143369	0.0166861	-0.212597	0.0616946	0.146003	0.225481	0.225481	0.225481	0.0166861	0.173943	0.019327	-0.027998	-0.251251	0.0166861	-0.00308474	-0.0353837	-0.127122	-0.221091	0.148173	0.0616946	0.195668	0.173943	0.13261	-0.0450963	0.225481	-0.251251	0.225481	-0.0966349	-0.251251	0.304741	0.132644	-0.257098	0.225481	0.225481	-0.0241335	-0.0749409	0.135289	0.0444565	-0.251251	0.0640536	0.170386	-0.00504974	0.225481	-0.141716	0.019327	0.225481	-0.148173	-0.00504974	0.225481	-0.11307	0.225481	0.0616946	0.133489	-0.136562	-0.0450963	0.225481	0.225481	0.0898202	0.295739	0.225481	0.225481	0.173943	0.0166861	0.0616946	-0.116676	0.225481	-0.212597	0.225481	0.225481	0.225481	0.126837	0.275979	-0.0322116	0.225481	-0.0322116	0.019327	0.0680456	-0.0322116	0.153688	-0.274904	0.050626	-0.143369	0.0166861	0.0579622	0.225481	0.225481	-0.0397387	-0.161058	-0.0450963	0.225481	0.225481	0.019327	-0.225481	0.0579622	-0.127561	0.225481	0.019327	0.286737	-0.115266	0.0616946	0.225481	0.148173	-0.0321175	0.212121	0.225481	0.173943	0.173943	-0.141716	-0.308292	-0.0322116	-0.170593	0.151492	0.0616946	0.225481	-0.186827	-0.0450963	0.173943	0.225481	0.225481	0.225481	-0.0450963	0.019327	0.173943	0.225481	-0.257098	-0.148173	0.0616946	-0.127561	0.0711354	-0.127561	-0.148173	-0.190573	0.225481	0.225481	0.019327	-0.251251	-0.125365	0.019327	0.225481	0.225481	-0.18454	0.225481	-0.154148	0.019327	0.225481	-0.117082	-0.221091	-0.135289	-0.212597	-0.148173	-0.268734	0.186827	0.225481	0.225481	0.259293	0.173943	-0.0450963	0.019327	0.344725	0.019327	0.019327	-0.0450963	0.019327	-0.0450963	-0.259293	0.019327	-0.259293	-0.0450963	-0.0700377	-0.0450963	-0.0450963	-0.264135	0.225481	-0.0450963	0.019327	0.172564	-0.0450963	-0.0450963	-0.0450963	-0.0450963	-0.266099	-0.00483018	-0.0450963	-0.148173	0.0309571	0.225481	-0.0450963	0.019327	0.225481	-0.116676	0.225481	0.225481	0.225481	0.225481	-0.0450963	-0.259293	-0.221091	0.0191012	0.0616946	-0.268734	-0.221091	0.331746	-0.137286	-0.0450963	-0.313742	0.212597	0.33184	0.148173	-0.268734	0.225481	-0.212597	0.019327	-0.257098	0.225481	0.122404	0.148173	0.238366	-0.0450963	-0.225481	-0.0107058	-0.115266	-0.0450963	0.225481	-0.313303	0.019327	-0.0450963	0.238366	-0.00504974	-0.125365	0.173943	0.148173	0.0219554	-0.148173	-0.0450963	0.106484	-0.00859029	-0.0450963	0.0704768	-0.0450963	0.0704768	0.225481	0.225481	-0.0450963	0.0704768	0.0140514	-0.148173	-0.0450963	0.019327	0.106923	-0.148173	0.225481	0.122404	0.225481	0.257976	0.225481	-0.0277626	-0.212597	0.225481	-0.148173	-0.148173	-0.148173	0.225481	-0.138813	0.225481	0.225481	-0.0450963	-0.148173	-0.212597	-0.135289	0.122404	-0.0322116	-0.248096	0.225481	0.225481	0.148173	-0.0450963	-0.0322116	-0.0450963	-0.257098	0.238366	0.186827	0.186827	-0.00504974	-0.0489605	-0.212597	-0.148173	0.225481	-0.0687203	0.106044	-0.148173	-0.148173	0.199712	0.173943	-0.116144	0.238366	-0.0450963	0.212597	-0.0450963	-0.148173	0.225481	0.122404	-0.0450963	-0.0450963	-0.148173	-0.00504974	-0.225481	-0.0450963	0.193207	0.225481	0.122404	-0.0450963	-0.212597	-0.135289	-0.148173	-0.148173	-0.135289	0.225481	0.238366	-0.212597	0.0261269	0.173943	0.122404	-0.148173	-0.212597	0.238366	-0.250291	0.019327	0.0261269	-0.148173	-0.106484	0.238366	-0.161058	0.0322116	-0.148173	0.238366	-0.148173	0.186827	-0.135289	-0.148173	-0.148173	0.238366	-0.212597	0.225481	-0.225481	-0.148173	-0.148173	0.238366	0.0289811	0.238366	0.146003	-0.148173	0.238366	-0.148173	0.238366	-0.313742	0.238366	-0.148173	-0.148173	-0.148173	0.0322116	-0.212597	-0.0837502	-0.225481	0.173943	-0.225481	-0.225481	-0.0450963	-0.0616946	-0.148173	-0.212597	-0.0450963	-0.135289	-0.212597	0.196281	-0.148173	-0.212597	0.0579809	-0.212597	-0.225481	0.264135	0.0322116	-0.0450963	0.173943	-0.0450963	-0.016247	-0.225481	-0.212597	-0.0450963	0.212597	0.238366	-0.212597	-0.161058	-0.148173	-0.221091	0.0579809	0.225481	0.148173	0.148173	0.173943	0.146003	-0.161058	0.238366	0.0579809	-0.212597	0.0322116	0.0579809	0.0579809	0.0579809	-0.135289	-0.161058	0.0322116	-0.135289	0.0579809	-0.212597	0.225481	0.0579809	-0.212597	-0.0450963	0.0579809	0.186827	0.0579809	0.264135	-0.0322116	0.148173	-0.212597	-0.148173	0.135289	0.135289	0.264135	-0.212597	0.238366	0.0579809	-0.161058	0.264135	0.019327	-0.135289	0.186827	-0.0450963	-0.212597	-0.161058	-0.212597	0.148173	0.148173	0.0579809	0.0322116	0.148173	0.144247	-0.212597	0.0579809	-0.019327	0.0579809	-0.161058	-0.148173	-0.019327	-0.00644232	0.148173	0.135289	-0.225481	0.173943	0.212597	0.148173	0.148173	0.0579809	0.0579809	-0.019327	0.148173	0.148173	0.148173	-0.148173	0.148173	-0.212597	0.148173	0.0579809	0.199712	0.148173	0.148173	0.148173	0.148173	0.148173	0.148173	0.148173	0.148173	0.148173	0.148173	0.199712	0.199712	0.199712	-0.00644232	0.199712	0.0837502	0.148173	0.148173	0.199712	0.148173	0.148173	0.148173
2-[3-[1-[[2-(3,4-Dichlorophenyl)Acetyl]-Methylamino]-2-Pyrrolidin-1-Ylethyl]Phenoxy]Acetic Acid	0.177052	0.00170164	-0.00761997	-0.174134	-0.0398896	0.0927952	-0.116927	0.0759258	-0.258336	-0.0443238	-0.088274	-0.0452865	-0.0401027	-0.119034	-0.161562	-0.228426	-0.193702	0.0558511	-0.232811	-0.163833	-0.275244	0.107528	0.0119134	-0.131192	-0.120533	-0.280383	0.0904043	-0.105619	-0.190982	0.0531754	0.0944881	-0.346204	-0.117166	-0.114738	0.0596987	-0.157066	-0.170286	-0.278833	-0.539005	-0.0818561	-0.0705253	-0.124474	0.108537	-0.0504037	-0.139794	-0.225298	-0.379908	-0.310932	-0.125832	-0.104674	0.12835	-0.27201	-0.0205038	-0.156585	-0.124694	-0.18095	-0.17989	-0.0280923	-0.214476	0.094763	0.126243	0.057102	-0.267734	-0.368547	-0.234756	0.0749637	0.118294	-0.17955	-0.223595	-0.337572	0.0845765	0.12744	-0.139419	-0.0742151	0.144286	0.0343846	0.0639162	0.141491	0.0642038	-0.223862	-0.260561	-0.0685311	-0.0798424	-0.109805	-0.21552	-0.2411	0.0392926	-0.160157	-0.228017	-0.122083	-0.121521	0.0985301	0.0957255	-0.10254	-0.265123	-0.118489	0.188429	-0.0453803	-0.0821928	-0.120668	-0.042272	-0.0628141	-0.0377531	0.0353607	-0.22027	-0.223198	-0.19065	-0.175781	-0.216614	-0.131605	-0.227542	-0.118098	-0.151921	0.00644232	-0.152698	-0.275101	-0.25724	-0.496458	0.0128461	-0.180237	-0.133945	-0.0547853	-0.302945	0.0102971	-0.259527	-0.0183341	-0.000439108	-0.118294	0.167988	0.178855	-0.157776	-0.328978	-0.218474	-0.030822	-0.166962	0.115031	-0.450216	0.0247965	-0.143808	0.199536	-0.0270767	-0.331838	-0.113046	-0.139039	-0.0696479	0.107349	-0.212183	0.187981	-0.430718	-0.229041	-0.191624	-0.0105844	-0.194362	-0.0225923	-0.301862	0.122046	-0.322231	0.103248	-0.116198	-0.0582471	-0.322873	-0.0203023	-0.210951	-0.279314	-0.213389	-0.0421744	-0.0744967	-0.0682825	-0.190164	0.0537899	-0.12155	0.0870469	-0.21942	-0.0550994	-0.113869	0.0820062	-0.368191	-0.185435	0.113259	0.166304	0.119706	-0.381494	-0.282483	-0.0425633	-0.147586	-0.059973	-0.233738	0.0441444	-0.186075	-0.304702	0.16913	-0.194996	-0.133247	0.00182925	-0.182224	-0.0769301	-0.0987992	0.105013	-0.215744	0.0244916	-0.0861377	-0.143231	-0.30894	-0.374765	-0.127031	-0.224863	-0.015447	-0.0574667	0.00193161	-0.295445	-0.147562	-0.281598	-0.247687	-0.197024	-0.0191742	-0.0396138	-0.224786	-0.223708	-0.0789034	-0.0792602	0.00772231	0.096956	-0.253255	-0.229792	-0.217525	0.238366	0.0639354	-0.0372801	-0.256254	-0.318495	0.324495	-0.251657	-0.180555	-0.0374906	-0.174622	-0.0222349	-0.145717	-0.142064	-0.140788	-0.249763	0.0912365	-0.176398	-0.0838349	-0.148173	-0.287456	-0.096956	0.0211576	-0.146324	-0.0982327	-0.373399	-0.081514	-0.204984	0.119714	-0.090243	-0.373027	0.0307561	0.063533	-0.232256	0.0161017	-0.0468664	-0.104973	-0.0407662	-0.161751	-0.232012	0.0976748	-0.316453	0.0366541	-0.290967	0.109466	-0.17637	-0.248096	-0.258186	0.0880148	-0.0450085	-0.223052	0.0792202	-0.181862	0.0610796	-0.000439108	-0.00662138	0.158773	0.0702339	-0.183471	-0.000439108	0.018223	-0.0143349	0.0105157	-0.0756264	0.0333051	0.146998	0.16458	0.0351286	-0.412028	-0.170386	-0.292301	-0.248096	-0.0450085	0.0611503	-0.298328	-0.107243	-0.280457	-0.152174	-0.064795	-0.134806	-0.16148	-0.263654	-0.277009	0.0634943	-0.0426419	-0.158957	0.251251	0.0957255	-0.129809	0.0957255	-0.171276	0.0626619	0.0987295	-0.434496	-0.148173	-0.163693	-0.34777	-0.253961	0.0957255	0.0450878	0.107142	-0.211032	-0.210633	-0.42146	-0.0320549	-0.328867	-0.322305	-0.200381	-0.255505	0.185328	-0.371506	0.0226159	0.314824	-0.0622391	0.00644232	-0.104337	0.0175643	0.00644232	-0.0152716	-0.345309	-0.248096	0.0122492	0.0792202	0.16225	0.0934493	0.251251	0.0277626	0.147075	-0.169318	-0.100656	-0.131718	0.0636907	-0.193207	-0.0974414	-0.0517141	0.109054	-0.158311	0.00644232	-0.321275	-0.299441	-0.0513518	-0.173556	-0.121855	0.197598	0.198916	-0.144257	-0.223548	0.251251	-0.325122	0.0351286	-0.0633278	-0.156583	0.199712	-0.206644	-0.143894	-0.104337	-0.160904	-0.298494	-0.0880148	-0.266557	-0.0361566	-0.377268	-0.02593	0.0397387	-0.264163	-0.236073	-0.0185825	0.0603571	-0.118433	-0.00453638	-0.194086	-0.0859178	-0.12466	0.0989626	-0.0416585	0.213935	0.0450963	-0.0995838	0.251251	0.102522	-0.256277	-0.0450085	-0.197099	-0.262892	-0.0952173	-0.0851024	-0.00592795	-0.193207	-0.148173	0.238366	-0.0813884	-0.0450085	-0.311986	-0.111927	-0.00562511	-0.0415532	-0.0930615	0.106583	-0.104437	0.105166	-0.0966349	-0.194086	0.30941	0.00644232	-0.0459521	-0.0175643	-0.21575	0.251251	-0.193207	-0.0818362	-0.0535623	-0.307259	-0.148262	-0.21575	-0.0281255	-0.148173	-0.219389	-0.173943	0.0260961	0.0351286	-0.34422	-0.225257	-0.0227484	-0.0945381	-0.180693	-0.257098	-0.122072	-0.0817669	-0.10991	-0.148173	-0.320631	-0.275101	-0.142079	-0.304684	-0.162765	-0.194086	-0.00190895	-0.017142	-0.148173	-0.286125	0.0404645	0.0749409	-0.148173	-0.264135	-0.243522	0.00812349	-0.148173	-0.0155778	-0.122875	-0.167846	0.00308474	-0.0402471	-0.34422	-0.0753038	0.165802	-0.106484	-0.0185825	-0.215075	0.191435	0.0531663	-0.0472466	-0.163367	-0.188158	0.238366	-0.0829249	-0.0439354	-0.0837502	-0.182941	0.0129537	-0.311921	-0.218895	0.107142	-0.167228	0.0928009	-0.34422	0.0601577	-0.106877	-0.30066	0.0957255	-0.199712	-0.042783	0.082562	-0.0478627	-0.163854	-0.0120755	0.134674	-0.276719	-0.0767555	-0.0297479	-0.353067	-0.345309	0.121031	-0.102522	-0.148173	-0.148173	-0.000795397	-0.148249	0.0890944	0.0564732	-0.212371	-0.317728	-0.162689	-0.148173	0.184903	0.10895	-0.117681	0.179096	0.0957255	0.0811104	0.0466339	-0.0905461	-0.291235	0.397147	-0.266099	-0.34422	-0.196622	-0.08571	0.016067	-0.333063	-0.314181	-0.248096	-0.148173	-0.211032	-0.148173	-0.122404	-0.198069	-0.0734893	-0.194086	-0.101267	-0.0575179	0.117681	-0.193207	-0.227897	-0.148173	-0.150533	0.00644232	-0.134821	-0.314181	-0.134821	-0.293104	0.251251	0.0219554	-0.121031	-0.248096	0.0419161	-0.333063	-0.192161	-0.251251	-0.0450085	0.187077	0.0957255	0.0976748	-0.196879	-0.194086	-0.194086	-0.248096	0.191532	-0.133489	0.0450963	-0.148173	0.308773	0.10372	-0.148173	0.0891388	-0.252459	-0.114696	0.123287	-0.125365	-0.23317	0.238366	-0.148173	-0.124297	-0.148173	-0.0837502	0.0601577	-0.34422	-0.148173	-0.148173	-0.0966349	-0.264135	0.125693	-0.0837502	-0.0131732	-0.0837502	-0.248096	-0.122404	-0.148173	-0.0320549	0.10952	0.0129537	-0.248096	0.0450963	-0.329341	-0.0619142	-0.0966349	0.0450963	-0.0837502	-0.209508	-0.248096	-0.148173	-0.148173	-0.314181	-0.148173	-0.266099	-0.162402	-0.0900171	-0.0722221	-0.248096	-0.248096	0.0713118	-0.251251	-0.148173	-0.025785	-0.0811104	0.238366	0.0351286	-0.0916348	-0.148173	-0.019327	-0.0966349	-0.191435	-0.181071	-0.148173	0.00556778	-0.148173	0.138432	-0.133732	-0.275101	-0.345309	-0.148173	-0.218895	-0.148173	0.238366	-0.0837502	0.408671	-0.248096	-0.148173	-0.275101	-0.0966349	-0.0966349	-0.148173	-0.148173	0.020199	-0.187806	-0.225481	-0.0966349	0.0768438	0.270276	0.188158	-0.117022	-0.275101	-0.238366	-0.248096	0.10319	-0.148173	-0.148173	-0.148173	-0.275101	-0.122404	-0.264135	-0.163534	-0.0966349	-0.275101	0.130829	-0.00707675	-0.153688	-0.0248096	0.019327	-0.248096	0.146035	-0.122404	0.0825522	0.238366	-0.148173	-0.0966349	-0.148173	0.0966349	-0.0966349	0.0399588	0.0121575	-0.312864	-0.148173	-0.148173	-0.126474	0.00417347	0.0837502	0.0713118	-0.0966349	-0.0259481	0.0408274	-0.13283	-0.148173	-0.0480856	-0.264135	-0.148173	-0.199712	-0.13283	-0.148173	0.0382024	-0.148173	-0.248096	0.0261269	0.0351286	0.238366	-0.148173	-0.148173	0.230992	-0.0860651	-0.148173	-0.148173	-0.122404	-0.275101	-0.248096	-0.0332063	-0.148173	-0.238366	-0.148173	-0.148173	-0.148173	0.0528034	0.0228336	-0.019327	-0.148173	-0.019327	-0.264135	0.0829249	-0.019327	-0.0450085	0.0284884	0.15333	-0.117022	-0.275101	-0.294861	-0.148173	-0.148173	0.261477	0.173943	0.238366	-0.148173	-0.148173	-0.264135	0.10952	-0.294861	0.278175	-0.148173	-0.264135	-0.194086	-0.0891388	-0.248096	-0.148173	0.019327	0.0404645	-0.0324805	-0.148173	-0.122404	-0.122404	-0.0480856	-0.166757	-0.019327	-0.255341	0.224164	-0.248096	-0.148173	-0.0837502	0.238366	-0.122404	-0.148173	-0.148173	-0.148173	0.238366	-0.264135	-0.122404	-0.148173	-0.312864	-0.199712	-0.248096	0.278175	-0.2953	0.278175	-0.199712	0.25117	-0.148173	-0.148173	-0.264135	-0.0966349	-0.324061	-0.264135	-0.148173	-0.148173	0.0103429	-0.148173	-0.226529	-0.264135	-0.148173	-0.152716	-0.0248096	0.148173	-0.238366	-0.199712	-0.0592795	0.0322116	-0.148173	-0.148173	0.131513	-0.122404	0.238366	-0.264135	0.0408834	-0.264135	-0.264135	0.238366	-0.264135	0.238366	-0.314181	-0.264135	-0.314181	0.238366	0.211211	0.238366	0.238366	-0.251251	-0.148173	0.238366	-0.264135	0.122845	0.238366	0.238366	0.238366	0.238366	-0.0698181	-0.0616946	0.238366	-0.199712	0.00219554	-0.148173	0.238366	-0.264135	-0.148173	-0.217565	-0.148173	-0.148173	-0.148173	-0.148173	0.238366	-0.314181	-0.0248096	0.104288	-0.248096	-0.0592795	-0.0248096	-0.257098	-0.273935	0.238366	-0.0862846	0.161058	-0.179123	0.019327	-0.0592795	-0.148173	-0.238366	-0.264135	-0.312864	-0.148173	-0.225481	0.019327	-0.212597	0.238366	0.10952	0.37035	-0.0891388	0.238366	-0.148173	-0.0981406	-0.264135	0.238366	-0.212597	-0.13283	-0.324061	-0.122404	0.019327	-0.123828	-0.199712	0.238366	0.323183	0.115014	0.238366	0.188158	0.238366	0.188158	-0.148173	-0.148173	0.238366	0.188158	0.117681	-0.199712	0.238366	-0.264135	0.00834304	-0.199712	-0.148173	-0.225481	-0.148173	-0.0671835	-0.148173	0.0767555	-0.238366	-0.148173	-0.199712	-0.199712	-0.199712	-0.148173	-0.196153	-0.148173	-0.148173	0.238366	-0.199712	-0.238366	0.148173	-0.225481	-0.019327	-0.276857	-0.148173	-0.148173	0.019327	0.238366	-0.019327	0.238366	-0.312864	-0.212597	0.0322116	0.0322116	-0.13283	0.0906757	-0.238366	-0.199712	-0.148173	-0.163568	0.0133928	-0.199712	-0.199712	0.212597	-0.122404	0.0199794	-0.212597	0.238366	0.161058	0.238366	-0.199712	-0.148173	-0.225481	0.238366	0.238366	-0.199712	-0.13283	0.10952	0.238366	-0.151712	-0.148173	-0.225481	0.238366	-0.238366	0.148173	-0.199712	-0.199712	0.148173	-0.148173	-0.212597	-0.238366	-0.322305	-0.122404	-0.225481	-0.199712	-0.238366	-0.212597	-0.0711354	-0.264135	-0.322305	-0.199712	-0.248535	-0.212597	0.173943	-0.10952	-0.199712	-0.212597	-0.199712	0.0322116	0.148173	-0.199712	-0.199712	-0.212597	-0.238366	-0.148173	0.10952	-0.199712	-0.199712	-0.212597	0.0401783	-0.212597	0.10319	-0.199712	-0.212597	-0.199712	-0.212597	-0.0862846	-0.212597	-0.199712	-0.199712	-0.199712	-0.10952	-0.238366	-0.0579809	0.10952	-0.122404	0.10952	0.10952	0.238366	0.0937495	-0.199712	-0.238366	0.238366	0.148173	-0.238366	0.203526	-0.199712	-0.238366	0.122404	-0.238366	0.10952	0.0708656	-0.10952	0.238366	-0.122404	0.238366	-0.0261269	0.10952	-0.238366	0.238366	0.161058	-0.212597	-0.238366	0.173943	-0.199712	-0.0248096	0.122404	-0.148173	0.019327	0.019327	-0.122404	0.10319	0.173943	-0.212597	0.122404	-0.238366	-0.10952	0.122404	0.122404	0.122404	0.148173	0.173943	-0.10952	0.148173	0.122404	-0.238366	-0.148173	0.122404	-0.238366	0.238366	0.122404	0.0322116	0.122404	0.0708656	-0.019327	0.019327	-0.238366	-0.199712	0.0837502	0.0837502	0.0708656	-0.238366	-0.212597	0.122404	0.173943	0.0708656	-0.264135	0.148173	0.0322116	0.238366	-0.238366	0.173943	-0.238366	0.019327	0.019327	0.122404	-0.10952	0.019327	0.143808	-0.238366	0.122404	-0.0708656	0.122404	0.173943	-0.199712	-0.0708656	0.264135	0.019327	0.0837502	0.10952	-0.122404	0.161058	0.019327	0.019327	0.122404	0.122404	-0.0708656	0.019327	0.019327	0.019327	-0.199712	0.019327	-0.238366	0.019327	0.122404	0.212597	0.019327	0.019327	0.019327	0.019327	0.019327	0.019327	0.019327	0.019327	0.019327	0.019327	0.212597	0.212597	0.212597	0.264135	0.212597	-0.0322116	0.019327	0.019327	0.212597	0.019327	0.019327	0.019327
Homovanillyl Alcohol Sulfate	0.181266	0.158091	-0.126297	-0.266609	-0.241193	0.138666	0.108338	0.133782	-0.261983	-0.273479	-0.185202	-0.0624795	-0.172277	-0.0205008	0.00282253	-0.316749	-0.178923	0.163885	-0.182799	-0.122287	-0.306407	-0.0548578	-0.116622	-0.220105	-0.0564031	-0.302538	-0.252173	0.0643145	-0.2012	0.0700874	-0.154651	-0.354543	-0.0147991	-0.0264519	-0.269824	-0.346592	0.0618177	-0.319296	-0.189947	-0.313574	-0.194309	-0.311829	0.0963845	-0.221564	-0.405962	-0.152494	0.222055	-0.240827	-0.149281	-0.359651	-0.0987923	-0.316098	0.0276639	-0.220376	0.0856699	-0.240673	-0.186354	-0.184392	-0.180524	0.0469711	-0.203087	-0.0758845	-0.487421	-0.363176	-0.228241	0.156653	0.242881	-0.280764	-0.391852	-0.105351	0.0982274	-0.143168	0.0729583	0.14716	-0.0248432	-0.191624	0.00797793	0.352423	-0.137748	-0.263704	-0.233666	0.160207	-0.0765397	-0.135662	-0.335911	0.0764397	-0.0502691	-0.173086	-0.158874	-0.275608	0.0439138	-0.0168753	-0.187279	-0.021951	-0.176776	-0.175031	0.0867294	-0.198678	-0.0731066	-0.224097	-0.1013	-0.22801	-0.175205	-0.203391	-0.00169352	-0.305291	-0.217113	-0.325347	-0.349592	-0.23689	-0.0508607	-0.12156	-0.284044	-0.148173	0.0100144	-0.30518	-0.112685	-0.288837	-0.116154	-0.198372	0.0190895	0.0790861	-0.0514831	-0.111227	-0.25896	0.0892838	0.198038	-0.0799876	0.0999019	-0.0231558	-0.093335	-0.317728	-0.182541	-0.123401	-0.0267618	0.201211	-0.12606	0.140344	-0.0140514	0.113192	-0.29276	-0.0191748	0.0985301	-0.319405	-0.318189	-0.222816	-0.192399	0.0746277	-0.362752	-0.218465	-0.0146842	0.15659	-0.222233	0.0912428	-0.195366	0.0678536	-0.183978	-0.176556	0.0587801	-0.098893	0.0919928	-0.0353942	-0.128482	-0.289973	-0.0649528	0.0940031	-0.104463	-0.282402	0.0261761	0.0268949	-0.191902	0.161787	-0.297176	-0.355072	-0.00618116	-0.109716	-0.0799648	-0.0496424	-0.0929723	-0.0588215	-0.065831	-0.239207	-0.325986	0.103475	-0.0513382	0.096084	-0.32144	-0.00598377	-0.279367	0.0105233	0.128439	-0.271102	-0.120282	-0.129978	-0.000720252	0.031707	-0.275101	0.179919	-0.29211	0.0537596	-0.171841	-0.41188	-0.274794	-0.144197	-0.204876	-0.377844	0.0724586	-0.0100482	0.0702141	-0.422064	-0.167658	-0.225012	-0.251505	-0.221846	0.0826693	-0.126908	-0.047983	-0.386168	-0.110083	-0.132433	-0.201845	0.0197459	-0.196304	-0.264742	-0.0588573	-0.0450963	-0.0228927	-0.206372	-0.294698	-0.208729	-0.0656954	-0.154336	-0.0827213	-0.074091	-0.095986	-0.360818	-0.212848	-0.360951	-0.0843372	-0.319163	-0.135824	-0.0112825	0.0334067	-0.238366	-0.235264	-0.0774465	-0.016067	-0.0820163	-0.449724	-0.413245	0.102858	0.0834052	0.0461378	0.00457313	-0.0289835	-0.258165	-0.0268361	-0.0948114	-0.378327	-0.216491	0.146912	-0.0577642	-0.0449308	-0.143272	0.0687223	0.122263	-0.230211	-0.0524934	0.0300814	-0.0218434	-0.260171	-0.131877	0.259147	0.135245	0.028334	0.0374133	-0.230042	0.146433	0.198038	-0.0729534	-0.0528034	0.053917	-0.320875	0.198038	0.0129537	-0.199782	0.0926244	-0.171564	-0.0123674	-0.0283148	-0.0967155	-0.118559	0.07252	0.0484485	0.0168223	-0.260171	0.135245	0.207403	-0.288821	-0.0547446	-0.256118	-0.0397283	-0.0982566	-0.194086	-0.273552	-0.324986	-0.235234	-0.0633761	-0.132281	-0.0937495	0.264135	-0.187279	-0.254527	-0.187279	-0.168107	0.00129645	-0.048478	0.040067	-0.238366	-0.384495	-0.370005	0.0995388	-0.187279	-0.0479688	-0.181571	0.0132462	-0.367742	-0.230206	-0.125146	-0.146211	-0.0313962	-0.0862768	-0.364597	-0.102129	-0.037309	-0.00331316	-0.0117946	0.0313917	-0.148173	-0.290147	0.0630119	-0.148173	-0.243233	-0.327163	-0.260171	-0.152715	-0.226477	0.0669639	-0.294864	0.264135	0.307566	0.0476807	-0.189774	-0.223148	-0.242914	0.263654	-0.312864	-0.285066	0.0332756	-0.0328434	0.0888791	-0.148173	-0.343909	-0.436992	0.0771184	-0.241642	-0.0397699	0.31506	0.0987923	0.0411903	-0.322606	0.264135	-0.319648	-0.118559	-0.243331	-0.268078	-0.251251	-0.292547	-0.136999	0.13845	-0.122875	-0.371076	-0.254537	-0.216113	-0.182512	-0.109334	-0.0364292	0.0807475	0.0325457	-0.200871	-0.3208	0.0122443	-0.109176	-0.171475	-0.314181	0.0337575	-0.042279	-0.0488331	0.00748552	-0.132281	0.238366	0.000159079	0.264135	0.0709489	-0.257868	0.135245	-0.00206803	-0.419331	-0.345001	-0.17837	-0.174765	-0.312864	-0.238366	-0.0450963	-0.203543	0.135245	-0.0757461	-0.00965137	0.219742	-0.324986	-0.122173	0.0682451	-0.117113	-0.158957	-0.212597	-0.314181	0.234324	-0.148173	-0.0753383	-0.0362264	-0.0985301	0.264135	-0.312864	-0.15333	0.0329887	-0.263468	-0.0532916	-0.0985301	-0.153692	-0.238366	-0.324834	-0.10952	-0.0169092	-0.118559	-0.325349	-0.357133	-0.18835	-0.181274	0.0158079	-0.0801371	-0.0351286	0.0523371	-0.410688	-0.238366	-0.172927	-0.30518	-0.167483	-0.331395	-0.165668	-0.314181	-0.218098	-0.160328	-0.238366	-0.0079886	-0.00235892	0.0375612	-0.238366	0.00644232	0.27298	-0.163568	-0.238366	-0.00758917	0.116825	-0.26438	0.123208	-0.11406	-0.325349	0.195064	0.0848457	0.0891388	-0.057188	-0.355861	-0.0535292	0.0157866	-0.437309	-0.150319	0.00263465	-0.0450963	-0.07857	-0.031547	-0.173943	0.128695	-0.269173	-0.133007	-0.0869433	-0.181571	-0.325269	0.0484641	-0.325349	-0.221969	0.0103429	-0.209826	-0.187279	-0.122404	0.0375971	-0.145708	-0.00592795	-0.174741	-0.184645	0.138813	-0.334785	-0.135547	0.00493146	0.0548832	-0.327163	-0.212847	-0.225912	-0.238366	-0.238366	-0.188986	-0.180185	0.0215931	0.0329295	-0.291911	-0.17583	0.240851	-0.238366	-0.0451823	-0.0197577	-0.020199	-0.234621	-0.187279	0.0114317	0.0967155	-0.0168753	-0.23317	0.0597809	-0.134147	-0.325349	-0.280298	0.260587	-0.285389	-0.0807958	-0.222408	-0.260171	-0.238366	0.0132462	-0.238366	-0.199712	-0.446124	-0.142442	-0.314181	-0.120282	0.27321	0.203965	-0.312864	-0.257976	-0.238366	-0.0626619	-0.148173	-0.334422	-0.222408	-0.334422	-0.170154	0.264135	-0.197159	0.0451823	-0.260171	-0.022319	-0.0807958	0.0186899	-0.00644232	0.135245	0.237506	-0.187279	0.0687223	-0.1047	-0.314181	-0.314181	-0.260171	-0.0901981	0.0441303	0.238366	-0.238366	0.00318159	-0.013999	-0.238366	-0.172569	-0.460217	0.073972	-0.170374	0.0419348	-0.0593358	-0.0450963	-0.238366	0.0607874	-0.238366	-0.173943	-0.221969	-0.325349	-0.238366	-0.238366	-0.212597	0.00644232	0.187104	-0.173943	-0.0968232	-0.173943	-0.260171	-0.199712	-0.238366	-0.125146	0.0708656	-0.269173	-0.260171	0.238366	0.211032	-0.333063	-0.212597	0.238366	-0.173943	-0.181192	-0.260171	-0.238366	-0.238366	-0.222408	-0.238366	-0.134147	0.225549	0.0812349	-0.0184532	-0.260171	-0.260171	0.309381	-0.00644232	-0.238366	-0.0597809	-0.136999	-0.0450963	-0.118559	-0.135184	-0.238366	0.199712	-0.212597	0.00780257	-0.00763467	-0.238366	-0.104197	-0.238366	-0.127773	-0.0542551	-0.30518	-0.327163	-0.238366	-0.0869433	-0.238366	-0.0450963	-0.173943	0.136128	-0.260171	-0.238366	-0.30518	-0.212597	-0.212597	-0.238366	-0.238366	-0.121194	0.0440936	0.0579809	-0.212597	-0.177839	0.12265	0.0884802	0.0542298	-0.30518	-0.186827	-0.260171	0.230092	-0.238366	-0.238366	-0.238366	-0.30518	-0.199712	0.00644232	-0.0878119	-0.212597	-0.30518	-0.170749	0.152241	0.0608164	-0.184206	0.173943	-0.260171	0.355224	-0.199712	0.107142	-0.0450963	-0.238366	-0.212597	-0.238366	0.019327	-0.212597	-0.0441303	0.10724	-0.220212	-0.238366	-0.238366	-0.15841	-0.0444565	0.0966349	0.0763926	-0.212597	0.0538921	0.253493	0.0318353	-0.238366	0.0640536	0.00644232	-0.238366	-0.122404	0.0318353	-0.238366	-0.0671835	-0.238366	-0.260171	0.0614751	-0.118559	-0.0450963	-0.238366	-0.238366	0.157684	-0.35919	-0.238366	-0.238366	-0.199712	-0.30518	-0.260171	-0.121031	-0.238366	-0.186827	-0.238366	-0.238366	-0.238366	0.230992	-0.0338113	0.199712	-0.238366	0.199712	0.00644232	-0.0125204	0.199712	0.135245	-0.17329	0.237525	0.0542298	-0.30518	0.00483018	-0.238366	-0.238366	-0.00998003	-0.135289	-0.0450963	-0.238366	-0.238366	0.00644232	0.0708656	0.00483018	0.0434717	-0.238366	0.00644232	-0.314181	-0.0333722	-0.260171	-0.238366	0.173943	-0.00235892	0.212121	-0.238366	-0.199712	-0.199712	0.0640536	-0.262565	0.199712	-0.151273	-0.100556	-0.260171	-0.238366	-0.173943	-0.0450963	-0.199712	-0.238366	-0.238366	-0.238366	-0.0450963	0.00644232	-0.199712	-0.238366	-0.220212	-0.122404	-0.260171	0.0434717	0.0136123	0.0434717	-0.122404	0.0164665	-0.238366	-0.238366	0.00644232	-0.212597	0.0632315	0.00644232	-0.238366	-0.238366	0.0517147	-0.238366	-0.0661771	0.00644232	-0.238366	0.101015	-0.184206	0.10952	-0.186827	-0.122404	-0.0335917	-0.264135	-0.238366	-0.238366	0.239533	-0.199712	-0.0450963	0.00644232	0.0456558	0.00644232	0.00644232	-0.0450963	0.00644232	-0.0450963	-0.222408	0.00644232	-0.222408	-0.0450963	0.0140514	-0.0450963	-0.0450963	-0.00644232	-0.238366	-0.0450963	0.00644232	0.0927235	-0.0450963	-0.0450963	-0.0450963	-0.0450963	-0.0401783	0.118998	-0.0450963	-0.122404	0.040837	-0.238366	-0.0450963	0.00644232	-0.238366	0.0742151	-0.238366	-0.238366	-0.238366	-0.238366	-0.0450963	-0.222408	-0.184206	0.178278	-0.260171	-0.0335917	-0.184206	-0.0801371	-0.0714267	-0.0450963	-0.0786003	0.161058	0.235756	0.173943	-0.0335917	-0.238366	-0.186827	0.00644232	-0.220212	-0.238366	0.0579809	0.173943	0.135289	-0.0450963	0.0708656	-0.00272183	-0.0333722	-0.0450963	-0.238366	-0.0873824	0.00644232	-0.0450963	0.135289	0.0318353	0.0632315	-0.199712	0.173943	-0.274223	-0.122404	-0.0450963	0.0974819	-0.064109	-0.0450963	0.0884802	-0.0450963	0.0884802	-0.238366	-0.238366	-0.0450963	0.0884802	0.203965	-0.122404	-0.0450963	0.00644232	-0.0382024	-0.122404	-0.238366	0.0579809	-0.238366	-0.330868	-0.238366	0.147523	-0.186827	-0.238366	-0.122404	-0.122404	-0.122404	-0.238366	0.00344765	-0.238366	-0.238366	-0.0450963	-0.122404	-0.186827	0.10952	0.0579809	0.199712	-0.0311766	-0.238366	-0.238366	0.173943	-0.0450963	0.199712	-0.0450963	-0.220212	0.135289	-0.264135	-0.264135	0.0318353	0.17696	-0.186827	-0.122404	-0.238366	0.0443499	-0.0526929	-0.122404	-0.122404	0.186827	-0.199712	-0.0865042	0.135289	-0.0450963	0.161058	-0.0450963	-0.122404	-0.238366	0.0579809	-0.0450963	-0.0450963	-0.122404	0.0318353	0.0708656	-0.0450963	0.164007	-0.238366	0.0579809	-0.0450963	-0.186827	0.10952	-0.122404	-0.122404	0.10952	-0.238366	0.135289	-0.186827	-0.0313962	-0.199712	0.0579809	-0.122404	-0.186827	0.135289	-0.0603773	0.00644232	-0.0313962	-0.122404	-0.0028542	0.135289	-0.135289	0.212597	-0.122404	0.135289	-0.122404	-0.264135	0.10952	-0.122404	-0.122404	0.135289	-0.186827	-0.238366	0.0708656	-0.122404	-0.122404	0.135289	0.266099	0.135289	0.230092	-0.122404	0.135289	-0.122404	0.135289	-0.0786003	0.135289	-0.122404	-0.122404	-0.122404	0.212597	-0.186827	-0.0579809	0.0708656	-0.199712	0.0708656	0.0708656	-0.0450963	0.173448	-0.122404	-0.186827	-0.0450963	0.10952	-0.186827	0.22153	-0.122404	-0.186827	0.148173	-0.186827	0.0708656	-0.0966349	0.212597	-0.0450963	-0.199712	-0.0450963	-0.00636706	0.0708656	-0.186827	-0.0450963	0.161058	0.135289	-0.186827	-0.135289	-0.122404	-0.184206	0.148173	-0.238366	0.173943	0.173943	-0.199712	0.230092	-0.135289	0.135289	0.148173	-0.186827	0.212597	0.148173	0.148173	0.148173	0.10952	-0.135289	0.212597	0.10952	0.148173	-0.186827	-0.238366	0.148173	-0.186827	-0.0450963	0.148173	-0.264135	0.148173	-0.0966349	0.199712	0.173943	-0.186827	-0.122404	0.0966349	0.0966349	-0.0966349	-0.186827	0.135289	0.148173	-0.135289	-0.0966349	0.00644232	0.10952	-0.264135	-0.0450963	-0.186827	-0.135289	-0.186827	0.173943	0.173943	0.148173	0.212597	0.173943	0.0786003	-0.186827	0.148173	0.225481	0.148173	-0.135289	-0.122404	0.225481	0.0322116	0.173943	0.0966349	0.0708656	-0.199712	0.161058	0.173943	0.173943	0.148173	0.148173	0.225481	0.173943	0.173943	0.173943	-0.122404	0.173943	-0.186827	0.173943	0.148173	0.186827	0.173943	0.173943	0.173943	0.173943	0.173943	0.173943	0.173943	0.173943	0.173943	0.173943	0.186827	0.186827	0.186827	0.0322116	0.186827	0.0450963	0.173943	0.173943	0.186827	0.173943	0.173943	0.173943
Isorotenone	0.202496	0.266024	-0.25762	-0.097842	-0.0603911	-0.057298	-0.026335	-0.0838668	-0.244966	-0.164897	-0.124489	-0.126111	-0.145426	0.063447	-0.156142	-0.13443	0.00718334	-0.0260083	-0.24648	0.0747353	-0.127669	-0.229884	-0.12035	-0.160225	-0.119374	-0.111889	-0.054855	0.00796817	-0.162598	0.0954555	0.205827	-0.180574	-0.125506	0.0136937	-0.335147	-0.145292	-0.102893	-0.0816595	-0.121521	-0.0339201	-0.24773	-0.106717	-0.0410028	-0.142254	-0.232574	-0.305481	-0.138111	-0.200981	-0.0655583	-0.0752025	-0.146058	-0.112769	0.0400313	-0.163559	-0.132214	-0.149308	0.0664274	-0.054434	0.0469399	0.135258	-0.2459	0.122673	-0.215411	-0.156513	-0.0445409	0.133763	0.034567	-0.181591	-0.0590203	0.0703522	0.104163	-0.0315793	-0.102405	-0.0604245	-0.0278808	0.0757921	0.0931377	0.0225033	0.135147	-0.270289	-0.343243	0.097208	-0.0912366	-0.0181166	-0.135623	-0.0137295	-0.0701541	-0.162539	-0.213347	0.0207514	0.0818511	0.0477227	0.140075	-0.0584344	-0.321103	-0.168473	-0.297951	-0.12516	-0.0463481	-0.166031	0.126986	0.170043	-0.130617	-0.0942066	0.00259673	-0.237105	-0.158199	-0.145907	-0.123949	-0.11328	0.106515	0.0126486	-0.101699	-0.0837502	-0.181589	-0.0248096	-0.115312	-0.0428291	0.0244346	0.243073	-0.011931	0.0327627	-0.16732	-0.0997241	-0.0486909	-0.0545684	0.148199	-0.144197	0.00270435	0.0956617	-0.226771	-0.0143349	-0.0807599	-0.00440315	-0.0236995	-0.0637306	-0.251904	0.080487	-0.164885	0.0564997	0.229502	0.00402759	0.230629	-0.131334	-0.222938	-0.067766	-0.0673644	0.0890791	-0.0940467	-0.128574	0.216249	0.0541092	-0.209659	-0.0790106	-0.136367	0.119111	-0.107351	-0.210669	0.00869652	0.343857	-0.108255	0.074292	-0.13312	-0.191731	-0.111469	0.246441	0.109073	-0.0480006	-0.287755	0.0877414	-0.262254	0.0956274	0.0267618	0.0737811	-0.0431715	-0.0874983	-0.105012	0.00569826	-0.0481677	-0.244657	0.15399	-0.175712	-0.0329875	-0.0540467	-0.268604	0.160352	0.0408533	0.388267	0.0112804	-0.306594	0.136427	0.0747534	-0.159176	-0.123271	0.187986	-0.38963	-0.200892	0.101267	0.0727061	0.146645	-0.200265	-0.153918	-0.0597555	-0.0467886	-0.242579	0.0188706	0.249388	-0.114143	-0.0622945	0.0254304	-0.109627	-0.0460676	0.036111	-0.0624877	-0.0468355	-0.0312589	-0.129046	-0.133255	-0.0254527	0.221055	-0.0443367	-0.14236	-0.115333	-0.00686506	-0.0643968	0.0450963	-0.111545	-0.0695008	0.0500525	-0.124892	-0.102787	-0.0482088	-0.0232256	0.119001	0.0151031	0.181474	-0.240528	0.0129149	-0.171497	-0.184608	0.045564	0.206123	0.0668134	-0.199712	-0.126486	0.210465	-0.0766763	-0.0965289	0.0777624	-0.00839497	0.0181572	-0.110775	-0.0582311	-0.115344	0.0885333	0.0573847	-0.221304	-0.0968794	-0.0997305	-0.0655065	-0.110465	-0.00993947	0.0256579	0.0152417	-0.00381791	-0.166851	-0.190601	0.0162405	0.0797595	-0.106471	-0.0158079	-0.00254527	0.109334	0.236899	0.204079	-0.0665716	-0.0113585	0.0877243	0.148199	-0.107243	0.00707675	-0.0891522	-0.211565	0.148199	-0.128878	-0.000181455	0.156295	-0.135551	0.027013	0.0603181	0.114861	0.163568	0.0148535	-0.00235892	-0.103079	-0.0158079	0.236899	0.0854653	-0.0980983	0.301982	0.0404062	0.297844	0.0156075	0.0691594	-0.0335637	-0.181274	-0.100979	0.103223	0.042279	0.126683	0.122404	0.140075	-0.370178	0.140075	-0.158023	-0.0220397	-0.0448126	-0.00861252	-0.199712	-0.269799	-0.182007	0.136128	0.140075	-0.0468164	0.136562	-0.0288514	-0.118231	-0.0394025	-0.195842	-0.211898	0.0129537	-0.0189063	0.0805084	-0.274889	0.0237683	-0.270671	0.251315	0.00453638	-0.0837502	-0.152967	0.211211	-0.0837502	-0.267413	0.0843766	-0.0158079	-0.0981266	-0.134475	0.0871629	0.104337	0.122404	0.203411	-0.136128	0.221462	0.129682	-0.168147	-0.132281	-0.229214	-0.254944	0.21622	-0.159862	-0.0122443	-0.0837502	-0.169358	-0.0423137	0.146797	0.335499	0.0418379	0.0221749	0.0458013	0.203048	0.0146458	0.122404	-0.0185825	0.163568	0.00816548	-0.115672	-0.186827	-0.128059	-0.0208673	0.0861911	0.1949	-0.0981672	-0.0494093	-0.392124	0.0522903	-0.0289541	-0.259459	-0.0680456	-0.219033	-0.186354	-0.00763467	0.0669834	-0.077789	0.227363	-0.231849	-0.232689	-0.0938123	0.0793717	-0.246914	-0.074578	0.135289	0.11756	0.122404	-0.110143	0.0421561	0.236899	0.170533	-0.109622	-0.0240564	-0.00925421	-0.170374	-0.229214	-0.199712	0.0450963	-0.0358685	0.236899	0.0726723	-0.0505617	0.0633278	-0.406641	-0.129809	0.0314977	-0.271823	-0.133708	0.148173	-0.231849	0.184214	-0.0837502	0.0848457	-0.0487409	-0.0528034	0.122404	-0.229214	0.166757	-0.127343	0.265773	-0.141899	-0.0528034	-0.0455452	-0.199712	-0.210746	0.019327	0.0415407	0.163568	0.0847395	-0.0509054	-0.142376	-0.284703	0.0790394	-0.249852	-0.18684	-0.168306	0.057188	-0.199712	0.0150608	-0.0248096	-0.0172382	-0.0872486	0.00489929	-0.231849	-0.177692	-0.191731	-0.199712	0.265221	0.0840137	0.0738522	-0.199712	0.0837502	-0.152904	0.154566	-0.199712	-0.0314218	-0.107894	0.0694973	-0.0782071	0.221757	0.0847395	-0.10107	0.0842695	0.229653	-0.00331316	-0.0617228	-0.0887315	0.0375612	-0.16942	-0.0788208	0.0869433	0.0450963	0.106514	-0.288533	-0.225481	-0.0629955	-0.330868	-0.129377	-0.331746	0.136562	-0.00758917	-0.148322	0.0847395	-0.349749	-0.265106	0.0294297	0.140075	0.186827	0.0684239	0.0375612	-0.232727	-0.111595	-0.0630119	0.16518	-0.090909	-0.147886	0.0313387	0.115961	0.0843766	0.107603	-0.236073	-0.199712	-0.199712	0.00381791	-0.0531663	-0.108329	0.0396108	-0.113424	-0.0959897	-0.146003	-0.199712	0.0923606	0.0344349	-0.18201	-0.030303	0.140075	-0.111958	-0.0611503	0.0455452	-0.33043	-0.0347161	-0.312864	0.0847395	-0.0909935	0.00821087	-0.116128	0.19189	0.257976	-0.0158079	-0.199712	-0.0288514	-0.199712	-0.122404	0.0767788	0.00272183	-0.231849	0.0520022	0.00252972	-0.075307	-0.229214	-0.0436912	-0.199712	0.0839814	-0.0837502	-0.16966	0.257976	-0.16966	-0.0878215	0.122404	-0.0968232	-0.28434	-0.0158079	-0.256396	0.19189	-0.0335692	-0.10952	0.236899	0.0268844	0.140075	-0.00381791	0.127563	-0.231849	-0.231849	-0.0158079	-0.0122491	0.220652	0.135289	-0.199712	0.024021	-0.0722221	-0.199712	-0.0524734	0.0392926	-0.0938569	0.118196	0.0597186	0.107966	0.0450963	-0.199712	0.105062	-0.199712	-0.225481	-0.349749	0.0847395	-0.199712	-0.199712	0.148173	0.0837502	-0.159644	-0.225481	-0.139197	-0.225481	-0.0158079	-0.122404	-0.199712	-0.195842	-0.0708656	-0.330868	-0.0158079	0.135289	-0.0538921	0.10802	0.148173	0.135289	-0.225481	0.286343	-0.0158079	-0.199712	-0.199712	0.257976	-0.199712	-0.312864	0.0840137	0.0568644	-0.0948114	-0.0158079	-0.0158079	-0.185628	-0.10952	-0.199712	0.11913	0.336236	0.0450963	0.163568	0.00961712	-0.199712	-0.0579809	0.148173	-0.18454	0.0226159	-0.199712	-0.175783	-0.199712	0.196341	0.153692	-0.0248096	0.0843766	-0.199712	-0.331746	-0.199712	0.0450963	-0.225481	-0.104437	-0.0158079	-0.199712	-0.0248096	0.148173	0.148173	-0.199712	-0.199712	0.168398	-0.0117946	-0.238366	0.148173	-0.0581818	-0.198054	-0.0344699	0.0118559	-0.0248096	0.173943	-0.0158079	-0.185523	-0.199712	-0.199712	-0.199712	-0.0248096	-0.122404	0.0837502	-0.0738129	0.148173	-0.0248096	0.0549809	-0.0426419	0.0880411	-0.0476432	-0.0966349	-0.0158079	-0.156852	-0.122404	0.085626	0.0450963	-0.199712	0.148173	-0.199712	0.10952	0.148173	0.0292007	-0.175467	0.258415	-0.199712	-0.199712	-0.0168753	0.0800217	0.0322116	0.176193	0.148173	-0.358374	0.0430048	0.069379	-0.199712	0.0194157	0.0837502	-0.199712	0.186827	0.069379	-0.199712	0.105386	-0.199712	-0.0158079	-0.0704768	0.163568	0.0450963	-0.199712	-0.199712	-0.121756	0.0382024	-0.199712	-0.199712	-0.122404	-0.0248096	-0.0158079	0.0480856	-0.199712	0.173943	-0.199712	-0.199712	-0.199712	0.00780257	-0.0851869	-0.0579809	-0.199712	-0.0579809	0.0837502	-0.254581	-0.0579809	0.236899	0.00961712	-0.2045	0.0118559	-0.0248096	0.0333722	-0.199712	-0.199712	-0.182725	-0.264135	0.0450963	-0.199712	-0.199712	0.0837502	-0.0708656	0.0333722	0.028542	-0.199712	0.0837502	-0.231849	0.0149297	-0.0158079	-0.199712	-0.0966349	0.0840137	0.136273	-0.199712	-0.122404	-0.122404	0.0194157	0.0698602	-0.0579809	0.16708	0.0195403	-0.0158079	-0.199712	-0.225481	0.0450963	-0.122404	-0.199712	-0.199712	-0.199712	0.0450963	0.0837502	-0.122404	-0.199712	0.258415	0.186827	-0.0158079	0.028542	0.0219554	0.028542	0.186827	-0.0164665	-0.199712	-0.199712	0.0837502	0.148173	0.218895	0.0837502	-0.199712	-0.199712	-0.0194157	-0.199712	0.135218	0.0837502	-0.199712	0.0787443	-0.0476432	-0.00644232	0.173943	0.186827	0.0786003	0.264135	-0.199712	-0.199712	-0.0627924	-0.122404	0.0450963	0.0837502	-0.0914707	0.0837502	0.0837502	0.0450963	0.0837502	0.0450963	0.257976	0.0837502	0.257976	0.0450963	-0.302545	0.0450963	0.0450963	-0.10952	-0.199712	0.0450963	0.0837502	-0.120668	0.0450963	0.0450963	0.0450963	0.0450963	0.0873824	-0.179156	0.0450963	0.186827	0.312425	-0.199712	0.0450963	0.0837502	-0.199712	0.185628	-0.199712	-0.199712	-0.199712	-0.199712	0.0450963	0.257976	-0.0476432	-0.130635	-0.0158079	0.0786003	-0.0476432	-0.249852	0.0388154	0.0450963	0.0695986	0.00644232	-0.236869	-0.0966349	0.0786003	-0.199712	0.173943	0.0837502	0.258415	-0.199712	-0.238366	-0.0966349	-0.148173	0.0450963	-0.0708656	0.0132462	0.0149297	0.0450963	-0.199712	0.0779416	0.0837502	0.0450963	-0.148173	0.069379	0.218895	-0.122404	-0.0966349	0.321427	0.186827	0.0450963	0.208576	-0.159398	0.0450963	-0.0344699	0.0450963	-0.0344699	-0.199712	-0.199712	0.0450963	-0.0344699	-0.075307	0.186827	0.0450963	0.0837502	0.142051	0.186827	-0.199712	-0.238366	-0.199712	0.0948472	-0.199712	-0.237162	0.173943	-0.199712	0.186827	0.186827	0.186827	-0.199712	-0.0771184	-0.199712	-0.199712	0.0450963	0.186827	0.173943	-0.00644232	-0.238366	-0.0579809	0.294422	-0.199712	-0.199712	-0.0966349	0.0450963	-0.0579809	0.0450963	0.258415	-0.148173	0.264135	0.264135	0.069379	-0.120315	0.173943	0.186827	-0.199712	0.27554	0.0469845	0.186827	0.186827	0.251251	-0.122404	-0.116583	-0.148173	0.0450963	0.00644232	0.0450963	0.186827	-0.199712	-0.238366	0.0450963	0.0450963	0.186827	0.069379	-0.0708656	0.0450963	-0.242168	-0.199712	-0.238366	0.0450963	0.173943	-0.00644232	0.186827	0.186827	-0.00644232	-0.199712	-0.148173	0.173943	0.0129537	-0.122404	-0.238366	0.186827	0.173943	-0.148173	0.12295	0.0837502	0.0129537	0.186827	0.332185	-0.148173	-0.264135	-0.135289	0.186827	-0.148173	0.186827	0.264135	-0.00644232	0.186827	0.186827	-0.148173	0.173943	-0.199712	-0.0708656	0.186827	0.186827	-0.148173	-0.140514	-0.148173	-0.185523	0.186827	-0.148173	0.186827	-0.148173	0.0695986	-0.148173	0.186827	0.186827	0.186827	-0.135289	0.173943	-0.212597	-0.0708656	-0.122404	-0.0708656	-0.0708656	0.0450963	-0.119437	0.186827	0.173943	0.0450963	-0.00644232	0.173943	-0.107801	0.186827	0.173943	-0.161058	0.173943	-0.0708656	-0.019327	-0.135289	0.0450963	-0.122404	0.0450963	0.302984	-0.0708656	0.173943	0.0450963	0.00644232	-0.148173	0.173943	-0.264135	0.186827	-0.0476432	-0.161058	-0.199712	-0.0966349	-0.0966349	-0.122404	-0.185523	-0.264135	-0.148173	-0.161058	0.173943	-0.135289	-0.161058	-0.161058	-0.161058	-0.00644232	-0.264135	-0.135289	-0.00644232	-0.161058	0.173943	-0.199712	-0.161058	0.173943	0.0450963	-0.161058	0.264135	-0.161058	-0.019327	-0.0579809	-0.0966349	0.173943	0.186827	0.0322116	0.0322116	-0.019327	0.173943	-0.148173	-0.161058	-0.264135	-0.019327	0.0837502	-0.00644232	0.264135	0.0450963	0.173943	-0.264135	0.173943	-0.0966349	-0.0966349	-0.161058	-0.135289	-0.0966349	0.321866	0.173943	-0.161058	-0.0322116	-0.161058	-0.264135	0.186827	-0.0322116	-0.0450963	-0.0966349	0.0322116	-0.0708656	-0.122404	0.00644232	-0.0966349	-0.0966349	-0.161058	-0.161058	-0.0322116	-0.0966349	-0.0966349	-0.0966349	0.186827	-0.0966349	0.173943	-0.0966349	-0.161058	0.251251	-0.0966349	-0.0966349	-0.0966349	-0.0966349	-0.0966349	-0.0966349	-0.0966349	-0.0966349	-0.0966349	-0.0966349	0.251251	0.251251	0.251251	-0.0450963	0.251251	0.0966349	-0.0966349	-0.0966349	0.251251	-0.0966349	-0.0966349	-0.0966349
N-Methyl-4,6,7-Trihydroxy-1,2,3,4-Tetrahydroisoquinoline	0.235718	0.00234989	-0.432879	0.229371	0.132842	0.150012	0.235394	0.0760878	-0.208825	-0.318856	-0.22195	-0.667068	-0.344987	0.324042	-0.284624	-0.116765	-0.422909	-0.428053	-0.25863	-0.0437376	-0.183061	0.000891338	-0.0893914	0.32426	-0.260092	-0.0860764	-0.435512	-0.0285391	-0.0576596	0.145053	-0.140422	-0.205179	-0.169167	0.0364883	-0.305752	-0.224112	0.228004	-0.223279	-0.241569	-0.310423	-0.205172	-0.158359	-0.553909	-0.198602	0.105534	-0.0688685	0.22801	0.000833599	-0.426542	-0.156401	-0.421532	-0.239109	0.0738788	-0.1013	-0.280993	-0.295367	-0.00995136	-0.248996	-0.0521348	-0.0358439	-0.202648	-0.384789	-0.086785	-0.083237	-0.30918	-0.064549	0.142372	-0.042272	-0.135378	-0.0599472	0.0218613	-0.214065	-0.410524	0.254944	-0.150795	-0.452473	-0.371345	0.0727252	-0.118357	-0.0609458	-0.135407	-0.0881759	0.030715	-0.43114	-0.200562	-0.146015	-0.0299069	0.0871807	0.0343998	0.0106901	0.0137718	-0.343131	-0.231849	-0.434955	-0.132107	-0.122566	-0.0125555	-0.0917042	-0.0564346	0.322083	-0.204045	-0.0986231	-0.0347155	-0.0942066	-0.0391767	-0.147961	-0.300945	0.0511416	-0.070867	-0.385114	-0.159772	-0.1398	-0.356189	-0.135289	-0.24398	-0.0243705	-0.243406	-0.0742182	-0.267253	-0.417743	-0.125036	-0.347155	0.101828	-0.174216	-0.148153	0.0845104	-0.227019	0.0170555	0.17276	-0.347965	-0.513693	0.100708	-0.218384	-0.29614	0.215692	-0.160672	-0.0771334	-0.033333	-0.0766243	-0.117635	-0.251376	0.0921968	-0.311921	-0.0589254	-0.0582569	-0.194907	-0.0651882	-0.295237	0.0184029	-0.132378	-0.0943981	0.104954	-0.0680005	-0.316916	-0.13646	-0.267915	-0.129809	-0.15587	-0.0822502	-0.289421	0.0167346	-0.0176971	-0.198613	0.0721692	-0.156095	-0.0656498	-0.327429	-0.0424955	-0.0449645	-0.177613	-0.309904	-0.113917	-0.0308892	-0.162224	0.151632	-0.0435619	0.000371066	-0.219335	-0.2966	-0.238335	-0.120858	-0.0728202	-0.0603571	-0.201333	-0.0921819	-0.0655407	-0.0473573	-0.211238	-0.0320119	-0.251494	-0.425758	-0.348849	-0.144771	-0.118292	-0.171852	-0.290444	-0.229653	-0.343848	-0.165493	-0.148779	-0.207425	-0.20002	-0.042276	0.108809	-0.130791	-0.141025	-0.0132113	-0.461653	0.163704	-0.23846	-0.152755	-0.0189063	-0.109765	-0.199825	0.0732393	0.136128	-0.0784664	-0.395746	-0.212212	-0.118204	0.0659059	-0.355781	-0.106265	0.103974	-0.135223	-0.122404	0.265318	-0.326867	0.0585402	-0.292278	-0.0780591	-0.0852404	0.0798579	0.146698	-0.235035	0.0395436	-0.0725402	-0.194522	-0.0215641	-0.240527	-0.562173	0.0373191	-0.0677679	-0.186827	-0.167627	0.0240025	-0.201395	-0.109044	-0.19659	0.0201006	0.305291	-0.268366	-0.0155486	-0.0769301	-0.0966447	-0.0537899	-0.0592891	0.17117	-0.0939889	-0.33592	-0.233537	-0.162345	-0.10476	-0.154788	-0.385609	-0.121504	-0.0620755	0.0244131	-0.15515	-0.23803	-0.28542	0.144126	0.0329875	-0.243046	-0.158645	0.107047	-0.0647812	-0.102627	-0.227019	0.265565	-0.0600616	-0.359446	-0.386781	-0.227019	-0.21165	-0.336599	-0.219389	-0.0197349	0.170865	-0.0500119	-0.243331	-0.238216	-0.112961	-0.285792	-0.274237	-0.28542	-0.243046	-0.159499	-0.113944	-0.191192	-0.116605	-0.27195	0.0247119	-0.247657	-0.151973	0.0571583	-0.0733216	-0.482179	-0.0426419	0.151273	-0.0579809	-0.231849	-0.308932	-0.231849	-0.501151	-0.0563237	-0.547446	-0.0707725	-0.186827	-0.220166	-0.12369	-0.229184	-0.231849	-0.39052	-0.229214	0.147886	-0.120095	0.0348865	-0.0963841	-0.14794	0.136123	-0.0475321	-0.177118	-0.347111	0.0888791	-0.197781	-0.0103429	0.0404645	-0.135289	-0.324623	0.0700377	-0.135289	-0.0335658	-0.140265	-0.28542	-0.399962	-0.0398098	-0.112631	0.0716747	-0.0579809	-0.179096	0.0278017	0.307067	-0.23846	-0.420765	0.0114317	-0.0691594	-0.0622391	-0.153126	-0.307566	-0.263756	-0.135289	-0.131812	-0.0358231	0.131918	0.103243	0.118514	-0.155005	-0.269482	-0.0644165	-0.0471327	-0.0579809	-0.306971	-0.238216	-0.307929	-0.29804	0.135289	0.0475648	-0.00453638	0.0738522	0.346729	0.0244964	-0.134399	-0.247323	-0.236387	-0.0479688	-0.239892	0.0208673	-0.0674782	-0.254944	-0.220829	-0.251368	-0.0696601	-0.138087	-0.0783807	-0.0877243	-0.351115	-0.308412	-0.115537	0.0484485	0.00644232	-0.393404	-0.0579809	-0.224097	-0.10722	-0.243046	0.0636318	-0.145635	-0.249063	0.0469969	0.0522538	-0.0691594	-0.186827	-0.122404	-0.233218	-0.243046	-0.0287615	-0.251944	-0.0658682	-0.34168	-0.0736538	-0.222711	-0.340391	-0.260171	-0.199712	-0.0783807	-0.0661771	-0.135289	-0.134687	0.0608164	-0.170749	-0.0579809	-0.0691594	-0.348938	0.166953	0.028666	-0.154466	-0.170749	0.240791	-0.186827	-0.25108	0.212597	-0.0617785	-0.238216	-0.150789	-0.206485	-0.170692	-0.200145	0.192768	-0.114388	-0.0603773	-0.2523	-0.135551	-0.186827	-0.423698	-0.0243705	0.121031	-0.225299	-0.201597	-0.0783807	-0.0454967	-0.158599	-0.186827	0.0308892	-0.292324	-0.279259	-0.186827	-0.264135	-0.00661542	0.0228336	-0.186827	-0.235264	-0.241861	-0.109417	-0.214298	0.0356338	-0.150789	-0.397568	0.0430711	-0.143808	-0.427685	-0.214121	-0.0390128	-0.199419	-0.0426333	-0.00772231	0.194525	-0.122404	-0.252404	-0.0782193	-0.238366	0.18485	-0.240411	-0.0379241	-0.161152	-0.229214	-0.164831	-0.100257	-0.150789	-0.278175	-0.0952639	-0.203463	-0.231849	-0.212597	-0.321088	0.151152	-0.287176	-0.162039	-0.257098	0.252322	-0.185991	-0.19325	-0.00970385	-0.205848	-0.140265	-0.141716	-0.0335692	-0.186827	-0.186827	0.0884482	-0.208855	0.237888	0.102765	0.0513827	-0.136999	0.102751	-0.186827	-0.0604245	-0.119337	-0.0502778	-0.279622	-0.231849	0.23317	-0.22192	-0.176556	-0.0553438	0.183088	-0.123389	-0.150789	-0.0181351	-0.192883	-0.349975	-0.342065	-0.030518	-0.28542	-0.186827	0.147886	-0.186827	0.0837502	-0.110199	-0.175104	-0.0783807	-0.245606	0.0688351	-0.176521	-0.0691594	-0.0621337	-0.186827	-0.0525784	-0.135289	-0.103974	-0.030518	-0.103974	-0.321427	-0.0579809	-0.159396	-0.120668	-0.28542	-0.223008	-0.342065	0.145708	0.199712	-0.243046	-0.0594957	-0.231849	-0.385609	-0.167483	-0.0783807	-0.0783807	-0.28542	-0.290479	0.117242	0.00644232	-0.186827	0.130127	0.000636318	-0.186827	-0.0311766	0.105947	0.00859029	0.0596548	-0.266538	-0.0386499	-0.122404	-0.186827	-0.279985	-0.186827	-0.238366	-0.278175	-0.150789	-0.186827	-0.186827	-0.199712	-0.264135	-0.0922414	-0.238366	0.101873	-0.238366	-0.28542	0.0837502	-0.186827	-0.0963841	0.0579809	-0.240411	-0.28542	0.00644232	-0.0103429	0.185962	-0.199712	0.00644232	-0.238366	0.123128	-0.28542	-0.186827	-0.186827	-0.030518	-0.186827	-0.123389	-0.155507	-0.252048	-0.0866983	-0.28542	-0.28542	-0.171475	0.199712	-0.186827	-0.206712	-0.0684085	-0.122404	-0.238216	-0.188895	-0.186827	0.10952	-0.199712	-0.228089	-0.166666	-0.186827	0.0275207	-0.186827	0.0854219	-0.151515	-0.0243705	-0.140265	-0.186827	-0.161152	-0.186827	-0.122404	-0.238366	-0.223998	-0.28542	-0.186827	-0.0243705	-0.199712	-0.199712	-0.186827	-0.186827	-0.24129	-0.0800217	0.019327	-0.199712	-0.0241509	-0.207758	-0.202209	-0.153029	-0.0243705	0.161058	-0.28542	-0.296617	-0.186827	-0.186827	-0.186827	-0.0243705	0.0837502	-0.264135	0.176578	-0.199712	-0.0243705	0.00235892	-0.354745	-0.0682812	-0.259293	-0.161058	-0.28542	-0.0104992	0.0837502	0.0722332	-0.122404	-0.186827	-0.199712	-0.186827	0.186827	-0.199712	-0.186401	-0.151152	-0.0432521	-0.186827	-0.186827	-0.288695	-0.0633278	0.0708656	-0.258936	-0.199712	-0.166394	0.232807	-0.268295	-0.186827	-0.188169	-0.264135	-0.186827	-0.212597	-0.268295	-0.186827	-0.0702572	-0.186827	-0.28542	-0.0671835	-0.238216	-0.122404	-0.186827	-0.186827	-0.315187	-0.0153688	-0.186827	-0.186827	0.0837502	-0.0243705	-0.28542	0.185628	-0.186827	0.161058	-0.186827	-0.186827	-0.186827	0.0143349	0.236899	0.10952	-0.186827	0.10952	-0.264135	-0.0640536	0.10952	-0.243046	0.118853	-0.107603	-0.153029	-0.0243705	-0.133269	-0.186827	-0.186827	-0.254219	-0.148173	-0.122404	-0.186827	-0.186827	-0.264135	0.0579809	-0.133269	-0.148199	-0.186827	-0.264135	-0.0783807	-0.0575231	-0.28542	-0.186827	-0.161058	-0.292324	-0.298856	-0.186827	0.0837502	0.0837502	-0.188169	-0.119942	0.10952	-0.330868	-0.0221749	-0.28542	-0.186827	-0.238366	-0.122404	0.0837502	-0.186827	-0.186827	-0.186827	-0.122404	-0.264135	0.0837502	-0.186827	-0.0432521	-0.212597	-0.28542	-0.148199	-0.124926	-0.148199	-0.212597	-0.0491801	-0.186827	-0.186827	-0.264135	-0.199712	-0.0900171	-0.264135	-0.186827	-0.186827	-0.247686	-0.186827	-0.128695	-0.264135	-0.186827	-0.0464512	-0.259293	-0.0837502	0.161058	-0.212597	-0.106044	0.173943	-0.186827	-0.186827	0.0715745	0.0837502	-0.122404	-0.264135	-0.0588594	-0.264135	-0.264135	-0.122404	-0.264135	-0.122404	-0.030518	-0.264135	-0.030518	-0.122404	-0.287615	-0.122404	-0.122404	0.199712	-0.186827	-0.122404	-0.264135	0.0981672	-0.122404	-0.122404	-0.122404	-0.122404	-0.115266	-0.0443499	-0.122404	-0.212597	-0.205283	-0.186827	-0.122404	-0.264135	-0.186827	-0.143531	-0.186827	-0.186827	-0.186827	-0.186827	-0.122404	-0.030518	-0.259293	0.0524734	-0.28542	-0.106044	-0.259293	-0.114388	0.147308	-0.122404	0.155005	0.251251	-0.0128854	-0.161058	-0.106044	-0.186827	0.161058	-0.264135	-0.0432521	-0.186827	0.019327	-0.161058	0.0322116	-0.122404	0.0579809	-0.203411	-0.0575231	-0.122404	-0.186827	0.158518	-0.264135	-0.122404	0.0322116	-0.268295	-0.0900171	0.0837502	-0.161058	-0.0342504	-0.212597	-0.122404	-0.139197	-0.286184	-0.122404	-0.202209	-0.122404	-0.202209	-0.186827	-0.186827	-0.122404	-0.202209	-0.176521	-0.212597	-0.122404	-0.264135	0.20177	-0.212597	-0.186827	0.019327	-0.186827	0.182888	-0.186827	-0.0415532	0.161058	-0.186827	-0.212597	-0.212597	-0.212597	-0.186827	-0.0811104	-0.186827	-0.186827	-0.122404	-0.212597	0.161058	-0.0837502	0.019327	0.10952	-0.0522538	-0.186827	-0.186827	-0.161058	-0.122404	0.10952	-0.122404	-0.0432521	0.0322116	0.173943	0.173943	-0.268295	-0.0775025	0.161058	-0.212597	-0.186827	0.0987992	0.010319	-0.212597	-0.212597	-0.0708656	0.0837502	-0.14776	0.0322116	-0.122404	0.251251	-0.122404	-0.212597	-0.186827	0.019327	-0.122404	-0.122404	-0.212597	-0.268295	0.0579809	-0.122404	-0.0983601	-0.186827	0.019327	-0.122404	0.161058	-0.0837502	-0.212597	-0.212597	-0.0837502	-0.186827	0.0322116	0.161058	0.136123	0.0837502	0.019327	-0.212597	0.161058	0.0322116	0.0594991	-0.264135	0.136123	-0.212597	0.136562	0.0322116	-0.148173	-0.0450963	-0.212597	0.0322116	-0.212597	0.173943	-0.0837502	-0.212597	-0.212597	0.0322116	0.161058	-0.186827	0.0579809	-0.212597	-0.212597	0.0322116	-0.0175643	0.0322116	-0.296617	-0.212597	0.0322116	-0.212597	0.0322116	0.155005	0.0322116	-0.212597	-0.212597	-0.212597	-0.0450963	0.161058	-0.173943	0.0579809	0.0837502	0.0579809	0.0579809	-0.122404	-0.0700377	-0.212597	0.161058	-0.122404	-0.0837502	0.161058	0.0085626	-0.212597	0.161058	-0.251251	0.161058	0.0579809	0.0966349	-0.0450963	-0.122404	0.0837502	-0.122404	0.0685008	0.0579809	0.161058	-0.122404	0.251251	0.0322116	0.161058	-0.148173	-0.212597	-0.259293	-0.251251	-0.186827	-0.161058	-0.161058	0.0837502	-0.296617	-0.148173	0.0322116	-0.251251	0.161058	-0.0450963	-0.251251	-0.251251	-0.251251	-0.0837502	-0.148173	-0.0450963	-0.0837502	-0.251251	0.161058	-0.186827	-0.251251	0.161058	-0.122404	-0.251251	0.173943	-0.251251	0.0966349	0.10952	-0.161058	0.161058	-0.212597	0.0708656	0.0708656	0.0966349	0.161058	0.0322116	-0.251251	-0.148173	0.0966349	-0.264135	-0.0837502	0.173943	-0.122404	0.161058	-0.148173	0.161058	-0.161058	-0.161058	-0.251251	-0.0450963	-0.161058	0.144027	0.161058	-0.251251	0.238366	-0.251251	-0.148173	-0.212597	0.238366	0.122404	-0.161058	0.0708656	0.0579809	0.0837502	0.251251	-0.161058	-0.161058	-0.251251	-0.251251	0.238366	-0.161058	-0.161058	-0.161058	-0.212597	-0.161058	0.161058	-0.161058	-0.251251	-0.0708656	-0.161058	-0.161058	-0.161058	-0.161058	-0.161058	-0.161058	-0.161058	-0.161058	-0.161058	-0.161058	-0.0708656	-0.0708656	-0.0708656	0.122404	-0.0708656	-0.0966349	-0.161058	-0.161058	-0.0708656	-0.161058	-0.161058	-0.161058
Stepronin	0.170246	0.14545	-0.170396	-0.206583	-0.149261	0.446957	0.177538	0.145774	-0.411248	-0.343165	0.0786877	-0.218102	-0.198955	0.231991	0.0703375	-0.151284	-0.276847	-0.136127	-0.159257	-0.0565587	-0.315135	-0.13443	-0.202366	-0.160951	-0.121209	-0.0275404	-0.257765	0.177495	-0.327386	-0.0352876	0.122198	-0.0227059	-0.106046	0.181081	0.000181455	-0.21937	0.047962	-0.282667	0.00684258	-0.345587	-0.302448	-0.0725741	-0.297317	-0.468941	-0.0712727	-0.390337	0.1882	-0.360948	-0.15374	-0.327639	-0.303167	-0.198312	-0.0238669	-0.175637	0.0331298	-0.277555	-0.0303644	-0.354613	-0.305017	-0.309462	0.0559862	-0.183045	-0.150176	-0.181285	-0.0655492	-0.011825	0.0876489	-0.109125	-0.116514	0.34041	-0.00346219	-0.198088	-0.0565077	0.166757	-0.201892	-0.310374	-0.214384	-0.087502	-0.204672	-0.268347	-0.0398098	0.0518217	-0.0443385	-0.123244	-0.291403	-0.189244	0.0992656	0.0732318	-0.231105	-0.445752	0.192199	-0.265469	-0.0327135	-0.152946	-0.307728	-0.428494	0.176453	-0.316804	-0.263084	-0.171112	-0.286888	-0.211985	-0.0181171	-0.127174	0.18369	-0.272068	-0.146223	-0.169054	-0.36382	-0.352415	-0.0469996	-0.254304	-0.147768	0.0579809	0.0289798	-0.239972	-0.151647	-0.122815	-0.224942	0.00190895	-0.170692	-0.203519	0.0672432	-0.259097	-0.329491	-0.00781098	0.0948472	0.0121304	-0.0232256	-0.266658	-0.197264	-0.110869	0.00871381	0.0093708	-0.339915	-0.269765	-0.200156	0.0655481	0.164007	-0.283561	-0.265565	-0.051308	-0.0538921	-0.094911	-0.276313	-0.427482	0.0792348	-0.274689	-0.139885	-0.103899	0.304901	-0.0469869	-0.141345	-0.332893	-0.0209652	-0.240367	-0.10241	0.062602	0.28007	-0.193613	0.181622	0.0590203	-0.216517	-0.107894	-0.157986	-0.0652433	-0.140297	-0.213057	0.0590102	-0.0270281	-0.233404	-0.0181771	-0.211698	-0.349987	-0.123333	-0.165635	-0.223939	0.00183503	-0.173252	-0.212593	-0.160904	0.0388724	-0.179055	-0.0992313	-0.197316	-0.0281571	-0.185974	-0.160884	-0.22266	-0.0760277	-0.14167	-0.0676064	-0.215931	-0.328046	-0.128061	-0.100507	-0.0790394	-0.160904	-0.155007	0.0497963	-0.0304845	-0.235015	-0.205791	-0.220445	-0.0639221	-0.225151	-0.250302	-0.221851	0.06355	-0.00705659	-0.142368	-0.234598	-0.323568	-0.142456	0.124371	-0.13123	-0.180529	-0.145434	-0.360474	0.0525489	-0.428988	-0.121668	-0.160193	-0.150657	0.0946663	-0.148173	-0.195454	-0.0516596	-0.301189	-0.0422068	-0.258486	-0.0725955	-0.265822	-0.134036	-0.244521	-0.0777557	-0.00127264	-0.360419	0.0768857	-0.216811	-0.178134	0.1483	-0.0919479	-0.173943	-0.370138	-0.249011	0.195668	-0.0749597	-0.192346	-0.226428	0.339191	-0.19951	-0.0527434	-0.373065	-0.0475804	-0.220086	-0.114459	0.111833	-0.36909	-0.045535	-0.378077	-0.345289	-0.254569	-0.0391767	-0.222711	-0.0490356	-0.162815	0.0256704	-0.339883	0.0185981	-0.293983	0.00906753	-0.0750502	0.0540102	0.167383	-0.0893391	-0.300939	-0.116853	0.0948472	0.0780377	-0.0230448	-0.28874	-0.311688	0.0948472	0.0649879	-0.27563	-0.175885	-0.140449	-0.116731	-0.163271	-0.169298	-0.275101	0.0522992	0.0313917	0.199948	-0.293983	0.0540102	0.0549809	-0.336646	0.0106415	-0.225097	0.0185635	-0.159623	-0.124048	-0.281042	0.106877	-0.249639	-0.0917534	-0.203411	0.275101	-0.122404	-0.0327135	-0.0548824	-0.0327135	-0.0891672	-0.117977	-0.263909	-0.0647812	-0.173943	-0.213326	-0.170157	-0.168395	-0.0327135	-0.328579	-0.0410566	-0.0128833	-0.180809	0.0696601	-0.158957	0.124027	0.0149297	0.143928	-0.219307	-0.101493	0.199222	-0.164361	-0.268735	-0.105062	0.0579809	-0.234258	-0.202209	0.0579809	-0.145558	-0.337325	-0.293983	-0.218621	-0.320343	0.155005	-0.0636907	-0.122404	0.00852839	-0.0479688	-0.023766	-0.0316881	-0.0866983	-0.0923606	0.0436912	-0.000181455	-0.299481	-0.123208	0.125756	0.0579809	-0.0757585	-0.149658	-0.188532	-0.317204	-0.0474057	-0.0671835	-0.204774	0.135547	-0.502083	-0.122404	-0.127773	-0.275101	-0.329704	-0.298328	-0.212597	-0.0773126	0.120668	-0.0636907	-0.163209	-0.0651424	-0.338662	-0.165668	-0.18885	-0.264332	-0.156534	-0.0622391	0.0764825	-0.00562511	-0.392537	-0.370642	-0.254818	-0.0292143	0.0300789	-0.171497	-0.0371983	-0.223422	-0.282063	0.128289	-0.10952	-0.0472466	-0.122404	-0.0945381	-0.326431	0.0540102	-0.298751	-0.154278	-0.340103	-0.29305	0.122072	0.0436912	-0.173943	-0.148173	-0.107029	0.0540102	0.293104	-0.276145	0.0128833	-0.143894	-0.0668134	-0.0757218	0.10847	-0.164885	0.0966349	0.0300789	-0.258504	0.0579809	-0.141025	-0.268734	-0.322083	-0.122404	0.0436912	0.132644	-0.0256579	-0.0848457	-0.226529	-0.322083	-0.303211	-0.173943	-0.160904	0.148173	-0.24991	-0.275101	-0.339502	-0.295411	-0.173078	0.00417347	-0.21165	-0.00592795	-0.221969	0.113583	-0.236099	-0.173943	-0.0299401	-0.239972	-0.15587	-0.0340756	-0.26692	0.0300789	-0.0338839	-0.196917	-0.173943	0.0592488	-0.214661	-0.0771184	-0.173943	0.264135	0.0722703	-0.221091	-0.173943	-0.0568522	-0.163785	-0.229904	-0.137724	-0.250709	-0.339502	0.143531	-0.224863	-0.246778	-0.0355804	-0.290956	-0.216113	0.0390128	-0.0622001	-0.18933	-0.212528	-0.148173	-0.158047	-0.0779312	-0.0837502	-0.0831986	-0.113948	-0.0397387	-0.0748678	-0.0410566	-0.222349	-0.0893391	-0.339502	-0.0478627	0.0194157	-0.287298	-0.0327135	-0.238366	-0.0557475	-0.038287	-0.038861	-0.23571	-0.15237	0.397992	-0.108692	0.169298	-0.192486	0.00388936	-0.337325	-0.0821991	0.000181455	-0.173943	-0.173943	-0.0537689	-0.274179	0.159862	-0.254209	-0.0964022	-0.323534	0.0223945	-0.173943	-0.0604245	-0.197238	-0.220652	-0.0168753	-0.0327135	0.163854	0.00199601	-0.123208	0.0146979	-0.0419187	-0.140954	-0.339502	-0.179442	0.124604	-0.288888	0.0270051	-0.284542	-0.293983	-0.173943	-0.0128833	-0.173943	0.225481	-0.357677	0.190346	0.0300789	-0.200374	0.0722968	-0.151931	0.0436912	-0.173887	-0.173943	-0.192883	0.0579809	-0.192161	-0.284542	-0.192161	0.057084	-0.122404	-0.17696	-0.107603	-0.293983	-0.16712	0.0270051	-0.0157866	-0.225481	0.0540102	-0.105152	-0.0327135	-0.222711	-0.273453	0.0300789	0.0300789	-0.293983	-0.329613	-0.192768	-0.10952	-0.173943	-0.0392926	-0.149057	-0.173943	0.0489605	-0.148421	-0.0590185	0.00906753	-0.14293	0.046271	-0.148173	-0.173943	-0.117401	-0.173943	-0.0837502	-0.0478627	-0.339502	-0.173943	-0.173943	0.0966349	0.264135	-0.016601	-0.0837502	0.133708	-0.0837502	-0.293983	0.225481	-0.173943	-0.158957	-0.0450963	-0.113948	-0.293983	-0.10952	0.386318	0.0206381	0.0966349	-0.10952	-0.0837502	-0.372564	-0.293983	-0.173943	-0.173943	-0.284542	-0.173943	-0.140954	0.357285	0.0180034	-0.199168	-0.293983	-0.293983	-0.0999817	-0.225481	-0.173943	-0.264332	-0.147886	-0.148173	-0.275101	0.203048	-0.173943	-0.135289	0.0966349	0.277445	0.0652548	-0.173943	-0.0555187	-0.173943	-0.10991	0.0713118	-0.239972	-0.337325	-0.173943	-0.0748678	-0.173943	-0.148173	-0.0837502	-0.0453759	-0.293983	-0.173943	-0.239972	0.0966349	0.0966349	-0.173943	-0.173943	-0.278175	-0.0702231	-0.019327	0.0966349	0.0616946	-0.166556	-0.0860651	0.162031	-0.239972	-0.161058	-0.293983	-0.0199794	-0.173943	-0.173943	-0.173943	-0.239972	0.225481	0.264135	-0.170374	0.0966349	-0.239972	0.0789329	-0.0176011	-0.26566	-0.161152	0.0322116	-0.293983	-0.0445423	0.225481	-0.14776	-0.148173	-0.173943	0.0966349	-0.173943	0.0708656	0.0966349	-0.266977	-0.0814733	-0.287176	-0.173943	-0.173943	-0.39031	-0.169298	-0.0322116	-0.0335692	0.0966349	0.0176011	0.175467	-0.152151	-0.173943	-0.156233	0.264135	-0.173943	-0.238366	-0.152151	-0.173943	-0.0801371	-0.173943	-0.293983	0.0129537	-0.275101	-0.148173	-0.173943	-0.173943	-0.107966	-0.257976	-0.173943	-0.173943	0.225481	-0.239972	-0.293983	-0.177644	-0.173943	-0.161058	-0.173943	-0.173943	-0.173943	-0.0313917	0.223725	-0.135289	-0.173943	-0.135289	0.264135	-0.0157866	-0.135289	0.0540102	-0.0353837	0.0698602	0.162031	-0.239972	-0.053132	-0.173943	-0.173943	-0.0622391	0.019327	-0.148173	-0.173943	-0.173943	0.264135	-0.0450963	-0.053132	-0.284103	-0.173943	0.264135	0.0300789	-0.158518	-0.293983	-0.173943	0.0322116	-0.214661	0.0702231	-0.173943	0.225481	0.225481	-0.156233	-0.232081	-0.135289	0.255341	-0.176082	-0.293983	-0.173943	-0.0837502	-0.148173	0.225481	-0.173943	-0.173943	-0.173943	-0.148173	0.264135	0.225481	-0.173943	-0.287176	-0.238366	-0.293983	-0.284103	-0.0390806	-0.284103	-0.238366	-0.140075	-0.173943	-0.173943	0.264135	0.0966349	0.36907	0.264135	-0.173943	-0.173943	-0.207403	-0.173943	0.380359	0.264135	-0.173943	0.0224302	-0.161152	-0.251251	-0.161058	-0.238366	-0.199574	-0.186827	-0.173943	-0.173943	0.0838696	0.225481	-0.148173	0.264135	-0.031975	0.264135	0.264135	-0.148173	0.264135	-0.148173	-0.284542	0.264135	-0.284542	-0.148173	-0.0289811	-0.148173	-0.148173	-0.225481	-0.173943	-0.148173	0.264135	0.0469969	-0.148173	-0.148173	-0.148173	-0.148173	-0.206161	-0.189694	-0.148173	-0.238366	-0.314181	-0.173943	-0.148173	0.264135	-0.173943	0.0128833	-0.173943	-0.173943	-0.173943	-0.173943	-0.148173	-0.284542	-0.161152	0.127561	-0.293983	-0.199574	-0.161152	-0.00592795	-0.0229074	-0.148173	-0.145564	0.0837502	0.0757218	0.0322116	-0.199574	-0.173943	-0.161058	0.264135	-0.287176	-0.173943	-0.019327	0.0322116	0.173943	-0.148173	-0.0450963	-0.192887	-0.158518	-0.148173	-0.173943	-0.149516	0.264135	-0.148173	0.173943	-0.152151	0.36907	0.225481	0.0322116	-0.30518	-0.238366	-0.148173	-0.248096	0.0308614	-0.148173	-0.0860651	-0.148173	-0.0860651	-0.173943	-0.173943	-0.148173	-0.0860651	-0.151931	-0.238366	-0.148173	0.264135	-0.229653	-0.238366	-0.173943	-0.019327	-0.173943	0.0346895	-0.173943	0.15587	-0.161058	-0.173943	-0.238366	-0.238366	-0.238366	-0.173943	-0.17837	-0.173943	-0.173943	-0.148173	-0.238366	-0.161058	-0.251251	-0.019327	-0.135289	0.000878215	-0.173943	-0.173943	0.0322116	-0.148173	-0.135289	-0.148173	-0.287176	0.173943	-0.186827	-0.186827	-0.152151	-0.00790394	-0.161058	-0.238366	-0.173943	0.350188	0.148199	-0.238366	-0.238366	-0.199712	0.225481	-0.189036	0.173943	-0.148173	0.0837502	-0.148173	-0.238366	-0.173943	-0.019327	-0.148173	-0.148173	-0.238366	-0.152151	-0.0450963	-0.148173	0.00834304	-0.173943	-0.019327	-0.148173	-0.161058	-0.251251	-0.238366	-0.238366	-0.251251	-0.173943	0.173943	-0.161058	0.0149297	0.225481	-0.019327	-0.238366	-0.161058	0.173943	-0.293543	0.264135	0.0149297	-0.238366	0.321866	0.173943	0.019327	0.0450963	-0.238366	0.173943	-0.238366	-0.186827	-0.251251	-0.238366	-0.238366	0.173943	-0.161058	-0.173943	-0.0450963	-0.238366	-0.238366	0.173943	0.106044	0.173943	-0.0199794	-0.238366	0.173943	-0.238366	0.173943	-0.145564	0.173943	-0.238366	-0.238366	-0.238366	0.0450963	-0.161058	0.10952	-0.0450963	0.225481	-0.0450963	-0.0450963	-0.148173	-0.0105386	-0.238366	-0.161058	-0.148173	-0.251251	-0.161058	0.0208576	-0.238366	-0.161058	-0.0579809	-0.161058	-0.0450963	-0.0966349	0.0450963	-0.148173	0.225481	-0.148173	-0.257537	-0.0450963	-0.161058	-0.148173	0.0837502	0.173943	-0.161058	0.019327	-0.238366	-0.161152	-0.0579809	-0.173943	0.0322116	0.0322116	0.225481	-0.0199794	0.019327	0.173943	-0.0579809	-0.161058	0.0450963	-0.0579809	-0.0579809	-0.0579809	-0.251251	0.019327	0.0450963	-0.251251	-0.0579809	-0.161058	-0.173943	-0.0579809	-0.161058	-0.148173	-0.0579809	-0.186827	-0.0579809	-0.0966349	-0.135289	0.0322116	-0.161058	-0.238366	-0.0322116	-0.0322116	-0.0966349	-0.161058	0.173943	-0.0579809	0.019327	-0.0966349	0.264135	-0.251251	-0.186827	-0.148173	-0.161058	0.019327	-0.161058	0.0322116	0.0322116	-0.0579809	0.0450963	0.0322116	-0.00263465	-0.161058	-0.0579809	0.212597	-0.0579809	0.019327	-0.238366	0.212597	0.135289	0.0322116	-0.0322116	-0.0450963	0.225481	0.0837502	0.0322116	0.0322116	-0.0579809	-0.0579809	0.212597	0.0322116	0.0322116	0.0322116	-0.238366	0.0322116	-0.161058	0.0322116	-0.0579809	-0.199712	0.0322116	0.0322116	0.0322116	0.0322116	0.0322116	0.0322116	0.0322116	0.0322116	0.0322116	0.0322116	-0.199712	-0.199712	-0.199712	0.135289	-0.199712	0.00644232	0.0322116	0.0322116	-0.199712	0.0322116	0.0322116	0.0322116
Gibberellin A37 Glucosyl Ester	0.0636091	0.0462685	0.0582036	-0.281719	-0.304924	-0.141908	0.0170975	-0.178187	-0.0457032	-0.0618264	-0.184537	0.0394374	-0.119788	-0.15015	0.115046	-0.13054	-0.000165134	0.237159	0.0333051	-0.137786	-0.0746438	-0.242849	-0.00737499	-0.0582471	0.0283947	-0.273981	-0.12156	0.0143102	-0.0513341	-0.102123	-0.0747667	-0.152171	-0.0378562	-0.0558807	-0.134095	-0.103757	-0.0560786	-0.0713807	-0.14456	-0.0758848	-0.0297503	-0.0408337	0.262622	-0.037701	-0.29401	-0.0755094	0.146188	-0.161218	-0.00396322	-0.142885	0.0741608	-0.248815	0.17553	-0.0580921	0.137905	-0.0298615	0.0417617	-0.116704	-0.126626	0.282465	0.00878215	0.0825925	-0.316032	-0.179553	-0.0416095	0.199939	0.0883785	-0.11695	-0.143374	-0.0657409	0.122562	0.0522992	0.175445	0.0593358	0.148517	-0.00246256	0.186832	0.17568	-0.0956553	-0.132021	-0.0366144	0.107369	-0.0909889	0.0358079	-0.216067	0.227556	-0.0882891	-0.240449	0.101226	-0.137714	-0.126025	0.205226	-0.135026	0.103556	0.00305498	0.0580483	0.0170948	-0.0205884	0.0580185	-0.0694973	0.0541796	-0.0151347	-0.0926469	-0.231573	-0.0536281	0.0584313	0.040081	0.0101887	-0.14748	0.0418622	0.0150452	0.0700334	-0.128549	-0.00644232	0.0431596	-0.14776	0.0780127	-0.0914255	0.118041	-0.100379	0.0478829	0.121938	-0.0757362	-0.118556	-0.170276	-0.0736619	0.170593	-0.0466062	-0.138717	0.165653	0.0438657	-0.0194157	0.0952231	0.010274	0.124888	0.277094	0.0143201	0.281908	-0.0362264	0.169209	-0.193794	-0.0199628	0.162402	-0.125818	-0.318514	-0.0269057	-0.0689471	0.121143	-0.194755	-0.287113	0.0998705	-0.0636055	-0.184303	0.239278	-0.0769963	0.180077	-0.127653	-0.090909	0.00618186	-0.0393757	0.0564437	0.00862398	0.0942509	-0.114808	-0.0282691	0.0236786	-0.0237844	-0.0384391	-0.119206	0.0987923	-0.0295597	0.215528	0.0368807	-0.0366541	0.0539886	-0.101977	0.161692	0.163704	0.0298336	0.0597248	0.0476807	-0.00408631	-0.148804	0.253508	0.1612	0.118673	-0.0345525	0.0669504	-0.247762	0.134438	0.297444	-0.183213	0.0643905	-0.0524385	0.146787	0.103759	-0.0812349	0.129789	0.0287857	0.0661579	-0.203845	-0.189542	-0.185567	0.0807172	-0.267884	-0.143042	0.12571	0.122046	-0.186401	-0.198383	-0.0626602	-0.0814837	-0.0544052	-0.230345	-0.0116303	0.00244886	0.126788	-0.186226	0.0676088	0.105722	-0.0612459	0.0406742	-0.0828804	-0.00411903	0.209413	0.0837502	0.100235	-0.367475	-0.121699	-0.243877	-0.000733441	-0.164723	-0.0774717	-0.176374	0.0670279	-0.244717	-0.0999019	-0.0431384	-0.117079	-0.165635	-0.0180086	-0.0868971	0.183896	-0.10952	-0.0762911	-0.126397	0.0375428	-0.156576	-0.0642819	-0.153947	-0.157716	0.187121	0.0296745	0.0995925	0.153029	-0.0387447	0.163888	-0.142694	-0.193345	-0.377062	0.166634	0.0292422	0.0165535	-0.0958532	0.280457	0.200807	-0.106888	0.0185456	0.22455	-0.0445605	-0.0577427	-0.0367474	0.423364	0.116364	-0.0353238	0.0142463	-0.0390684	0.151626	0.170593	-0.0970742	-0.042279	0.250194	-0.0961294	0.170593	0.134806	-0.07857	0.198934	-0.0525784	0.0373191	-0.0563041	-0.0451823	0.0838696	0.0026212	0.00417347	0.11595	-0.0577427	0.116364	0.184177	-0.164938	0.172038	-0.137922	0.0895069	0.0458767	0.0177839	-0.111063	-0.0774813	-0.0836933	0.102277	0.013972	0.0419348	0.251251	-0.135026	-0.180555	-0.135026	0.0641024	-0.101555	0.119894	0.03108	-0.10952	-0.233847	-0.0961294	0.144482	-0.135026	0.0655429	-0.12317	-0.0451823	-0.13088	-0.0418864	-0.0307375	-0.117689	-0.100556	-0.0813505	-0.11371	0.0190895	0.0494093	0.143042	0.121756	0.0992559	-0.00644232	-0.030303	0.116583	-0.00644232	0.0391336	-0.106877	-0.0577427	0.120095	-0.128483	0.143808	-0.1497	0.251251	0.301397	0.0851338	-0.0469409	-0.0322207	-0.164647	0.23825	-0.222847	0.0538921	0.233794	0.0157866	-0.00965137	-0.00644232	-0.179743	-0.237531	0.146434	-0.146353	0.124241	0.323622	0.127418	0.201597	-0.178146	0.251251	-0.0888791	0.0838696	-0.000181455	0.0240564	-0.225481	-0.177533	-0.203774	0.074578	0.014261	-0.240428	-0.0289541	-0.12974	-0.025785	-0.0399019	0.121537	0.0361096	-0.0372106	-0.221194	-0.0494093	0.0704406	-0.00237093	-0.0459081	-0.219773	0.0373703	-0.0981672	0.146211	0.0382955	-0.0125204	0.264135	0.148739	0.251251	0.180911	-0.0585412	0.116364	0.00922661	-0.174445	-0.0361566	-0.0713118	0.140954	-0.222847	-0.10952	0.0837502	-0.120282	0.116364	0.113948	0.137856	0.178007	-0.209581	-0.00524962	0.128536	-0.186833	-0.125585	-0.264135	-0.219773	0.317045	-0.00644232	0.0805241	0.0160274	0.030303	0.251251	-0.222847	-0.127926	-0.099439	-0.10386	0.0908344	0.030303	-0.120668	-0.10952	-0.223998	0.173943	0.0705659	0.0838696	-0.103248	-0.0833576	-0.117719	-0.0542551	0.0316157	-0.111753	0.014271	0.0397699	-0.164938	-0.10952	-0.148975	-0.14776	-0.223008	-0.132932	-0.0887315	-0.219773	-0.1279	-0.0266493	-0.10952	-0.094798	0.183451	0.109417	-0.10952	-0.019327	0.17587	-0.00614751	-0.10952	0.179877	0.265485	-0.0299401	0.00671384	-0.0779489	-0.103248	0.246597	0.0926244	0.216041	0.146211	-0.0804942	-0.181274	0.0803846	-0.232574	-0.0521922	0.0237118	0.0837502	0.0709489	0.0399019	-0.251251	0.0405653	-0.0667444	-0.236799	-0.0715745	-0.12317	-0.0934666	0.126886	-0.103248	-0.170593	-0.139176	0.000318159	-0.135026	0.0322116	0.165514	-0.272364	-0.0445694	0.00925421	0.0366655	0.0107597	-0.167846	-0.177644	0.0326113	0.122587	-0.106877	-0.233896	-0.146071	-0.10952	-0.10952	-0.0771535	-0.0088913	-0.185991	0.108969	-0.172442	-0.166394	0.0676226	-0.10952	0.0310288	0.0714665	0.022614	-0.103248	-0.135026	-0.186717	0.170023	0.0433678	-0.0952639	-0.0577642	0.0322744	-0.103248	-0.156852	0.169547	0.00795397	0.00834304	-0.0483018	-0.0577427	-0.10952	-0.0451823	-0.10952	-0.199712	-0.143906	-0.0771184	-0.219773	0.0612214	0.301969	0.231849	-0.222847	-0.251609	-0.10952	0.0240564	-0.00644232	-0.114135	-0.0483018	-0.114135	-0.0937495	0.251251	-0.0757461	0.0488114	-0.0577427	0.108329	0.00834304	-0.0371983	-0.0579809	0.116364	0.283798	-0.135026	0.280457	0.0934493	-0.219773	-0.219773	-0.0577427	0.138081	0.126024	0.264135	-0.10952	-0.0908344	0.102447	-0.10952	-0.0781612	-0.287138	0.0828804	-0.172601	0.168837	-0.0244964	0.0837502	-0.10952	0.175467	-0.10952	-0.251251	-0.170593	-0.103248	-0.10952	-0.10952	-0.264135	-0.019327	0.219557	-0.251251	-0.0968232	-0.251251	-0.0577427	-0.199712	-0.10952	-0.0307375	0.0708656	-0.0667444	-0.0577427	0.264135	0.0883686	-0.248096	-0.264135	0.264135	-0.251251	-0.0337248	-0.0577427	-0.10952	-0.10952	-0.0483018	-0.10952	0.0322744	0.0811104	0.071355	0.19535	-0.0577427	-0.0577427	0.337325	-0.0579809	-0.10952	0.149092	-0.115587	0.0837502	0.0838696	-0.0749409	-0.10952	0.135289	-0.264135	-0.0277626	-0.0223278	-0.10952	-0.195986	-0.10952	0.108182	0.0128833	-0.14776	-0.106877	-0.10952	-0.0715745	-0.10952	0.0837502	-0.251251	0.293142	-0.0577427	-0.10952	-0.14776	-0.264135	-0.264135	-0.10952	-0.10952	0.0821131	0.0332063	0.161058	-0.264135	-0.0878215	0.158443	0.200892	0.0353482	-0.14776	-0.0966349	-0.0577427	0.314181	-0.10952	-0.10952	-0.10952	-0.14776	-0.199712	-0.019327	-0.0416788	-0.264135	-0.14776	-0.227726	0.194701	0.121633	0.0371046	0.199712	-0.0577427	0.199645	-0.199712	0.0450085	0.0837502	-0.10952	-0.264135	-0.10952	0.0450963	-0.264135	0.0502778	0.26184	-0.0439108	-0.10952	-0.10952	0.0201415	0.102159	-0.0708656	0.0596987	-0.264135	0.223734	0.0535292	0.163128	-0.10952	0.174378	-0.019327	-0.10952	0.0322116	0.163128	-0.10952	0.100117	-0.10952	-0.0577427	0.0298593	0.0838696	0.0837502	-0.10952	-0.10952	0.305389	-0.183767	-0.10952	-0.10952	-0.199712	-0.14776	-0.0577427	-0.133007	-0.10952	-0.0966349	-0.10952	-0.10952	-0.10952	0.119216	-0.267856	0.135289	-0.10952	0.135289	-0.019327	-0.050626	0.135289	0.116364	-0.0150608	0.262565	0.0353482	-0.14776	-0.00790394	-0.10952	-0.10952	0.17583	0.019327	0.0837502	-0.10952	-0.10952	-0.019327	0.0708656	-0.00790394	0.146881	-0.10952	-0.019327	-0.219773	0.0957255	-0.0577427	-0.10952	0.199712	0.183451	0.211395	-0.10952	-0.199712	-0.199712	0.174378	-0.026311	0.135289	-0.207039	-0.0871629	-0.0577427	-0.10952	-0.251251	0.0837502	-0.199712	-0.10952	-0.10952	-0.10952	0.0837502	-0.019327	-0.199712	-0.10952	-0.0439108	0.0322116	-0.0577427	0.146881	-0.0105386	0.146881	0.0322116	0.110875	-0.10952	-0.10952	-0.019327	-0.264135	-0.0366655	-0.019327	-0.10952	-0.10952	0.200871	-0.10952	-0.0943341	-0.019327	-0.10952	0.152716	0.0371046	0.122404	-0.0966349	0.0322116	0.0744287	-0.148173	-0.10952	-0.10952	0.0120755	-0.199712	0.0837502	-0.019327	0.0606093	-0.019327	-0.019327	0.0837502	-0.019327	0.0837502	-0.0483018	-0.019327	-0.0483018	0.0837502	0.188158	0.0837502	0.0837502	-0.0579809	-0.10952	0.0837502	-0.019327	-0.00417347	0.0837502	0.0837502	0.0837502	0.0837502	0.0731114	0.203526	0.0837502	0.0322116	0.154127	-0.10952	0.0837502	-0.019327	-0.10952	0.119942	-0.10952	-0.10952	-0.10952	-0.10952	0.0837502	-0.0483018	0.0371046	0.147321	-0.0577427	0.0744287	0.0371046	-0.111753	-0.00349975	0.0837502	-0.0155883	-0.173943	0.125196	0.199712	0.0744287	-0.10952	-0.0966349	-0.019327	-0.0439108	-0.10952	0.161058	0.199712	-0.0450963	0.0837502	0.0708656	0.168572	0.0957255	0.0837502	-0.10952	-0.0212967	-0.019327	0.0837502	-0.0450963	0.163128	-0.0366655	-0.199712	0.199712	-0.0799176	0.0322116	0.0837502	0.19189	0.0171806	0.0837502	0.200892	0.0837502	0.200892	-0.10952	-0.10952	0.0837502	0.200892	0.231849	0.0322116	0.0837502	-0.019327	-0.00439108	0.0322116	-0.10952	0.161058	-0.10952	-0.249852	-0.10952	0.257848	-0.0966349	-0.10952	0.0322116	0.0322116	0.0322116	-0.10952	0.158773	-0.10952	-0.10952	0.0837502	0.0322116	-0.0966349	0.122404	0.161058	0.135289	0.00109777	-0.10952	-0.10952	0.199712	0.0837502	0.135289	0.0837502	-0.0439108	-0.0450963	-0.148173	-0.148173	0.163128	0.195842	-0.0966349	0.0322116	-0.10952	-0.112192	-0.220652	0.0322116	0.0322116	0.186827	-0.199712	-0.134147	-0.0450963	0.0837502	-0.173943	0.0837502	0.0322116	-0.10952	0.161058	0.0837502	0.0837502	0.0322116	0.163128	0.0708656	0.0837502	0.257537	-0.10952	0.161058	0.0837502	-0.0966349	0.122404	0.0322116	0.0322116	0.122404	-0.10952	-0.0450963	-0.0966349	-0.100556	-0.199712	0.161058	0.0322116	-0.0966349	-0.0450963	0.0147101	-0.019327	-0.100556	0.0322116	-0.140514	-0.0450963	0.019327	0.0966349	0.0322116	-0.0450963	0.0322116	-0.148173	0.122404	0.0322116	0.0322116	-0.0450963	-0.0966349	-0.10952	0.0708656	0.0322116	0.0322116	-0.0450963	0.332185	-0.0450963	0.314181	0.0322116	-0.0450963	0.0322116	-0.0450963	-0.0155883	-0.0450963	0.0322116	0.0322116	0.0322116	0.0966349	-0.0966349	-0.0837502	0.0708656	-0.199712	0.0708656	0.0708656	0.0837502	0.191451	0.0322116	-0.0966349	0.0837502	0.122404	-0.0966349	0.0390806	0.0322116	-0.0966349	0.238366	-0.0966349	0.0708656	-0.212597	0.0966349	0.0837502	-0.199712	0.0837502	0.0597186	0.0708656	-0.0966349	0.0837502	-0.173943	-0.0450963	-0.0966349	0.019327	0.0322116	0.0371046	0.238366	-0.10952	0.199712	0.199712	-0.199712	0.314181	0.019327	-0.0450963	0.238366	-0.0966349	0.0966349	0.238366	0.238366	0.238366	0.122404	0.019327	0.0966349	0.122404	0.238366	-0.0966349	-0.10952	0.238366	-0.0966349	0.0837502	0.238366	-0.148173	0.238366	-0.212597	0.135289	0.199712	-0.0966349	0.0322116	-0.0708656	-0.0708656	-0.212597	-0.0966349	-0.0450963	0.238366	0.019327	-0.212597	-0.019327	0.122404	-0.148173	0.0837502	-0.0966349	0.019327	-0.0966349	0.199712	0.199712	0.238366	0.0966349	0.199712	0.239094	-0.0966349	0.238366	0.225481	0.238366	0.019327	0.0322116	0.225481	0.10952	0.199712	-0.0708656	0.0708656	-0.199712	-0.173943	0.199712	0.199712	0.238366	0.238366	0.225481	0.199712	0.199712	0.199712	0.0322116	0.199712	-0.0966349	0.199712	0.238366	0.186827	0.199712	0.199712	0.199712	0.199712	0.199712	0.199712	0.199712	0.199712	0.199712	0.199712	0.186827	0.186827	0.186827	0.10952	0.186827	0.0579809	0.199712	0.199712	0.186827	0.199712	0.199712	0.199712
4'-O-Methylepicatechin 7-O-Glucuronide	-0.231667	0.144478	0.163748	0.206996	-0.0236555	-0.0675095	-0.150798	-0.0389758	0.142701	0.0354104	-0.119696	-0.0529081	0.0811582	0.0187181	-0.187529	0.00591524	0.0626684	-0.158384	-0.0809304	-0.121313	0.121469	0.143343	0.0509766	0.086917	-0.0112999	0.0614831	-0.00239658	-0.112855	0.194226	0.182292	0.0101104	0.131447	-0.0120191	0.14944	0.0455452	0.251257	0.142328	0.0163972	-0.0943237	0.0942962	0.00113489	0.110663	-0.0686473	0.122223	0.118038	0.169712	-0.275325	0.183808	-0.0435129	0.192376	0.0790871	-0.0185069	-0.022999	0.0177764	-0.195425	-0.147631	-0.115589	-0.0097531	0.0557527	0.0383977	0.0239314	-0.0396612	0.0742075	0.276215	0.0344439	-0.0906941	0.0794404	0.348978	0.235902	-0.247592	0.0147391	-0.0632833	0.0782224	0.00852839	-0.00184426	0.094763	-0.137109	-0.070697	0.120722	0.10273	-0.116634	-0.0556603	0.0860349	-0.0586024	0.0188796	-0.00649366	0.321341	-0.0480557	0.345456	-0.111663	-0.0711109	0.0938123	-0.229653	-0.0538613	0.125667	0.153761	-0.148541	0.0598779	0.214985	0.0905461	-0.0213486	0.0457999	0.0119334	0.0282708	-0.00688698	0.110102	0.15308	0.0556919	0.169187	-0.0514744	-0.0312887	0.00958632	-0.0174811	0.173943	-0.0174588	0.114168	0.107782	-0.00671273	-0.0139241	-0.0475648	0.0349975	0.0582569	-0.231674	0.131265	0.0534182	0.13398	-0.0474236	0.0681308	-0.0661771	-0.157271	-0.129146	0.139176	-0.152447	0.00169352	0.0182406	-0.179318	0.00390549	-0.330993	-0.057084	0.0851841	0.130536	0.0267922	0.086917	0.19814	0.226952	0.320771	0.209413	0.0906597	0.176013	-0.0038962	-0.15733	-0.0582638	0.101948	-0.0697739	0.09221	0.105563	0.0821074	0.203411	-0.0330049	0.0168753	-0.195804	0.145619	0.201582	0.04019	0.110524	0.0327233	0.117665	0.167954	-0.0228927	0.25923	-0.126989	0.009145	0.255502	0.243572	-0.115221	0.109217	0.0692966	0.0282981	-0.0608605	0.120466	0.117977	0.0820406	0.190002	-0.0255879	0.0173018	0.0687223	0.213108	-0.00327414	0.297558	0.00733082	-0.0957363	-0.013135	0.196917	0.391866	0.0859981	-0.260262	0.0689399	0.071593	0.215942	0.0217478	-0.00423095	0.302283	0.180486	0.0849127	-0.161685	0.120858	0.187193	-0.0518217	0.166988	0.272411	0.152078	0.165497	0.177851	0.226095	-0.0772209	-0.0214635	0.046854	0.307303	-0.0462921	0.170378	0.281598	-0.272186	0.0768354	0.185357	0.221086	-0.186827	0.154412	-0.00439373	0.247516	0.00821087	0.06821	0.0159191	0.0629955	0.0479761	0.177368	0.0677699	0.0701541	0.286125	0.0549829	0.236283	-0.0481677	0.0713836	0.106583	-0.0837502	0.0837471	-0.0263673	-0.0714267	-0.0702996	0.0128564	0.286966	0.0791961	-0.0851338	0.0797756	-0.150507	-0.162525	0.104517	-0.0647812	0.00954477	0.153902	-0.00758917	0.0537971	-0.0473926	0.205026	-0.114143	0.0936978	-0.103495	0.166599	0.111588	0.168631	-0.069025	0.0961646	0.0332476	-0.112503	-0.0357873	0.108218	0.147789	0.0927407	0.24556	-0.0474236	0.0808755	0.0419161	-0.222053	0.187466	-0.0474236	0.140954	0.0379241	0.0439354	0.150533	0.269696	-0.0243008	-0.0600616	0.0206381	-0.164137	-0.117401	0.0147901	0.0961646	-0.0357873	-0.0582471	0.107318	0.0564	0.0666543	0.0310968	-0.078156	0.284981	0.102708	0.0375612	0.0243445	-0.0686968	0.39031	0.13788	-0.0708656	-0.229653	0.0784262	-0.229653	0.0635262	-0.291414	0.0997937	-0.00711469	-0.0837502	0.0332476	0.0692345	0.0102276	-0.229653	0.161192	-0.23141	-0.0332063	0.133809	0.00575796	-0.0838696	-0.104148	-0.0180034	-0.092002	0.206326	-0.145558	0.0145491	0.0738978	-0.00562511	0.139539	0.173943	0.00489929	0.123609	0.173943	0.174828	0.223734	0.0961646	0.0669711	0.188531	-0.0210772	0.0749409	-0.0708656	-0.185991	-0.0917601	0.25717	0.218222	-0.110878	-0.0361096	-0.00658661	-0.0811104	0.0119562	-0.0782071	-0.0505617	0.173943	0.0299572	0.147911	-0.0172382	0.370655	0.235279	-0.0384219	-0.0955969	0.0230448	0.32487	-0.0708656	0.107606	0.0206381	-0.0353837	0.177038	0.212597	0.0957658	-0.0615133	-0.05861	0.248775	0.131555	0.0865743	-0.134095	0.0154134	0.0413424	0.0944932	0.0702231	-0.0616199	-0.16458	0.226879	-0.0105157	0.153659	0.042279	-0.0118559	-0.0414348	0.166031	-0.115961	0.243225	0.00235892	-0.238366	0.0230665	-0.0708656	0.259662	0.18485	-0.0357873	0.21253	0.147075	0.0295303	0.0702231	-0.0421543	-0.00658661	-0.0837502	-0.186827	0.0447997	-0.0357873	0.0658661	-0.172716	0.0259481	-0.105062	0.0553597	0.00286343	-0.225439	-0.0974819	-0.135289	-0.0118559	-0.275844	0.173943	0.0574761	-0.248535	0.0484485	-0.0708656	-0.00658661	-0.185266	-0.0631396	0.19951	-0.0354747	0.0484485	0.254944	-0.0837502	0.102996	0.0837502	0.133942	0.0206381	0.223008	0.129013	-0.122809	0.070586	0.14249	-0.2459	-0.0928713	-0.0816078	0.126332	-0.0837502	0.158773	0.114168	-0.0448194	0.11421	0.070586	-0.0118559	-0.0717448	0.0566118	-0.0837502	0.01398	0.0284884	0.022319	-0.0837502	0.00644232	-0.101478	0.0386415	-0.0837502	0.0030623	0.00331316	0.205589	0.105788	0.0437469	0.223008	0.0919977	0.00590606	-0.0171252	-0.0413424	0.119151	0.0517147	-0.130103	0.0534507	0.0868094	0.15259	-0.186827	-0.038287	0.017142	0.0450963	-0.0606093	-0.164885	0.0132462	-0.106484	-0.23141	0.117033	0.0450024	0.223008	-0.0704768	-0.139902	0.210303	-0.229653	0.225481	0.00792277	0.022319	0.0465454	0.172927	0.0489605	-0.374581	0.117038	-0.320268	-0.00206803	0.0312589	0.223734	-0.110869	-0.0281255	-0.0837502	-0.0837502	0.0448604	0.0633278	-0.131918	-0.0195668	0.104674	0.0538921	-0.217578	-0.0837502	-0.0992559	0.28485	-0.0915539	-0.277808	-0.229653	-0.122845	-0.160225	-0.144983	-0.122482	-0.116537	-0.200892	0.223008	0.233051	-0.159464	-0.0927433	0.16225	0.341626	0.0961646	-0.0837502	-0.0332063	-0.0837502	0.0708656	0.240996	-0.0702231	-0.0118559	0.0839814	-0.202111	0.180693	-0.00658661	0.208576	-0.0837502	-0.00590606	0.173943	0.0132462	0.341626	0.0132462	-0.0568644	-0.0708656	-0.128878	-0.0883686	0.0961646	0.0052622	0.16225	-0.0346579	-0.161058	-0.0357873	-0.189146	-0.229653	0.0936978	0.365269	-0.0118559	-0.0118559	0.0961646	0.07604	0.000878215	-0.238366	-0.0837502	0.0719039	0.0494737	-0.0837502	-0.0873824	0.24546	0.0637909	0.120582	0.171691	0.126474	-0.186827	-0.0837502	0.163491	-0.0837502	0.0450963	-0.0704768	0.223008	-0.0837502	-0.0837502	-0.135289	0.00644232	-0.0265865	0.0450963	0.0294202	0.0450963	0.0961646	0.0708656	-0.0837502	-0.0838696	-0.0322116	-0.164885	0.0961646	-0.238366	-0.15587	0.243046	-0.135289	-0.238366	0.0450963	0.350293	0.0961646	-0.0837502	-0.0837502	0.341626	-0.0837502	-0.200892	-0.272001	0.171252	-0.0069995	0.0961646	0.0961646	0.0629649	-0.161058	-0.0837502	0.14333	0.0321175	-0.186827	0.0206381	-0.066594	-0.0837502	-0.0450963	-0.135289	-0.23571	-0.267213	-0.0837502	-0.0213167	-0.0837502	-0.0672715	0.171112	0.114168	0.223734	-0.0837502	-0.106484	-0.0837502	-0.186827	0.0450963	-0.206424	0.0961646	-0.0837502	0.114168	-0.135289	-0.135289	-0.0837502	-0.0837502	0.0346895	-0.0346579	-0.199712	-0.135289	-0.0786003	0.110401	-0.123389	-0.0177839	0.114168	0.251251	0.0961646	0.112631	-0.0837502	-0.0837502	-0.0837502	0.114168	0.0708656	0.00644232	0.0930615	-0.135289	0.114168	0.0727635	0.221194	0.124487	0.0616946	0.019327	0.0961646	-0.0806533	0.0708656	-0.0711354	-0.186827	-0.0837502	-0.135289	-0.0837502	0.0579809	-0.135289	-0.101873	-0.223371	0.340748	-0.0837502	-0.0837502	0.21575	0.0560696	-0.019327	-0.105062	-0.135289	-0.200508	-0.140265	0.178717	-0.0837502	0.131555	0.00644232	-0.0837502	0.225481	0.178717	-0.0837502	0.25073	-0.0837502	0.0961646	-0.321427	0.0206381	-0.186827	-0.0837502	-0.0837502	-0.0248593	0.12317	-0.0837502	-0.0837502	0.0708656	0.114168	0.0961646	0.212121	-0.0837502	0.251251	-0.0837502	-0.0837502	-0.0837502	-0.215387	-0.123609	-0.0450963	-0.0837502	-0.0450963	0.00644232	0.102159	-0.0450963	-0.0357873	0.0898202	0.264743	-0.0177839	0.114168	-0.0193207	-0.0837502	-0.0837502	-0.192524	-0.148173	-0.186827	-0.0837502	-0.0837502	0.00644232	-0.0322116	-0.0193207	0.0296398	-0.0837502	0.00644232	-0.0118559	0.278614	0.0961646	-0.0837502	0.019327	0.0284884	-0.0172382	-0.0837502	0.0708656	0.0708656	0.131555	0.204863	-0.0450963	-0.0946277	-0.0333722	0.0961646	-0.0837502	0.0450963	-0.186827	0.0708656	-0.0837502	-0.0837502	-0.0837502	-0.186827	0.00644232	0.0708656	-0.0837502	0.340748	0.225481	0.0961646	0.0296398	-0.0360068	0.0296398	0.225481	-0.159396	-0.0837502	-0.0837502	0.00644232	-0.135289	-0.152809	0.00644232	-0.0837502	-0.0837502	0.201597	-0.0837502	-0.27298	0.00644232	-0.0837502	0.106583	0.0616946	0.238366	0.251251	0.225481	0.133928	0.264135	-0.0837502	-0.0837502	-0.170593	0.0708656	-0.186827	0.00644232	-0.152716	0.00644232	0.00644232	-0.186827	0.00644232	-0.186827	0.341626	0.00644232	0.341626	-0.186827	-0.00439108	-0.186827	-0.186827	-0.161058	-0.0837502	-0.186827	0.00644232	0.272364	-0.186827	-0.186827	-0.186827	-0.186827	0.14271	0.020199	-0.186827	0.225481	0.124707	-0.0837502	-0.186827	0.00644232	-0.0837502	0.0241335	-0.0837502	-0.0837502	-0.0837502	-0.0837502	-0.186827	0.341626	0.0616946	0.222408	0.0961646	0.133928	0.0616946	-0.2459	-0.0776308	-0.186827	0.151931	-0.251251	-0.245619	0.019327	0.133928	-0.0837502	0.251251	0.00644232	0.340748	-0.0837502	-0.199712	0.019327	-0.264135	-0.186827	-0.0322116	-0.236073	0.278614	-0.186827	-0.0837502	0.161592	0.00644232	-0.186827	-0.264135	0.178717	-0.152809	0.0708656	0.019327	0.349749	0.225481	-0.186827	-0.177399	0.0763581	-0.186827	-0.123389	-0.186827	-0.123389	-0.0837502	-0.0837502	-0.186827	-0.123389	0.180693	0.225481	-0.186827	0.00644232	0.151492	0.225481	-0.0837502	-0.199712	-0.0837502	0.236459	-0.0837502	-0.0847395	0.251251	-0.0837502	0.225481	0.225481	0.225481	-0.0837502	-0.00852839	-0.0837502	-0.0837502	-0.186827	0.225481	0.251251	0.238366	-0.199712	-0.0450963	0.00768438	-0.0837502	-0.0837502	0.019327	-0.186827	-0.0450963	-0.186827	0.340748	-0.264135	0.264135	0.264135	0.178717	-0.00834304	0.251251	0.225481	-0.0837502	-0.0772829	-0.0575231	0.225481	0.225481	-0.0579809	0.0708656	0.168837	-0.264135	-0.186827	-0.251251	-0.186827	0.225481	-0.0837502	-0.199712	-0.186827	-0.186827	0.225481	0.178717	-0.0322116	-0.186827	-0.13283	-0.0837502	-0.199712	-0.186827	0.251251	0.238366	0.225481	0.225481	0.238366	-0.0837502	-0.264135	0.251251	-0.0180034	0.0708656	-0.199712	0.225481	0.251251	-0.264135	0.350627	0.00644232	-0.0180034	0.225481	-0.284981	-0.264135	-0.148173	0.186827	0.225481	-0.264135	0.225481	0.264135	0.238366	0.225481	0.225481	-0.264135	0.251251	-0.0837502	-0.0322116	0.225481	0.225481	-0.264135	0.0946277	-0.264135	0.112631	0.225481	-0.264135	0.225481	-0.264135	0.151931	-0.264135	0.225481	0.225481	0.225481	0.186827	0.251251	-0.10952	-0.0322116	0.0708656	-0.0322116	-0.0322116	-0.186827	-0.0100995	0.225481	0.251251	-0.186827	0.238366	0.251251	-0.089578	0.225481	0.251251	0.135289	0.251251	-0.0322116	0.148173	0.186827	-0.186827	0.0708656	-0.186827	0.143588	-0.0322116	0.251251	-0.186827	-0.251251	-0.264135	0.251251	-0.148173	0.225481	0.0616946	0.135289	-0.0837502	0.019327	0.019327	0.0708656	0.112631	-0.148173	-0.264135	0.135289	0.251251	0.186827	0.135289	0.135289	0.135289	0.238366	-0.148173	0.186827	0.238366	0.135289	0.251251	-0.0837502	0.135289	0.251251	-0.186827	0.135289	0.264135	0.135289	0.148173	-0.0450963	0.019327	0.251251	0.225481	-0.019327	-0.019327	0.148173	0.251251	-0.264135	0.135289	-0.148173	0.148173	0.00644232	0.238366	0.264135	-0.186827	0.251251	-0.148173	0.251251	0.019327	0.019327	0.135289	0.186827	0.019327	-0.130195	0.251251	0.135289	-0.00644232	0.135289	-0.148173	0.225481	-0.00644232	0.122404	0.019327	-0.019327	-0.0322116	0.0708656	-0.251251	0.019327	0.019327	0.135289	0.135289	-0.00644232	0.019327	0.019327	0.019327	0.225481	0.019327	0.251251	0.019327	0.135289	-0.0579809	0.019327	0.019327	0.019327	0.019327	0.019327	0.019327	0.019327	0.019327	0.019327	0.019327	-0.0579809	-0.0579809	-0.0579809	0.122404	-0.0579809	0.0322116	0.019327	0.019327	-0.0579809	0.019327	0.019327	0.019327
5z-7-Oxozeaenol	0.166032	-0.123572	-0.24619	0.061595	-0.160486	0.0723722	-0.0674986	0.026497	-0.299259	-0.341058	-0.0320875	-0.275175	-0.0458193	0.182562	0.041209	-0.10218	-0.163813	0.111952	-0.00661763	-0.254068	-0.0695859	-0.0564784	-0.140773	-0.113772	-0.16467	-0.0740846	-0.160438	-0.163917	-0.131457	-0.14237	-0.101478	0.0507788	-0.230653	0.0557106	-0.0444565	-0.143003	0.0508315	-0.166011	0.0321341	-0.408617	-0.159047	0.055074	-0.239338	-0.322535	-0.178057	-0.33639	0.131585	-0.262167	-0.0303847	-0.168189	-0.23087	-0.0744388	0.057389	-0.0145443	-0.167681	-0.221814	-0.0472052	-0.301262	-0.312345	-0.129604	0.0118559	-0.138101	-0.168455	0.0593312	-0.0875346	-0.129207	-0.0715967	0.0116524	0.06998	0.419512	0.121968	-0.161641	0.0255806	0.196879	-0.11174	-0.324055	-0.105568	-0.378016	-0.206091	-0.238718	0.159772	-0.0669504	0.00181648	-0.109465	-0.220445	-0.205014	0.254209	-0.0698296	-0.10766	-0.24219	0.0510162	-0.205226	-0.136123	0.0329265	0.0496228	-0.346251	-0.0654816	-0.137771	-0.274171	-0.121393	-0.0487361	-0.274503	0.0425264	-0.125934	0.0646924	-0.146416	-0.0690551	0.0149369	-0.239051	-0.137085	-0.010252	-0.155911	-0.139269	0.0837502	0.0949156	-0.0412761	-0.0223269	-0.0500146	-0.0975587	-0.0715858	-0.131877	-0.157413	-0.0486813	-0.218373	-0.223978	-0.115754	-0.0625728	0.00446909	0.216825	-0.11976	-0.0746855	0.0651424	0.10241	-0.0484346	-0.0713648	-0.0666064	-0.0873311	0.0575198	0.236899	-0.421091	-0.12285	-0.108657	-0.129015	-0.00192624	-0.139187	-0.275168	0.254916	-0.0450476	0.0120804	-0.226536	0.0772514	-0.240078	0.0149832	-0.0308303	0.135996	-0.41017	-0.076448	0.0999817	0.15748	-0.219742	-0.01976	0.0995351	0.0493518	0.0217516	0.0095491	-0.319204	-0.18598	-0.0707936	0.0827238	-0.0685688	-0.0543899	-0.0120804	0.0251641	-0.217441	0.0952285	-0.206077	-0.0952713	-0.0860533	-0.190827	-0.221625	-0.048545	0.147631	-0.0554594	-0.107969	-0.0615491	-0.134263	-0.0262193	-0.263624	-0.124796	0.144843	-0.328899	-0.234594	0.00302506	-0.149592	-0.130366	0.155588	0.13788	-0.109334	-0.00108812	-0.0391256	-0.0144286	-0.112007	0.0425809	-0.102424	-0.0342476	-0.124604	-0.172661	-0.350107	0.200212	0.0484641	-0.0829824	-0.0537899	-0.097993	-0.0495458	-0.00178121	-0.0946411	-0.0394025	-0.174757	-0.0817669	-0.121199	-0.352297	0.0118239	0.0297479	0.01036	0.131069	-0.161058	0.098776	-0.104917	-0.133931	0.0848457	-0.393858	0.0179513	-0.0631546	-0.316445	-0.0385691	-0.224879	0.135854	-0.228607	0.0337575	-0.108718	-0.199288	0.118358	-0.0316568	0.10952	-0.0742939	-0.0676327	-0.052019	0.145659	-0.121449	-0.0798113	0.386419	-0.0205992	-0.161584	0.000101625	0.0640011	-0.242054	0.0468072	0.0722221	-0.184108	-0.104651	-0.381822	-0.0983864	-0.0936453	0.130853	-0.280298	-0.00325457	0.0403195	0.119341	-0.318164	-0.0720207	-0.014271	-0.0688814	-0.000720252	-0.0210772	0.057292	-0.103585	-0.124195	0.00508056	-0.0625728	-0.12486	0.00671384	-0.180314	-0.175083	-0.0625728	-0.0781612	-0.23317	-0.1707	-0.0355804	-0.133112	-0.248107	-0.0390128	-0.212528	0.0108593	0.16458	0.0949499	-0.014271	-0.0210772	-0.0564325	-0.352779	-0.137275	0.00763581	-0.155602	0.000236478	-0.0331526	-0.143618	0.19579	-0.376404	-0.166008	0.0339321	0.149516	-0.251251	-0.136123	0.0171806	-0.136123	0.0280898	-0.198069	-0.161514	-0.145165	0.10952	-0.112628	-0.030623	-0.293431	-0.136123	-0.21622	-0.140514	0.0491743	-0.0934666	0.029693	0.0757461	0.210746	0.0625728	0.0697671	-0.121948	-0.272821	0.209593	0.0770669	-0.377971	-0.219379	0.0837502	-0.0640536	-0.305619	0.0837502	0.0704722	-0.111232	-0.014271	-0.160571	-0.129415	-0.0241509	-0.192524	-0.251251	0.0731264	-0.0920482	-0.0403195	-0.131146	0.00668134	-0.112321	0.118998	0.12466	-0.202679	-0.269461	-0.0952173	0.0837502	0.0159772	-0.0800091	0.0172382	-0.304478	-0.0539279	-0.323622	-0.266287	0.0829249	-0.240457	-0.251251	-0.0289541	-0.212528	-0.103611	-0.142754	-0.10952	0.0046133	0.0205044	-0.105062	-0.121146	0.00417347	-0.131518	0.0883686	-0.0684239	0.0240564	0.0862211	0.0230448	0.121287	0.00453638	-0.0903196	-0.272975	-0.0850146	-0.114498	0.120755	0.0254028	0.119216	-0.193748	0.0114995	0.0459081	0.199712	-0.161784	-0.251251	0.0194157	-0.102129	-0.0210772	-0.184214	-0.0865743	-0.193748	-0.0553438	0.0685008	0.118998	0.10952	-0.161058	-0.0473926	-0.0210772	0.239533	-0.00417746	-0.0255852	-0.0350208	-0.0682451	0.0730175	-0.0641024	-0.183327	-0.0322116	0.120755	-0.0801761	0.0837502	0.0266493	-0.306058	-0.00453638	-0.251251	0.118998	-0.00780257	0.0193912	-0.110487	-0.350611	-0.00453638	-0.16712	0.10952	-0.031547	0.161058	-0.285992	-0.212528	-0.110143	-0.13315	-0.000318159	0.0753038	-0.116803	0.25578	0.0847478	0.248482	-0.146499	0.10952	-0.0332063	-0.0412761	0.0194157	0.00686506	-0.0448194	0.120755	0.0790625	-0.104725	0.10952	-0.00505944	-0.292324	0.0792958	0.10952	0.173943	0.123197	-0.239533	0.10952	-0.0757585	-0.12662	-0.227726	-0.137724	-0.203463	-0.110143	-0.046271	-0.286516	0.0518147	-0.180207	-0.130604	-0.157322	-0.000544365	-0.0566323	-0.0146458	-0.12295	-0.161058	-0.0811104	0.0646786	-0.0966349	0.049951	0.0307375	-0.00925421	0.0327135	-0.140514	-0.1635	0.159106	-0.110143	-0.120315	0.0778442	-0.196145	-0.136123	-0.135289	-0.13872	0.0248593	-0.210333	-0.0604245	-0.146442	0.190956	0.0259481	0.0796588	0.0209985	0.166666	-0.111232	0.00453638	0.0985301	0.10952	0.10952	-0.140308	-0.0157866	0.0905461	-0.168942	-0.00684042	-0.297042	0.180254	0.10952	-0.179096	-0.204238	0.0812349	-0.155144	-0.136123	0.0894573	-0.119216	-0.0273997	0.185628	0.136128	0.183767	-0.110143	0.0687223	0.0301065	-0.126627	0.0329331	-0.221969	-0.014271	0.10952	0.0491743	0.10952	0.0579809	-0.222846	0.0324805	0.120755	-0.381589	0.0993249	-0.0518147	0.118998	-0.192329	0.10952	-0.0949292	0.0837502	-0.0749409	-0.221969	-0.0749409	0.20177	-0.251251	0.0667444	-0.276719	-0.014271	0.0386499	0.0329331	0.0466339	-0.264135	-0.0210772	0.00159079	-0.136123	-0.280298	-0.21321	0.120755	0.120755	-0.014271	-0.112946	0.0248096	0.199712	0.10952	0.155102	-0.248164	0.10952	-0.0775025	-0.104992	-0.00190895	-0.167352	-0.240851	0.00598802	-0.161058	0.10952	-0.134821	0.10952	-0.0966349	-0.120315	-0.110143	0.10952	0.10952	-0.0322116	0.173943	-0.0520496	-0.0966349	0.0379828	-0.0966349	-0.014271	0.0579809	0.10952	0.0757461	-0.00644232	0.0307375	-0.014271	0.199712	0.390673	-0.124707	-0.0322116	0.199712	-0.0966349	-0.268367	-0.014271	0.10952	0.10952	-0.221969	0.10952	0.183767	0.187443	0.221969	-0.113265	-0.014271	-0.014271	-0.135184	-0.264135	0.10952	-0.366032	-0.242605	-0.161058	-0.212528	0.0451823	0.10952	0.00644232	-0.0322116	0.216476	-0.0842695	0.10952	0.20569	0.10952	-0.104437	-0.138087	-0.0412761	-0.111232	0.10952	0.0327135	0.10952	-0.161058	-0.0966349	-0.192019	-0.014271	0.10952	-0.0412761	-0.0322116	-0.0322116	0.10952	0.10952	-0.21165	0.0611503	0.148173	-0.0322116	-0.0700377	-0.0217939	-0.257537	0.12295	-0.0412761	-0.173943	-0.014271	-0.172569	0.10952	0.10952	0.10952	-0.0412761	0.0579809	0.173943	0.0865392	-0.0322116	-0.0412761	0.211032	0.162402	-0.0897975	-0.148638	-0.199712	-0.014271	-0.064109	0.0579809	0.294861	-0.161058	0.10952	-0.0322116	0.10952	-0.0837502	-0.0322116	-0.0682812	-0.11595	-0.220652	0.10952	0.10952	0.0640536	-0.31555	-0.0579809	-0.257848	-0.0322116	-0.062602	0.266557	-0.238655	0.10952	-0.200145	0.173943	0.10952	-0.135289	-0.238655	0.10952	0.0313962	0.10952	-0.014271	0.0575231	-0.212528	-0.161058	0.10952	0.10952	-0.238976	-0.0772829	0.10952	0.10952	0.0579809	-0.0412761	-0.014271	0.0128833	0.10952	-0.173943	0.10952	0.10952	0.10952	0.0321175	0.109996	0.00644232	0.10952	0.00644232	0.173943	0.117764	0.00644232	-0.0210772	-0.191798	0.122482	0.12295	-0.0412761	0.0764047	0.10952	0.10952	-0.254219	-0.0708656	-0.161058	0.10952	0.10952	0.173943	-0.00644232	0.0764047	-0.0234923	0.10952	0.173943	0.120755	-0.158957	-0.014271	0.10952	-0.199712	-0.292324	-0.130103	0.10952	0.0579809	0.0579809	-0.200145	-0.226637	0.00644232	0.097921	0.030518	-0.014271	0.10952	-0.0966349	-0.161058	0.0579809	0.10952	0.10952	0.10952	-0.161058	0.173943	0.0579809	0.10952	-0.220652	-0.135289	-0.014271	-0.0234923	0.089578	-0.0234923	-0.135289	-0.122511	0.10952	0.10952	0.173943	-0.0322116	0.149955	0.173943	0.10952	0.10952	-0.114135	0.10952	0.183896	0.173943	0.10952	-0.20044	-0.148638	0.135289	-0.173943	-0.135289	-0.0992383	-0.225481	0.10952	0.10952	-0.0687203	0.0579809	-0.161058	0.173943	0.186441	0.173943	0.173943	-0.161058	0.173943	-0.161058	-0.221969	0.173943	-0.221969	-0.161058	-0.0825522	-0.161058	-0.161058	-0.264135	0.10952	-0.161058	0.173943	0.274904	-0.161058	-0.161058	-0.161058	-0.161058	-0.103629	0.203087	-0.161058	-0.135289	-0.247657	0.10952	-0.161058	0.173943	0.10952	-0.183814	0.10952	0.10952	0.10952	0.10952	-0.161058	-0.221969	-0.148638	0.182449	-0.014271	-0.0992383	-0.148638	0.25578	0.0952886	-0.161058	-0.126243	0.0966349	0.0825622	-0.199712	-0.0992383	0.10952	-0.173943	0.173943	-0.220652	0.10952	0.148173	-0.199712	0.251251	-0.161058	-0.00644232	-0.261477	-0.158957	-0.161058	0.10952	-0.131952	0.173943	-0.161058	0.251251	-0.238655	0.149955	0.0579809	-0.199712	-0.256658	-0.135289	-0.161058	-0.266538	-0.0769945	-0.161058	-0.257537	-0.161058	-0.257537	0.10952	0.10952	-0.161058	-0.257537	-0.0518147	-0.135289	-0.161058	0.173943	-0.152809	-0.135289	0.10952	0.148173	0.10952	-0.115046	0.10952	-0.0154237	-0.173943	0.10952	-0.135289	-0.135289	-0.135289	0.10952	0.00816548	0.10952	0.10952	-0.161058	-0.135289	-0.173943	0.135289	0.148173	0.00644232	-0.0766243	0.10952	0.10952	-0.199712	-0.161058	0.00644232	-0.161058	-0.220652	0.251251	-0.225481	-0.225481	-0.238655	-0.150833	-0.173943	-0.135289	0.10952	0.0555471	0.081674	-0.135289	-0.135289	-0.212597	0.0579809	-0.0513756	0.251251	-0.161058	0.0966349	-0.161058	-0.135289	0.10952	0.148173	-0.161058	-0.161058	-0.135289	-0.238655	-0.00644232	-0.161058	-0.0309571	0.10952	0.148173	-0.161058	-0.173943	0.135289	-0.135289	-0.135289	0.135289	0.10952	0.251251	-0.173943	0.0625728	0.0579809	0.148173	-0.135289	-0.173943	0.251251	-0.0329331	0.173943	0.0625728	-0.135289	0.187719	0.251251	-0.0708656	0.0708656	-0.135289	0.251251	-0.135289	-0.225481	0.135289	-0.135289	-0.135289	0.251251	-0.173943	0.10952	-0.00644232	-0.135289	-0.135289	0.251251	0.133489	0.251251	-0.172569	-0.135289	0.251251	-0.135289	0.251251	-0.126243	0.251251	-0.135289	-0.135289	-0.135289	0.0708656	-0.173943	-0.148173	-0.00644232	0.0579809	-0.00644232	-0.00644232	-0.161058	-0.144247	-0.135289	-0.173943	-0.161058	0.135289	-0.173943	0.0393001	-0.135289	-0.173943	-0.0450963	-0.173943	-0.00644232	0.212597	0.0708656	-0.161058	0.0579809	-0.161058	-0.275979	-0.00644232	-0.173943	-0.161058	0.0966349	0.251251	-0.173943	-0.0708656	-0.135289	-0.148638	-0.0450963	0.10952	-0.199712	-0.199712	0.0579809	-0.172569	-0.0708656	0.251251	-0.0450963	-0.173943	0.0708656	-0.0450963	-0.0450963	-0.0450963	0.135289	-0.0708656	0.0708656	0.135289	-0.0450963	-0.173943	0.10952	-0.0450963	-0.173943	-0.161058	-0.0450963	-0.225481	-0.0450963	0.212597	0.00644232	-0.199712	-0.173943	-0.135289	-0.0579809	-0.0579809	0.212597	-0.173943	0.251251	-0.0450963	-0.0708656	0.212597	0.173943	0.135289	-0.225481	-0.161058	-0.173943	-0.0708656	-0.173943	-0.199712	-0.199712	-0.0450963	0.0708656	-0.199712	0.0450085	-0.173943	-0.0450963	0.238366	-0.0450963	-0.0708656	-0.135289	0.238366	0.186827	-0.199712	-0.0579809	-0.00644232	0.0579809	0.0966349	-0.199712	-0.199712	-0.0450963	-0.0450963	0.238366	-0.199712	-0.199712	-0.199712	-0.135289	-0.199712	-0.173943	-0.199712	-0.0450963	-0.212597	-0.199712	-0.199712	-0.199712	-0.199712	-0.199712	-0.199712	-0.199712	-0.199712	-0.199712	-0.199712	-0.212597	-0.212597	-0.212597	0.186827	-0.212597	0.122404	-0.199712	-0.199712	-0.212597	-0.199712	-0.199712	-0.199712
Gamma-Carboxyglutamic Acid	-0.148853	0.273803	0.0710927	-0.00355038	-0.188038	-0.0761002	-0.0932663	0.00802204	-0.0771444	0.00348432	0.123823	0.184957	0.18371	-0.028928	-0.041209	0.180293	0.249435	0.147547	-0.0387294	0.128129	0.013134	-0.0516166	-0.0825837	-0.214298	0.178288	0.0522353	0.420733	0.0999274	-0.0688509	0.135459	0.172375	0.26727	0.174564	-0.0638758	0.0589729	0.0121827	0.00295151	-0.0299391	0.140576	-0.109224	0.000486381	0.296988	0.250284	-0.0388409	-0.0188393	-0.0978916	-0.307712	0.00025008	0.0979246	0.218799	0.307561	0.157843	0.120636	0.212551	-0.162397	0.153289	0.174276	0.143962	-0.00575153	0.104613	-0.0375437	0.134244	0.0462015	0.091552	0.138183	-0.188657	-0.0860072	0.00791005	0.0132055	-0.0193912	0.18864	0.388313	0.146657	-0.0756667	0.00650915	0.279364	0.160022	-0.296406	0.187172	-0.074705	0.0230338	-0.00101611	0.211207	0.186014	0.150763	-0.262437	0.203144	-0.0240704	-0.00394611	-0.149303	0.152875	0.196516	0.270051	0.264733	-0.147878	-0.0867622	-0.174521	-0.125932	-0.308265	-0.208129	0.193839	0.351462	-0.195925	0.103955	0.114821	0.131446	0.0955182	0.002473	0.040769	0.0992656	0.176681	-0.0155778	0.383522	-0.0450963	0.362026	0.0498387	0.118901	0.0473673	0.0132953	0.420606	0.0615638	0.218382	-0.118551	-0.0487025	-0.0532291	-0.0816898	-0.00812349	0.0876489	-0.0935387	0.141135	0.124067	-0.05861	0.125048	0.15682	-0.242454	-0.076718	0.00401397	0.123983	-0.127561	-0.120243	0.266156	0.197965	0.0985301	-0.034147	0.0371021	0.000638441	0.234341	0.183916	0.0509185	0.0769963	0.102607	-0.0859613	0.102367	0.258251	-0.0137295	0.0859178	-0.133312	-0.0161495	0.116408	0.132644	-0.124327	0.201226	0.0799648	-0.126908	0.0587128	0.0220526	0.478308	0.081514	0.00519874	0.186401	0.196986	-0.162691	-0.084546	-0.0290868	0.0622945	0.0627841	-0.0217074	-0.109522	0.165875	0.211012	0.242149	0.119132	0.0609333	0.239528	0.0953964	-0.00429515	0.139836	0.27514	0.045528	0.0410289	0.0218434	0.255939	-0.0318351	-0.0299794	0.219101	0.131808	-0.118559	0.0865743	0.19319	-0.0036585	0.372866	-0.0227367	0.290546	-0.092574	0.10254	0.19346	0.0573165	0.0906597	-0.0530228	0.164033	0.030822	0.0215692	0.0327704	0.210256	0.144907	0.168395	0.0418864	0.222171	0.0211576	0.0697739	-0.0342178	0.152883	0.00413607	-0.104224	0.124738	0.10952	-0.0721439	0.137936	0.0478058	0.0986745	0.00974429	0.0330801	-0.111833	0.0564832	0.0508014	0.246848	-0.102129	0.167894	-0.0371445	0.141171	0.350843	0.263187	-0.0529735	-0.122404	0.169625	-0.144961	0.0268844	-0.208502	0.13443	0.0906893	0.0801619	0.138432	0.0914625	0.010569	0.149468	0.167761	-0.27947	-0.0321341	0.0238405	0.154712	-0.111464	-0.0776431	-0.0205736	0.0312736	0.167033	-0.0621624	-0.0501333	-0.0920993	0.0647812	0.160393	0.040837	-0.244028	-0.398299	-0.000878215	0.21032	-0.139401	0.0702732	0.134465	-0.00812349	0.0897434	-0.193613	0.0698792	0.199449	-0.00812349	-0.0465454	0.268372	0.248487	-0.0180063	-0.0244093	-0.0410076	0.369987	0.210772	-0.0333267	0.0898202	0.302462	0.040837	-0.000878215	-0.111958	0.128349	0.28874	0.00922661	0.31286	-0.172038	0.0974819	0.00677037	-0.131192	0.0505617	0.199824	0.23317	-0.0234923	-0.238366	0.270051	0.0688814	0.270051	0.153702	-0.00677037	0.310023	-0.00611614	-0.122404	0.115492	0.229672	-0.0462402	0.270051	0.330307	0.264782	-0.0709489	0.0721637	-0.0473056	-0.220212	0.0923363	0.0403979	0.135007	0.17612	0.133786	-0.0278017	-0.199798	-0.0284884	-0.00852839	-0.0450963	0.0430048	-0.0351286	-0.0450963	-0.109606	0.147523	0.040837	-0.10718	-0.0391441	-0.172569	0.164217	-0.238366	-0.146434	-0.214779	0.0478868	0.322207	0.194713	-0.189258	-0.0335917	-0.17583	0.106741	0.152241	0.117401	-0.0450963	0.0825488	0.121948	-0.126837	0.139195	-0.0755628	-0.188158	-0.00359487	-0.100345	0.0718974	-0.238366	0.224574	0.210772	0.0941752	0.133535	0.0579809	-0.0287934	0.13845	-0.115224	-0.0900315	0.07857	0.00907517	0.14716	0.0615095	0.00302506	-0.129968	-0.212484	-0.0593417	0.375793	0.17819	0.057188	-0.0669504	0.26692	-0.0401783	-0.0902081	0.382326	-0.17675	-0.0665018	0.0252222	-0.225481	0.272662	-0.238366	0.10978	0.0423151	-0.000878215	0.0370655	0.146211	0.166954	-0.0861911	-0.122511	-0.0335917	-0.122404	0.10952	-0.0131086	-0.000878215	0.0485214	0.193172	0.140265	0.0237706	0.0682451	0.216984	0.138144	0.194525	0.264135	-0.0401783	-0.282684	-0.0450963	0.423364	-0.117022	-0.0353837	-0.238366	-0.0335917	0.366358	0.131718	0.140737	-0.060132	-0.0353837	0.0923606	-0.122404	0.0563237	-0.161058	-0.0298241	0.210772	0.14716	0.129173	-0.0558369	-0.0103429	0.0592795	-0.184206	-0.166202	0.191054	0.149668	-0.122404	0.346035	0.0498387	-0.0557067	0.154401	-0.0851024	-0.0401783	-0.159079	-0.06295	-0.122404	0.14486	0.167483	0.35039	-0.122404	0.238366	-0.0847522	0.219773	-0.122404	0.172554	0.341255	0.230629	0.0916348	0.181828	0.14716	0.14716	-0.074474	-0.0346895	0.249927	0.124082	-0.190709	0.103611	0.0154307	-0.0695008	0.0698181	0.10952	-0.0778442	-0.145059	0.161058	-0.131081	-0.0941886	0.132281	0.266538	0.264782	0.0424727	-0.0223681	0.14716	0.113509	-0.086917	0.123287	0.270051	0.186827	0.14794	-0.00635093	0.104508	0.0604245	0.125804	-0.192966	0.0713118	0.0836508	0.211098	0.429414	0.147523	0.297405	-0.139176	-0.122404	-0.122404	0.0991065	-0.070586	-0.171112	-0.00111356	-0.0224302	0.0368354	-0.174765	-0.122404	-0.0328434	0.0391767	-0.165763	0.224823	0.270051	-0.164217	-0.199782	0.0930864	0.0858282	-0.12518	0.0588404	0.14716	0.191691	-0.152261	0.0835167	0.30518	0.276857	0.040837	-0.122404	-0.0709489	-0.122404	0.0708656	0.163209	0.244057	-0.0401783	0.238403	-0.0749597	0.161372	-0.0335917	0.257537	-0.122404	0.0756264	-0.0450963	0.0386499	0.276857	0.0386499	0.0768438	-0.238366	-0.139197	-0.134095	0.040837	-0.168209	0.30518	-0.0832879	-0.264135	-0.000878215	-0.26964	0.270051	0.167033	0.252404	-0.0401783	-0.0401783	0.040837	0.289206	-0.0256878	-0.225481	-0.122404	-0.165124	-0.022112	-0.122404	0.129756	0.117242	-0.0370655	0.0062041	0.116364	0.1497	0.10952	-0.122404	0.145708	-0.122404	0.161058	0.113509	0.14716	-0.122404	-0.122404	0.264135	0.238366	-0.0944881	0.161058	-0.0786003	0.161058	0.040837	0.0708656	-0.122404	-0.220212	-0.186827	-0.0941886	0.040837	-0.225481	0.0205044	0.120315	0.264135	-0.225481	0.161058	0.181192	0.040837	-0.122404	-0.122404	0.276857	-0.122404	0.0588404	-0.0448194	0.350188	0.295092	0.040837	0.040837	-0.0596987	-0.264135	-0.122404	0.0661191	0.140265	0.10952	0.210772	0.252404	-0.122404	-0.10952	0.264135	0.0640536	0.0865743	-0.122404	0.00254527	-0.122404	-0.0217516	0.193975	0.0498387	0.147523	-0.122404	0.266538	-0.122404	0.10952	0.161058	-0.112503	0.040837	-0.122404	0.0498387	0.264135	0.264135	-0.122404	-0.122404	0.213406	-0.0694973	0.212597	0.264135	0.128439	0.0230665	0.0667444	0.0441303	0.0498387	0.199712	0.040837	0.0100995	-0.122404	-0.122404	-0.122404	0.0498387	0.0708656	0.238366	0.195827	0.264135	0.0498387	0.152604	0.314462	0.0502778	0.132391	-0.019327	0.040837	-0.146194	0.0708656	-0.079698	0.10952	-0.122404	0.264135	-0.122404	-0.0579809	0.264135	-0.265221	0.185628	0.276418	-0.122404	-0.122404	0.176193	0.177644	-0.212597	0.0107058	0.264135	0.117038	-0.105425	0.123389	-0.122404	-0.00562511	0.238366	-0.122404	0.186827	0.123389	-0.122404	0.0333722	-0.122404	0.040837	-0.014271	0.210772	0.10952	-0.122404	-0.122404	0.0760297	-0.0221749	-0.122404	-0.122404	0.0708656	0.0498387	0.040837	0.0713118	-0.122404	0.199712	-0.122404	-0.122404	-0.122404	-0.335873	-0.0695986	-0.10952	-0.122404	-0.10952	0.238366	0.19833	-0.10952	-0.000878215	0.0727635	0.0753038	0.0441303	0.0498387	0.0423739	-0.122404	-0.122404	0.0531663	-0.00644232	0.10952	-0.122404	-0.122404	0.238366	-0.186827	0.0423739	0.25578	-0.122404	0.238366	-0.0401783	0.168837	0.040837	-0.122404	-0.019327	0.167483	-0.0052622	-0.122404	0.0708656	0.0708656	-0.00562511	0.230266	-0.10952	0.360068	0.165763	0.040837	-0.122404	0.161058	0.10952	0.0708656	-0.122404	-0.122404	-0.122404	0.10952	0.238366	0.0708656	-0.122404	0.276418	0.186827	0.040837	0.25578	0.0313962	0.25578	0.186827	-0.0502778	-0.122404	-0.122404	0.238366	0.264135	0.179156	0.238366	-0.122404	-0.122404	0.0295772	-0.122404	0.203622	0.238366	-0.122404	0.122014	0.132391	0.251251	0.199712	0.186827	-0.00636706	0.0966349	-0.122404	-0.122404	-0.140954	0.0708656	0.10952	0.238366	-0.335817	0.238366	0.238366	0.10952	0.238366	0.10952	0.276857	0.238366	0.276857	0.10952	0.0191012	0.10952	0.10952	-0.264135	-0.122404	0.10952	0.238366	0.128652	0.10952	0.10952	0.10952	0.10952	0.00636706	0.331307	0.10952	0.186827	-0.0386415	-0.122404	0.10952	0.238366	-0.122404	0.107966	-0.122404	-0.122404	-0.122404	-0.122404	0.10952	0.276857	0.132391	0.0616946	0.040837	-0.00636706	0.132391	-0.184206	0.200917	0.10952	0.00263465	-0.173943	-0.0725402	-0.019327	-0.00636706	-0.122404	0.199712	0.238366	0.276418	-0.122404	0.212597	-0.019327	-0.135289	0.10952	-0.186827	-0.0774813	0.168837	0.10952	-0.122404	0.0158079	0.238366	0.10952	-0.135289	0.123389	0.179156	0.0708656	-0.019327	0.204405	0.186827	0.10952	-0.0952864	-0.00302251	0.10952	0.0667444	0.10952	0.0667444	-0.122404	-0.122404	0.10952	0.0667444	0.161372	0.186827	0.10952	0.238366	-0.0127341	0.186827	-0.122404	0.212597	-0.122404	0.119437	-0.122404	-0.0644165	0.199712	-0.122404	0.186827	0.186827	0.186827	-0.122404	0.136999	-0.122404	-0.122404	0.10952	0.186827	0.199712	0.251251	0.212597	-0.10952	0.141393	-0.122404	-0.122404	-0.019327	0.10952	-0.10952	0.10952	0.276418	-0.135289	0.0966349	0.0966349	0.123389	-0.144686	0.199712	0.186827	-0.122404	0.103629	0.00592795	0.186827	0.186827	-0.251251	0.0708656	0.0349091	-0.135289	0.10952	-0.173943	0.10952	0.186827	-0.122404	0.212597	0.10952	0.10952	0.186827	0.123389	-0.186827	0.10952	0.142271	-0.122404	0.212597	0.10952	0.199712	0.251251	0.186827	0.186827	0.251251	-0.122404	-0.135289	0.199712	0.0403979	0.0708656	0.212597	0.186827	0.199712	-0.135289	0.321866	0.238366	0.0403979	0.186827	0.11307	-0.135289	-0.00644232	0.225481	0.186827	-0.135289	0.186827	0.0966349	0.251251	0.186827	0.186827	-0.135289	0.199712	-0.122404	-0.186827	0.186827	0.186827	-0.135289	-0.0349091	-0.135289	0.0100995	0.186827	-0.135289	0.186827	-0.135289	0.00263465	-0.135289	0.186827	0.186827	0.186827	0.225481	0.199712	0.019327	-0.186827	0.0708656	-0.186827	-0.186827	0.10952	-0.150394	0.186827	0.199712	0.10952	0.251251	0.199712	-0.104947	0.186827	0.199712	0.0322116	0.199712	-0.186827	0.122404	0.225481	0.10952	0.0708656	0.10952	-0.0292007	-0.186827	0.199712	0.10952	-0.173943	-0.135289	0.199712	-0.00644232	0.186827	0.132391	0.0322116	-0.122404	-0.019327	-0.019327	0.0708656	0.0100995	-0.00644232	-0.135289	0.0322116	0.199712	0.225481	0.0322116	0.0322116	0.0322116	0.251251	-0.00644232	0.225481	0.251251	0.0322116	0.199712	-0.122404	0.0322116	0.199712	0.10952	0.0322116	0.0966349	0.0322116	0.122404	-0.10952	-0.019327	0.199712	0.186827	-0.212597	-0.212597	0.122404	0.199712	-0.135289	0.0322116	-0.00644232	0.122404	0.238366	0.251251	0.0966349	0.10952	0.199712	-0.00644232	0.199712	-0.019327	-0.019327	0.0322116	0.225481	-0.019327	-0.14249	0.199712	0.0322116	-0.0837502	0.0322116	-0.00644232	0.186827	-0.0837502	-0.148173	-0.019327	-0.212597	-0.186827	0.0708656	-0.173943	-0.019327	-0.019327	0.0322116	0.0322116	-0.0837502	-0.019327	-0.019327	-0.019327	0.186827	-0.019327	0.199712	-0.019327	0.0322116	-0.251251	-0.019327	-0.019327	-0.019327	-0.019327	-0.019327	-0.019327	-0.019327	-0.019327	-0.019327	-0.019327	-0.251251	-0.251251	-0.251251	-0.148173	-0.251251	0.0837502	-0.019327	-0.019327	-0.251251	-0.019327	-0.019327	-0.019327
N-(1-Deoxy-1-Fructosyl)Alanine	0.110607	-0.0841909	-0.0478275	0.0130456	-0.0781095	-0.10949	0.039624	-0.0488615	-0.0774685	-0.0866218	-0.0793534	-0.12363	0.108529	-0.243173	-0.0737245	-0.148043	0.0269169	0.134376	-0.0630302	-0.23727	-0.164298	-0.0151527	-0.0722101	-0.0469969	-0.181378	-0.330789	0.0294247	-0.122124	-0.166004	-0.048053	-0.0513007	-0.33836	-0.0820081	-0.21085	-0.0281255	-0.212665	0.130686	-0.218955	-0.155647	0.147706	-0.125892	-0.0122673	0.152137	0.120757	-0.239243	-0.105434	-0.00309996	-0.0460146	-0.0395496	-0.0590441	0.103186	-0.12231	0.0385125	-0.035978	0.000101625	-0.00722963	0.139574	-0.171304	-0.0316334	0.0953102	0.0568644	0.045363	-0.259852	-0.132954	-0.0789033	0.244744	-0.0754273	-0.323121	-0.333191	-0.302219	0.0285878	0.0957363	0.064404	0.066594	0.0634642	-0.0705022	-0.0279227	0.201467	0.0277862	-0.0945419	-0.0782882	0.0712407	-0.155226	-0.131409	-0.255833	0.025047	0.0677679	-0.32142	0.0923047	-0.157298	-0.0806385	0.131555	0.0772829	0.0962389	-0.0635767	0.017636	-0.00444271	-0.0696574	0.0240076	-0.054618	-0.0194774	0.064199	-0.165983	-0.103069	-0.0944983	-0.0228896	-0.140718	0.0194872	-0.1535	-0.0301839	-0.0495293	0.049263	-0.114255	0.0837502	-0.035538	-0.114388	-0.0985008	-0.184647	0.0163496	-0.0951295	-0.000795397	0.0680206	-0.277553	-0.201767	-0.110146	0.162403	0.0175643	-0.106255	0.129968	0.12479	-0.0953488	-0.0938123	-0.165023	-0.101047	0.0173086	0.226258	-0.0402482	0.0411581	-0.114168	0.265114	-0.147326	-0.0452666	-0.00344765	-0.299005	-0.308425	0.173565	-0.139378	0.00846759	-0.323462	-0.237482	-0.125226	0.0256202	-0.374998	0.174872	-0.2565	0.0886275	-0.26384	0.0698602	-0.0455781	-0.017964	-0.106175	-0.0494082	0.0375705	-0.22976	-0.278437	0.0314021	0.0110016	-0.199149	-0.123766	-0.122092	0.0152528	-0.0687569	-0.101588	-0.0370088	0.087502	-0.120451	-0.0666992	-0.0871157	-0.0766995	0.00372574	0.00561796	-0.281956	-0.116825	0.0498029	0.00406546	0.103561	-0.204571	0.0409832	-0.172966	0.064322	0.151905	-0.103824	0.0191587	0.0517271	-0.0226159	-0.0370931	-0.0691594	0.0384614	-0.172219	-0.196848	-0.00141032	-0.128562	-0.145222	-0.0996881	-0.191766	-0.0822527	0.0345525	0.0599506	0.0675098	-0.327666	-0.153433	-0.0724299	-0.0303842	-0.342571	-0.14344	0.0191587	0.0809502	-0.358264	0.0397699	-0.103974	-0.0897386	-0.0139522	-0.162738	-0.14816	-0.0129585	0.225481	0.177943	-0.161902	-0.13468	-0.315902	0.0128876	-0.265431	-0.0726993	0.0655839	-0.180613	-0.0414076	-0.0938569	-0.180276	-0.201529	-0.159394	-0.0119334	-0.166309	0.1209	-0.186827	-0.141398	-0.102631	-0.078108	-0.239791	-0.122697	-0.236478	-0.103245	0.0479688	0.0467475	0.0694099	-0.059253	-0.0575179	-0.0408159	-0.12965	-0.220556	-0.165897	0.132932	-0.00532986	-0.040556	-0.139433	0.15208	0.192671	-0.146853	-0.278184	0.109217	-0.0750163	-0.159396	-0.0451786	0.179631	-0.0891388	-0.115458	-0.0894723	0.0268361	-0.083434	0.0175643	-0.0347623	0.0350208	0.161396	-0.147922	0.0175643	0.110875	0.0415532	0.123451	-0.22227	0.0121504	-0.0878735	0.1272	0.14271	-0.112462	-0.186354	-0.103305	-0.159396	-0.0891388	0.0981672	0.0234802	-0.141532	-0.356656	-0.153947	-0.0348805	0.038861	-0.140737	-0.209943	0.00677037	0.0210465	0.134821	-0.0357873	0.251251	0.0772829	-0.254368	0.0772829	-0.222558	0.106453	0.0069761	-0.0355735	-0.186827	-0.16242	-0.101322	0.0473926	0.0772829	0.0995388	0.0886997	-0.0531663	-0.111041	-0.162013	-0.0333722	-0.25857	-0.161592	-0.114636	-0.222303	0.0843121	-0.151973	0.0681358	0.162039	0.150789	0.0837502	-0.129015	0.2066	0.0837502	-0.220007	-0.114861	-0.159396	0.0131812	-0.204242	0.2459	-0.0901832	0.251251	0.042279	0.0767788	-0.167072	-0.205573	-0.174987	0.187443	-0.257976	-0.110143	0.163497	0.0996188	-0.225439	0.0837502	-0.271745	-0.344875	0.130466	-0.151444	-0.0124082	0.233605	0.0263624	-0.0680456	-0.0725631	0.251251	-0.214779	0.14271	-0.000544365	-0.091472	-0.264135	-0.105629	-0.118127	0.0252222	-0.0704406	-0.200508	-0.162345	-0.103611	0.0309708	-0.154566	0.00556778	0.0618762	-0.242574	-0.0578842	-0.174157	0.121434	-0.0579183	-0.141353	-0.258415	-0.0615312	-0.163128	0.0548832	-0.0143201	0.123571	0.0450963	0.0165443	0.251251	0.156596	-0.0332476	-0.0891388	0.0125673	-0.185105	0.00561796	-0.185628	0.000219554	-0.257976	-0.186827	0.225481	-0.179919	-0.0891388	-0.161811	0.113656	0.0397387	-0.197967	-0.058064	0.115014	-0.214203	0.0584013	-0.10952	-0.258415	0.278707	0.0837502	-0.00907517	0.294422	-0.0767555	0.251251	-0.257976	-0.0818362	0.0639673	-0.0816765	0.11756	-0.0767555	-0.0901832	-0.186827	-0.192595	0.00644232	-0.0762911	0.14271	-0.116676	-0.107697	-0.170692	-0.207403	0.0933104	-0.312425	-0.069379	-0.201395	-0.191731	-0.186827	-0.242968	-0.114388	-0.151152	-0.213316	-0.181999	-0.258415	-0.0932206	-0.116825	-0.186827	-0.14446	0.160588	0.0604245	-0.186827	-0.238366	-0.0223426	0.187719	-0.186827	-0.0886734	0.305243	-0.00272183	0.110869	0.0684042	-0.116676	-0.0861911	0.0436473	0.0105386	0.0125324	-0.108651	0.0607874	0.0821991	-0.313387	-0.211565	0.0911148	0.225481	0.013972	-0.0615095	-0.135289	0.0108174	-0.141393	-0.214298	0.0133928	0.0886997	-0.128084	0.0428721	-0.116676	-0.103629	-0.137724	-0.0688814	0.0772829	-0.0322116	0.0805241	-0.303937	-0.0496192	-0.0858282	-0.0272247	-0.0407924	-0.236799	-0.21321	0.0609274	-0.065831	-0.114861	0.054618	-0.135184	-0.186827	-0.186827	0.113583	-0.0513518	-0.0792958	0.263913	-0.0954477	0.0176011	-0.104727	-0.186827	0.0945381	-0.0613054	-0.0597186	0.0618762	0.0772829	-0.0814733	0.0749409	-0.0270368	-0.127926	0.203255	-0.0243705	-0.116676	-0.127105	-0.0917601	-0.00986293	-0.197159	0.00109777	-0.159396	-0.186827	-0.0531663	-0.186827	-0.173943	-0.200374	-0.0974414	-0.258415	0.0508498	0.141132	0.128439	-0.257976	-0.0766243	-0.186827	0.0439354	0.0837502	-0.100345	0.00109777	-0.100345	-0.303423	0.251251	-0.0963841	0.00852839	-0.159396	-0.0172382	-0.197159	-0.0386499	0.186827	-0.0891388	0.167193	0.0772829	0.15208	0.0117946	-0.258415	-0.258415	-0.159396	0.161148	0.0555471	0.0450963	-0.186827	0.0582231	-0.0351566	-0.186827	0.0436912	-0.288411	-0.0146353	-0.20219	0.0294202	-0.0419161	0.225481	-0.186827	0.159136	-0.186827	-0.135289	-0.103629	-0.116676	-0.186827	-0.186827	-0.10952	-0.238366	0.0151031	-0.135289	-0.0239314	-0.135289	-0.159396	-0.173943	-0.186827	-0.0333722	0.148173	-0.141393	-0.159396	0.0450963	-0.32172	-0.286737	-0.10952	0.0450963	-0.135289	-0.0668134	-0.159396	-0.186827	-0.186827	0.00109777	-0.186827	-0.0243705	-0.147523	-0.0981406	0.230029	-0.159396	-0.159396	0.111232	0.186827	-0.186827	0.080236	0.0201415	0.225481	0.14271	-0.112321	-0.186827	0.0966349	-0.10952	-0.299945	-0.176174	-0.186827	-0.192327	-0.186827	0.0623738	-0.241154	-0.114388	-0.114861	-0.186827	0.0133928	-0.186827	0.225481	-0.135289	0.31331	-0.159396	-0.186827	-0.114388	-0.10952	-0.10952	-0.186827	-0.186827	0.133928	-0.0851024	0.161058	-0.10952	0.0300789	0.016067	0.214724	-0.0711354	-0.114388	0.0322116	-0.159396	0.0636706	-0.186827	-0.186827	-0.186827	-0.114388	-0.173943	-0.238366	0.164965	-0.10952	-0.114388	0.0186899	-0.0720376	0.0483018	-0.0281029	0.0708656	-0.159396	0.0462921	-0.173943	0.0195403	0.225481	-0.186827	-0.10952	-0.186827	0.199712	-0.10952	-0.0513756	0.27309	-0.00109777	-0.186827	-0.186827	-0.0731264	0.19325	-0.0837502	0.0430048	-0.10952	0.13591	0.0557067	0.0259073	-0.186827	0.107603	-0.238366	-0.186827	-0.0322116	0.0259073	-0.186827	0.097921	-0.186827	-0.159396	-0.010319	0.14271	0.225481	-0.186827	-0.186827	0.191072	-0.294422	-0.186827	-0.186827	-0.173943	-0.114388	-0.159396	0.0999817	-0.186827	0.0322116	-0.186827	-0.186827	-0.186827	0.000907275	-0.194964	0.0966349	-0.186827	0.0966349	-0.238366	0.110869	0.0966349	-0.0891388	0.138087	0.241154	-0.0711354	-0.114388	-0.199135	-0.186827	-0.186827	0.17583	-0.00644232	0.225481	-0.186827	-0.186827	-0.238366	0.148173	-0.199135	0.241729	-0.186827	-0.238366	-0.258415	0.0371046	-0.159396	-0.186827	0.0708656	0.160588	-0.0368354	-0.186827	-0.173943	-0.173943	0.107603	-0.00453638	0.0966349	-0.246778	0.151712	-0.159396	-0.186827	-0.135289	0.225481	-0.173943	-0.186827	-0.186827	-0.186827	0.225481	-0.238366	-0.173943	-0.186827	-0.00109777	-0.0322116	-0.159396	0.241729	-0.2066	0.241729	-0.0322116	0.268734	-0.186827	-0.186827	-0.238366	-0.10952	-0.260171	-0.238366	-0.186827	-0.186827	0.0749409	-0.186827	-0.275367	-0.238366	-0.186827	0.000318159	-0.0281029	0.10952	0.0322116	-0.0322116	0.0860651	-0.225481	-0.186827	-0.186827	-0.0212967	-0.173943	0.225481	-0.238366	-0.0901981	-0.238366	-0.238366	0.225481	-0.238366	0.225481	0.00109777	-0.238366	0.00109777	0.225481	0.00966037	0.225481	0.225481	0.186827	-0.186827	0.225481	-0.238366	0.21829	0.225481	0.225481	0.225481	0.225481	0.0799176	0.194525	0.225481	-0.0322116	0.0619142	-0.186827	0.225481	-0.238366	-0.186827	-0.0469969	-0.186827	-0.186827	-0.186827	-0.186827	0.225481	0.00109777	-0.0281029	0.277296	-0.159396	0.0860651	-0.0281029	-0.312425	0.104038	0.225481	0.131074	-0.0966349	-0.048042	0.0708656	0.0860651	-0.186827	0.0322116	-0.238366	-0.00109777	-0.186827	0.161058	0.0708656	-0.251251	0.225481	0.148173	0.204863	0.0371046	0.225481	-0.186827	0.127122	-0.238366	0.225481	-0.251251	0.0259073	-0.260171	-0.173943	0.0708656	-0.181132	-0.0322116	0.225481	0.25073	-0.155898	0.225481	0.214724	0.225481	0.214724	-0.186827	-0.186827	0.225481	0.214724	0.128439	-0.0322116	0.225481	-0.238366	-0.0867238	-0.0322116	-0.186827	0.161058	-0.186827	-0.284981	-0.186827	0.00925421	0.0322116	-0.186827	-0.0322116	-0.0322116	-0.0322116	-0.186827	0.164217	-0.186827	-0.186827	0.225481	-0.0322116	0.0322116	0.10952	0.161058	0.0966349	-0.109118	-0.186827	-0.186827	0.0708656	0.225481	0.0966349	0.225481	-0.00109777	-0.251251	-0.225481	-0.225481	0.0259073	0.155444	0.0322116	-0.0322116	-0.186827	-0.128	-0.223286	-0.0322116	-0.0322116	0.122404	-0.173943	0.26566	-0.251251	0.225481	-0.0966349	0.225481	-0.0322116	-0.186827	0.161058	0.225481	0.225481	-0.0322116	0.0259073	0.148173	0.225481	0.16752	-0.186827	0.161058	0.225481	0.0322116	0.10952	-0.0322116	-0.0322116	0.10952	-0.186827	-0.251251	0.0322116	-0.161592	-0.173943	0.161058	-0.0322116	0.0322116	-0.251251	0.100117	-0.238366	-0.161592	-0.0322116	-0.203526	-0.251251	-0.00644232	0.212597	-0.0322116	-0.251251	-0.0322116	-0.225481	0.10952	-0.0322116	-0.0322116	-0.251251	0.0322116	-0.186827	0.148173	-0.0322116	-0.0322116	-0.251251	-0.0173448	-0.251251	0.0636706	-0.0322116	-0.251251	-0.0322116	-0.251251	0.131074	-0.251251	-0.0322116	-0.0322116	-0.0322116	0.212597	0.0322116	-0.199712	0.148173	-0.173943	0.148173	0.148173	0.225481	0.158079	-0.0322116	0.0322116	0.225481	0.10952	0.0322116	-0.0573035	-0.0322116	0.0322116	0.019327	0.0322116	0.148173	-0.019327	0.212597	0.225481	-0.173943	0.225481	0.109118	0.148173	0.0322116	0.225481	-0.0966349	-0.251251	0.0322116	-0.00644232	-0.0322116	-0.0281029	0.019327	-0.186827	0.0708656	0.0708656	-0.173943	0.0636706	-0.00644232	-0.251251	0.019327	0.0322116	0.212597	0.019327	0.019327	0.019327	0.10952	-0.00644232	0.212597	0.10952	0.019327	0.0322116	-0.186827	0.019327	0.0322116	0.225481	0.019327	-0.225481	0.019327	-0.019327	0.0966349	0.0708656	0.0322116	-0.0322116	-0.0837502	-0.0837502	-0.019327	0.0322116	-0.251251	0.019327	-0.00644232	-0.019327	-0.238366	0.10952	-0.225481	0.225481	0.0322116	-0.00644232	0.0322116	0.0708656	0.0708656	0.019327	0.212597	0.0708656	0.0335917	0.0322116	0.019327	-0.0450963	0.019327	-0.00644232	-0.0322116	-0.0450963	0.173943	0.0708656	-0.0837502	0.148173	-0.173943	-0.0966349	0.0708656	0.0708656	0.019327	0.019327	-0.0450963	0.0708656	0.0708656	0.0708656	-0.0322116	0.0708656	0.0322116	0.0708656	0.019327	0.122404	0.0708656	0.0708656	0.0708656	0.0708656	0.0708656	0.0708656	0.0708656	0.0708656	0.0708656	0.0708656	0.122404	0.122404	0.122404	0.173943	0.122404	0.238366	0.0708656	0.0708656	0.122404	0.0708656	0.0708656	0.0708656
Valylphenylalanine	-0.159225	0.211409	-0.321579	0.192629	-0.0153065	0.029581	0.290657	0.0358966	-0.05486	-0.119358	-0.0533905	-0.363267	-0.160844	0.351592	-0.244657	0.148205	-0.203858	-0.18856	-0.064549	-0.0777377	0	0.206871	0.0936056	0.170023	-0.258933	-0.237803	-0.258431	-0.16286	0.0878275	0.213677	0.0785113	0.0971815	-0.226892	0.256609	-0.0905461	0.046196	0.421	-0.0356495	-0.134167	0.030271	-0.0512322	0.171484	-0.411513	-0.0142498	0.175639	-0.0512414	0.195461	0.116537	-0.120548	0.128251	-0.263491	-0.189264	0.148951	-0.0273024	-0.31016	-0.183465	0.042272	-0.25033	0.0617825	-0.172835	0.0603773	-0.0904744	0.105064	0.147332	0.000407138	-0.00292912	0.274074	0.154374	-0.0127563	0.0456402	0.0936771	-0.123197	-0.107998	0.136273	-0.0924299	-0.130151	-0.240822	0.139849	-0.0177358	-0.0752115	0.0426058	0.045725	-0.046733	-0.154374	-0.202204	-0.0627102	-0.0443832	-0.197581	0.121557	-0.169785	-0.082544	-0.15841	-0.12295	-0.337293	-0.0233665	-0.0135594	0.116186	-0.0591059	0.190394	0.166031	-0.112017	-0.0727061	0.202651	0.0693921	0.0355639	0.0588176	0.0328374	0.357991	-0.0539027	-0.208772	-0.0785545	0.00359487	-0.143615	0.186827	-0.195946	0.117681	0.0607641	-0.0995564	-0.162867	-0.22112	-0.300978	-0.175205	-0.159002	-0.00398896	-0.0640073	-0.0272299	-0.0327135	0.356342	0.150171	-0.360748	-0.523937	0.221194	0.00808498	-0.247818	0.0668379	-0.127554	-0.0849444	-0.113617	0.0423739	-0.0184469	-0.0612478	0.106381	-0.0821991	0.179841	-0.0742043	0.150581	0.123551	-0.242851	0.124982	0.00120597	-0.107349	0.16114	0.0665336	-0.33514	0.13043	-0.0766599	-0.0303636	0.11595	-0.0866508	-0.284703	0.0651419	-0.0317111	0.0538046	0.0836933	-0.0413164	0.0752025	-0.103206	0.221073	-0.0493424	0.00452687	-0.0167899	-0.303591	0.313419	0.0695245	0.208324	-0.0360727	0.00797793	0.0178674	-0.325674	-0.0897565	0.0335637	-0.0462068	0.0946411	-0.0498029	0.0144655	0.0757218	0.14573	-0.117304	0.106198	-0.10275	-0.253009	-0.137048	0.210458	0.150202	-0.0180063	-0.0936983	0.150394	-0.222558	0.0853678	-0.174287	-0.205689	0.0774304	0.166157	0.0858248	-0.0905479	0.071593	-0.0956291	-0.432073	0.0576586	0.0917357	0.0204351	0.189995	0.060132	-0.017964	0.136525	0.227167	0.049112	-0.228438	0.0983111	0.109466	-0.00439373	-0.432873	0.135854	0.285711	0.074091	0.00644232	0.253826	-0.370937	0.245769	-0.133535	-0.064438	0.025177	0.111197	0.290923	0.0280843	0.0914694	0.279025	-0.0244984	0.0565635	-0.0882472	-0.404544	0.0605351	-0.0575868	0.019327	0.0135806	-0.0598289	-0.0353156	-0.0351498	0.00611614	0.19474	0.270039	-0.396571	0.121645	0.052032	-0.0244332	0.113704	0.0270858	0.0801761	-0.0540467	-0.374399	-0.269235	-0.00993947	0.0755547	-0.180077	-0.23846	-0.0844019	0.150282	0.093147	0.00436867	-0.223052	-0.0533516	-0.0558369	-0.183664	-0.257098	-0.115208	0.056719	0.184857	0.0949499	-0.0327135	0.379665	0.00780257	-0.447062	-0.210366	-0.0327135	-0.00263465	-0.199056	-0.146499	0.156871	0.280653	-0.12248	-0.0858282	-0.0627924	-0.237032	-0.395753	-0.21327	-0.0533516	-0.257098	0.00489929	-0.151109	-0.118948	-0.0439059	-0.227374	0.189537	0.069379	-0.12662	0.184903	-0.0661191	-0.329532	0.21829	0.277296	0.0966349	-0.12295	-0.170215	-0.12295	-0.238403	-0.0969459	-0.371862	-0.164137	0.019327	-0.100379	0.0211698	-0.301209	-0.12295	-0.244165	-0.116803	0.0364725	0.0438041	0.0723697	0.0546689	-0.128061	0.00439108	-0.0103852	0.00811325	-0.281412	0.0617976	0.16465	0.139902	0.0110688	0.186827	-0.113772	0.174326	0.186827	0.0742901	0.0451823	-0.0533516	-0.15165	-0.0435378	-0.0296398	0.12974	0.0966349	-0.189983	0.0545951	0.166717	-0.0757585	-0.197418	0.0774813	0.0748678	0.0814733	-0.196629	-0.257122	-0.173293	0.186827	-0.0330195	0.0395677	-0.0433678	-0.0211576	-0.00731766	-0.0687203	-0.171222	-0.0756667	0.159506	0.0966349	-0.0834052	-0.0627924	-0.0386499	-0.0963697	0.0708656	0.155898	0.0905461	0.0633278	0.267213	0.144983	0.0966578	-0.155144	0.0678477	0.10242	0.151285	0.137361	0.0220226	-0.269461	-0.00936327	-0.136128	0.0680794	-0.0117946	0.0726723	-0.0827566	-0.225186	-0.287669	0.00249517	0.2045	-0.264135	-0.220166	0.0966349	0.022319	0.0623592	-0.257098	0.0547233	0.0254969	-0.0148372	0.236799	0.0792589	0.0748678	0.019327	0.00644232	-0.112215	-0.257098	0.0522538	-0.308988	-0.122845	-0.205951	0.0824032	-0.034043	-0.412128	-0.179595	-0.173943	0.0726723	-0.216348	0.186827	-0.00158455	-0.000219554	0.106151	0.0966349	0.0748678	-0.191798	0.160805	-0.0399019	-0.206485	0.106151	0.27309	0.019327	-0.0969459	0.212597	-0.0862768	-0.0627924	0.038287	-0.0182941	-0.0184532	-0.0419161	0.287615	-0.0803567	0.189694	-0.189305	0.0661191	0.019327	-0.297768	0.117681	0.190346	-0.0218434	-0.172201	0.0726723	0.106265	-0.159752	0.019327	0.0282264	-0.165668	-0.0655053	0.019327	-0.148173	-0.128689	0.10824	0.019327	-0.225412	-0.208441	-0.0270368	-0.370713	0.111833	0.038287	-0.316639	-0.00302506	-0.261049	-0.250792	-0.0246573	-0.163854	-0.0509889	0.0709494	0.0181075	0.284103	0.00644232	-0.179459	0.117113	-0.251251	0.168465	-0.0623533	-0.152241	-0.197598	-0.116803	-0.0572516	-0.011184	0.038287	-0.26061	-0.197605	-0.0556778	-0.12295	-0.0966349	-0.168107	-0.122119	-0.323622	-0.00562511	-0.14776	0.134911	0.00707675	-0.248775	0.0222711	-0.132094	0.0451823	-0.129377	0.0941752	0.019327	0.019327	0.150648	-0.0125204	0.181999	0.24371	0.159079	-0.20704	0.089578	0.019327	-0.0640536	-0.144626	0.197598	-0.165668	-0.12295	0.179822	-0.240428	-0.130466	0.050626	0.201815	0.000658661	0.038287	0.145717	-0.295447	-0.090039	-0.176082	0.0410566	-0.0533516	0.019327	0.0364725	0.019327	0.0837502	0.0459521	-0.0299401	0.0726723	-0.0960816	-0.117832	-0.123828	0.0748678	-0.0805762	0.019327	-0.0231921	0.186827	0.0379241	0.0410566	0.0379241	-0.0893584	0.0966349	0.0456672	-0.151152	-0.0533516	-0.0589729	-0.176082	0.0393757	-0.00644232	-0.257098	-0.189305	-0.12295	-0.23846	-0.070586	0.0726723	0.0726723	-0.0533516	-0.0803351	-0.0900171	-0.264135	0.019327	0.00302251	0.0598139	0.019327	0.0632315	0.19535	-0.0466103	-0.00922661	-0.213845	0.0259481	0.00644232	0.019327	-0.119216	0.019327	-0.251251	-0.26061	0.038287	0.019327	0.019327	-0.173943	-0.148173	-0.0932399	-0.251251	0.101873	-0.251251	-0.0533516	0.0837502	0.019327	0.0546689	0.0579809	-0.0623533	-0.0533516	-0.264135	-0.102885	0.15764	-0.173943	-0.264135	-0.251251	0.233847	-0.0533516	0.019327	0.019327	0.0410566	0.019327	0.000658661	-0.306115	-0.0860651	-0.0187714	-0.0533516	-0.0533516	-0.0673198	-0.00644232	0.019327	-0.213915	-0.139902	0.00644232	-0.0627924	-0.0408274	0.019327	0.251251	-0.173943	-0.233533	-0.153702	0.019327	0.152239	0.019327	0.0632381	-0.124297	0.117681	0.0451823	0.019327	-0.197598	0.019327	0.00644232	-0.251251	-0.209017	-0.0533516	0.019327	0.117681	-0.173943	-0.173943	0.019327	0.019327	-0.0663052	-0.10724	-0.019327	-0.173943	0.0658661	-0.26089	-0.134806	-0.0680617	0.117681	0.148173	-0.0533516	-0.276418	0.019327	0.019327	0.019327	0.117681	0.0837502	-0.148173	0.0771535	-0.173943	0.117681	0.0143349	-0.178007	0.116583	-0.147321	-0.199712	-0.0533516	0.0343612	0.0837502	-0.225043	0.00644232	0.019327	-0.173943	0.019327	0.199712	-0.173943	-0.134367	-0.120668	0.0327135	0.019327	0.019327	-0.0270368	-0.0168753	-0.225481	-0.345672	-0.173943	-0.189258	0.233533	-0.210333	0.019327	-0.138087	-0.148173	0.019327	-0.0966349	-0.210333	0.019327	0.113729	0.019327	-0.0533516	-0.0897975	-0.0627924	0.00644232	0.019327	0.019327	-0.219016	0.108679	0.019327	0.019327	0.0837502	0.117681	-0.0533516	0.0981672	0.019327	0.148173	0.019327	0.019327	0.019327	-0.169298	0.173887	0.251251	0.019327	0.251251	-0.148173	-0.188532	0.251251	-0.257098	0.142442	-0.0615133	-0.0680617	0.117681	-0.165324	0.019327	0.019327	-0.17329	-0.10952	0.00644232	0.019327	0.019327	-0.148173	0.0579809	-0.165324	0.0272247	0.019327	-0.148173	0.0726723	-0.0219554	-0.0533516	0.019327	-0.199712	-0.165668	-0.329704	0.019327	0.0837502	0.0837502	-0.138087	-0.0339321	0.251251	-0.230971	-0.0267856	-0.0533516	0.019327	-0.251251	0.00644232	0.0837502	0.019327	0.019327	0.019327	0.00644232	-0.148173	0.0837502	0.019327	0.0327135	-0.0966349	-0.0533516	0.0272247	-0.166641	0.0272247	-0.0966349	0.0452281	0.019327	0.019327	-0.148173	-0.173943	-0.131074	-0.148173	0.019327	0.019327	-0.137724	0.019327	-0.184691	-0.148173	0.019327	-0.129332	-0.147321	0.0322116	0.148173	-0.0966349	-0.0250291	0.135289	0.019327	0.019327	-0.0215163	0.0837502	0.00644232	-0.148173	-0.0297479	-0.148173	-0.148173	0.00644232	-0.148173	0.00644232	0.0410566	-0.148173	0.0410566	0.00644232	-0.213406	0.00644232	0.00644232	-0.00644232	0.019327	0.00644232	-0.148173	0.022319	0.00644232	0.00644232	0.00644232	0.00644232	-0.0302984	0.00834304	0.00644232	-0.0966349	-0.219334	0.019327	0.00644232	-0.148173	0.019327	-0.196153	0.019327	0.019327	0.019327	0.019327	0.00644232	0.0410566	-0.147321	0.0665248	-0.0533516	-0.0250291	-0.147321	-0.0803567	0.0693587	0.00644232	0.146003	0.161058	-0.295092	-0.199712	-0.0250291	0.019327	0.148173	-0.148173	0.0327135	0.019327	-0.019327	-0.199712	-0.135289	0.00644232	0.0579809	-0.180548	-0.0219554	0.00644232	0.019327	0.149077	-0.148173	0.00644232	-0.135289	-0.210333	-0.131074	0.0837502	-0.199712	0.0237118	-0.0966349	0.00644232	-0.143808	-0.335021	0.00644232	-0.134806	0.00644232	-0.134806	0.019327	0.019327	0.00644232	-0.134806	-0.123828	-0.0966349	0.00644232	-0.148173	0.278614	-0.0966349	0.019327	-0.019327	0.019327	0.155883	0.019327	-0.107966	0.148173	0.019327	-0.0966349	-0.0966349	-0.0966349	0.019327	-0.0364725	0.019327	0.019327	0.00644232	-0.0966349	0.148173	0.0322116	-0.019327	0.251251	-0.0933104	0.019327	0.019327	-0.199712	0.00644232	0.251251	0.00644232	0.0327135	-0.135289	0.135289	0.135289	-0.210333	-0.105825	0.148173	-0.0966349	0.019327	0.104947	0.0228336	-0.0966349	-0.0966349	-0.212597	0.0837502	0.0151492	-0.135289	0.00644232	0.161058	0.00644232	-0.0966349	0.019327	-0.019327	0.00644232	0.00644232	-0.0966349	-0.210333	0.0579809	0.00644232	-0.153688	0.019327	-0.019327	0.00644232	0.148173	0.0322116	-0.0966349	-0.0966349	0.0322116	0.019327	-0.135289	0.148173	0.00439108	0.0837502	-0.019327	-0.0966349	0.148173	-0.135289	0.131074	-0.148173	0.00439108	-0.0966349	-0.0649879	-0.135289	-0.10952	-0.161058	-0.0966349	-0.135289	-0.0966349	0.135289	0.0322116	-0.0966349	-0.0966349	-0.135289	0.148173	0.019327	0.0579809	-0.0966349	-0.0966349	-0.135289	-0.0513756	-0.135289	-0.276418	-0.0966349	-0.135289	-0.0966349	-0.135289	0.146003	-0.135289	-0.0966349	-0.0966349	-0.0966349	-0.161058	0.148173	-0.0708656	0.0579809	0.0837502	0.0579809	0.0579809	0.00644232	-0.0970428	-0.0966349	0.148173	0.00644232	0.0322116	0.148173	-0.0125146	-0.0966349	0.148173	-0.186827	0.148173	0.0579809	-0.0450963	-0.161058	0.00644232	0.0837502	0.00644232	-0.0399588	0.0579809	0.148173	0.00644232	0.161058	-0.135289	0.148173	-0.10952	-0.0966349	-0.147321	-0.186827	0.019327	-0.199712	-0.199712	0.0837502	-0.276418	-0.10952	-0.135289	-0.186827	0.148173	-0.161058	-0.186827	-0.186827	-0.186827	0.0322116	-0.10952	-0.161058	0.0322116	-0.186827	0.148173	0.019327	-0.186827	0.148173	0.00644232	-0.186827	0.135289	-0.186827	-0.0450963	0.251251	-0.199712	0.148173	-0.0966349	-0.225481	-0.225481	-0.0450963	0.148173	-0.135289	-0.186827	-0.10952	-0.0450963	-0.148173	0.0322116	0.135289	0.00644232	0.148173	-0.10952	0.148173	-0.199712	-0.199712	-0.186827	-0.161058	-0.199712	0.0261269	0.148173	-0.186827	0.122404	-0.186827	-0.10952	-0.0966349	0.122404	0.264135	-0.199712	-0.225481	0.0579809	0.0837502	0.161058	-0.199712	-0.199712	-0.186827	-0.186827	0.122404	-0.199712	-0.199712	-0.199712	-0.0966349	-0.199712	0.148173	-0.199712	-0.186827	-0.212597	-0.199712	-0.199712	-0.199712	-0.199712	-0.199712	-0.199712	-0.199712	-0.199712	-0.199712	-0.199712	-0.212597	-0.212597	-0.212597	0.264135	-0.212597	0.10952	-0.199712	-0.199712	-0.212597	-0.199712	-0.199712	-0.199712
Phosphocreatine Lactate	-0.313113	0.0584705	0.267402	-0.0613971	0.180949	0.185984	0.192117	0.201687	0.441101	0.363718	0.267169	0.274157	0.100988	0.349931	-0.0710725	0.286189	0.115853	0.240688	0.0483153	0.403622	0.557956	0.1686	0.405791	0.294014	0.00483295	0.333804	0.251179	0.235333	0.546141	-0.036781	-0.136288	0.39152	0.302359	0.21034	0.299462	0.416101	-0.0619499	0.400056	-0.0144764	0.256226	0.438991	-0.00248978	0.204809	0.302423	0.276562	0.121684	0.102463	0.18621	0.247241	0.103335	0.149375	0.0698893	0.166444	0.0577987	0.241047	0.0359678	0.0576285	0.237768	0.184941	-0.163117	0.23797	0.213572	0.468012	0.081224	0.267381	-0.0273606	0.0429928	0.388077	0.3438	-0.023667	-0.0789031	-0.0708299	0.213125	0.220284	0.194456	0.0625267	0.0519914	0.108355	0.0930112	0.267298	0.105802	0.202144	0.24063	0.0545641	0.174984	0.221799	-0.058748	0.135091	0.163725	0.44908	-0.0507109	0.19268	0.137552	0.132016	0.179729	0.283559	0.0545157	0.376988	0.0161849	0.293288	0.0389014	-0.241857	0.00618871	-0.0258103	0.128473	0.141992	0.132326	0.141669	0.244904	0.205255	0.0716892	0.0803505	-0.0402101	0.109608	-0.103685	0.012305	0.196285	0.149219	0.169023	0.125297	0.097754	0.0604756	0.335788	0.258193	0.0757924	-0.172089	0.0177983	-0.102142	0.277978	0.134329	-0.0388189	0.169072	-0.0552922	0.0358187	0.387228	0.178721	-0.139083	-0.0805523	0.138871	0.0510359	0.0543157	0.233965	0.0259691	0.387313	0.219428	0.0680035	-0.188595	0.264064	0.124179	0.220592	0.229021	0.235125	0.292671	0.075327	0.193668	0.0830497	0.0855006	0.0582943	-0.0747668	-0.0426765	0.160574	0.0898161	0.177514	0.300589	0.1214	0.130898	0.0168828	0.41254	-0.0966654	-0.103536	0.197619	0.0369487	0.219198	0.0262703	-0.147985	0.0928159	0.0959985	0.266005	0.0267092	0.0814678	-0.0304193	0.0789613	-0.108558	-0.0268579	-0.0318877	-0.0431455	0.154494	-0.128699	-0.142594	-0.0771544	0.0343531	0.25112	0.209475	-0.051464	-0.159305	0.164461	0.14788	0.00100917	0.196911	0.0392591	0.0618871	0.221574	-0.14473	0.0844339	0.122151	-0.0393576	0.0188159	0.163501	-0.128556	-0.0517015	0.13932	-0.0387761	0.00732359	0.168767	0.14838	-0.174875	-0.129151	-0.0241403	0.194394	0.140286	0.109932	0.303884	0.00493546	0.064334	0.0737551	0.122503	0.0973957	-0.00239852	-0.0830721	0.147771	0.128666	0.160789	0.101257	0.144045	0.11755	-0.125256	0.0483994	0.109932	0.0602252	0.0475947	0.0928306	-0.173392	0.0619321	0.0967133	0.0321136	0.0227203	0.00143288	0.241318	0.276949	0.109815	-0.176596	0.0321493	0.0334618	0.111471	-0.173151	0.028649	0.356398	-0.147586	0.19575	0.00213202	0.0805737	0.20342	0.124015	-0.00259884	0.0829476	0.00238862	0.0750243	0.212975	0.0356023	0.0678318	0.0843771	0.167806	0.0866445	-0.0980004	-0.0723289	-0.0147909	0.0213614	0.0193218	0.0177983	-0.113957	0.0259691	0.130287	0.264237	0.0177983	-0.0503186	0.189774	-0.10135	-0.00331585	-0.13626	-0.0246463	0.0909827	0.103274	-0.0515922	0.276943	-0.182709	0.0843771	-0.0980004	-0.00308724	0.140563	-0.114903	0.0288167	-0.0618892	0.182354	0.0938255	0.145753	0.0819026	0.0872212	0.176911	-0.00599287	0.144144	-0.00644755	0.137552	0.115426	0.137552	0.254167	0.253302	0.226256	-0.0778255	0.0967133	0.212384	-0.0943419	-0.142581	0.137552	0.056946	0.13931	-0.0157994	-0.00373104	0.0184178	0.048341	-0.128453	0.00285652	-0.0343788	0.0336036	0.184682	0.14114	0.237443	-0.0223371	-0.174883	0.109608	0.199944	-0.0632828	0.109608	0.409007	0.0212475	0.0843771	0.0607626	0.174426	-0.0863546	-0.155996	-0.00644755	0.170161	-0.0442593	-0.311221	-0.0413079	0.225598	-0.0404973	-0.107229	0.348132	0.0817428	0.0735489	0.041376	0.109608	0.0385096	-0.0428477	0.0880771	-0.0835845	0.221777	-0.135355	0.184686	0.0848082	-0.0832821	-0.00644755	0.135373	0.103274	0.143284	0.200248	0.238559	-0.129596	-0.0296012	-0.00163442	0.115766	-0.128393	0.157863	0.0306908	0.0713628	0.121245	0.270814	0.180694	0.0482068	0.0154362	0.0653077	0.148348	0.0143501	0.00163442	-0.0958031	0.162145	0.101516	-0.0229226	-0.0689444	-0.187958	0.251454	0.00493546	-0.00644755	-0.0641056	0.00604992	-0.0980004	0.071007	-0.000144167	0.175163	0.0492142	0.351351	-0.107229	0.0967133	0.122503	0.150655	-0.0980004	0.216216	0.16363	-0.211567	0.292198	0.0670268	0.0448968	0.185255	0.21314	0.0709231	-0.0958031	0.1046	0.109608	-0.131048	0.0714129	0.150911	-0.00644755	-0.107229	0.132025	-0.0821244	0.153538	0.0237221	0.150911	0.17452	0.0967133	0.0240759	0.26435	0.0517015	0.103274	0.0241531	0.130233	0.274476	0.0147098	0.0406504	0.129422	0.165458	0.155228	-0.0722278	0.0967133	0.137836	0.012305	0.122945	0.000874443	0.104058	-0.0958031	-0.154432	0.219278	0.0967133	0.0122591	-0.0179786	0.0695537	0.0967133	0.0322378	-0.111804	0.0312019	0.0967133	-0.0632944	-0.173721	0.0866243	-0.0550255	0.121954	0.0241531	0.00853531	0.00418085	0.197759	0.100196	0.137875	-0.181421	0.0768177	-0.0458521	0.0426404	0.0331795	0.122503	-0.063016	0.053486	0.174084	0.0630466	0.228521	0.110233	-0.0391123	0.13931	-0.0664924	0.029715	0.0241531	0.285212	0.13602	-0.071007	0.137552	0.0193427	-0.0139842	0.149459	-0.00307625	0.115681	0.178862	-0.213239	-0.0702801	0.224642	0.0483994	-0.158151	0.0212475	0.207208	-0.0993364	0.0967133	0.0967133	-0.124183	0.0532095	-0.0354124	0.0835845	-0.121954	0.101879	0.157768	0.0967133	-0.17343	-0.221579	0.166777	0.243529	0.137552	-0.0477614	-0.185053	0.136383	-0.215562	0.133355	-0.0958031	0.0241531	-0.137079	-0.114613	0.234673	0.0371347	-0.0479016	0.0843771	0.0967133	-0.0157994	0.0967133	-0.238559	0.0436827	-0.047035	-0.0958031	-0.0232109	-0.365375	-0.168534	-0.107229	0.0689958	0.0967133	0.055216	0.109608	0.137473	-0.0479016	0.137473	0.0933861	-0.00644755	-0.023731	0.120039	0.0843771	0.14619	0.0371347	-0.0176154	-0.0193427	-0.0980004	-0.0359811	0.137552	0.0829476	0.064832	-0.0958031	-0.0958031	0.0843771	0.158412	0.125687	0.251454	0.0967133	-0.0542901	0.0138511	0.0967133	-0.0769062	-0.192961	0.0713254	0.0140104	-0.123489	-0.0463086	0.122503	0.0967133	0.0154362	0.0967133	0.174084	0.285212	0.0241531	0.0967133	0.0967133	0.0709231	0.0322378	0.13379	0.174084	-0.197319	0.174084	0.0843771	-0.238559	0.0967133	0.048341	-0.0322378	0.228521	0.0843771	0.251454	-0.0139834	-0.284773	0.0709231	0.251454	0.174084	-0.0409166	0.0843771	0.0967133	0.0967133	-0.0479016	0.0967133	-0.0958031	-0.064832	-0.00791035	-0.0249957	0.0843771	0.0843771	0.0891667	-0.0193427	0.0967133	-0.0756878	-0.103695	0.122503	0.103274	-0.0419501	0.0967133	0.135399	0.0709231	0.196675	0.0794361	0.0967133	0.00652755	0.0967133	-0.18439	-0.180694	0.012305	0.0212475	0.0967133	-0.0391123	0.0967133	0.122503	0.174084	0.124128	0.0843771	0.0967133	0.012305	0.0709231	0.0709231	0.0967133	0.0967133	0.0997583	0.0434029	-0.238559	0.0709231	-0.0892112	0.21732	-0.0408701	0.00109866	0.012305	-0.0838182	0.0843771	0.00637223	0.0967133	0.0967133	0.0967133	0.012305	-0.238559	0.0322378	-0.107147	0.0709231	0.012305	0.0266955	0.09861	0.112722	0.17183	-0.186979	0.0843771	0.185956	-0.238559	0.296858	0.122503	0.0967133	0.0709231	0.0967133	0.148294	0.0709231	-0.0507581	-0.180694	-0.0443858	0.0967133	0.0967133	0.0459454	-0.0848082	0.058028	-0.164713	0.0709231	-0.119676	0.166166	-0.116458	0.0967133	-0.112412	0.0322378	0.0967133	0.0193427	-0.116458	0.0967133	-0.125467	0.0967133	0.0843771	0.148319	0.103274	0.122503	0.0967133	0.0967133	0.0811762	-0.0417491	0.0967133	0.0967133	-0.238559	0.012305	0.0843771	0.0212475	0.0967133	-0.0838182	0.0967133	0.0967133	0.0967133	-0.0651952	-0.0351571	0.135399	0.0967133	0.135399	0.0322378	0.165803	0.135399	-0.0980004	0.178152	-0.0699169	0.00109866	0.012305	0.0727313	0.0967133	0.0967133	0.104058	0.225664	0.122503	0.0967133	0.0967133	0.0322378	-0.0322378	0.0727313	0.058229	0.0967133	0.0322378	-0.0958031	0.0692156	0.0843771	0.0967133	-0.186979	-0.0179786	-0.188685	0.0967133	-0.238559	-0.238559	-0.112412	0.0895299	0.135399	0.0744891	0.202373	0.0843771	0.0967133	0.174084	0.122503	-0.238559	0.0967133	0.0967133	0.0967133	0.122503	0.0322378	-0.238559	0.0967133	-0.0443858	0.0193427	0.0843771	0.058229	0.0749286	0.058229	0.0193427	0.067238	0.0967133	0.0967133	0.0322378	0.0709231	-0.0619644	0.0322378	0.0967133	0.0967133	0.104421	0.0967133	0.0477626	0.0322378	0.0967133	-0.0993461	0.17183	-0.0451329	-0.0838182	0.0193427	-0.0101077	-0.161189	0.0967133	0.0967133	0.0158207	-0.238559	0.122503	0.0322378	-0.0867687	0.0322378	0.0322378	0.122503	0.0322378	0.122503	-0.0479016	0.0322378	-0.0479016	0.122503	0.294661	0.122503	0.122503	-0.0193427	0.0967133	0.122503	0.0322378	-0.0851715	0.122503	0.122503	0.122503	0.122503	-0.00834981	-0.206328	0.122503	0.0193427	-0.107449	0.0967133	0.122503	0.0322378	0.0967133	-0.167619	0.0967133	0.0967133	0.0967133	0.0967133	0.122503	-0.0479016	0.17183	-0.219952	0.0843771	-0.0101077	0.17183	0.129422	-0.2213	0.122503	-0.0821797	0.199874	-0.149338	-0.186979	-0.0101077	0.0967133	-0.0838182	0.0322378	-0.0443858	0.0967133	-0.238559	-0.186979	0.0838182	0.122503	-0.0322378	0.111322	0.0692156	0.122503	0.0967133	-0.0839376	0.0322378	0.122503	0.0838182	-0.116458	-0.0619644	-0.238559	-0.186979	-0.0984399	0.0193427	0.122503	-0.0318611	0.237698	0.122503	-0.0408701	0.122503	-0.0408701	0.0967133	0.0967133	0.122503	-0.0408701	-0.168534	0.0193427	0.122503	0.0322378	-0.0134036	0.0193427	0.0967133	-0.238559	0.0967133	-0.287409	0.0967133	-0.0532095	-0.0838182	0.0967133	0.0193427	0.0193427	0.0193427	0.0967133	-0.154544	0.0967133	0.0967133	0.122503	0.0193427	-0.0838182	-0.0451329	-0.238559	0.135399	-0.0714129	0.0967133	0.0967133	-0.186979	0.122503	0.135399	0.122503	-0.0443858	0.0838182	-0.161189	-0.161189	-0.116458	-0.159525	-0.0838182	0.0193427	0.0967133	-0.137552	0.144364	0.0193427	0.0193427	-0.174084	-0.238559	-0.0261481	0.0838182	0.122503	0.199874	0.122503	0.0193427	0.0967133	-0.238559	0.122503	0.122503	0.0193427	-0.116458	-0.0322378	0.122503	-0.305427	0.0967133	-0.238559	0.122503	-0.0838182	-0.0451329	0.0193427	0.0193427	-0.0451329	0.0967133	0.0838182	-0.0838182	0.00285652	-0.238559	-0.238559	0.0193427	-0.0838182	0.0838182	-0.0929466	0.0322378	0.00285652	0.0193427	-0.128104	0.0838182	0.225664	-0.109608	0.0193427	0.0838182	0.0193427	-0.161189	-0.0451329	0.0193427	0.0193427	0.0838182	-0.0838182	0.0967133	-0.0322378	0.0193427	0.0193427	0.0838182	0.0333993	0.0838182	0.00637223	0.0193427	0.0838182	0.0193427	0.0838182	-0.0821797	0.0838182	0.0193427	0.0193427	0.0193427	-0.109608	-0.0838182	0.0451329	-0.0322378	-0.238559	-0.0322378	-0.0322378	0.122503	-0.154252	0.0193427	-0.0838182	0.122503	-0.0451329	-0.0838182	0.277082	0.0193427	-0.0838182	0.186979	-0.0838182	-0.0322378	0.161189	-0.109608	0.122503	-0.238559	0.122503	-0.183037	-0.0322378	-0.0838182	0.122503	0.199874	0.0838182	-0.0838182	0.225664	0.0193427	0.17183	0.186979	0.0967133	-0.186979	-0.186979	-0.238559	0.00637223	0.225664	0.0838182	0.186979	-0.0838182	-0.109608	0.186979	0.186979	0.186979	-0.0451329	0.225664	-0.109608	-0.0451329	0.186979	-0.0838182	0.0967133	0.186979	-0.0838182	0.122503	0.186979	-0.161189	0.186979	0.161189	0.135399	-0.186979	-0.0838182	0.0193427	0.058028	0.058028	0.161189	-0.0838182	0.0838182	0.186979	0.225664	0.161189	0.0322378	-0.0451329	-0.161189	0.122503	-0.0838182	0.225664	-0.0838182	-0.186979	-0.186979	0.186979	-0.109608	-0.186979	-0.296418	-0.0838182	0.186979	-0.148294	0.186979	0.225664	0.0193427	-0.148294	-0.199874	-0.186979	0.058028	-0.0322378	-0.238559	0.199874	-0.186979	-0.186979	0.186979	0.186979	-0.148294	-0.186979	-0.186979	-0.186979	0.0193427	-0.186979	-0.0838182	-0.186979	0.186979	-0.174084	-0.186979	-0.186979	-0.186979	-0.186979	-0.186979	-0.186979	-0.186979	-0.186979	-0.186979	-0.186979	-0.174084	-0.174084	-0.174084	-0.199874	-0.174084	0.212769	-0.186979	-0.186979	-0.174084	-0.186979	-0.186979	-0.186979
Diosbulbinoside F	0.289523	0.0757637	-0.450713	0.224005	0.00519493	0.268498	0.1777	0.122113	-0.276812	-0.436512	-0.0469996	-0.384714	-0.361271	0.184021	-0.281011	-0.215299	-0.359249	-0.25233	-0.0927553	-0.0115227	-0.10132	-0.118224	-0.205932	0.146797	-0.112227	-0.0012195	-0.156177	0.188146	-0.084908	0.216279	-0.241276	0.0498705	-0.0329504	0.0142041	-0.17837	-0.178815	0.138229	-0.259091	-0.0946701	-0.423047	-0.285668	-0.15407	-0.383775	-0.528872	-0.06302	-0.0865775	-0.0644465	-0.174472	-0.273214	-0.0547759	-0.178811	-0.345709	0.234004	-0.087691	-0.241156	-0.161462	-0.224799	-0.22974	-0.0975905	-0.18378	-0.112192	-0.430571	-0.12653	-0.0219136	-0.19567	-0.185294	-0.00538115	0.010972	-0.112561	0.0404377	0.339592	-0.261496	-0.26362	0.345309	-0.0210462	-0.392094	-0.370046	-0.186207	-0.246292	-0.100029	-0.0653733	-0.027435	0.125337	-0.312915	-0.0648474	-0.123472	0.276639	0.0756133	0.0253066	-0.0634222	-0.15634	0.0346579	-0.20177	-0.324794	-0.237958	-0.168827	-0.101893	-0.198507	-0.241077	0.147886	-0.22769	-0.119001	-0.153399	-0.21757	0.0990144	-0.0907858	-0.0953251	9.89198e-05	-0.0779811	-0.338581	0.0199715	0.0995912	-0.252945	-0.122404	-0.0493632	-0.15259	-0.0831785	-0.0643855	-0.286029	-0.114378	-0.26789	-0.200916	0.262669	-0.0679979	-0.204502	-0.0822322	-0.232727	-0.21023	0.321341	-0.294529	-0.403459	-0.050263	-0.0833651	-0.253237	0.125954	-0.230154	0.0249517	0.163515	0.0498387	-0.204268	-0.24168	0.0770495	-0.106151	0.0421146	0.076591	-0.318947	0.0990188	-0.297043	0.0572409	-0.136367	0.12176	-0.126321	0.254504	-0.223551	-0.00992603	-0.231786	-0.11328	-0.101796	0.0128876	-0.106877	0.178786	0.106991	-0.0549178	-0.0306827	0.0473673	-0.10569	-0.272316	0.0651919	-0.0883785	-0.145792	-0.127935	-0.096079	-0.0609796	-0.240735	0.0551475	-0.0979831	-0.0180895	-0.0968703	-0.32882	-0.169465	-0.235522	0.245912	-0.00705847	-0.153902	0.00312	-0.177692	-0.0787594	-0.190916	-0.0992877	-0.021756	-0.332144	-0.133764	-0.0733216	-0.301928	-0.13267	-0.102133	-0.265221	-0.334341	-0.0750802	-0.0996942	-0.0141032	-0.21427	-0.043902	0.00501633	-0.124592	-0.0646786	-0.0493898	-0.260915	0.180799	-0.177613	0.0380477	0.0485973	-0.0552006	-0.0468416	-0.000523887	-0.0303946	0.156368	-0.178186	-0.0768354	-0.0997305	0.0631099	-0.283655	0.0512236	0.0370713	0.0317533	-0.173943	0.0759745	-0.360818	-0.0128564	-0.0413424	-0.23271	0.0515959	-0.0866983	0.0566811	-0.0827551	-0.157908	-0.0849484	-0.0762911	0.0744019	-0.048305	-0.343032	0.229447	-0.253573	-0.251251	-0.0937329	-0.0314516	-0.143172	0.0386115	-0.153652	0.00331069	0.469285	-0.166666	0.124084	0.0384143	0.00662763	0.0039943	-0.0493036	0.152557	-0.0360727	-0.360818	-0.112212	-0.104725	0.0105233	-0.155691	-0.0711085	0.137668	-0.175467	-0.0179169	-0.0820062	-0.182111	-0.0715745	-0.0125673	-0.253673	-0.237338	0.12095	0.0229006	-0.0235908	0.105788	-0.232727	-0.00201006	-0.201597	-0.305648	-0.0766905	-0.232727	-0.238216	-0.1047	-0.0133967	-0.0445116	0.180195	-0.147541	-0.174378	-0.0149297	0.00936144	-0.265832	-0.0156933	-0.0715745	-0.237338	-0.222282	-0.0151253	0.0042566	-0.0305433	-0.0452855	0.045522	0.0228336	-0.0883029	-0.0212302	0.0231921	-0.167308	-0.0542551	0.103629	-0.225481	-0.20177	-0.129013	-0.20177	-0.077355	-0.0191587	-0.169673	-0.028334	-0.251251	-0.210939	0.0225012	-0.204696	-0.20177	-0.171852	-0.203965	0.125023	-0.0163766	0.00169352	-0.215602	-0.141025	0.177839	-0.000665716	-0.162639	-0.293979	0.114808	-0.110775	-0.333333	-0.121031	-0.122404	-0.0607874	-0.133708	-0.122404	0.0701541	-0.038287	-0.0715745	-0.295711	-0.062311	0.0678421	-0.141353	-0.225481	-0.311558	-0.0269374	0.0890339	-0.0463339	-0.350293	-0.070586	-0.104727	-0.0829249	-0.1828	-0.315187	0.0145491	-0.122404	0.0753591	0.000124819	-0.122482	-0.0154307	0.0970385	-0.313742	0.0183738	-0.107603	-0.157642	-0.225481	-0.101555	-0.0149297	-0.167846	-0.00763467	0.173943	-0.0894027	0.0640536	0.00381056	0.0433592	-0.0731264	-0.0762026	-0.207766	-0.14794	0.109046	-0.0991065	-0.050626	0.0545684	-0.123934	-0.142754	-0.126908	0.00982241	-0.253493	-0.116583	0.0215641	-0.152604	-0.0805241	-0.0440452	0.0186899	-0.199712	-0.168783	-0.225481	-0.199419	-0.0529735	-0.237338	0.136013	0.000432151	-0.12518	-0.174015	0.0766243	-0.104727	-0.251251	-0.173943	-0.100115	-0.237338	0.0316157	-0.150245	-0.00127019	-0.258573	0.185328	-0.171965	-0.141025	-0.230092	-0.10952	-0.116583	-0.340907	-0.122404	-0.187409	-0.173448	0.00743966	-0.225481	-0.104727	-0.223008	0.0309786	0.0747621	-0.0725402	0.00743966	0.203411	-0.251251	-0.10242	0.135289	-0.0653733	-0.0149297	-0.0350208	-0.0467694	0.0567914	-0.0415532	0.121194	-0.0445694	-0.0985797	0.022112	-0.152261	-0.251251	-0.0582471	-0.15259	0.0197786	-0.0652804	-0.107603	-0.116583	-0.17626	-0.128061	-0.251251	0.232868	-0.132281	-0.168572	-0.251251	-0.0966349	-0.0877479	-0.095945	-0.251251	-0.160171	0.00792277	0.105062	-0.115587	0.149694	-0.0350208	-0.141716	-0.22227	-0.0338113	-0.170123	-0.0486783	-0.28434	-0.190346	-0.185328	-0.0629768	0.118559	-0.173943	0.066594	-0.00100835	-0.148173	0.172919	-0.2066	0.0517147	-0.0680617	-0.203965	-0.0905374	0.173752	-0.0350208	-0.131074	-0.00598802	-0.13649	-0.20177	0.161058	-0.1707	0.0981672	-0.257098	-0.0818362	0.0889193	0.363348	-0.00780257	0.0255852	0.0291115	0.155142	-0.038287	-0.0292143	-0.123934	-0.251251	-0.251251	-0.0397699	-0.0858282	0.195427	-0.0254527	-0.0919479	-0.0408274	0.229214	-0.251251	-0.177282	-0.119788	-0.0858455	-0.188895	-0.20177	0.190709	-0.154418	0.10107	-0.0658682	0.17819	-0.143588	-0.0350208	-0.0685633	-0.169547	-0.157648	0.0417152	0.145564	-0.0715745	-0.251251	0.125023	-0.251251	0.0966349	-0.11452	-0.105062	-0.116583	-0.107606	-0.137936	-0.160274	-0.104727	-0.0770634	-0.251251	0.101267	-0.122404	-0.14716	0.145564	-0.14716	-0.251609	-0.225481	-0.278614	-0.0310288	-0.0715745	-0.135184	0.0417152	0.115587	-0.0708656	-0.237338	-0.305751	-0.20177	-0.0711085	0.170386	-0.116583	-0.116583	-0.0715745	-0.0299069	-0.114827	-0.199712	-0.251251	0.0615638	-0.136172	-0.251251	-0.0599382	-0.143012	0.139672	-0.146194	-0.0432521	-0.0611503	-0.173943	-0.251251	0.0469969	-0.251251	-0.148173	-0.131074	-0.0350208	-0.251251	-0.251251	-0.10952	-0.0966349	0.125943	-0.148173	0.0393001	-0.148173	-0.0715745	0.0966349	-0.251251	-0.215602	-0.0450963	-0.2066	-0.0715745	-0.199712	0.0691344	-0.0504974	-0.10952	-0.199712	-0.148173	0.0857438	-0.0715745	-0.251251	-0.251251	0.145564	-0.251251	-0.143588	0.185266	-0.075307	0.00843121	-0.0715745	-0.0715745	0.00562511	-0.0708656	-0.251251	-0.108758	-0.175467	-0.173943	-0.0149297	-0.108329	-0.251251	0.122404	-0.10952	0.0401016	0.151685	-0.251251	0.0423151	-0.251251	-0.0646786	-0.274904	-0.15259	-0.038287	-0.251251	-0.0680617	-0.251251	-0.173943	-0.148173	0.0148372	-0.0715745	-0.251251	-0.15259	-0.10952	-0.10952	-0.251251	-0.251251	-0.00351286	0.192524	0.0579809	-0.10952	-0.0507169	-0.0208394	-0.275979	-0.102312	-0.15259	0.0450963	-0.0715745	-0.0871629	-0.251251	-0.251251	-0.251251	-0.15259	0.0966349	-0.0966349	0.161307	-0.10952	-0.15259	0.142442	-0.0165124	0.202209	0.0955059	-0.212597	-0.0715745	0.148262	0.0966349	0.0292007	-0.173943	-0.251251	-0.10952	-0.251251	0.0322116	-0.10952	-0.350627	-0.186717	0.149516	-0.251251	-0.251251	-0.0640536	-0.194701	-0.0837502	-0.327889	-0.10952	-0.102885	0.262203	-0.030518	-0.251251	-0.0466339	-0.0966349	-0.251251	0.161058	-0.030518	-0.251251	0.194525	-0.251251	-0.0715745	0.0120755	-0.0149297	-0.173943	-0.251251	-0.251251	-0.178007	-0.296617	-0.251251	-0.251251	0.0966349	-0.15259	-0.0715745	0.140265	-0.251251	0.0450963	-0.251251	-0.251251	-0.251251	-0.0371983	0.255341	0.122404	-0.251251	0.122404	-0.0966349	0.232081	0.122404	-0.237338	0.026311	0.227	-0.102312	-0.15259	0.257537	-0.251251	-0.251251	-0.246597	-0.0322116	-0.173943	-0.251251	-0.251251	-0.0966349	-0.0450963	0.257537	-0.131952	-0.251251	-0.0966349	-0.116583	0.0915539	-0.0715745	-0.251251	-0.212597	-0.132281	-0.319905	-0.251251	0.0966349	0.0966349	-0.0466339	0.108329	0.122404	-0.14776	0.0480823	-0.0715745	-0.251251	-0.148173	-0.173943	0.0966349	-0.251251	-0.251251	-0.251251	-0.173943	-0.0966349	0.0966349	-0.251251	0.149516	0.161058	-0.0715745	-0.131952	0.258854	-0.131952	0.161058	-0.158957	-0.251251	-0.251251	-0.0966349	-0.10952	0.0957255	-0.0966349	-0.251251	-0.251251	0.123934	-0.251251	0.083994	-0.0966349	-0.251251	0.0878119	0.0955059	-0.00644232	0.0450963	0.161058	0.0794785	-0.161058	-0.251251	-0.251251	0.0450085	0.0966349	-0.173943	-0.0966349	-0.0929024	-0.0966349	-0.0966349	-0.173943	-0.0966349	-0.173943	0.145564	-0.0966349	0.145564	-0.173943	0.038861	-0.173943	-0.173943	-0.0708656	-0.251251	-0.173943	-0.0966349	0.326075	-0.173943	-0.173943	-0.173943	-0.173943	0.0865042	0.0379828	-0.173943	0.161058	-0.0485214	-0.251251	-0.173943	-0.0966349	-0.251251	0.108329	-0.251251	-0.251251	-0.251251	-0.251251	-0.173943	0.145564	0.0955059	0.213406	-0.0715745	0.0794785	0.0955059	-0.0445694	0.0674497	-0.173943	-0.00153688	0.264135	-0.0135218	-0.212597	0.0794785	-0.251251	0.0450963	-0.0966349	0.149516	-0.251251	0.0579809	-0.212597	0.199712	-0.173943	-0.0450963	-0.261114	0.0915539	-0.173943	-0.251251	0.00153688	-0.0966349	-0.173943	0.199712	-0.030518	0.0957255	0.0966349	-0.212597	0.00548885	0.161058	-0.173943	-0.293983	-0.0283161	-0.173943	-0.275979	-0.173943	-0.275979	-0.251251	-0.251251	-0.173943	-0.275979	-0.160274	0.161058	-0.173943	-0.0966349	-0.0228336	0.161058	-0.251251	0.0579809	-0.251251	-0.0417152	-0.251251	-0.128289	0.0450963	-0.251251	0.161058	0.161058	0.161058	-0.251251	0.105788	-0.251251	-0.251251	-0.173943	0.161058	0.0450963	-0.00644232	0.0579809	0.122404	0.284542	-0.251251	-0.251251	-0.212597	-0.173943	0.122404	-0.173943	0.149516	0.199712	-0.161058	-0.161058	-0.030518	-0.187279	0.0450963	0.161058	-0.251251	0.171252	0.170374	0.161058	0.161058	-0.238366	0.0966349	-0.0900171	0.199712	-0.173943	0.264135	-0.173943	0.161058	-0.251251	0.0579809	-0.173943	-0.173943	0.161058	-0.030518	-0.0450963	-0.173943	-0.106044	-0.251251	0.0579809	-0.173943	0.0450963	-0.00644232	0.161058	0.161058	-0.00644232	-0.251251	0.199712	0.0450963	0.177839	0.0966349	0.0579809	0.161058	0.0450963	0.199712	0.028542	-0.0966349	0.177839	0.161058	0.218456	0.199712	-0.0322116	0.186827	0.161058	0.199712	0.161058	-0.161058	-0.00644232	0.161058	0.161058	0.199712	0.0450963	-0.251251	-0.0450963	0.161058	0.161058	0.199712	0.0748678	0.199712	-0.0871629	0.161058	0.199712	0.161058	0.199712	-0.00153688	0.199712	0.161058	0.161058	0.161058	0.186827	0.0450963	-0.0579809	-0.0450963	0.0966349	-0.0450963	-0.0450963	-0.173943	-0.181571	0.161058	0.0450963	-0.173943	-0.00644232	0.0450963	0.252048	0.161058	0.0450963	0.0837502	0.0450963	-0.0450963	0.251251	0.186827	-0.173943	0.0966349	-0.173943	-0.133489	-0.0450963	0.0450963	-0.173943	0.264135	0.199712	0.0450963	-0.0322116	0.161058	0.0955059	0.0837502	-0.251251	-0.212597	-0.212597	0.0966349	-0.0871629	-0.0322116	0.199712	0.0837502	0.0450963	0.186827	0.0837502	0.0837502	0.0837502	-0.00644232	-0.0322116	0.186827	-0.00644232	0.0837502	0.0450963	-0.251251	0.0837502	0.0450963	-0.173943	0.0837502	-0.161058	0.0837502	0.251251	0.122404	-0.212597	0.0450963	0.161058	-0.0837502	-0.0837502	0.251251	0.0450963	0.199712	0.0837502	-0.0322116	0.251251	-0.0966349	-0.00644232	-0.161058	-0.173943	0.0450963	-0.0322116	0.0450963	-0.212597	-0.212597	0.0837502	0.186827	-0.212597	-0.0107581	0.0450963	0.0837502	0.019327	0.0837502	-0.0322116	0.161058	0.019327	0.10952	-0.212597	-0.0837502	-0.0450963	0.0966349	0.264135	-0.212597	-0.212597	0.0837502	0.0837502	0.019327	-0.212597	-0.212597	-0.212597	0.161058	-0.212597	0.0450963	-0.212597	0.0837502	-0.238366	-0.212597	-0.212597	-0.212597	-0.212597	-0.212597	-0.212597	-0.212597	-0.212597	-0.212597	-0.212597	-0.238366	-0.238366	-0.238366	0.10952	-0.238366	0.148173	-0.212597	-0.212597	-0.238366	-0.212597	-0.212597	-0.212597
Dl-Ornithino-L-Alanine	-0.138319	0.208492	-0.0656615	-0.0615125	0.00825623	-0.02407	-0.015963	-0.142371	-0.166849	-0.113524	-0.0402093	0.218634	-0.0246853	-0.000567215	0.0317252	0.00234989	-0.0109814	-0.119705	0.120962	0.0676756	-0.111109	-0.0919699	-0.114191	-0.133732	0.0488698	-0.164328	0.199315	0.123588	-0.158868	0.0719575	-0.0642819	0.130869	0.065819	-0.218845	-0.103974	-0.0254282	-0.14077	-0.0673018	-0.0295357	-0.145218	-0.141537	-0.0307968	-0.0106682	-0.145837	-0.0311766	-0.152413	-0.411887	0.00283423	-0.0729893	0.183332	0.239525	-0.0839801	-0.0293996	-0.114398	-0.268798	0.207983	-0.0785051	0.0232574	-0.0404462	-0.0714142	-0.0843087	-0.113449	0.0327854	-0.0499768	-0.132808	-0.087548	-0.108444	0.0228796	-0.0772565	-0.086078	0.246211	0.169879	-0.109643	-0.0640536	0.136258	0.138177	0.0608549	-0.0732081	-0.121904	-0.0711597	-0.0479316	-0.249399	-0.0146969	-0.0111421	0.00647562	-0.157239	0.0466103	0.0643861	-0.168825	0.0674647	-0.244687	0.0738522	0.203087	-0.072357	-0.293443	0.00700124	-0.0576586	0.0289953	-0.127541	-0.121393	0.120522	0.276877	0.118792	0.25426	-0.0996918	0.061715	0.108653	0.0446129	0.0767042	0.102589	0.0215692	0.183871	0.140332	-0.0966349	0.075773	0.195403	-0.0107694	-0.169709	-0.200507	0.184532	-0.00906753	0.0131268	-0.0245158	0.133027	0.0208946	-0.110005	-0.242607	0.0792579	0.0528144	0.193733	0.0409763	0.0295772	0.0677342	-0.134917	-0.153115	-0.135068	0.053375	0.116361	-0.147321	-0.061715	0.281409	-0.156025	-0.114498	0.155412	0.188548	0.0347495	0.100404	-0.246012	0.080047	0.130708	0.0467886	-0.249773	0.240045	0.0290829	-0.0258819	0.0843372	0.0728546	-0.228452	-0.0472546	0.335873	-0.0188146	0.106991	-0.125791	-0.0534427	0.11544	-0.108332	-0.101948	0.12372	0.0248992	-0.13767	0.141532	-0.0109514	-0.0098526	0.156548	-0.0182537	-0.024839	-0.184791	-0.0773611	-0.183016	0.152304	-0.00648227	0.027766	0.238115	-0.0358231	0.0611709	-0.20569	0.094308	0.172626	0.136686	0.0364176	0.146163	0.210642	0.00331316	0.043089	-0.193172	0.143596	0.0597186	-0.0384614	0.0200807	0.0798773	0.14472	-0.0292329	0.155791	-0.139819	0.171238	0.353355	0.0825195	0.0421122	-0.121112	0.125155	0.157949	0.232601	0.16767	0.129708	-0.126257	0.0537308	0.0737245	0.285192	0.253891	-0.17637	-0.0766905	0.0413836	0.276957	0.0515503	-0.0549005	0.135289	-0.19892	-0.1402	0.197589	0.144482	0.231663	0.177594	0.0838349	0.148874	-0.00337012	0.174151	0.136331	0.099458	-0.170368	0.121449	0.236391	0.0331967	-0.0305433	0.186827	0.0617785	0.232576	-0.105311	0.0577842	0.136178	0.112091	0.144098	-0.0612214	0.208636	0.202539	0.17123	0.186267	-0.220556	0.0165443	0.164886	-0.127684	0.0493036	0.171852	0.0812302	0.0635634	0.187077	-0.211547	0.0715346	-0.19038	0.0864997	0.0146038	0.249413	-0.182623	-0.0796598	0.12317	0.10722	-0.121826	0.270733	0.00982241	-0.242607	0.0328704	-0.237888	0.0775648	0.0830814	-0.242607	0.104727	0.140265	0.285076	0.0808122	0.0509883	-0.0284233	0.226274	0.21165	-0.0615359	-0.245146	-0.012532	0.249413	0.12317	-0.274179	-0.0197349	0.0968377	0.112151	0.105587	0.289094	0.0417152	0.134399	0.0803846	0.0940649	0.111499	0.0444565	-0.079698	-0.251251	0.203087	0.0711085	0.203087	0.0387495	0.00475366	0.114928	-0.0300814	0.186827	0.106106	0.202644	0.149668	0.203087	0.262892	0.202648	-0.0872799	0.22195	-0.171723	0.0513756	0.00705847	-0.0217358	0.0344841	0.0847522	0.15558	-0.227744	-0.0903196	-0.10107	0.115224	-0.0966349	0.193613	-0.125585	-0.0966349	-0.00843121	0.256033	0.249413	0.30583	0.0271612	-0.0933104	0.161314	-0.251251	-0.359462	0.13872	0.00567547	0.0762911	0.0951295	0.0731264	0.257976	-0.0401016	0.150533	0.191072	0.307259	-0.0966349	0.226876	0.198837	-0.183088	0.0345202	-0.239256	-0.0085626	0.298241	-0.0404645	0.175616	-0.251251	0.15399	0.21165	0.286517	0.12662	0.212597	0.17451	0.199056	-0.17329	-0.151109	0.265832	0.147075	-0.0161495	0.241572	0.164073	-0.0412016	-0.132281	0.116188	-0.0390128	0.186545	0.221117	0.0362413	0.00272183	0.258415	-0.0947241	-0.0310288	0.277009	0.0293996	0.0535292	-0.264135	0.233211	-0.251251	0.138813	0.17276	0.12317	0.0663361	0.286516	0.268078	0.0941752	-0.178717	0.257976	0.186827	0.135289	0.158311	0.12317	-0.223725	-0.110487	0.172927	0.0636907	0.168147	0.00986293	0.0897434	0.0520343	0.148173	0.258415	-0.00970385	-0.0966349	-0.0326994	-0.0612555	0.210306	-0.251251	0.257976	0.11849	0.0592377	0.0162777	0.0785853	0.210306	0.184903	0.186827	0.168971	-0.225481	0.0870757	0.21165	0.258211	0.222393	0.232256	0.113046	0.0632315	0.0603773	0.141393	-0.0606093	0.298616	0.186827	0.0052622	0.195403	0.227	0.165885	0.134821	0.258415	0.0504282	-0.0191587	0.186827	0.0414076	0.320631	0.0887315	0.186827	-0.0837502	-0.166883	0.15764	0.186827	-0.12156	0.181359	0.136273	0.124297	0.253255	0.258211	0.000907275	0.0868624	-0.0810154	0.208153	0.219848	-0.185628	-0.0346579	0.164011	-0.0687019	0.0658661	0.135289	0.192887	0.0502736	-0.0579809	-0.0761991	0.123389	-0.0535292	-0.155005	0.202648	0.371869	-0.0965289	0.258211	-0.0559862	-0.170023	0.35077	0.203087	0.161058	0.138144	0.0698602	0.13305	0.0600616	0.0983601	-0.00413836	0.309381	0.0186899	0.105947	-0.0263612	0.256033	0.197242	0.1497	0.186827	0.186827	0.14683	0.142079	0.101796	0.0537689	0.170056	-0.0753038	-0.0717941	0.186827	0.336599	0.0432412	0.135245	0.160951	0.203087	0.103611	0.246234	0.10978	0.127926	-0.0151253	0.0243705	0.258211	0.28507	0.0704406	0.248482	0.051156	0.173887	0.249413	0.186827	-0.0872799	0.186827	0.173943	0.186257	0.139539	0.258415	0.398875	-0.00292915	0.251609	0.257976	0.0160274	0.186827	0.0675596	-0.0966349	0.154418	0.173887	0.154418	0.0783807	-0.251251	0.0153688	-0.103611	0.249413	-0.0618762	0.051156	-0.0934493	-0.212597	0.12317	-0.178805	0.203087	0.187077	0.0419161	0.258415	0.258415	0.249413	0.197736	-0.135026	-0.264135	0.186827	-0.259459	0.0908344	0.186827	0.220652	0.216825	-0.165761	-0.0442241	0.296617	-0.0771184	0.135289	0.186827	0.290872	0.186827	-0.0579809	-0.0559862	0.258211	0.186827	0.186827	0.148173	-0.0837502	0.00736433	-0.0579809	0.0419348	-0.0579809	0.249413	0.173943	0.186827	0.0513756	-0.122404	0.123389	0.249413	-0.264135	-0.229178	0.0884802	0.148173	-0.264135	-0.0579809	0.101493	0.249413	0.186827	0.186827	0.173887	0.186827	0.0243705	-0.134821	0.00614751	-0.0664952	0.249413	0.249413	0.0350208	-0.212597	0.186827	0.33751	0.290147	0.135289	0.21165	0.126111	0.186827	0.00644232	0.148173	-0.127563	0.173004	0.186827	0.298115	0.186827	0.0865743	0.0629649	0.195403	0.256033	0.186827	-0.155005	0.186827	0.135289	-0.0579809	-0.100979	0.249413	0.186827	0.195403	0.148173	0.148173	0.186827	0.186827	0.212528	-0.0339321	-0.161058	0.148173	0.221969	-0.13474	0.274662	-0.146881	0.195403	0.0837502	0.249413	0.0386415	0.186827	0.186827	0.186827	0.195403	0.173943	-0.0837502	-0.0750855	0.148173	0.195403	-0.0157866	-0.0999817	0.117242	0.104508	0.251251	0.249413	0.08813	0.173943	-0.162031	0.135289	0.186827	0.148173	0.186827	-0.148173	0.148173	0.321427	0.121756	0.176521	0.186827	0.186827	0.265469	0.273453	-0.135289	0.389221	0.148173	0.030303	-0.00272183	0.293543	0.186827	0.168935	-0.0837502	0.186827	0.161058	0.293543	0.186827	-0.0485214	0.186827	0.249413	0.022614	0.21165	0.135289	0.186827	0.186827	0.114861	0.105386	0.186827	0.186827	0.173943	0.195403	0.249413	-0.000907275	0.186827	0.0837502	0.186827	0.186827	0.186827	0.00852839	0.203965	0.00644232	0.186827	0.00644232	-0.0837502	0.0248593	0.00644232	0.12317	-0.0560696	-0.232807	-0.146881	0.195403	0.0414957	0.186827	0.186827	0.213935	-0.019327	0.135289	0.186827	0.186827	-0.0837502	-0.122404	0.0414957	0.166641	0.186827	-0.0837502	0.258415	-0.0691594	0.249413	0.186827	0.251251	0.320631	0.245509	0.186827	0.173943	0.173943	0.168935	0.13845	0.00644232	0.0500583	0.130635	0.249413	0.186827	-0.0579809	0.135289	0.173943	0.186827	0.186827	0.186827	0.135289	-0.0837502	0.173943	0.186827	0.176521	0.161058	0.249413	0.166641	0.0322744	0.166641	0.161058	0.0136123	0.186827	0.186827	-0.0837502	0.148173	-0.110875	-0.0837502	0.186827	0.186827	-0.0796588	0.186827	-0.0771535	-0.0837502	0.186827	0.0324522	0.104508	0.0966349	0.0837502	0.161058	0.0228336	-0.0450963	0.186827	0.186827	0.25578	0.173943	0.135289	-0.0837502	0.0521781	-0.0837502	-0.0837502	0.135289	-0.0837502	0.135289	0.173887	-0.0837502	0.173887	0.135289	-0.150394	0.135289	0.135289	-0.212597	0.186827	0.135289	-0.0837502	-0.0956268	0.135289	0.135289	0.135289	0.135289	0.032494	-0.0504974	0.135289	0.161058	0.302545	0.186827	0.135289	-0.0837502	0.186827	0.208492	0.186827	0.186827	0.186827	0.186827	0.135289	0.173887	0.104508	-0.15237	0.249413	0.0228336	0.104508	0.0603773	-0.0914707	0.135289	-0.0311766	0.10952	-0.0957658	0.251251	0.0228336	0.186827	0.0837502	-0.0837502	0.176521	0.186827	-0.161058	0.251251	-0.10952	0.135289	-0.122404	0.221194	-0.0691594	0.135289	0.186827	-0.0241509	-0.0837502	0.135289	-0.10952	0.293543	-0.110875	0.173943	0.251251	0.0865042	0.161058	0.135289	0.283664	-0.0432696	0.135289	0.274662	0.135289	0.274662	0.186827	0.186827	0.135289	0.274662	0.251609	0.161058	0.135289	-0.0837502	-0.0267856	0.161058	0.186827	-0.161058	0.186827	0.095945	0.186827	0.0114317	0.0837502	0.186827	0.161058	0.161058	0.161058	0.186827	-0.0734893	0.186827	0.186827	0.135289	0.161058	0.0837502	0.0966349	-0.161058	0.00644232	0.0685008	0.186827	0.186827	0.251251	0.135289	0.00644232	0.135289	0.176521	-0.10952	-0.0450963	-0.0450963	0.293543	0.0985797	0.0837502	0.161058	0.186827	0.0401783	0.25117	0.161058	0.161058	0.264135	0.173943	0.044789	-0.10952	0.135289	0.10952	0.135289	0.161058	0.186827	-0.161058	0.135289	0.135289	0.161058	0.293543	-0.122404	0.135289	0.0575231	0.186827	-0.161058	0.135289	0.0837502	0.0966349	0.161058	0.161058	0.0966349	0.186827	-0.10952	0.0837502	-0.0217358	0.173943	-0.161058	0.161058	0.0837502	-0.10952	0.128878	-0.0837502	-0.0217358	0.161058	-0.0259073	-0.10952	-0.019327	0.019327	0.161058	-0.10952	0.161058	-0.0450963	0.0966349	0.161058	0.161058	-0.10952	0.0837502	0.186827	-0.122404	0.161058	0.161058	-0.10952	-0.276418	-0.10952	0.0386415	0.161058	-0.10952	0.161058	-0.10952	-0.0311766	-0.10952	0.161058	0.161058	0.161058	0.019327	0.0837502	0.225481	-0.122404	0.173943	-0.122404	-0.122404	0.135289	0.0858455	0.161058	0.0837502	0.135289	0.0966349	0.0837502	-0.0502778	0.161058	0.0837502	-0.186827	0.0837502	-0.122404	0.0450963	0.019327	0.135289	0.173943	0.135289	0.2459	-0.122404	0.0837502	0.135289	0.10952	-0.10952	0.0837502	-0.019327	0.161058	0.104508	-0.186827	0.186827	0.251251	0.251251	0.173943	0.0386415	-0.019327	-0.10952	-0.186827	0.0837502	0.019327	-0.186827	-0.186827	-0.186827	0.0966349	-0.019327	0.019327	0.0966349	-0.186827	0.0837502	0.186827	-0.186827	0.0837502	0.135289	-0.186827	-0.0450963	-0.186827	0.0450963	0.00644232	0.251251	0.0837502	0.161058	-0.135289	-0.135289	0.0450963	0.0837502	-0.10952	-0.186827	-0.019327	0.0450963	-0.0837502	0.0966349	-0.0450963	0.135289	0.0837502	-0.019327	0.0837502	0.251251	0.251251	-0.186827	0.019327	0.251251	0.227019	0.0837502	-0.186827	-0.199712	-0.186827	-0.019327	0.161058	-0.199712	-0.238366	0.251251	-0.135289	-0.122404	0.173943	0.10952	0.251251	0.251251	-0.186827	-0.186827	-0.199712	0.251251	0.251251	0.251251	0.161058	0.251251	0.0837502	0.251251	-0.186827	0.264135	0.251251	0.251251	0.251251	0.251251	0.251251	0.251251	0.251251	0.251251	0.251251	0.251251	0.264135	0.264135	0.264135	-0.238366	0.264135	0.0708656	0.251251	0.251251	0.264135	0.251251	0.251251	0.251251
Dmaba-D10 Nhs Ester	-0.190665	0.10769	-0.00907912	0.118319	-0.109557	0.185509	0.168787	0.0533992	0.146753	0.114983	0.0167761	0.237067	-0.107489	0.0274694	0.0391767	0.168949	0.153327	0.108034	0.136801	0.167404	0.265373	-0.028928	-0.0193695	-0.126111	0.218079	0.208433	-0.0339515	0.0992769	0.225367	-0.0216279	-0.00287084	0.414074	0.218715	0.395418	-0.0317546	0.250112	0.0724759	0.301757	0.200167	0.0800315	0.222114	0.174573	0.0743988	-0.0626178	-0.0248412	0.107074	0.242857	0.116454	0.240023	0.127235	-0.11943	0.221507	0.163054	0.192308	0.00426825	0.0441112	0.0169258	0.0442641	-0.0313551	0.0015505	-0.0160274	0.0607914	0.174325	0.236719	0.376602	0.0297251	0.154594	0.216293	0.203831	0.00981383	0.0560876	-0.0962356	0.141228	0.167483	-0.105448	0.106072	0.0548251	-0.0365075	0.0825308	0.070822	0.204641	0.175336	-0.0277425	0.13294	0.107532	0.199263	0.00477238	0.0201579	0.00154413	0.0439284	-0.0744022	0.188532	0.0371046	0.0685969	0.182556	0.0685058	0.216147	-0.0235051	0.143879	-0.140265	0.189246	-0.0820046	-0.0556532	0.122743	0.217786	0.237781	0.243769	0.284197	0.0431404	0.0662968	0.206372	0.218089	0.0621013	0.0579809	0.102537	0.161372	0.372027	0.265957	0.11849	0.196145	-0.0450195	0.0545684	0.220029	0.157796	0.00992728	-0.205364	0.133489	0.341931	0.00970385	-0.271688	-0.0293314	0.285792	0.126126	0.204238	-0.0633762	0.0579791	0.0978542	0.128251	0.109996	0.0104307	0.0132428	0.225107	0.160225	0.335078	0.095359	-0.0280002	0.0622206	0.062886	0.269495	-0.00426726	0.311468	0.0363036	0.297672	-0.0433123	0.310026	0.20469	0.207874	-0.110143	0.00534364	-0.0284884	0.211876	0.22584	0.35409	-0.0240564	0.264066	0.0107723	0.242979	0.249468	0.177396	0.105982	0.148035	0.0827566	0.19825	-0.0611295	0.121595	0.167882	0.418192	0.240196	0.130183	-0.0278866	-0.0785074	0.395325	0.0632381	0.242773	0.114873	0.114855	0.324184	-0.154788	0.107316	-0.0112327	-0.0363224	0.272647	0.322241	0.00985763	0.168395	0.201827	0.0289811	-0.0318351	0.222471	-0.0210364	-0.0297251	0.0698865	0.124694	0.353058	0.0996942	0.166954	0.144917	-0.0421122	0.0321613	0.112506	0.289592	0.15418	0.0470875	0.307802	0.279651	0.142178	0.327301	0.053917	0.146989	0.139922	-0.256434	-0.139877	0.154625	0.125693	0.323567	0.019327	0.0777987	0.0190395	0.108718	0.0560356	-0.245912	0.370429	0.289366	-0.00702331	0.15565	-0.00905374	0.142535	0.140732	0.0351123	0.130935	-0.0679121	0.0923214	0.00509054	-0.019327	0.133676	0.118121	0.083994	0.197318	0.089745	0.25445	0.00705038	-0.0197349	0.0104674	0.173169	0.139972	0.0479316	0.28646	0.082085	0.00436867	0.0190395	-0.0615359	0.190579	0.265683	0.0565635	0.0731766	-0.0693224	0.0491874	0.393648	-0.00661542	0.0687754	0.0443499	0.153512	-0.189426	0.053132	-0.0126067	0.125554	0.166634	0.125659	0.133489	0.0221107	0.0756667	-0.104287	0.177879	0.133489	-0.0970428	0.0401016	-0.164073	0.14189	0.0775673	0.0438283	-0.0230448	0.0726723	-0.0617855	0.0473598	0.253915	0.0443499	0.053132	-0.00671384	-0.0252088	-0.00886792	0.0112946	0.0556906	0.233995	0.100995	0.166378	0.16966	0.0413424	0.0796931	0.120305	0.198038	-0.0450963	0.0371046	0.103561	0.0371046	0.211898	0.0520022	0.0782742	-0.0141046	-0.019327	0.0590185	0.217423	-0.142466	0.0371046	-0.094353	0.0366655	0.0887315	0.0452687	0.208529	-0.162689	0.275568	0.246339	0.192658	0.0737681	-0.144921	0.31014	0.124604	-0.0999817	-0.0956268	0.0579809	-0.00852839	0.14249	0.0579809	0.1244	0.183814	0.0443499	-0.125554	0.109577	0.091993	-0.0448194	-0.0450963	0.0397387	-0.0897434	0.0917534	0.195055	0.0964022	-0.114498	0.0195403	0.105062	0.020023	-0.119579	0.178478	0.0579809	0.151517	0.0932399	-0.0390128	0.175624	0.450672	-0.172569	0.199315	0.206677	0.0519259	-0.0450963	0.223422	0.0726723	0.0466339	0.207577	-0.238366	0.0265663	0.159499	0.170749	0.337798	0.156233	0.0272255	0.0883686	-0.0471045	0.284788	0.23162	0.223008	0.271214	0.118853	-0.116825	0.054307	0.257302	0.0756667	0.0173448	0.236754	0.066594	-0.0577642	0.110547	-0.0876428	-0.10952	0.0835167	-0.0450963	-0.133732	0.0585412	0.053132	0.341544	0.128349	0.117113	0.0226819	0.135026	0.0195403	-0.019327	0.019327	0.0560356	0.053132	0.360068	0.0733216	-0.271638	-0.07857	0.136967	-0.0114537	-0.0776431	-0.0100995	0.0322116	0.0173448	-0.24196	0.0579809	0.112791	-0.180034	0.15333	-0.0450963	0.0195403	0.171838	0.183389	0.363727	-0.240846	0.15333	0.113409	-0.019327	-0.0566118	0.264135	0.0174418	0.0726723	0.179096	0.120582	0.0564732	0.143531	0.321866	0.0533516	0.125365	0.0855848	-0.00273696	-0.019327	0.168209	0.161372	0.212847	0.131435	0.106514	0.0173448	-0.122332	0.226591	-0.019327	0.176415	-0.0509889	0.0985301	-0.019327	0.238366	-0.0999802	0.189694	-0.019327	0.144061	0.00849897	0.158047	-0.197967	0.258981	0.179096	0.144257	0.0208873	-0.0217358	0.0416305	0.11231	-0.105425	0.0332063	-0.102129	0.0740277	0.323622	0.019327	0.0774813	0.108182	-0.0322116	0.175624	-0.0726723	0.178733	0.124926	0.0366655	0.0549882	-0.175616	0.179096	-0.0821131	-0.0912719	0.0688814	0.0371046	0.0837502	-0.0303946	-0.0136091	-0.163128	0.263654	-0.0028542	-0.0934088	0.0618762	0.0248593	0.142694	0.151973	0.183814	0.122119	-0.105062	-0.019327	-0.019327	0.0486783	-0.0821991	-0.00925421	0.134581	0.0367474	-0.135547	0.213845	-0.019327	-0.05861	-0.0929177	0.13283	-0.0157866	0.0371046	-0.0117946	-0.0901832	0.116313	0.134458	-0.0471045	0.134367	0.179096	0.0938569	-0.0923363	0.00318159	0.233166	0.242607	0.0443499	-0.019327	0.0887315	-0.019327	0.0450963	0.0473926	0.172927	0.0173448	0.148228	-0.0185069	-0.213845	0.0195403	0.151931	-0.019327	0.106165	0.0579809	0.0894573	0.242607	0.0894573	0.15237	-0.0450963	-0.0546689	0.0509889	0.0443499	-0.0107058	0.233166	0.0669569	-0.264135	0.053132	-0.299229	0.0371046	0.0731766	0.332244	0.0173448	0.0173448	0.0443499	-0.0413607	0.0952864	-0.10952	-0.019327	0.0101811	-0.106265	-0.019327	0.0456672	0.0690405	0.187396	-0.0544052	-0.0878215	0.163491	0.019327	-0.019327	-0.114135	-0.019327	-0.0322116	-0.0821131	0.179096	-0.019327	-0.019327	0.0322116	0.238366	0.063533	-0.0322116	-0.115485	-0.0322116	0.0443499	0.0450963	-0.019327	-0.162689	-0.212597	-0.0726723	0.0443499	-0.10952	0.310107	-0.0770634	0.0322116	-0.10952	-0.0322116	0.195668	0.0443499	-0.019327	-0.019327	0.242607	-0.019327	0.134367	0.244783	0.107142	0.36986	0.0443499	0.0443499	0.14462	-0.264135	-0.019327	-0.042783	0.070586	0.019327	0.0726723	0.18454	-0.019327	0.199712	0.0322116	0.157684	0.100115	-0.019327	0.0351566	-0.019327	-0.0672715	-0.0524405	0.161372	0.183814	-0.019327	0.124926	-0.019327	0.019327	-0.0322116	0.00734657	0.0443499	-0.019327	0.161372	0.0322116	0.0322116	-0.019327	-0.019327	0.0748678	-0.0107058	0.212597	0.0322116	0.0465454	0.0984702	-0.125365	0.0261269	0.161372	0.251251	0.0443499	0.0256878	-0.019327	-0.019327	-0.019327	0.161372	0.0450963	0.238366	0.23162	0.0322116	0.161372	-0.0117946	0.217565	0.204844	0.0028542	-0.199712	0.0443499	0.200758	0.0450963	0.0322744	0.019327	-0.019327	0.0322116	-0.019327	-0.186827	0.0322116	-0.135684	0.0306659	0.236899	-0.019327	-0.019327	-0.0168753	0.054618	0.122404	-0.196153	0.0322116	-0.030303	0.14716	-0.0781612	-0.019327	-0.186354	0.238366	-0.019327	0.0837502	-0.0781612	-0.019327	-0.0961646	-0.019327	0.0443499	0.081674	0.0726723	0.019327	-0.019327	-0.019327	0.0328434	-0.117681	-0.019327	-0.019327	0.0450963	0.161372	0.0443499	0.107603	-0.019327	0.251251	-0.019327	-0.019327	-0.019327	-0.163854	0.127561	0.199712	-0.019327	0.199712	0.238366	-0.0411903	0.199712	0.053132	-0.0237706	-0.0774813	0.0261269	0.161372	0.128878	-0.019327	-0.019327	-0.150063	-0.0837502	0.019327	-0.019327	-0.019327	0.238366	-0.212597	0.128878	-0.0533516	-0.019327	0.238366	0.0173448	0.341626	0.0443499	-0.019327	-0.199712	-0.0509889	-0.0684085	-0.019327	0.0450963	0.0450963	-0.186354	0.15333	0.199712	0.190134	0.126683	0.0443499	-0.019327	-0.0322116	0.019327	0.0450963	-0.019327	-0.019327	-0.019327	0.019327	0.238366	0.0450963	-0.019327	0.236899	0.0837502	0.0443499	-0.0533516	0.129317	-0.0533516	0.0837502	-0.134367	-0.019327	-0.019327	0.238366	0.0322116	0.0621337	0.238366	-0.019327	-0.019327	0.0655053	-0.019327	0.0591776	0.238366	-0.019327	0.0816078	0.0028542	-0.0966349	0.251251	0.0837502	-0.0972623	-0.148173	-0.019327	-0.019327	-0.0403979	0.0450963	0.019327	0.238366	-0.15733	0.238366	0.238366	0.019327	0.238366	0.019327	0.242607	0.238366	0.242607	0.019327	0.106703	0.019327	0.019327	-0.264135	-0.019327	0.019327	0.238366	-0.115587	0.019327	0.019327	0.019327	0.019327	-0.0871629	0.0882606	0.019327	0.0837502	-0.0601577	-0.019327	0.019327	0.238366	-0.019327	-0.156959	-0.019327	-0.019327	-0.019327	-0.019327	0.019327	0.242607	0.0028542	-0.256658	0.0443499	-0.0972623	0.0028542	0.0533516	0.196622	0.019327	0.0197598	0.135289	0.135854	-0.199712	-0.0972623	-0.019327	0.251251	0.238366	0.236899	-0.019327	0.212597	-0.199712	0.0966349	0.019327	-0.212597	-0.135547	0.341626	0.019327	-0.019327	0.0355677	0.238366	0.019327	0.0966349	-0.0781612	0.0621337	0.0450963	-0.199712	-0.0421543	0.0837502	0.019327	-0.107362	0.235438	0.019327	-0.125365	0.019327	-0.125365	-0.019327	-0.019327	0.019327	-0.125365	-0.213845	0.0837502	0.019327	0.238366	0.042813	0.0837502	-0.019327	0.212597	-0.019327	-0.0704768	-0.019327	-0.0538921	0.251251	-0.019327	0.0837502	0.0837502	0.0837502	-0.019327	0.0615133	-0.019327	-0.019327	0.019327	0.0837502	0.251251	-0.0966349	0.212597	0.199712	-0.051156	-0.019327	-0.019327	-0.199712	0.019327	0.199712	0.019327	0.236899	0.0966349	-0.148173	-0.148173	-0.0781612	-0.294861	0.251251	0.0837502	-0.019327	-0.107801	0.221969	0.0837502	0.0837502	-0.173943	0.0450963	-0.233605	0.0966349	0.019327	0.135289	0.019327	0.0837502	-0.019327	0.212597	0.019327	0.019327	0.0837502	-0.0781612	-0.212597	0.019327	0.016247	-0.019327	0.212597	0.019327	0.251251	-0.0966349	0.0837502	0.0837502	-0.0966349	-0.019327	0.0966349	0.251251	0.246339	0.0450963	0.212597	0.0837502	0.251251	0.0966349	0.116583	0.238366	0.246339	0.0837502	-0.0322744	0.0966349	-0.0837502	-0.135289	0.0837502	0.0966349	0.0837502	-0.148173	-0.0966349	0.0837502	0.0837502	0.0966349	0.251251	-0.019327	-0.212597	0.0837502	0.0837502	0.0966349	0.295739	0.0966349	0.0256878	0.0837502	0.0966349	0.0837502	0.0966349	0.0197598	0.0966349	0.0837502	0.0837502	0.0837502	-0.135289	0.251251	0.148173	-0.212597	0.0450963	-0.212597	-0.212597	0.019327	-0.2953	0.0837502	0.251251	0.019327	-0.0966349	0.251251	0.256658	0.0837502	0.251251	0.225481	0.251251	-0.212597	0.161058	-0.135289	0.019327	0.0450963	0.019327	0.0625728	-0.212597	0.251251	0.019327	0.135289	0.0966349	0.251251	-0.0837502	0.0837502	0.0028542	0.225481	-0.019327	-0.199712	-0.199712	0.0450963	0.0256878	-0.0837502	0.0966349	0.225481	0.251251	-0.135289	0.225481	0.225481	0.225481	-0.0966349	-0.0837502	-0.135289	-0.0966349	0.225481	0.251251	-0.019327	0.225481	0.251251	0.019327	0.225481	-0.148173	0.225481	0.161058	0.199712	-0.199712	0.251251	0.0837502	0.122404	0.122404	0.161058	0.251251	0.0966349	0.225481	-0.0837502	0.161058	0.238366	-0.0966349	-0.148173	0.019327	0.251251	-0.0837502	0.251251	-0.199712	-0.199712	0.225481	-0.135289	-0.199712	-0.211211	0.251251	0.225481	0.186827	0.225481	-0.0837502	0.0837502	0.186827	-0.225481	-0.199712	0.122404	-0.212597	0.0450963	0.135289	-0.199712	-0.199712	0.225481	0.225481	0.186827	-0.199712	-0.199712	-0.199712	0.0837502	-0.199712	0.251251	-0.199712	0.225481	-0.173943	-0.199712	-0.199712	-0.199712	-0.199712	-0.199712	-0.199712	-0.199712	-0.199712	-0.199712	-0.199712	-0.173943	-0.173943	-0.173943	-0.225481	-0.173943	-0.0708656	-0.199712	-0.199712	-0.173943	-0.199712	-0.199712	-0.199712
Trans-Vaccenic Acid	-0.332145	0.0433514	0.351897	0.195601	0.204087	-0.0615123	0.0657159	0.0736569	0.405089	0.460498	0.17748	0.330654	-0.0349058	-0.0710639	0.0865953	0.363747	0.382451	0.17914	0.150795	0.25918	0.354782	0.109635	0.208526	0.127563	0.307319	0.351623	0.186401	0.287911	0.285541	0.0930162	0.101977	0.258352	0.222149	0.232113	0.101433	0.260905	-0.0496017	0.471765	0.413413	0.395016	0.471547	0.22999	0.176257	0.230684	0.308015	0.221773	0.199213	0.192311	0.396983	0.146747	0.130614	0.414801	-0.045998	0.339112	0.194002	0.0937757	0.393206	0.28359	0.104641	0.171194	0.175643	0.333976	0.388646	0.185096	0.370251	0.237584	0.00702286	0.113718	0.271026	-0.10405	0.0818067	0.100979	0.180545	-0.177644	0.112608	0.247806	0.120411	0.148831	-0.118239	0.226985	0.120095	0.135594	0.0585401	0.278383	0.282465	0.366521	-0.293343	0.0865003	-0.0334562	0.226379	-0.157553	0.340954	0.303423	0.238412	0.247206	0.333667	0.265886	0.361155	0.386456	0.123208	0.339282	0.129684	0.114344	0.354759	0.203787	0.271102	0.3333	0.276877	0.280276	0.271565	0.159905	0.17495	0.256615	0.135289	0.0674424	-0.0384219	0.149984	0.346887	0.238058	0.289843	-0.0458149	0.0543514	0.322382	0.196016	0.273898	-0.011174	-0.018223	0.274439	-0.308137	0.0529125	-0.039663	0.00127019	0.210569	0.209206	0.229406	0.0372922	0.287813	0.0971535	0.103629	0.331948	0.203844	0.0999017	0.0753038	0.359419	0.120636	0.258569	-0.208226	-0.147562	0.113466	0.171618	0.281188	0.0131563	0.185141	0.0755156	0.122266	0.204238	0.309475	-0.0491743	-0.0558463	0.120305	0.430466	0.0947739	0.258077	0.06295	0.171978	0.191462	0.100691	0.167567	0.0245344	-0.0259629	0.273723	0.237431	0.122359	-0.00673962	-0.00444271	0.297694	0.288226	0.107591	0.170214	0.183916	-0.0983864	0.142811	0.125468	0.209072	0.17992	-0.0273617	0.225303	0.0590473	0.210262	0.0341711	0.153153	0.319102	0.217084	0.0810968	-0.00878707	0.131503	0.0496192	-0.204407	0.0885333	0.0532515	0.0840765	0.136525	0.0935966	0.271155	0.15762	0.252232	0.274286	0.280334	-0.167954	0.0788208	0.431847	0.209834	0.0326113	0.207165	0.0638094	0.212474	0.262947	0.102631	0.269799	0.0687754	0.0913363	0.100976	0.251823	0.131684	0.258873	0.238366	-0.0697725	0.162435	0.113211	0.0511379	0.0703056	0.272431	0.201713	0.352649	0.0742674	0.182539	0.247687	0.0571185	0.0906597	0.129188	0.185185	-0.165875	0.0758809	-0.0708656	0.0368807	0.0487145	0.13999	0.167228	0.195092	0.113982	-0.188622	0.0534427	0.216969	0.114328	0.0606379	0.285459	0.385067	0.0995838	0.215313	0.160304	0.26574	0.357389	0.314516	0.293656	0.327704	0.195166	0.185635	0.165234	0.219058	0.0555445	0.0605969	0.342339	-0.0707287	-0.126683	-0.0508014	0.272145	0.283714	-0.0319511	-0.018223	0.147326	0.359462	0.128999	0.118098	-0.018223	0.130635	0.188895	0.0568999	0.141313	0.10176	0.262427	0.151515	0.287176	0.211319	-0.0963526	0.250528	0.0605969	-0.126683	-0.0408274	0.228608	0.0105233	-0.0653817	0.121431	0.216732	0.21165	0.217948	0.102885	0.338086	0.2632	-0.0157866	0.128	-0.00644232	0.303423	0.101015	0.303423	0.15399	0.362863	0.104287	0.18311	-0.0708656	-0.0213167	0.201179	0.153702	0.303423	0.0836933	0.30518	-0.00998003	0.160571	0.254818	-0.0834304	0.186257	0.018223	0.183471	-0.0378202	0.165124	0.01138	0.193172	0.00272183	0.0088913	0.135289	0.12466	0.00878215	0.135289	0.0294297	0.0582471	0.0605969	0.103053	0.189862	0.0766243	0.131555	-0.00644232	-0.050626	0.166666	0.0355899	0.214494	0.0272026	0.130466	0.0968232	0.0557067	0.190867	0.123571	0.097234	0.135289	0.186667	0.0722703	-0.0499001	0.110878	0.253414	0.0267856	0.225012	-0.0662311	-0.0451356	-0.00644232	0.0805241	0.287176	0.187806	0.174733	-0.0966349	0.0531325	0.354019	0.0107058	0.143618	0.0851024	0.091472	-0.0538921	0.190291	0.151973	0.228915	0.351115	0.14613	0.0985301	-0.0995388	0.177038	0.40317	-0.0052622	0.087602	0.252786	-0.168572	0.00244886	0.167068	0.181274	-0.0579809	0.225416	-0.00644232	-0.00127019	0.0342021	-0.126683	0.334385	0.192595	0.209881	-0.0524405	0.118998	0.0968232	-0.0708656	0.238366	0.262028	-0.126683	0.0289811	0.135551	-0.180548	-0.0321175	0.358406	0.00302251	0.119994	0.105166	0.186827	0.087602	-0.00604502	0.135289	-0.06295	0.360068	0.172564	-0.00644232	0.0968232	0.238613	0.0977836	0.304955	0.30941	0.172564	0.0713118	-0.0708656	0.0681358	0.0579809	0.250176	0.287176	0.0622391	0.108651	0.0488374	0.179822	0.169276	-0.0474236	0.0966037	-0.044065	0.142754	-0.0708656	0.0273997	-0.0384219	-0.0941752	0.136927	0.192887	0.087602	0.152398	0.219101	-0.0708656	-0.0569853	0.268372	0.0310288	-0.0708656	-0.019327	-0.00536723	0.188158	-0.0708656	-0.0260961	0.134111	0.168935	-0.298856	0.16417	0.0622391	0.114498	0.257418	0.0700377	0.255401	0.110878	0.156959	0.110869	-0.00127264	-0.0728294	0.162689	0.238366	0.0332063	0.221405	-0.0837502	0.108015	0.02459	-0.0371983	-0.0118559	0.30518	0.120761	-0.0379458	0.0622391	0.0151492	-0.0749409	0.074131	0.303423	0.161058	0.170412	0.13591	-0.0298593	0.0655053	0.192768	-0.174166	0.164943	0.184177	0.0556778	-0.0548832	0.0582471	0.115224	0.0488114	-0.0708656	-0.0708656	0.223984	0.0259481	0.0248593	0.231142	0.0442241	0.204863	0.160274	-0.0708656	0.174015	0.237883	0.106264	0.318454	0.303423	0.0335692	-0.0353837	0.242242	0.114135	-0.127773	-0.00241509	0.0622391	-0.0135218	-0.0808122	0.21953	0.0983601	0.126683	0.0605969	-0.0708656	-0.00998003	-0.0708656	0.199712	-0.00821087	0.254944	0.087602	0.299193	-0.0639088	-0.0974819	0.0968232	-0.0478627	-0.0708656	0.179631	0.135289	0.0292143	0.126683	0.0292143	-0.065427	-0.00644232	0.105605	0.349301	0.0605969	0.0273997	0.0983601	-0.0132462	0.264135	-0.126683	0.0796988	0.303423	0.327704	0.205226	0.087602	0.087602	0.0605969	0.157011	-0.0289811	-0.0579809	-0.0708656	0.0607684	0.0687223	-0.0708656	0.314181	-0.0383382	0.0779489	0.115651	0.145564	-0.0277626	0.238366	-0.0708656	0.0107058	-0.0708656	-0.0837502	0.0151492	0.0622391	-0.0708656	-0.0708656	0.186827	-0.019327	0.0877479	-0.0837502	0.114827	-0.0837502	0.0605969	0.199712	-0.0708656	-0.0834304	-0.0450963	0.02459	0.0605969	-0.0579809	-0.0843766	-0.0351286	0.186827	-0.0579809	-0.0837502	0.0824032	0.0605969	-0.0708656	-0.0708656	0.126683	-0.0708656	-0.00241509	-0.026311	-0.144686	0.25405	0.0605969	0.0605969	0.260025	0.264135	-0.0708656	0.0929125	0.0364725	0.238366	0.287176	0.241517	-0.0708656	0.212597	0.186827	0.0535292	0.194612	-0.0708656	-0.0787443	-0.0708656	0.00302506	-0.127563	-0.0384219	0.0582471	-0.0708656	-0.0118559	-0.0708656	0.238366	-0.0837502	0.214203	0.0605969	-0.0708656	-0.0384219	0.186827	0.186827	-0.0708656	-0.0708656	0.284542	0.0782071	0.0708656	0.186827	0.312864	0.1901	0.206161	-0.0456672	-0.0384219	0.019327	0.0605969	0.158957	-0.0708656	-0.0708656	-0.0708656	-0.0384219	0.199712	-0.019327	-0.100538	0.186827	-0.0384219	-0.116313	-0.0244964	0.268295	0.194525	0.0450963	0.0605969	0.169738	0.199712	-0.218017	0.238366	-0.0708656	0.186827	-0.0708656	-0.122404	0.186827	-0.164446	0.210306	0.131513	-0.0708656	-0.0708656	-0.0538921	0.17837	0.251251	0.0517147	0.186827	0.134095	-0.262203	0.149516	-0.0708656	0.0985301	-0.019327	-0.0708656	0.161058	0.149516	-0.0708656	0.0144906	-0.0708656	0.0605969	0.179156	0.287176	0.238366	-0.0708656	-0.0708656	0.275993	-0.218456	-0.0708656	-0.0708656	0.199712	-0.0384219	0.0605969	-0.158047	-0.0708656	0.019327	-0.0708656	-0.0708656	-0.0708656	-0.113409	0.0698181	0.212597	-0.0708656	0.212597	-0.019327	-0.229904	0.212597	-0.126683	-0.000181455	-0.144257	-0.0456672	-0.0384219	0.122511	-0.0708656	-0.0708656	0.237888	0.10952	0.238366	-0.0708656	-0.0708656	-0.019327	-0.0450963	0.122511	0.0441303	-0.0708656	-0.019327	0.087602	0.135684	0.0605969	-0.0708656	0.0450963	0.268372	-0.0760297	-0.0708656	0.199712	0.199712	0.0985301	0.172927	0.212597	0.123389	-0.000878215	0.0605969	-0.0708656	-0.0837502	0.238366	0.199712	-0.0708656	-0.0708656	-0.0708656	0.238366	-0.019327	0.199712	-0.0708656	0.131513	0.161058	0.0605969	0.0441303	0.117242	0.0441303	0.161058	0.143149	-0.0708656	-0.0708656	-0.019327	0.186827	-0.135684	-0.019327	-0.0708656	-0.0708656	0.177282	-0.0708656	-0.000318159	-0.019327	-0.0708656	0.0367474	0.194525	-0.186827	0.019327	0.161058	0.0794785	-0.238366	-0.0708656	-0.0708656	-0.0487409	0.199712	0.238366	-0.019327	-0.188509	-0.019327	-0.019327	0.238366	-0.019327	0.238366	0.126683	-0.019327	0.126683	0.238366	0.203965	0.238366	0.238366	0.264135	-0.0708656	0.238366	-0.019327	-0.395753	0.238366	0.238366	0.238366	0.238366	0.0865042	-0.0786003	0.238366	0.161058	0.00548885	-0.0708656	0.238366	-0.019327	-0.0708656	0.0284884	-0.0708656	-0.0708656	-0.0708656	-0.0708656	0.238366	0.126683	0.194525	-0.297056	0.0605969	0.0794785	0.194525	-0.0474236	0.0671315	0.238366	-0.0195403	-0.10952	0.197736	0.0450963	0.0794785	-0.0708656	0.019327	-0.019327	0.131513	-0.0708656	0.0708656	0.0450963	0.00644232	0.238366	-0.0450963	0.121756	0.135684	0.238366	-0.0708656	-0.0173448	-0.019327	0.238366	0.00644232	0.149516	-0.135684	0.199712	0.0450963	-0.0485214	0.161058	0.238366	0.0621337	0.327863	0.238366	0.206161	0.238366	0.206161	-0.0708656	-0.0708656	0.238366	0.206161	-0.0974819	0.161058	0.238366	-0.019327	-0.0107581	0.161058	-0.0708656	0.0708656	-0.0708656	-0.020199	-0.0708656	0.0132462	0.019327	-0.0708656	0.161058	0.161058	0.161058	-0.0708656	0.113772	-0.0708656	-0.0708656	0.238366	0.161058	0.019327	-0.186827	0.0708656	0.212597	-0.00351286	-0.0708656	-0.0708656	0.0450963	0.238366	0.212597	0.238366	0.131513	0.00644232	-0.238366	-0.238366	0.149516	0.00153688	0.019327	0.161058	-0.0708656	-0.0318353	-0.0057084	0.161058	0.161058	-0.161058	0.199712	-0.2953	0.00644232	0.238366	-0.10952	0.238366	0.161058	-0.0708656	0.0708656	0.238366	0.238366	0.161058	0.149516	-0.0450963	0.238366	0.0834304	-0.0708656	0.0708656	0.238366	0.019327	-0.186827	0.161058	0.161058	-0.186827	-0.0708656	0.00644232	0.019327	0.018223	0.199712	0.0708656	0.161058	0.019327	0.00644232	-0.116364	-0.019327	0.018223	0.161058	-0.0601577	0.00644232	0.10952	-0.264135	0.161058	0.00644232	0.161058	-0.238366	-0.186827	0.161058	0.161058	0.00644232	0.019327	-0.0708656	-0.0450963	0.161058	0.161058	0.00644232	0.0329331	0.00644232	0.158957	0.161058	0.00644232	0.161058	0.00644232	-0.0195403	0.00644232	0.161058	0.161058	0.161058	-0.264135	0.019327	0.148173	-0.0450963	0.199712	-0.0450963	-0.0450963	0.238366	-0.00153688	0.161058	0.019327	0.238366	-0.186827	0.019327	0.0412761	0.161058	0.019327	0.173943	0.019327	-0.0450963	-0.251251	-0.264135	0.238366	0.199712	0.238366	-0.0983601	-0.0450963	0.019327	0.238366	-0.10952	0.00644232	0.019327	0.10952	0.161058	0.194525	0.173943	-0.0708656	0.0450963	0.0450963	0.199712	0.158957	0.10952	0.00644232	0.173943	0.019327	-0.264135	0.173943	0.173943	0.173943	-0.186827	0.10952	-0.264135	-0.186827	0.173943	0.019327	-0.0708656	0.173943	0.019327	0.238366	0.173943	-0.238366	0.173943	-0.251251	0.212597	0.0450963	0.019327	0.161058	0.251251	0.251251	-0.251251	0.019327	0.00644232	0.173943	0.10952	-0.251251	-0.019327	-0.186827	-0.238366	0.238366	0.019327	0.10952	0.019327	0.0450963	0.0450963	0.173943	-0.264135	0.0450963	-0.277736	0.019327	0.173943	-0.135289	0.173943	0.10952	0.161058	-0.135289	-0.148173	0.0450963	0.251251	-0.0450963	0.199712	-0.10952	0.0450963	0.0450963	0.173943	0.173943	-0.135289	0.0450963	0.0450963	0.0450963	0.161058	0.0450963	0.019327	0.0450963	0.173943	-0.161058	0.0450963	0.0450963	0.0450963	0.0450963	0.0450963	0.0450963	0.0450963	0.0450963	0.0450963	0.0450963	-0.161058	-0.161058	-0.161058	-0.148173	-0.161058	-0.199712	0.0450963	0.0450963	-0.161058	0.0450963	0.0450963	0.0450963
Slf	0.0310348	0.0801394	0.0184825	-0.217647	0.144623	0.12424	0.269751	-0.0931043	0.0486204	0.0401102	0.0143795	-0.0532626	-0.216624	0.269589	-0.0969822	0.0337898	-0.10486	-0.00600191	-0.17195	0.348521	0.0695044	-0.258731	0.0545425	0.311921	-0.160903	0.0935966	-0.0556539	0.317589	0.0343038	-0.188878	-0.119202	-0.0771177	0.312743	0.0354677	-0.0742151	-0.0162708	-0.169712	0.129546	-0.13919	-0.0357446	0.0938716	-0.148237	0.130801	0.0839518	-0.0293427	-0.0138557	0.234944	-0.121372	-0.118731	-0.0622961	-0.0225012	-0.0713132	0.2429	-0.144848	0.116564	0.0242036	0.240449	0.12529	-0.0408173	0.0891082	-0.0491801	-0.150679	-0.00880428	-0.296483	-0.129388	0.31092	-0.0247168	-0.138213	-0.135109	-0.267338	0.00880387	0.00436867	-0.226113	0.162402	0.254725	-0.122672	-0.0259746	0.25082	-0.00543899	-0.010636	-0.104784	0.0260802	0.0518521	-0.218334	-0.146933	0.0761614	-0.244505	0.11814	0.0168139	0.263031	-0.145946	-0.0125204	0.135245	-0.0261176	-0.176446	0.21757	0.00173845	0.183837	-0.108368	0.307566	-0.0210084	0.0576703	-0.298878	-0.215798	-0.0843372	0.0738842	-0.211415	0.0713212	-0.0320133	-0.0285669	-0.0536567	0.0696339	-0.25111	-0.122404	-0.150926	0.000878215	0.00971875	-0.0899128	-0.161071	-0.100538	0.273617	-0.0387294	0.37658	0.0158631	-0.168764	-0.226735	-0.0120755	-0.00556356	0.0502691	0.150775	-0.228872	0.150063	-0.225212	-0.161787	0.323006	0.300842	-0.0696479	0.27642	-0.238216	0.134633	-0.318654	0.189559	-0.108329	0.0145343	-0.0286402	-0.260575	-0.395778	-0.085692	-0.144175	-0.141284	0.159702	0.144324	-0.0392915	0.0992313	-0.24008	0.160658	-0.165742	-0.186354	-0.108445	-0.0589729	0.0727055	-0.0646798	-0.123009	0.0643905	-0.224357	-0.0206299	-0.027766	0.0824798	-0.124131	-0.255103	-0.0611295	0.0391767	-0.161769	-0.169318	-0.0372801	-0.0612862	0.0624319	-0.0824798	-0.130291	-0.0215641	-0.190867	-0.0325857	-0.136416	0.0183484	-0.0874546	0.121378	-0.0948161	-0.0344349	-0.344712	-0.302219	0.0892457	-0.0710833	-0.0234802	-0.252538	-0.15399	-0.141157	-0.256219	-0.0978102	-0.194971	-0.0919706	-0.100132	-0.297253	-0.254774	0.113734	-0.037398	-0.0615095	-0.00792675	0.024048	-0.208035	-0.465602	-0.130627	-0.0736282	-0.094016	-0.270329	0.0608756	0.0110919	0.030822	-0.294533	-0.0587003	-0.0805084	-0.0713648	0.078156	-0.199008	-0.110964	0.00741899	0.186827	-0.0663067	-0.265887	-0.132184	-0.395706	0.165862	-0.0678536	0.0722221	0.0252246	-0.311923	0.0500619	-0.174828	-0.178678	-0.219141	-0.151655	-0.104038	-0.225	0.237824	-0.238366	-0.223414	-0.000591195	-0.0303842	-0.262559	-0.0440612	-0.0734264	-0.211222	0.100979	-0.0464426	0.034146	0.0596487	-0.0825488	0.045559	-0.030066	-0.0537971	-0.262958	0.0837537	-0.0669834	-0.0981383	-0.141465	0.0475648	-0.0559787	-0.282355	-0.151613	-0.0245894	0.0210944	-0.296178	0.232415	0.339815	-0.0968232	-0.222053	-0.0951974	0.0173499	-0.197238	-0.0120755	-0.0637308	-0.148975	0.205263	-0.105849	-0.0120755	-0.00417152	-0.0165124	0.000720252	-0.226591	0.0310269	-0.0503374	0.00925421	0.0153688	-0.158396	-0.00707675	-0.0475314	-0.296178	-0.0968232	0.000544365	0.0932006	-0.0820578	-0.453377	-0.141059	0.12084	-0.211211	-0.0767788	-0.0459081	0.100115	-0.0515522	-0.0448194	0.0810154	0.173943	0.135245	-0.233847	0.135245	-0.29804	0.239844	-0.14035	-0.0106096	-0.238366	-0.00811305	-0.0612459	-0.0188706	0.135245	-0.0592047	0.141393	0.0277626	-0.0951974	0.0120804	-0.161152	-0.236963	0.0197598	-0.0336852	-0.224799	0.161307	0.0531546	-0.128637	0.0767555	0.229541	-0.122404	-0.207766	0.302984	-0.122404	0.0539279	-0.0970784	-0.296178	-0.147656	-0.0147789	0.0498387	-0.0829249	0.173943	0.130103	0.0819646	0.042566	-0.259629	-0.160352	0.164217	-0.237338	0.0553438	0.29055	0.150426	-0.0433592	-0.122404	-0.193457	-0.269235	0.299219	-0.0796988	0.248641	0.212967	0.0725631	0.0854653	-0.238726	0.173943	-0.150821	0.0153688	-0.135184	-0.0834052	0.10952	-0.0529735	0.0201415	0.123571	0.199798	-0.0633278	-0.218524	-0.12974	-0.18424	-0.106165	-0.147785	-0.00671384	-0.0712752	0.0150608	-0.379573	0.0767788	-0.0929177	-0.154781	-0.242168	-0.133562	-0.259299	-0.0641024	-0.241706	-0.0255852	0.225481	-0.0313387	0.173943	-0.117401	-0.0882891	-0.0968232	0.100697	-0.114808	0.0165658	-0.209218	0.234044	-0.237338	-0.238366	0.186827	-0.26462	-0.0968232	0.0540102	0.128349	-0.00925421	-0.144257	-0.0362701	-0.0919479	-0.048545	0.0880411	0.00644232	-0.242168	0.268367	-0.122404	-0.180495	0.239094	-0.165668	0.173943	-0.237338	-0.0088913	0.0623119	0.176174	0.0782671	-0.165668	0.292687	-0.238366	-0.26779	0.264135	-0.0600476	0.0153688	-0.109054	-0.0696768	-0.0930615	-0.226274	0.274662	-0.323183	-0.0801371	-0.277116	-0.274992	-0.238366	-0.252041	0.000878215	0.120668	-0.191597	-0.261477	-0.242168	-0.226688	-0.00734657	-0.238366	0.0488636	0.0818362	-0.107603	-0.238366	-0.199712	-0.0478058	0.312425	-0.238366	-0.138336	0.00677037	0.0854653	-0.129377	0.244187	-0.109054	-0.0676827	0.0874386	0.0436912	-0.00446556	-0.0744492	-0.229904	0.00852839	-0.283002	-0.218089	0.278614	0.186827	-0.138087	-0.113944	-0.0579809	0.0930615	-0.134147	-0.0201415	0.0160274	0.141393	-0.0810843	-0.279068	-0.109054	-0.00197598	-0.144257	-0.0281571	0.135245	-0.173943	-0.0263612	0.00925421	0.0430325	-0.0244964	-0.0790394	0.114337	-0.302848	-0.0814733	0.0281571	-0.213339	-0.0970784	0.0310288	-0.193975	-0.238366	-0.238366	0.17626	-0.239702	0.0854653	0.305114	-0.0357929	-0.0404645	-0.0493996	-0.238366	0.0905461	-0.253915	-0.067403	0.14716	0.135245	0.0767555	0.0371983	-0.107966	-0.157684	0.0859981	-0.116144	-0.109054	-0.146512	-0.11452	-0.102288	-0.267856	0.0625728	-0.296178	-0.238366	0.0277626	-0.238366	-0.0966349	-0.177902	-0.0538921	-0.242168	0.141601	0.19865	-0.040837	-0.237338	0.13305	-0.238366	0.00532986	-0.122404	0.0335692	0.0625728	0.0335692	-0.314181	0.173943	-0.25117	0.0244964	-0.296178	-0.161676	-0.267856	0.0277626	0.148173	-0.0968232	0.139035	0.135245	0.0475648	0.0273997	-0.242168	-0.242168	-0.296178	-0.0647453	0.340748	0.225481	-0.238366	-0.20903	0.030066	-0.238366	0.069379	-0.177533	0.0246573	-0.203463	-0.0318353	0.0292143	0.186827	-0.238366	-0.0306659	-0.238366	-0.0579809	-0.00197598	-0.109054	-0.238366	-0.238366	0.00644232	-0.199712	0.159394	-0.0579809	-0.0573035	-0.0579809	-0.296178	-0.0966349	-0.238366	-0.161152	0.019327	-0.134147	-0.296178	0.225481	-0.115224	-0.251609	0.00644232	0.225481	-0.0579809	-0.0252936	-0.296178	-0.238366	-0.238366	0.0625728	-0.238366	-0.116144	-0.136999	-0.276857	0.252777	-0.296178	-0.296178	0.126111	0.148173	-0.238366	0.140737	0.192524	0.186827	0.0153688	-0.0676827	-0.238366	0.135289	0.00644232	-0.216839	-0.102996	-0.238366	-0.166079	-0.238366	0.204696	-0.203411	0.000878215	-0.0970784	-0.238366	0.0160274	-0.238366	0.186827	-0.0579809	0.198357	-0.296178	-0.238366	0.000878215	0.00644232	0.00644232	-0.238366	-0.238366	0.00307375	-0.222645	0.0837502	0.00644232	0.0597186	-0.101334	0.222408	-0.13283	0.000878215	0.251251	-0.296178	0.0524734	-0.238366	-0.238366	-0.238366	0.000878215	-0.0966349	-0.199712	0.118355	0.00644232	0.000878215	-0.159862	-0.259662	-0.0223945	-0.0869433	0.122404	-0.296178	0.224143	-0.0966349	0.0616946	0.186827	-0.238366	0.00644232	-0.238366	-0.0322116	0.00644232	-0.125146	0.231355	0.0480823	-0.238366	-0.238366	-0.355833	0.335147	-0.019327	0.116313	0.00644232	0.155144	0.262203	-0.0419348	-0.238366	-0.0273997	-0.199712	-0.238366	-0.173943	-0.0419348	-0.238366	-0.221969	-0.238366	-0.296178	-0.0116364	0.0153688	0.186827	-0.238366	-0.238366	0.158047	-0.350188	-0.238366	-0.238366	-0.0966349	0.000878215	-0.296178	0.0771184	-0.238366	0.251251	-0.238366	-0.238366	-0.238366	-0.0803846	0.077722	0.135289	-0.238366	0.135289	-0.199712	-0.180911	0.135289	-0.0968232	0.15587	-0.242605	-0.13283	0.000878215	-0.275979	-0.238366	-0.238366	0.219016	0.0579809	0.186827	-0.238366	-0.238366	-0.199712	0.019327	-0.275979	0.00636706	-0.238366	-0.199712	-0.242168	0.15259	-0.296178	-0.238366	0.122404	0.0818362	-0.0114317	-0.238366	-0.0966349	-0.0966349	-0.0273997	0.0734893	0.135289	-0.134806	0.0333722	-0.296178	-0.238366	-0.0579809	0.186827	-0.0966349	-0.238366	-0.238366	-0.238366	0.186827	-0.199712	-0.0966349	-0.238366	0.0480823	-0.173943	-0.296178	0.00636706	-0.277296	0.00636706	-0.173943	0.150394	-0.238366	-0.238366	-0.199712	0.00644232	-0.114827	-0.199712	-0.238366	-0.238366	-0.123571	-0.238366	-0.0976748	-0.199712	-0.238366	0.197418	-0.0869433	-0.186827	0.251251	-0.173943	-0.107362	-0.251251	-0.238366	-0.238366	0.24129	-0.0966349	0.186827	-0.199712	-0.279662	-0.199712	-0.199712	0.186827	-0.199712	0.186827	0.0625728	-0.199712	0.0625728	0.186827	0.00746483	0.186827	0.186827	0.148173	-0.238366	0.186827	-0.199712	-0.303574	0.186827	0.186827	0.186827	0.186827	-0.113948	-0.0691594	0.186827	-0.173943	-0.0779416	-0.238366	0.186827	-0.199712	-0.238366	-0.00998003	-0.238366	-0.238366	-0.238366	-0.238366	0.186827	0.0625728	-0.0869433	-0.259732	-0.296178	-0.107362	-0.0869433	-0.323183	0.149376	0.186827	0.189694	0.212597	-0.0124082	0.122404	-0.107362	-0.238366	0.251251	-0.199712	0.0480823	-0.238366	0.0837502	0.122404	-0.212597	0.186827	0.019327	0.189983	0.15259	0.186827	-0.238366	0.197598	-0.199712	0.186827	-0.212597	-0.0419348	-0.114827	-0.0966349	0.122404	-0.302984	-0.173943	0.186827	0.186401	0.0127264	0.186827	0.222408	0.186827	0.222408	-0.238366	-0.238366	0.186827	0.222408	-0.040837	-0.173943	0.186827	-0.199712	-0.0764047	-0.173943	-0.238366	0.0837502	-0.238366	-0.246339	-0.238366	0.245872	0.251251	-0.238366	-0.173943	-0.173943	-0.173943	-0.238366	-0.0401016	-0.238366	-0.238366	0.186827	-0.173943	0.251251	-0.186827	0.0837502	0.135289	-0.095945	-0.238366	-0.238366	0.122404	0.186827	0.135289	0.186827	0.0480823	-0.212597	-0.251251	-0.251251	-0.0419348	0.10319	0.251251	-0.173943	-0.238366	-0.0865042	0.17213	-0.173943	-0.173943	0.0708656	-0.0966349	-0.198038	-0.212597	0.186827	0.212597	0.186827	-0.173943	-0.238366	0.0837502	0.186827	0.186827	-0.173943	-0.0419348	0.019327	0.186827	0.146881	-0.238366	0.0837502	0.186827	0.251251	-0.186827	-0.173943	-0.173943	-0.186827	-0.238366	-0.212597	0.251251	0.0197598	-0.0966349	0.0837502	-0.173943	0.251251	-0.212597	0.0535711	-0.199712	0.0197598	-0.173943	-0.0298593	-0.212597	0.0579809	-0.225481	-0.173943	-0.212597	-0.173943	-0.251251	-0.186827	-0.173943	-0.173943	-0.212597	0.251251	-0.238366	0.019327	-0.173943	-0.173943	-0.212597	0.133489	-0.212597	0.0524734	-0.173943	-0.212597	-0.173943	-0.212597	0.189694	-0.212597	-0.173943	-0.173943	-0.173943	-0.225481	0.251251	-0.0708656	0.019327	-0.0966349	0.019327	0.019327	0.186827	0.0996774	-0.173943	0.251251	0.186827	-0.186827	0.251251	0.124267	-0.173943	0.251251	-0.0450963	0.251251	0.019327	-0.148173	-0.225481	0.186827	-0.0966349	0.186827	0.233605	0.019327	0.251251	0.186827	0.212597	-0.212597	0.251251	0.0579809	-0.173943	-0.0869433	-0.0450963	-0.238366	0.122404	0.122404	-0.0966349	0.0524734	0.0579809	-0.212597	-0.0450963	0.251251	-0.225481	-0.0450963	-0.0450963	-0.0450963	-0.186827	0.0579809	-0.225481	-0.186827	-0.0450963	0.251251	-0.238366	-0.0450963	0.251251	0.186827	-0.0450963	-0.251251	-0.0450963	-0.148173	0.135289	0.122404	0.251251	-0.173943	-0.019327	-0.019327	-0.148173	0.251251	-0.212597	-0.0450963	0.0579809	-0.148173	-0.199712	-0.186827	-0.251251	0.186827	0.251251	0.0579809	0.251251	0.122404	0.122404	-0.0450963	-0.225481	0.122404	0.16752	0.251251	-0.0450963	0.238366	-0.0450963	0.0579809	-0.173943	0.238366	-0.135289	0.122404	-0.019327	0.019327	-0.0966349	0.212597	0.122404	0.122404	-0.0450963	-0.0450963	0.238366	0.122404	0.122404	0.122404	-0.173943	0.122404	0.251251	0.122404	-0.0450963	0.0708656	0.122404	0.122404	0.122404	0.122404	0.122404	0.122404	0.122404	0.122404	0.122404	0.122404	0.0708656	0.0708656	0.0708656	-0.135289	0.0708656	-0.00644232	0.122404	0.122404	0.0708656	0.122404	0.122404	0.122404
Hygromycin B	0.0710639	-0.143505	-0.398671	0.293856	-0.011132	-0.0396304	0.172514	0.0652297	-0.117094	-0.323394	-0.200114	-0.387195	0.00701581	-0.0112633	-0.0504669	-0.0623126	-0.162327	-0.13646	-0.00184426	-0.377247	-0.106214	0.169435	-0.194586	-0.0016331	-0.233628	-0.226827	-0.145659	-0.19896	-0.0206796	0.0429306	-0.123446	-0.0325314	-0.280201	-0.145188	-0.131192	-0.00776746	0.225708	-0.167072	-0.0872213	0.000248803	-0.208577	0.0648535	-0.34704	-0.0741805	0.00691887	0.0163153	-0.0820674	0.0606026	-0.0620079	0.297253	-0.149387	-0.193541	0.22782	-0.00331712	-0.442882	0.0688387	-0.189586	-0.25083	0.161878	-0.0763394	-0.107801	-0.144474	0.00746267	0.139883	-0.0134355	-0.16121	-0.12249	0.073572	0.0638713	0.0639673	0.002473	-0.132184	-0.138102	0.134458	-0.000108486	-0.204392	-0.204921	-0.215182	0.0524981	0.139027	0.0432716	-0.0976596	-0.119392	-0.187545	0.116105	-0.202138	0.0873346	-0.262222	0.192244	-0.0751005	-0.127064	-0.0168753	-0.131074	-0.117479	-0.0339351	-0.0952701	0.107301	-0.15793	-0.0327604	0.0052622	-0.0337666	-0.0258181	-0.0391634	0.0523764	-0.0701117	0.0451031	-0.050898	0.170439	0.0511665	-0.171671	-0.0166429	0.157908	-0.00173845	0.00644232	-0.174322	0.223725	-0.0545476	0.00406546	0.0265008	-0.0936978	-0.23337	-0.137343	-0.355566	0.0690183	0.0392364	0.216104	-0.128878	0.0819941	0.37495	-0.231034	-0.155938	0.152604	-0.0574932	-0.158175	-0.128217	-0.199263	0.061186	-0.0631091	-0.143808	-0.0150666	0.121786	-0.0993764	-0.0473598	0.0275802	0.266658	0.236497	0.330887	-0.180077	0.011403	-0.0551034	-0.14675	-0.100601	0.0740776	-0.136927	0.0431365	-0.228625	-0.141038	-0.0125204	-0.142183	-0.161314	-0.233622	-0.0955824	0.176442	0.0638143	-0.0121964	-0.0948161	-0.0887464	0.147189	0.0942157	-0.115702	0.0704704	-0.253463	0.096662	0.112327	0.170561	-0.107469	-0.033767	-0.0686688	-0.106099	-0.25256	0.0211754	0.17655	0.266061	-0.132184	0.0399928	0.0174987	0.012195	-0.182787	0.173677	0.177831	-0.276475	0.0607492	0.0476807	0.141767	0.0586285	-0.102235	0.16225	-0.234082	0.0556919	-0.165039	-0.0998069	0.0923088	0.165141	0.00483391	0.0338411	0.185393	-0.103861	-0.330462	0.255842	0.129415	0.0513701	0.19612	0.298751	0.0333203	-0.0879082	0.0205992	0.24827	-0.0637308	0.10022	-0.0840033	0.107979	-0.424951	0.112628	0.12744	-0.116429	-0.0322116	0.321866	-0.0276938	0.202831	0.065831	-0.0608756	0.0759825	0.113583	0.0192894	0.0964852	0.0283595	0.0553597	0.115968	-0.10624	0.163388	-0.276856	0.192671	-0.190418	0.225481	0.163101	0.153711	-0.178646	0.13048	0.00836289	0.0921082	0.256325	-0.130942	0.0394305	0.0586376	0.0216634	-0.0477984	-0.0505518	0.00779489	0.241775	-0.036215	-0.306181	0.102132	0.170855	0.0981112	-0.111356	0.0295081	0.0160805	-0.0246227	-0.039318	-0.147162	0.241729	-0.221916	-0.285364	-0.237338	0.112212	-0.0183738	0.17637	-0.0719181	-0.128878	0.0516704	0.0698602	-0.271713	0.0488636	-0.128878	-0.134806	-0.000181455	-0.0589166	0.0217516	0.0530496	-0.131485	-0.121756	0.0529125	-0.235534	-0.260025	-0.0707891	0.241729	-0.237338	-0.0255852	-0.074474	0.00248302	0.10372	-0.149572	0.0179723	0.0812349	0.145923	0.101796	-0.149668	-0.189537	0.0397387	0.00702572	-0.0837502	-0.131074	0.0316568	-0.131074	0.00244886	-0.149668	-0.217323	-0.152404	0.225481	0.0524962	0.197718	-0.256266	-0.131074	-0.0911839	-0.127122	0.00127019	0.186667	0.0120804	0.268734	0.145635	-0.0972623	-0.0660391	0.166384	-0.233211	-0.0753383	0.0707287	-0.038287	0.0288514	0.00644232	0.0996188	-0.0028542	0.00644232	0.129332	0.250952	0.241729	-0.0840134	0.231137	0.153249	0.0088913	-0.0837502	-0.267646	-0.167242	0.229384	-0.0336852	0.0174987	-0.100708	0.152809	0.00671384	-0.147652	-0.174378	-0.139585	0.00644232	0.0394104	0.0702732	-0.0306659	0.140149	-0.0307023	-0.200892	-0.150718	-0.227363	0.215026	-0.0837502	0.0822527	0.0529125	0.182362	0.0906077	0.186827	0.237188	-0.160588	-0.130466	-0.0165658	0.183088	0.0597809	0.180185	0.249351	0.0537308	0.00859029	-0.0575212	-0.0412246	-0.0408274	0.116825	-0.164073	0.153207	-0.046271	0.160713	0.0141127	-0.111958	0.0762026	0.11749	0.00235892	-0.264135	-0.109924	-0.0837502	-0.119942	0.29716	-0.237338	0.0418379	0.133247	0.123739	0.0999817	-0.155005	0.152809	0.225481	-0.0322116	0.142178	-0.237338	-0.109996	-0.0597809	-0.117038	-0.00127019	-0.0935387	-0.00509054	-0.366032	-0.0744287	-0.148173	0.160713	-0.203622	0.00644232	0.0275136	-0.121633	0.129015	-0.0837502	0.152809	-0.16712	0.0975471	0.00216076	-0.194713	0.129015	0.0963526	0.225481	0.192595	-0.0579809	-0.116634	0.0529125	0.251678	0.148262	0.160829	0.0676827	-0.0311766	0.0166861	0.079698	-0.251346	0.174445	0.225481	-0.0393757	0.223725	0.258211	0.135678	0.215387	0.160713	0.243392	0.0462402	0.225481	0.165098	-0.0676827	-0.0880057	0.225481	-0.0966349	-0.235783	0.0349091	0.225481	-0.148721	0.107029	0.0259481	-0.0753038	0.147308	0.251678	-0.242605	-0.127485	-0.117022	-0.170412	0.142217	0.146434	0.00635093	0.0736538	0.0934666	-0.0241509	-0.0322116	0.32426	0.0698644	-0.0708656	-0.0655407	0.0526929	-0.122482	0.0605969	-0.127122	0.0346172	-0.0415407	0.251678	-0.164446	-0.0760297	0.129013	-0.131074	0.10952	-0.0223278	0.0219561	-0.191451	0.127563	-0.0414957	0.125688	0.197605	-0.30684	-0.0976748	0.0848457	0.250952	0.0016331	0.219379	0.225481	0.225481	0.0946523	0.287969	0.155507	0.0302251	0.241642	-0.0640536	-0.238216	0.225481	-0.157322	0.0249512	0.0678421	-0.201597	-0.131074	0.151878	0.141353	-0.0840137	0.226637	0.221693	0.277736	0.251678	0.154943	-0.276145	0.0895617	0.0057084	0.13788	0.241729	0.225481	0.00127019	0.225481	-0.00644232	0.166666	-0.0782071	0.160713	-0.115961	-0.125554	-0.159835	0.152809	0.00658661	0.225481	0.0424949	0.00644232	0.0985301	0.13788	0.0985301	0.0977014	-0.0837502	0.232727	-0.278896	0.241729	0.165668	0.0057084	0.0132462	-0.135289	-0.237338	-0.115333	-0.131074	-0.111356	0.0549809	0.160713	0.160713	0.241729	-0.049951	-0.135026	-0.264135	0.225481	0.18485	-0.214916	0.225481	-0.0281029	0.192168	-0.0326113	0.000795397	-0.0698181	0.0749409	-0.0322116	0.225481	0.0898202	0.225481	-0.0708656	-0.164446	0.251678	0.225481	0.225481	-0.148173	-0.0966349	-0.0315793	-0.0708656	0.0987992	-0.0708656	0.241729	-0.00644232	0.225481	0.268734	0.148173	0.0526929	0.241729	-0.264135	-0.211032	0.0379828	-0.148173	-0.264135	-0.0708656	0.0585412	0.241729	0.225481	0.225481	0.13788	0.225481	0.277736	-0.0658682	-0.0843087	0.0649044	0.241729	0.241729	-0.25313	-0.135289	0.225481	-0.175021	-0.176556	-0.0322116	0.0529125	-0.082562	0.225481	-0.122404	-0.148173	-0.276356	-0.168971	0.225481	0.17451	0.225481	0.0260731	-0.138087	0.223725	0.250952	0.225481	0.0605969	0.225481	-0.0322116	-0.0708656	0.031547	0.241729	0.225481	0.223725	-0.148173	-0.148173	0.225481	0.225481	0.0577427	0.0255852	0.161058	-0.148173	-0.0272247	-0.13474	-0.163128	0.0327135	0.223725	0.0837502	0.241729	-0.219773	0.225481	0.225481	0.225481	0.223725	-0.00644232	-0.0966349	0.304478	-0.148173	0.223725	0.0517147	-0.133007	-0.0131732	-0.0322744	-0.199712	0.241729	-0.154625	-0.00644232	-0.0540102	-0.0322116	0.225481	-0.148173	0.225481	0.238366	-0.148173	-0.00131732	-0.0317546	0.138758	0.225481	0.225481	0.193613	-0.0796588	0.019327	-0.34422	-0.148173	-0.107966	0.206677	-0.0592795	0.225481	0.0430048	-0.0966349	0.225481	0.10952	-0.0592795	0.225481	0.111753	0.225481	0.241729	-0.17213	0.0529125	-0.0322116	0.225481	0.225481	-0.197242	0.205722	0.225481	0.225481	-0.00644232	0.223725	0.241729	0.253856	0.225481	0.0837502	0.225481	0.225481	0.225481	-0.17837	0.0807958	-0.122404	0.225481	-0.122404	-0.0966349	0.115587	-0.122404	-0.237338	0.0996188	0.0684085	0.0327135	0.223725	-0.0682812	0.225481	0.225481	-0.227726	-0.161058	-0.0322116	0.225481	0.225481	-0.0966349	0.148173	-0.0682812	-0.0371046	0.225481	-0.0966349	0.160713	-0.0151492	0.241729	0.225481	-0.199712	-0.0676827	-0.312284	0.225481	-0.00644232	-0.00644232	0.0430048	0.0266739	-0.122404	-0.176082	0.115924	0.241729	0.225481	-0.0708656	-0.0322116	-0.00644232	0.225481	0.225481	0.225481	-0.0322116	-0.0966349	-0.00644232	0.225481	0.138758	0.10952	0.241729	-0.0371046	-0.0792589	-0.0371046	0.10952	0.0799176	0.225481	0.225481	-0.0966349	-0.148173	-0.0483018	-0.0966349	0.225481	0.225481	0.0865541	0.225481	-0.212848	-0.0966349	0.225481	-0.0914707	-0.0322744	-0.019327	0.0837502	0.10952	0.185084	0.0579809	0.225481	0.225481	-0.0498387	-0.00644232	-0.0322116	-0.0966349	-0.0795397	-0.0966349	-0.0966349	-0.0322116	-0.0966349	-0.0322116	0.13788	-0.0966349	0.13788	-0.0322116	-0.192768	-0.0322116	-0.0322116	-0.135289	0.225481	-0.0322116	-0.0966349	0.251315	-0.0322116	-0.0322116	-0.0322116	-0.0322116	0.183767	0.104508	-0.0322116	0.10952	-0.0862846	0.225481	-0.0322116	-0.0966349	0.225481	-0.0321175	0.225481	0.225481	0.225481	0.225481	-0.0322116	0.13788	-0.0322744	0.158957	0.241729	0.185084	-0.0322744	0.0166861	0.118991	-0.0322116	0.16708	0.122404	-0.104038	-0.199712	0.185084	0.225481	0.0837502	-0.0966349	0.138758	0.225481	0.161058	-0.199712	-0.212597	-0.0322116	0.148173	-0.249501	-0.0151492	-0.0322116	0.225481	0.164885	-0.0966349	-0.0322116	-0.212597	-0.0592795	-0.0483018	-0.00644232	-0.199712	0.120755	0.10952	-0.0322116	-0.190134	-0.262322	-0.0322116	-0.163128	-0.0322116	-0.163128	0.225481	0.225481	-0.0322116	-0.163128	-0.159835	0.10952	-0.0322116	-0.0966349	-0.0491801	0.10952	0.225481	0.161058	0.225481	0.0357873	0.225481	-0.238976	0.0837502	0.225481	0.10952	0.10952	0.10952	0.225481	0.248049	0.225481	0.225481	-0.0322116	0.10952	0.0837502	-0.019327	0.161058	-0.122404	0.102751	0.225481	0.225481	-0.199712	-0.0322116	-0.122404	-0.0322116	0.138758	-0.212597	0.0579809	0.0579809	-0.0592795	-0.042813	0.0837502	0.10952	0.225481	0.0744287	-0.0985797	0.10952	0.10952	-0.238366	-0.00644232	0.283664	-0.212597	-0.0322116	0.122404	-0.0322116	0.10952	0.225481	0.161058	-0.0322116	-0.0322116	0.10952	-0.0592795	0.148173	-0.0322116	-0.0215163	0.225481	0.161058	-0.0322116	0.0837502	-0.019327	0.10952	0.10952	-0.019327	0.225481	-0.212597	0.0837502	-0.0972623	-0.00644232	0.161058	0.10952	0.0837502	-0.212597	0.0478627	-0.0966349	-0.0972623	0.10952	-0.114388	-0.212597	-0.161058	0.173943	0.10952	-0.212597	0.10952	0.0579809	-0.019327	0.10952	0.10952	-0.212597	0.0837502	0.225481	0.148173	0.10952	0.10952	-0.212597	-0.111753	-0.212597	-0.219773	0.10952	-0.212597	0.10952	-0.212597	0.16708	-0.212597	0.10952	0.10952	0.10952	0.173943	0.0837502	-0.225481	0.148173	-0.00644232	0.148173	0.148173	-0.0322116	-0.0309571	0.10952	0.0837502	-0.0322116	-0.019327	0.0837502	0.0131732	0.10952	0.0837502	-0.10952	0.0837502	0.148173	0.199712	0.173943	-0.0322116	-0.00644232	-0.0322116	-0.105166	0.148173	0.0837502	-0.0322116	0.122404	-0.212597	0.0837502	-0.161058	0.10952	-0.0322744	-0.10952	0.225481	-0.199712	-0.199712	-0.00644232	-0.219773	-0.161058	-0.212597	-0.10952	0.0837502	0.173943	-0.10952	-0.10952	-0.10952	-0.019327	-0.161058	0.173943	-0.019327	-0.10952	0.0837502	0.225481	-0.10952	0.0837502	-0.0322116	-0.10952	0.0579809	-0.10952	0.199712	-0.122404	-0.199712	0.0837502	0.10952	0.019327	0.019327	0.199712	0.0837502	-0.212597	-0.10952	-0.161058	0.199712	-0.0966349	-0.019327	0.0579809	-0.0322116	0.0837502	-0.161058	0.0837502	-0.199712	-0.199712	-0.10952	0.173943	-0.199712	0.0175643	0.0837502	-0.10952	-0.0450963	-0.10952	-0.161058	0.10952	-0.0450963	0.0450963	-0.199712	0.019327	0.148173	-0.00644232	0.122404	-0.199712	-0.199712	-0.10952	-0.10952	-0.0450963	-0.199712	-0.199712	-0.199712	0.10952	-0.199712	0.0837502	-0.199712	-0.10952	-0.238366	-0.199712	-0.199712	-0.199712	-0.199712	-0.199712	-0.199712	-0.199712	-0.199712	-0.199712	-0.199712	-0.238366	-0.238366	-0.238366	0.0450963	-0.238366	0.264135	-0.199712	-0.199712	-0.238366	-0.199712	-0.199712	-0.199712
4-[(2,4-Dihydroxyphenyl)Azo]Benzenesulfonic Acid	-0.0402075	-0.119731	-0.316438	0.328957	0.101621	-0.341495	0.195687	-0.181177	0.124762	-0.0740921	0.038161	-0.37822	-0.0284212	0.049692	0.11114	0.134403	-0.0305622	-0.108537	0.254774	-0.229655	0.116704	0.174368	0.0397276	0.157022	-0.209037	-0.210195	-0.305887	-0.362374	0.116421	0.00671062	-0.116254	0.146244	-0.401782	-0.0234845	-0.0871337	0.120894	0.358671	0.0633301	0.302929	0.143617	-0.107169	0.106588	-0.375903	0.136609	0.228457	0.139146	0.281476	0.184759	0.0674021	0.307744	-0.302025	0.0413899	-0.0279464	-0.0732615	-0.263468	0.106078	0.068071	-0.139267	0.21461	-0.0494537	0.0130687	0.033302	0.149901	0.427705	0.0982415	0.129693	-0.0264604	0.146608	0.0456537	0.278625	-0.014943	-0.11538	0.00699432	-0.00235987	-0.0870409	-0.180022	-0.15837	-0.00516916	-0.164833	0.0689507	0.282978	0.0138925	-0.171396	0.0248459	-0.00793813	0.0065427	-0.224154	-0.246843	0.285866	0.0271855	-0.0330137	-0.243067	-0.219423	-0.103954	0.196961	0.0399853	-0.0289859	0.0508482	0.212779	0.159564	-0.026803	0.116872	0.279627	0.0778428	0.0175068	0.104446	0.0819819	0.381886	0.0168799	0.0699185	-0.0818497	0.145385	-0.0932381	0.251352	-0.237341	0.305304	0.0391097	0.129958	0.0164012	-0.263304	-0.140365	-0.17164	-0.0835626	0.0398594	0.167224	0.124592	-0.14749	0.209859	0.1079	-0.324208	-0.29663	0.241615	0.217439	-0.087421	0.134529	-0.0143382	0.315767	-0.0774697	0.152652	-0.00343	-0.00437662	0.0683654	-0.0994777	0.0922341	0.120197	0.240334	0.196238	-0.393507	0.197318	0.0468197	-0.292069	0.0117762	0.0845896	-0.153964	0.233031	-0.284401	0.171112	0.114545	-0.166768	-0.0513726	-0.0265781	-0.292076	0.0960059	0.135462	0.0464407	0.0418865	-0.138781	0.0421745	0.136043	-0.122541	0.0291577	-0.299987	0.346712	0.299916	0.264835	-0.147471	0.0819925	-0.0310633	-0.295255	-0.237753	-0.103326	0.111738	0.318048	-0.123746	0.0850309	0.0529154	0.0282632	0.0416774	0.302101	0.319611	-0.322414	-0.131693	0.289659	0.300881	0.0923737	-0.134301	0.35077	-0.202617	-0.0180107	-0.186913	-0.180756	0.13658	0.403513	0.193161	0.105072	0.156646	-0.0957188	-0.363238	0.0278748	0.221574	0.0338841	0.351907	0.321471	-0.0378266	-0.099474	0.173939	0.310152	-0.0927369	0.124769	-0.135858	0.164832	-0.413827	0.253516	0.290822	-0.0600687	-0.212683	0.218162	-0.234494	0.388969	0.0330009	-0.24423	0.061895	0.233782	0.139237	0.107388	0.0635351	0.356323	0.0823159	0.182748	0.120749	-0.397762	0.103158	0.0959638	0.238463	0.276517	0.298674	-0.200681	0.209253	-0.0586888	0.232079	0.045991	-0.0707574	-0.0394465	0.23063	0.298364	-0.0301692	-0.0876586	0.178082	0.0881581	-0.236092	-0.0472008	0.0595169	0.171575	0.119837	-0.270943	0.369164	0.195824	0.0249471	-0.0309677	-0.200291	0.206245	-0.080129	-0.0854565	-0.201962	-0.0625598	0.0353639	0.256358	-0.032077	-0.14749	0.173823	0.0865891	-0.267979	-0.0667318	-0.14749	0.107625	-0.209302	-0.0407828	0.159096	0.229703	-0.102289	-0.182073	-0.124318	0.0855358	-0.340729	-0.117126	0.206245	-0.201962	-0.0413885	0.0319921	-0.185237	0.192564	-0.108469	0.136621	0.215689	0.0567788	0.169003	0.0273807	-0.3425	0.26485	-0.0186696	0.0322247	-0.219423	-0.0484593	-0.219423	-0.190224	-0.105199	-0.426602	0.0734234	0.238463	0.0167897	0.260201	-0.0459707	-0.219423	-0.210831	-0.223377	0.166099	0.202393	0.165467	0.278287	0.090068	0.0975214	-0.0814501	0.124745	-0.387277	-0.00590846	0.263575	-0.0368503	0.140685	0.251352	0.0174267	0.154189	0.251352	0.0338181	0.283729	0.206245	0.0943702	0.0774542	0.125636	-0.0285	0.0322247	-0.218742	0.0428003	0.115093	-0.196866	-0.195668	0.109825	0.2091	-0.0088949	-0.129266	-0.296436	-0.196708	0.251352	0.117147	0.177815	0.0942133	0.113788	-0.0979531	-0.0529339	-0.248879	-0.174994	0.362962	0.0322247	-0.000432326	-0.124318	0.047379	0.0190224	0.0708943	0.328314	0.0550032	0.09857	0.141659	0.28736	0.152899	0.182073	0.105055	0.277986	0.216834	0.159564	0.100933	-0.016156	0.0955441	-0.116296	0.193139	-0.208576	0.21525	0.00112947	-0.249057	-0.0154196	0.107933	-0.0281369	-0.161123	-0.278104	0.0322247	0.0978439	0.322426	-0.201962	0.128588	0.151891	0.0244985	0.296799	-0.185269	0.2091	0.238463	-0.212683	-0.0256514	-0.201962	-0.185269	-0.114566	0.0557293	-0.104742	0.0109014	-0.170841	-0.314301	-0.276091	-0.096674	0.21525	-0.142911	0.251352	-0.0446737	0.0166929	0.253232	0.0322247	0.2091	-0.324573	0.0171516	0.00389094	-0.0274523	0.253232	0.230723	0.238463	0.147135	-0.0193348	-0.0621365	-0.124318	0.279736	0.133124	0.0728084	0.0390286	0.229746	0.143207	0.269282	-0.284549	0.129266	0.238463	-0.227274	0.305304	0.305513	0.0856607	0.098207	0.21525	0.247628	-0.0697486	0.238463	0.161635	-0.166825	-0.273019	0.238463	-0.244908	-0.0550676	-0.0252589	0.238463	-0.15644	-0.0364595	0.00453821	-0.167914	0.0604747	0.279736	-0.350713	-0.0886269	-0.0865393	-0.361713	0.122461	-0.015793	-0.193146	0.107343	0.1956	0.231504	-0.212683	0.127252	0.17293	-0.174013	0.216277	0.00362411	-0.0292261	0.0571071	-0.223377	0.130999	0.0129867	0.279736	-0.298604	-0.0455637	0.201795	-0.219423	0.0451145	-0.170481	0.0764235	-0.204048	0.120353	-0.147929	0.162408	0.207487	-0.230178	-0.0444012	0.113558	0.283729	-0.298251	0.265576	0.238463	0.238463	0.0843463	0.257952	0.169729	0.127315	0.33468	0.0622643	0.06765	0.238463	-0.10801	-0.0326417	0.265768	-0.323665	-0.219423	0.169003	0.0357611	-0.13306	0.330927	-0.0413592	0.359336	0.279736	0.260996	-0.139497	-0.0691481	-0.147929	0.168466	0.206245	0.238463	0.166099	0.238463	0.0580044	0.183306	-0.235443	0.21525	-0.137912	0.167829	-0.0757768	0.2091	0.003075	0.238463	0.0549054	0.251352	0.120353	0.168466	0.120353	0.00362411	0.0322247	0.188234	-0.108736	0.206245	0.0974809	-0.147929	0.170455	0.225573	-0.201962	-0.0537907	-0.219423	-0.270943	0.00453821	0.21525	0.21525	0.206245	-0.20442	0.0125196	-0.161123	0.238463	-0.113311	-0.0365235	0.238463	-0.115312	0.316856	0.0368418	-0.125008	-0.0487607	0.041207	-0.212683	0.238463	0.0568184	0.238463	-0.174013	-0.298604	0.279736	0.238463	0.238463	-0.096674	-0.244908	-0.163954	-0.174013	0.146062	-0.174013	0.206245	0.0580044	0.238463	0.278287	0.148234	0.00362411	0.206245	-0.161123	-0.247423	0.130248	-0.096674	-0.161123	-0.174013	0.253039	0.206245	0.238463	0.238463	0.168466	0.238463	0.359336	-0.22564	-0.174945	0.02045	0.206245	0.206245	-0.122713	0.225573	0.238463	-0.0704692	0.0324936	-0.212683	-0.124318	-0.244882	0.238463	0.135344	-0.096674	-0.316404	-0.111396	0.238463	0.208797	0.238463	-0.048997	-0.141048	0.305304	0.283729	0.238463	0.0571071	0.238463	-0.212683	-0.174013	-0.292973	0.206245	0.238463	0.305304	-0.096674	-0.096674	0.238463	0.238463	-0.115532	0.0847739	0.264242	-0.096674	-0.106087	-0.319879	-0.232382	-0.0758866	0.305304	0.186903	0.206245	-0.255994	0.238463	0.238463	0.238463	0.305304	0.0580044	-0.244908	0.214367	-0.096674	0.305304	-0.11636	-0.285908	0.130687	-0.138046	-0.109564	0.206245	-0.0570531	0.0580044	-0.257641	-0.212683	0.238463	-0.096674	0.238463	0.161123	-0.096674	0.152212	-0.0237802	0.163634	0.238463	0.238463	0.17808	-0.0717038	-0.135344	-0.142863	-0.096674	-0.0428407	0.085863	-0.0434893	0.238463	0.053914	-0.244908	0.238463	0.0451145	-0.0434893	0.238463	0.109602	0.238463	0.206245	-0.187355	-0.124318	-0.212683	0.238463	0.238463	-0.338369	0.260277	0.238463	0.238463	0.0580044	0.305304	0.206245	0.0898567	0.238463	0.186903	0.238463	0.238463	0.238463	0.04157	0.101036	0.135344	0.238463	0.135344	-0.244908	-0.306239	0.135344	-0.201962	0.0602675	-0.12707	-0.0758866	0.305304	0.0015375	0.238463	0.238463	-0.338369	-0.244908	-0.212683	0.238463	0.238463	-0.244908	0.148234	0.0015375	-0.151334	0.238463	-0.244908	0.21525	-0.0341545	0.206245	0.238463	-0.109564	-0.166825	-0.234716	0.238463	0.0580044	0.0580044	0.053914	0.000544586	0.135344	-0.241937	-0.29542	0.206245	0.238463	-0.174013	-0.212683	0.0580044	0.238463	0.238463	0.238463	-0.212683	-0.244908	0.0580044	0.238463	0.163634	0.0451145	0.206245	-0.151334	-0.0015375	-0.151334	0.0451145	-0.052275	0.238463	0.238463	-0.244908	-0.096674	-0.0308598	-0.244908	0.238463	0.238463	-0.0334013	0.238463	-0.0622253	-0.244908	0.238463	0.0287255	-0.138046	0.00644494	0.186903	0.0451145	0.140132	0.122454	0.238463	0.238463	-0.0151554	0.0580044	-0.212683	-0.244908	0.148481	-0.244908	-0.244908	-0.212683	-0.244908	-0.212683	0.168466	-0.244908	0.168466	-0.212683	-0.35055	-0.212683	-0.212683	0.225573	0.238463	-0.212683	-0.244908	-0.100385	-0.212683	-0.212683	-0.212683	-0.212683	0.136618	0.198118	-0.212683	0.0451145	0.0105429	0.238463	-0.212683	-0.244908	0.238463	0.0829586	0.238463	0.238463	0.238463	0.238463	-0.212683	0.168466	-0.138046	0.0246	0.206245	0.140132	-0.138046	0.143207	0.417275	-0.212683	0.239191	0.0837842	-0.000636576	-0.109564	0.140132	0.238463	0.186903	-0.244908	0.163634	0.238463	0.264242	-0.109564	-0.0451145	-0.212683	0.148234	-0.294802	-0.0341545	-0.212683	0.238463	0.240509	-0.244908	-0.212683	-0.0451145	-0.0434893	-0.0308598	0.0580044	-0.109564	0.118607	0.0451145	-0.212683	-0.17835	-0.44982	-0.212683	-0.232382	-0.212683	-0.232382	0.238463	0.238463	-0.212683	-0.232382	-0.0757768	0.0451145	-0.212683	-0.244908	0.18472	0.0451145	0.238463	0.264242	0.238463	0.128052	0.238463	-0.285908	0.186903	0.238463	0.0451145	0.0451145	0.0451145	0.238463	0.273927	0.238463	0.238463	-0.212683	0.0451145	0.186903	0.00644494	0.264242	0.135344	0.181645	0.238463	0.238463	-0.109564	-0.212683	0.135344	-0.212683	0.163634	-0.0451145	0.122454	0.122454	-0.0434893	0.0232821	0.186903	0.0451145	0.238463	0.143866	-0.120913	0.0451145	0.0451145	-0.0322247	0.0580044	0.192407	-0.0451145	-0.212683	0.0837842	-0.212683	0.0451145	0.238463	0.264242	-0.212683	-0.212683	0.0451145	-0.0434893	0.148234	-0.212683	0.11707	0.238463	0.264242	-0.212683	0.186903	0.00644494	0.0451145	0.0451145	0.00644494	0.238463	-0.0451145	0.186903	0.0975214	0.0580044	0.264242	0.0451145	0.186903	-0.0451145	0.14145	-0.244908	0.0975214	0.0451145	0.29498	-0.0451145	-0.244908	-0.0708943	0.0451145	-0.0451145	0.0451145	0.122454	0.00644494	0.0451145	0.0451145	-0.0451145	0.186903	0.238463	0.148234	0.0451145	0.0451145	-0.0451145	-0.264999	-0.0451145	-0.255994	0.0451145	-0.0451145	0.0451145	-0.0451145	0.239191	-0.0451145	0.0451145	0.0451145	0.0451145	-0.0708943	0.186903	-0.186903	0.148234	0.0580044	0.148234	0.148234	-0.212683	0.0320679	0.0451145	0.186903	-0.212683	0.00644494	0.186903	-0.109712	0.0451145	0.186903	-0.244908	0.186903	0.148234	-0.199793	-0.0708943	-0.212683	0.0580044	-0.212683	0.114434	0.148234	0.186903	-0.212683	0.0837842	-0.0451145	0.186903	-0.244908	0.0451145	-0.138046	-0.244908	0.238463	-0.109564	-0.109564	0.0580044	-0.255994	-0.244908	-0.0451145	-0.244908	0.186903	-0.0708943	-0.244908	-0.244908	-0.244908	0.00644494	-0.244908	-0.0708943	0.00644494	-0.244908	0.186903	0.238463	-0.244908	0.186903	-0.212683	-0.244908	0.122454	-0.244908	-0.199793	0.135344	-0.109564	0.186903	0.0451145	-0.135344	-0.135344	-0.199793	0.186903	-0.0451145	-0.244908	-0.244908	-0.199793	-0.244908	0.00644494	0.122454	-0.212683	0.186903	-0.244908	0.186903	-0.109564	-0.109564	-0.244908	-0.0708943	-0.109564	-0.0650143	0.186903	-0.244908	-0.122454	-0.244908	-0.244908	0.0451145	-0.122454	0.109564	-0.109564	-0.135344	0.148234	0.0580044	0.0837842	-0.109564	-0.109564	-0.244908	-0.244908	-0.122454	-0.109564	-0.109564	-0.109564	0.0451145	-0.109564	0.186903	-0.109564	-0.244908	-0.0322247	-0.109564	-0.109564	-0.109564	-0.109564	-0.109564	-0.109564	-0.109564	-0.109564	-0.109564	-0.109564	-0.0322247	-0.0322247	-0.0322247	0.109564	-0.0322247	0.174013	-0.109564	-0.109564	-0.0322247	-0.109564	-0.109564	-0.109564
(3r)-3,5-Dihydroxy-3-Methylpentanoylcarnitine	-0.0347622	0.27672	0.185636	-0.337369	-0.042116	-0.0341195	-0.159063	-0.134754	-0.0621531	0.175107	0.0718974	0.34377	0.03352	-0.0294141	-0.0791438	-0.005267	0.0840533	0.304764	-0.0753976	0.305676	0.0111762	-0.11239	0.257152	-0.0662311	0.100444	-0.0979665	0.276672	0.160339	-0.166491	0.0689491	0.272231	-0.0272471	0.278893	-0.0278128	0.00961712	0.0584604	-0.302775	0.0436442	-0.202073	-0.0873297	0.0260214	0.00935057	0.473202	0.0764605	-0.326187	-0.140443	-0.247344	-0.26275	0.115842	-0.136178	0.291717	-0.183342	0.148409	-0.152843	0.328655	-0.0510265	-0.0409111	0.245495	-0.107516	0.0967695	0.0241509	0.0757168	-0.167617	-0.334247	-0.144697	0.370154	0.147115	-0.110656	-0.160891	-0.138694	0.18409	0.246268	0.0481179	-0.0669569	0.323505	0.235585	0.363645	0.169499	0.0429207	-0.25003	-0.225012	0.181206	0.0466504	0.169343	-0.251272	0.0214291	-0.0798579	-0.115249	-0.112207	0.0460844	0.0215671	0.151515	0.249413	0.23201	-0.246793	0.0892437	-0.269556	0.113322	-0.151048	-0.0629649	0.0938149	0.188838	-0.0465404	-0.236004	0.0793696	-0.0136179	0.0158392	-0.0885333	-0.198008	0.169156	0.11437	-0.00745602	-0.0305195	-0.0837502	0.282443	-0.323183	0.152873	-0.282786	-0.064051	0.235279	0.115492	0.308534	0.140791	0.065957	-0.213011	-0.292586	0.214724	-0.153135	0.0268844	0.514561	0.129146	-0.271275	0.00556965	0.00779019	0.0844128	0.350472	-0.172926	0.184145	-0.0568644	0.114062	-0.110672	-0.00612894	0.199782	-0.0184744	-0.132678	-0.253644	-0.195367	0.193174	-0.195884	-0.050094	0.184874	0.0471848	-0.000314332	0.263743	-0.0679051	0.228851	-0.0970197	0.0491743	0.162719	0.283614	0.0742182	0.143284	-0.216332	-0.129213	0.0112509	0.0986779	0.0900037	0.0410468	-0.297787	0.136472	-0.0592377	0.113917	-0.157109	-0.0741358	-0.128066	-0.0560438	-0.2488	-0.00560167	-0.0480592	0.242173	0.18885	-0.070096	-0.142178	0.149409	0.0103055	0.14858	-0.120832	0.278527	-0.311887	-0.10074	0.449224	-0.102762	-0.185393	-0.213108	0.0447997	0.0904463	-0.227897	0.316767	-0.0624184	0.266054	0.116514	-0.248846	-0.201624	-0.188887	-0.0352639	-0.14794	-0.047154	0.222077	-0.2655	-0.18893	-0.221399	-0.0990586	-0.12965	-0.187173	0.0661145	-0.0298184	-0.0524991	-0.0231748	0.0127264	0.0757653	-0.0134475	0.409462	-0.0919479	-0.0612862	0.162525	0.161058	-0.336459	-0.141931	-0.150407	-0.197205	0.181579	-0.142368	-0.316727	-0.0661774	0.00162265	0.0782882	-0.144603	-0.192925	-0.0371445	-0.128439	0.364621	-0.0819068	0.0796988	-0.238366	-0.172021	-0.116347	0.199008	-0.21223	0.0410655	-0.201006	-0.124396	0.163497	0.131503	0.100406	0.00187948	0.0849454	-0.160393	-0.0318159	-0.231789	-0.125155	0.14866	-0.10386	-0.215904	-0.0847888	0.256913	-0.0376446	-0.174875	-0.201487	0.233287	0.174123	-0.152151	-0.175783	0.412416	0.236459	-0.0113585	-0.0476653	-0.0413152	0.264528	0.214724	-0.19604	-0.305752	0.340528	-0.12582	0.214724	0.114168	0.106514	0.229472	-0.129213	0.1483	-0.0773504	0.294502	0.140514	0.0630337	0.160225	0.218238	-0.152151	0.236459	0.279622	-0.146499	0.103104	-0.183419	0.0962465	0.0951824	-0.038861	-0.274128	-0.176919	-0.167819	0.401894	-0.0840137	-0.126243	0.225481	0.249413	-0.137604	0.249413	0.00532986	0.122875	0.303283	0.0293325	-0.238366	-0.191373	-0.22195	0.158599	0.249413	0.254537	0.248535	-0.0237706	-0.098526	-0.336559	-0.053132	-0.270382	-0.143808	0.0837471	-0.112961	0.262163	0.0220397	-0.0151253	0.151515	0.123571	-0.0837502	-0.0419161	0.0166861	-0.0837502	-0.0467694	-0.255307	-0.152151	0.117166	-0.300238	0.105166	-0.0103429	0.225481	0.305026	0.272975	-0.18398	0.0485973	-0.0216348	0.3043	-0.199574	-0.0760297	0.215355	0.229904	0.187698	-0.0837502	-0.15378	-0.222053	0.103974	-0.306546	-0.215712	0.340748	0.223681	0.186717	-0.242454	0.225481	-0.11913	0.140514	-0.034295	-0.127196	0.10952	-0.170692	0.136999	0.0237706	-0.228608	-0.294139	-0.0681358	-0.22192	-0.0350042	-0.157735	-0.0962431	-0.136273	0.0338476	0.0295772	-0.0586285	0.239844	-0.202432	0.0557067	-0.206161	-0.313075	0.113409	0.173293	-0.0465404	0.179822	0.212597	0.26439	0.225481	0.177282	-0.139195	0.236459	-0.157807	-0.172716	-0.0741859	-0.174015	0.0807958	-0.199574	-0.238366	0.161058	-0.250504	0.236459	0.044789	0.12518	0.16712	-0.0840137	0.104992	0.284275	0.24647	0.0983601	0.186827	-0.206161	0.418856	-0.0837502	0.0473926	-0.0526929	-0.0724006	0.225481	-0.199574	0.248412	-0.156548	-0.117113	0.0747674	-0.0724006	-0.00344765	-0.238366	-0.0632381	-0.00644232	0.0328864	0.140514	-0.248412	-0.164011	-0.0130445	-0.136273	-0.077722	-0.170154	-0.107142	0.182464	-0.12057	-0.238366	0.0480856	-0.323183	-0.226274	-0.0535474	-0.270187	-0.206161	-0.158284	-0.266637	-0.238366	0.00878746	0.260388	0.225186	-0.238366	0.0708656	0.164637	-0.030518	-0.238366	0.0865431	0.0551713	-0.0437307	0.0186899	0.0208394	-0.248412	0.230266	0.0422068	0.178278	0.297176	-0.155739	-0.318091	0.239702	-0.172442	-0.163101	-0.0882606	0.161058	0.00562511	0.00734657	-0.019327	0.0427924	-0.0891388	-0.127926	-0.0996774	0.248535	-0.0621779	0.286791	-0.248412	0.071355	0.0945381	-0.108015	0.249413	0.0322116	0.321088	-0.142442	0.161372	-0.240791	0.112192	0.132546	-0.156233	0.191798	0.0566323	0.00360126	-0.255307	0.0622391	-0.0763926	-0.238366	-0.238366	0.046133	-0.0306659	0.123208	0.124877	-0.178964	-0.133007	0.075307	-0.238366	0.216113	0.0089192	-0.0957255	0.279985	0.249413	0.119579	0.135184	0.121756	-0.243331	0.172428	-0.260171	-0.248412	-0.192645	0.346153	0.0251346	0.0744287	-0.133269	-0.152151	-0.238366	-0.0237706	-0.238366	-0.0450963	-0.220829	0.113046	-0.206161	0.0770669	0.193857	0.287615	-0.199574	-0.162689	-0.238366	0.083117	-0.0837502	-0.2045	-0.133269	-0.2045	-0.125146	0.225481	-0.30518	-0.148975	-0.152151	-0.0121575	0.0744287	-0.00816548	-0.225481	0.236459	0.236869	0.249413	0.256913	-0.0800217	-0.206161	-0.206161	-0.152151	0.243073	0.00724528	0.212597	-0.238366	-0.276321	0.157966	-0.238366	0.0865042	-0.33534	0.00668134	-0.244823	0.2066	0.0270368	0.161058	-0.238366	0.200145	-0.238366	-0.019327	0.071355	-0.248412	-0.238366	-0.238366	0.186827	0.0708656	0.292451	-0.019327	0.0884802	-0.019327	-0.152151	-0.0450963	-0.238366	-0.053132	0.173943	-0.0891388	-0.152151	0.212597	0.05861	-0.140075	0.186827	0.212597	-0.019327	-0.111037	-0.152151	-0.238366	-0.238366	-0.133269	-0.238366	-0.260171	0.181999	0.155444	-0.0714267	-0.152151	-0.152151	0.23571	-0.225481	-0.238366	0.201815	0.138813	0.161058	0.140514	0.113772	-0.238366	0.0966349	0.186827	0.116676	0.00273696	-0.238366	-0.0426333	-0.238366	-0.0459521	0.0978043	-0.323183	-0.255307	-0.238366	-0.0996774	-0.238366	0.161058	-0.019327	0.35422	-0.152151	-0.238366	-0.323183	0.186827	0.186827	-0.238366	-0.238366	0.136123	0.121756	-0.122404	0.186827	0.0794785	0.0251346	0.293543	0.173448	-0.323183	-0.212597	-0.152151	0.218017	-0.238366	-0.238366	-0.238366	-0.323183	-0.0450963	0.0708656	-0.233051	0.186827	-0.323183	0.0720376	0.164217	0.0933104	0.109118	0.251251	-0.152151	0.248482	-0.0450963	-0.0287615	0.161058	-0.238366	0.186827	-0.238366	-0.161058	0.186827	0.00987992	0.160951	-0.124926	-0.238366	-0.238366	-0.0451823	0.105062	-0.251251	0.413173	0.186827	0.138087	0.0894573	0.199135	-0.238366	0.26438	0.0708656	-0.238366	0.0322116	0.199135	-0.238366	0.163128	-0.238366	-0.152151	0.122511	0.140514	0.161058	-0.238366	-0.238366	0.27563	-0.278175	-0.238366	-0.238366	-0.0450963	-0.323183	-0.152151	-0.166757	-0.238366	-0.212597	-0.238366	-0.238366	-0.238366	0.25567	0.0254682	0.0966349	-0.238366	0.0966349	0.0708656	-0.191072	0.0966349	0.236459	-0.14716	0.0230448	0.173448	-0.323183	0.0281029	-0.238366	-0.238366	0.313736	0.122404	0.161058	-0.238366	-0.238366	0.0708656	0.173943	0.0281029	0.22153	-0.238366	0.0708656	-0.206161	-0.115266	-0.152151	-0.238366	0.251251	0.260388	0.341317	-0.238366	-0.0450963	-0.0450963	0.26438	-0.0368354	0.0966349	0.186401	-0.0665248	-0.152151	-0.238366	-0.019327	0.161058	-0.0450963	-0.238366	-0.238366	-0.238366	0.161058	0.0708656	-0.0450963	-0.238366	-0.124926	0.0322116	-0.152151	0.22153	0.0272247	0.22153	0.0322116	0.239533	-0.238366	-0.238366	0.0708656	0.186827	-0.0425934	0.0708656	-0.238366	-0.238366	0.152241	-0.238366	-0.0168624	0.0708656	-0.238366	-0.0348384	0.109118	0.148173	-0.212597	0.0322116	0.149955	-0.148173	-0.238366	-0.238366	0.236899	-0.0450963	0.161058	0.0708656	0.0992656	0.0708656	0.0708656	0.161058	0.0708656	0.161058	-0.133269	0.0708656	-0.133269	0.161058	0.128	0.161058	0.161058	-0.225481	-0.238366	0.161058	0.0708656	-0.167483	0.161058	0.161058	0.161058	0.161058	0.145125	0.0138319	0.161058	0.0322116	0.208137	-0.238366	0.161058	0.0708656	-0.238366	0.0923606	-0.238366	-0.238366	-0.238366	-0.238366	0.161058	-0.133269	0.109118	-0.00680617	-0.152151	0.149955	0.109118	-0.170154	-0.145558	0.161058	-0.0210772	0.0837502	-0.0771535	0.251251	0.149955	-0.238366	-0.212597	0.0708656	-0.124926	-0.238366	-0.122404	0.251251	0.00644232	0.161058	0.173943	0.320994	-0.115266	0.161058	-0.238366	-0.0342504	0.0708656	0.161058	0.00644232	0.199135	-0.0425934	-0.0450963	0.251251	-0.0799176	0.0322116	0.161058	0.302545	0.030066	0.161058	0.293543	0.161058	0.293543	-0.238366	-0.238366	0.161058	0.293543	0.287615	0.0322116	0.161058	0.0708656	-0.0327135	0.0322116	-0.238366	-0.122404	-0.238366	-0.136562	-0.238366	0.228815	-0.212597	-0.238366	0.0322116	0.0322116	0.0322116	-0.238366	0.0411903	-0.238366	-0.238366	0.161058	0.0322116	-0.212597	0.148173	-0.122404	0.0966349	-0.0709159	-0.238366	-0.238366	0.251251	0.161058	0.0966349	0.161058	-0.124926	0.00644232	-0.148173	-0.148173	0.199135	0.305619	-0.212597	0.0322116	-0.238366	-0.221969	0.15764	0.0322116	0.0322116	0.264135	-0.0450963	-0.0393001	0.00644232	0.161058	0.0837502	0.161058	0.0322116	-0.238366	-0.122404	0.161058	0.161058	0.0322116	0.199135	0.173943	0.161058	0.0858455	-0.238366	-0.122404	0.161058	-0.212597	0.148173	0.0322116	0.0322116	0.148173	-0.238366	0.00644232	-0.212597	-0.143808	-0.0450963	-0.122404	0.0322116	-0.212597	0.00644232	-0.0522538	0.0708656	-0.143808	0.0322116	-0.174765	0.00644232	0.122404	-0.199712	0.0322116	0.00644232	0.0322116	-0.148173	0.148173	0.0322116	0.0322116	0.00644232	-0.212597	-0.238366	0.173943	0.0322116	0.0322116	0.00644232	0.0559862	0.00644232	0.218017	0.0322116	0.00644232	0.0322116	0.00644232	-0.0210772	0.00644232	0.0322116	0.0322116	0.0322116	-0.199712	-0.212597	-0.0708656	0.173943	-0.0450963	0.173943	0.173943	0.161058	0.302984	0.0322116	-0.212597	0.161058	0.148173	-0.212597	0.101873	0.0322116	-0.212597	0.0579809	-0.212597	0.173943	-0.264135	-0.199712	0.161058	-0.0450963	0.161058	0.0287615	0.173943	-0.212597	0.161058	0.0837502	0.00644232	-0.212597	0.122404	0.0322116	0.109118	0.0579809	-0.238366	0.251251	0.251251	-0.0450963	0.218017	0.122404	0.00644232	0.0579809	-0.212597	-0.199712	0.0579809	0.0579809	0.0579809	0.148173	0.122404	-0.199712	0.148173	0.0579809	-0.212597	-0.238366	0.0579809	-0.212597	0.161058	0.0579809	-0.148173	0.0579809	-0.264135	0.0966349	0.251251	-0.212597	0.0322116	-0.251251	-0.251251	-0.264135	-0.212597	0.00644232	0.0579809	0.122404	-0.264135	0.0708656	0.148173	-0.148173	0.161058	-0.212597	0.122404	-0.212597	0.251251	0.251251	0.0579809	-0.199712	0.251251	0.160933	-0.212597	0.0579809	0.019327	0.0579809	0.122404	0.0322116	0.019327	0.199712	0.251251	-0.251251	0.173943	-0.0450963	0.0837502	0.251251	0.251251	0.0579809	0.0579809	0.019327	0.251251	0.251251	0.251251	0.0322116	0.251251	-0.212597	0.251251	0.0579809	0.264135	0.251251	0.251251	0.251251	0.251251	0.251251	0.251251	0.251251	0.251251	0.251251	0.251251	0.264135	0.264135	0.264135	0.199712	0.264135	0.0450963	0.251251	0.251251	0.264135	0.251251	0.251251	0.251251
Euchrenone B1	-0.0988165	0.068823	0.0743249	-0.052947	0.0100229	0.0537539	-0.139024	0.0911965	0.0979287	0.0572309	-0.0803179	0.278745	0.145832	-0.180285	0.144007	-0.101411	0.113824	-0.0513705	0.3639	0.0690831	0.104095	0.0387484	-0.0157289	-0.400271	0.248361	0.104005	-0.0458865	0.0452255	0.102872	0.0233042	-0.00262227	0.253377	-0.0361538	0.123038	0.016156	0.199091	0.118067	0.127721	0.282479	0.0547588	0.0177601	-0.00244586	0.125889	-0.0703819	0.0311475	0.116591	0.136984	0.133555	0.338373	0.113002	-0.0420237	0.104339	-0.197633	-0.0668798	0.0648631	0.307856	-0.0250161	0.0598766	0.205747	0.0381395	-0.139693	0.132957	0.0839681	0.111172	0.337654	-0.0690249	0.18276	0.179197	0.210205	0.107878	-0.175555	-0.14822	0.198721	-0.179169	-0.188788	0.226647	0.145563	0.0997599	0.0364915	0.168218	0.219642	0.123451	-0.0229217	0.157584	0.313693	0.123522	-0.085142	0.0875564	-0.13006	0.0401267	0.353272	-0.0310414	-0.156935	-0.00066083	0.0812377	-0.0730552	0.213095	-0.194468	0.07839	-0.398637	0.21102	0.04948	0.204687	0.162246	0.177214	0.100195	0.171838	-0.0483914	0.0147813	0.233885	0.157106	0.133996	0.209037	-0.135344	0.0142741	0.277409	0.194016	0.191059	0.230291	0.0393881	0.213412	0.123995	-0.021679	0.274329	0.240527	0.191555	0.0619393	0.165058	-0.169807	-0.0284062	0.308673	0.0849554	0.138534	0.123225	-0.326733	0.0770275	0.291457	-0.0246032	0.0854411	0.182177	0.104388	-0.0921903	0.143226	0.0345988	0.268286	0.0273729	0.104997	-0.021234	0.297389	0.171641	0.179475	-0.0638292	0.232805	0.0181061	0.300732	0.185346	0.272979	0.00998407	0.155448	0.248876	-0.0337664	-0.218967	0.052388	-0.184459	0.282711	0.0697939	0.180709	-0.0190341	0.235042	0.0650003	0.155488	0.185459	-0.0573414	0.226283	0.0193723	0.0136108	-0.0385601	0.369329	0.255967	-0.0737544	-0.149008	0.218444	0.281156	-0.0530697	0.0633712	0.0950089	0.00538831	-0.0674294	0.220107	0.167967	0.0718001	0.306913	0.050294	-0.00853996	0.18518	0.00930246	0.0494196	0.176533	0.149627	0.28436	0.0544277	0.0288254	0.302152	0.0730856	0.162564	0.203337	0.115239	0.087308	0.0729962	0.223905	0.227814	0.1962	0.251607	0.327927	0.0299785	-0.071622	0.19777	0.405842	-0.0105831	0.0564412	-0.116215	-0.000887152	0.165828	0.00761706	-0.0980693	-0.244908	-0.0655124	0.203126	0.202164	0.501066	0.082598	0.232784	0.118403	-0.0601676	0.156961	0.00925721	0.00684319	0.281845	0.0970215	0.374734	0.171965	0.171803	0.00572918	0.212683	0.262798	0.357345	0.0746385	0.23789	-0.0402081	0.194405	0.0656531	0.221495	-0.0228241	0.184372	0.215436	-0.0434889	-0.0348387	0.240785	0.19667	0.199396	0.0937772	-0.00749365	0.216347	0.263731	-0.0245877	-0.0794981	-0.0603263	0.16876	-0.0772944	0.204287	0.268404	-0.194156	-0.0540408	0.265329	0.0942767	-0.0187808	0.0947762	0.0175068	0.0619393	0.125502	0.0393917	0.143659	0.356036	0.0619393	-0.0946661	0.0800541	-0.162843	0.121484	0.0898626	0.142662	-0.245427	-0.0668812	0.143725	0.198048	0.108316	0.268404	0.265329	0.0125255	0.127536	-0.0209959	0.371601	0.0655901	0.0347763	0.0133982	0.235041	0.0486497	0.088771	0.0838063	-0.104016	-0.0488705	-0.0322247	-0.156935	0.321948	-0.156935	0.240806	-0.180424	0.126626	0.14847	0.212683	0.30492	0.313813	0.11961	-0.156935	0.000288217	-0.16594	0.226729	0.251476	0.0953273	0.106307	0.255793	0.315187	0.139791	0.275338	-0.0357278	0.100588	-0.0566347	-0.124892	0.0626274	-0.135344	0.185341	0.0979607	-0.135344	-0.0960434	0.325481	0.268404	0.183945	0.188208	-0.130687	-0.0470159	-0.0322247	0.0379395	0.0183018	0.0477288	0.120077	0.18039	-0.146131	0.228868	-0.0586337	0.0257955	-0.00707962	0.247723	-0.135344	0.372419	0.383975	0.0510095	0.208956	-0.0252243	-0.0191089	0.180149	0.0622643	0.116281	-0.0322247	0.293838	-0.0668812	0.0776942	0.263575	-0.186903	0.224234	-0.0186974	0.234353	-0.100876	0.294621	0.103614	0.320761	0.127104	0.289803	-0.0286459	-0.190423	0.301821	0.206398	0.111108	0.100876	0.239109	-0.0290446	0.232382	0.240464	0.107646	0.261557	-0.0853587	-0.124166	-0.0193348	0.0136068	-0.0322247	-0.198411	0.257654	0.265329	0.0738428	0.292108	0.126816	0.0687993	-0.219972	0.228868	0.212683	-0.244908	0.244553	0.265329	-0.0938973	0.114711	-0.16864	0.240888	0.0151187	-0.194076	0.233024	0.00362411	0.0193348	0.232382	-0.0556208	-0.135344	-0.0645607	-0.35055	0.119627	-0.0322247	0.228868	-0.0535509	0.128755	0.0474118	-0.076787	0.119627	-0.110914	0.212683	0.321218	-0.244908	-0.00332993	-0.0668812	0.325118	0.263861	0.202272	0.219105	-0.00593036	0.340446	0.0342643	0.0633393	0.159528	0.212683	0.310958	0.277409	0.267392	0.282081	0.223462	0.232382	0.24906	0.181145	0.212683	0.170759	-0.0528248	-0.191876	0.212683	0.122454	-0.12487	-0.0578759	0.212683	0.221773	-0.0553378	0.170455	0.224551	0.0861765	0.325118	0.101838	-0.173219	0.0984	-0.0118169	0.258132	0.0277739	-0.119264	0.184289	0.314212	0.00593036	-0.244908	0.201678	0.0667223	0.238463	0.0915078	0.115312	0.402086	0.233261	-0.16594	0.372286	0.0269058	0.325118	0.134202	0.254685	0.295212	-0.156935	0.161123	-0.0164284	-0.0433853	0.179229	0.26013	0.0700661	0.00165602	0.28736	0.126525	-0.00389903	0.0511586	0.325481	-0.20186	0.156659	0.212683	0.212683	-0.0212457	0.187156	0.0608121	-0.178798	0.227417	0.0800541	0.0571071	0.212683	0.0646242	0.13949	0.0210857	-0.165554	-0.156935	0.0622643	0.110188	0.0953025	0.243793	-0.221063	0.214371	0.325118	0.168215	0.274815	0.0518014	0.202291	0.24007	0.268404	0.212683	0.226729	0.212683	0.109564	0.277409	-0.0179713	0.232382	0.12768	0.0624029	-0.134861	0.228868	0.296298	0.212683	0.143965	-0.135344	0.202041	0.24007	0.202041	0.241387	-0.0322247	0.31343	-0.00816879	0.268404	0.115271	0.202291	0.210392	-0.244908	0.265329	0.0689093	-0.156935	-0.0245877	0.228545	0.232382	0.232382	0.268404	-0.187392	0.107405	-0.0193348	0.212683	0.0138455	-0.0853012	0.212683	-0.102903	0.298554	0.209115	0.102648	0.117289	0.131971	-0.244908	0.212683	-0.0205127	0.212683	0.238463	0.134202	0.325118	0.212683	0.212683	0.0193348	0.122454	-0.0232258	0.238463	0.03075	0.238463	0.268404	0.109564	0.212683	0.106307	-0.0708943	0.115312	0.268404	-0.0193348	0.0942133	0.128491	0.0193348	-0.0193348	0.238463	0.106308	0.268404	0.212683	0.212683	0.24007	0.212683	0.214371	0.206761	-0.0498589	0.0366827	0.268404	0.268404	-0.0775127	-0.244908	0.212683	0.251182	0.2565	-0.244908	-0.0668812	-0.00726114	0.212683	-0.174013	0.0193348	0.1995	0.137336	0.212683	0.109491	0.212683	0.213713	0.121443	0.277409	0.325481	0.212683	0.233261	0.212683	-0.244908	0.238463	-0.184459	0.268404	0.212683	0.277409	0.0193348	0.0193348	0.212683	0.212683	-0.0530437	0.216201	0.0837842	0.0193348	-0.0908223	-0.108695	-0.174945	0.0401946	0.277409	0.174013	0.268404	0.0375589	0.212683	0.212683	0.212683	0.277409	0.109564	0.122454	0.0450377	0.0193348	0.277409	-0.107646	-0.0168822	-0.0149357	0.0775339	0.00644494	0.268404	-0.0399451	0.109564	-0.0997178	-0.244908	0.212683	0.0193348	0.212683	0.0322247	0.0193348	0.331441	-0.0893121	0.23963	0.212683	0.212683	0.114545	-0.0334013	-0.00644494	0.157385	0.0193348	0.0212388	-0.227818	0.122561	0.212683	0.0615382	0.122454	0.212683	0.161123	0.122561	0.212683	0.0595232	0.212683	0.268404	0.00516161	-0.0668812	-0.244908	0.212683	0.212683	-0.121443	0.205366	0.212683	0.212683	0.109564	0.277409	0.268404	-0.00998407	0.212683	0.174013	0.212683	0.212683	0.212683	0.263398	0.120804	-0.174013	0.212683	-0.174013	0.122454	-0.169729	-0.174013	0.265329	0.0836847	-0.0884044	0.0401946	0.277409	0.302668	0.212683	0.212683	-0.182436	-0.0580044	-0.244908	0.212683	0.212683	0.122454	-0.0708943	0.302668	-0.319031	0.212683	0.122454	0.232382	0.159021	0.268404	0.212683	0.00644494	-0.0528248	0.221283	0.212683	0.109564	0.109564	0.0615382	0.170092	-0.174013	0.0997178	-0.264999	0.268404	0.212683	0.238463	-0.244908	0.109564	0.212683	0.212683	0.212683	-0.244908	0.122454	0.109564	0.212683	0.23963	0.161123	0.268404	-0.319031	0.306182	-0.319031	0.161123	-0.228978	0.212683	0.212683	0.122454	0.0193348	0.0221839	0.122454	0.212683	0.212683	0.0865891	0.212683	0.0534724	0.122454	0.212683	0.0747977	0.0775339	-0.199793	0.174013	0.161123	0.0606214	0.0708943	0.212683	0.212683	0.0470036	0.109564	-0.244908	0.122454	0.337067	0.122454	0.122454	-0.244908	0.122454	-0.244908	0.24007	0.122454	0.24007	-0.244908	-0.00746786	-0.244908	-0.244908	-0.244908	0.212683	-0.244908	0.122454	-0.187519	-0.244908	-0.244908	-0.244908	-0.244908	0.0685286	-0.0781928	-0.244908	0.161123	0.293662	0.212683	-0.244908	0.122454	0.212683	0.0491942	0.212683	0.212683	0.212683	0.212683	-0.244908	0.24007	0.0775339	-0.138814	0.268404	0.0606214	0.0775339	0.340446	0.168215	-0.244908	0.0696268	0.0580044	0.179992	0.00644494	0.0606214	0.212683	0.174013	0.122454	0.23963	0.212683	0.0837842	0.00644494	0.264242	-0.244908	-0.0708943	-0.0444745	0.159021	-0.244908	0.212683	0.0779732	0.122454	-0.244908	0.264242	0.122561	0.0221839	0.109564	0.00644494	0.167587	0.161123	-0.244908	-0.00384375	0.0738428	-0.244908	-0.174945	-0.244908	-0.174945	0.212683	0.212683	-0.244908	-0.174945	-0.134861	0.161123	-0.244908	0.122454	-0.0779732	0.161123	0.212683	0.0837842	0.212683	0.129809	0.212683	-0.177172	0.174013	0.212683	0.161123	0.161123	0.161123	0.212683	0.107283	0.212683	0.212683	-0.244908	0.161123	0.174013	-0.199793	0.0837842	-0.174013	0.0505178	0.212683	0.212683	0.00644494	-0.244908	-0.174013	-0.244908	0.23963	0.264242	0.0708943	0.0708943	0.122561	-0.0448071	0.174013	0.161123	0.212683	0.0694071	0.149137	0.161123	0.161123	0.251352	0.109564	-0.266646	0.264242	-0.244908	0.0580044	-0.244908	0.161123	0.212683	0.0837842	-0.244908	-0.244908	0.161123	0.122561	-0.0708943	-0.244908	0.0658928	0.212683	0.0837842	-0.244908	0.174013	-0.199793	0.161123	0.161123	-0.199793	0.212683	0.264242	0.174013	0.315187	0.109564	0.0837842	0.161123	0.174013	0.264242	-0.0120804	0.122454	0.315187	0.161123	0.0316286	0.264242	-0.0580044	-0.109564	0.161123	0.264242	0.161123	0.0708943	-0.199793	0.161123	0.161123	0.264242	0.174013	0.212683	-0.0708943	0.161123	0.161123	0.264242	-0.138046	0.264242	0.0375589	0.161123	0.264242	0.161123	0.264242	0.0696268	0.264242	0.161123	0.161123	0.161123	-0.109564	0.174013	0.199793	-0.0708943	0.109564	-0.0708943	-0.0708943	-0.244908	-0.0474428	0.161123	0.174013	-0.244908	-0.199793	0.174013	0.0740196	0.161123	0.174013	0.0451145	0.174013	-0.0708943	-0.122454	-0.109564	-0.244908	0.109564	-0.244908	0.303107	-0.0708943	0.174013	-0.244908	0.0580044	0.264242	0.174013	-0.0580044	0.161123	0.0775339	0.0451145	0.212683	0.00644494	0.00644494	0.109564	0.0375589	-0.0580044	0.264242	0.0451145	0.174013	-0.109564	0.0451145	0.0451145	0.0451145	-0.199793	-0.0580044	-0.109564	-0.199793	0.0451145	0.174013	0.212683	0.0451145	0.174013	-0.244908	0.0451145	0.0708943	0.0451145	-0.122454	-0.174013	0.00644494	0.174013	0.161123	-0.00644494	-0.00644494	-0.122454	0.174013	0.264242	0.0451145	-0.0580044	-0.122454	0.122454	-0.199793	0.0708943	-0.244908	0.174013	-0.0580044	0.174013	0.00644494	0.00644494	0.0451145	-0.109564	0.00644494	0.0669911	0.174013	0.0451145	-0.244908	0.0451145	-0.0580044	0.161123	-0.244908	-0.0837842	0.00644494	-0.00644494	-0.0708943	0.109564	0.0580044	0.00644494	0.00644494	0.0451145	0.0451145	-0.244908	0.00644494	0.00644494	0.00644494	0.161123	0.00644494	0.174013	0.00644494	0.0451145	0.251352	0.00644494	0.00644494	0.00644494	0.00644494	0.00644494	0.00644494	0.00644494	0.00644494	0.00644494	0.00644494	0.251352	0.251352	0.251352	-0.0837842	0.251352	-0.212683	0.00644494	0.00644494	0.251352	0.00644494	0.00644494	0.00644494
Embelin	-0.290657	0.327607	0.2012	-0.213353	-0.0805214	0.18324	0.0694433	0.0717122	0.179977	0.155012	0.150984	0.449409	0.132434	0.207196	0.0461766	0.156632	0.190978	0.203898	0.173143	0.379357	0.309914	0.141723	0.132993	-0.214298	0.255166	0.0736781	0.308227	0.242867	0.180277	0.067079	0.0667783	0.490036	0.231797	0.116099	0.0520776	0.342341	0.00401733	0.190974	0.245553	0.00306857	0.148103	0.0176717	0.285628	-0.00415281	0.0972809	0.0459123	0.0391574	0.190311	0.410111	0.147458	0.16563	0.115565	-0.0119334	0.0376791	0.0802838	0.314227	-0.00195625	0.286591	0.200005	-0.0188796	-0.0801371	0.199312	0.309491	0.0943237	0.239478	-0.113042	0.310009	0.279063	0.144901	0.120604	0.117418	0.0922414	0.333042	-0.146434	-0.0507713	0.243429	0.280804	0.0573689	0.0406742	0.13354	0.163633	0.222528	0.266196	0.21068	0.231389	0.0351585	-0.0723812	-0.0371687	-0.179376	0.0930671	0.220435	0.131192	0.16752	0.0856699	0.0731544	0.0837491	0.129032	-0.0825252	-0.137127	-0.209218	0.217994	0.116824	0.206448	0.0250804	0.359816	0.226385	0.220107	0.0865549	-0.00957662	0.224762	0.17029	0.134741	0.167181	-0.238366	0.251779	0.144027	0.357667	0.126596	0.108069	0.226052	-0.0111356	0.159149	0.18308	0.332939	0.05304	-0.163054	0.0313962	0.133799	0.00795397	0.165862	0.195688	0.0361096	0.19907	0.0184029	-0.146857	0.0522276	0.163597	0.0939015	-0.0351286	0.0242417	0.215431	0.125643	0.030303	0.20208	0.2787	-0.0599223	-0.0430301	0.15411	0.247367	0.275053	0.353423	0.0396669	0.418376	0.138924	0.291102	0.0746277	0.14014	-0.141716	0.141973	0.0709489	0.227949	-0.000449165	0.103713	0.0231921	0.317767	0.068292	0.273574	0.264245	0.164992	0.144993	0.425897	0.150272	-0.107979	-0.0686968	0.0777474	0.14866	0.0214291	0.29882	0.0726855	0.217109	0.0666953	0.302283	0.205272	0.0922414	0.176895	-0.0264072	0.167376	-0.0863694	0.117682	-0.023766	0.0278347	0.408053	0.065831	-0.0771334	-0.014261	0.409041	0.00987992	0.153702	0.247992	0.224083	0.299638	-0.0166596	0.330383	0.0413163	0.279266	0.251368	0.0331298	0.117079	-0.172493	0.108379	0.31443	0.21516	0.0997428	0.419739	0.25157	0.104437	0.244205	0.319482	0.214916	0.0138549	-0.136871	0.279517	0.29891	0.0790106	0.0549005	0.0708656	-0.17776	-0.0194389	0.126941	0.444395	0.0179169	0.290043	0.0526553	0.141752	0.18985	0.090138	0.148898	0.125022	0.152304	0.327151	0.198963	0.0811474	-0.261686	0.264135	0.209701	0.0172629	0.203304	0.0793534	0.117954	0.150755	0.0621979	0.0701525	0.152844	0.308127	0.137202	0.112373	0.0106096	0.175147	0.0116082	-0.0039943	-0.0210944	0.125468	0.190483	0.309462	0.0278389	-0.130183	0.0791019	0.163976	-0.0552949	0.183359	0.198038	-0.166079	-0.19951	0.0963841	0.132433	0.0348835	0.218309	0.0353381	0.0313962	0.232221	-0.391761	0.126397	0.310357	0.0313962	-0.30518	0.17329	0.00849897	0.242149	-0.0399228	0.0550023	0.203411	0.0564253	-0.0605373	0.227	0.241044	0.198038	0.0963841	0.00852839	0.00532986	0.0260126	0.155102	-0.00520251	0.218506	-0.170154	0.0854219	0.203048	-0.0203111	0.252322	-0.122845	0.0579622	-0.135289	0.16752	0.445104	0.16752	0.354508	0.110199	0.323147	-0.069025	0.264135	0.288888	0.284394	-0.142466	0.16752	0.115384	0.164446	0.0636907	0.237528	0.0635634	0.171032	0.308412	0.0968232	0.265488	0.131435	0.130763	0.0649667	0.0871505	-0.154418	-0.16712	-0.238366	0.232807	-0.148638	-0.238366	0.145558	0.125385	0.198038	-0.0275607	0.00386115	-0.260171	0.0647794	-0.135289	0.0212302	0.165226	-0.109726	0.196919	0.384177	-0.0883686	0.349749	0.140628	-0.0764907	0.0644165	0.130077	-0.238366	0.341113	0.233786	-0.0640536	-0.21778	-0.130127	-0.229653	0.204109	-0.013972	-0.0242321	-0.135289	0.257706	0.0564253	0.209218	0.229184	0.0322116	0.21603	0.267646	-0.00562511	-0.238691	0.257122	0.143042	0.342406	0.265197	0.218812	0.108492	-0.204137	0.359305	0.281437	0.152261	0.14938	0.116627	0.0451823	0.351067	0.049112	0.303937	0.120282	0.147432	0.0618762	-0.00644232	0.0518599	-0.135289	-0.188169	0.0987884	0.0963841	-0.0777899	0.275568	0.198069	0.0854653	-0.0140514	0.349749	0.264135	0.0708656	0.227455	0.0963841	0.0219554	0.179631	-0.0255852	0.36418	0.220325	0.177851	0.263468	0.205283	0.161058	0.351067	-0.0101811	-0.238366	0.120858	-0.134586	0.201597	-0.135289	0.349749	0.250226	0.184335	-0.0992507	-0.157648	0.201597	0.0107058	0.264135	0.330596	-0.148173	-0.141931	0.0564253	0.127563	0.179442	0.277594	0.379422	-0.00702572	0.333063	0.234044	0.327226	0.196629	0.264135	0.245872	0.144027	0.190709	0.313421	0.0767555	0.351067	0.122968	0.146787	0.264135	0.118364	-0.0575212	0.216113	0.264135	0.186827	-0.0143542	0.00241509	0.264135	0.142064	-0.0932006	0.0361096	-0.034295	0.0588594	0.127563	0.0782071	-0.184817	-0.000219554	0.105301	0.184532	-0.351478	0.136273	0.230506	0.152982	-0.0114168	0.0708656	0.0985301	0.321664	0.212597	0.0878119	0.288055	0.209943	0.223286	0.164446	0.238326	0.104517	0.127563	0.250291	0.225186	0.0224302	0.16752	0.00644232	0.0321232	-0.12974	0.0252487	0.205226	0.103629	-0.035117	0.300671	0.292324	0.162261	0.212762	0.125385	0.152604	0.278896	0.264135	0.264135	0.112469	0.149337	0.191072	0.0194077	0.201395	-0.026311	0.18201	0.264135	0.148975	-0.14282	0.227019	0.217927	0.16752	0.193975	-0.0157866	0.165668	0.351478	-0.00014405	0.261049	0.127563	0.283321	0.0738978	0.251186	0.141393	-0.0474236	0.198038	0.264135	0.0636907	0.264135	0.225481	0.0738978	0.282525	0.351067	0.0102276	-0.1402	-0.0603773	0.349749	0.106264	0.264135	0.0880148	-0.238366	0.197967	-0.0474236	0.197967	0.324061	-0.135289	0.00900171	0.0306659	0.198038	0.228089	0.141393	0.0582471	-0.251251	0.0963841	-0.244346	0.16752	0.0278389	0.0433678	0.351067	0.351067	0.198038	0.166874	-0.0542298	-0.00644232	0.264135	-0.322295	-0.0952886	0.264135	0.209454	0.134422	0.114696	-0.0106583	-0.132391	0.0567954	0.0708656	0.264135	-0.173652	0.264135	0.212597	0.250291	0.127563	0.264135	0.264135	0.161058	0.186827	0.063533	0.212597	0.14271	0.212597	0.198038	0.225481	0.264135	0.171032	-0.0322116	0.288055	0.198038	-0.00644232	0.186717	0.0111972	0.161058	-0.00644232	0.212597	-0.104674	0.198038	0.264135	0.264135	-0.0474236	0.264135	0.261049	0.164943	0.213406	0.123287	0.198038	0.198038	0.018327	-0.251251	0.264135	-0.068712	0.0252222	0.0708656	0.0564253	0.284703	0.264135	0.0579809	0.161058	0.310107	0.240132	0.264135	0.381154	0.264135	-0.136128	-0.107603	0.144027	0.125385	0.264135	0.223286	0.264135	0.0708656	0.212597	0.0929125	0.198038	0.264135	0.144027	0.161058	0.161058	0.264135	0.264135	0.0542298	0.103974	0.0966349	0.161058	0.214724	0.109765	-0.0786003	0.114388	0.144027	-0.0708656	0.198038	-0.0219554	0.264135	0.264135	0.264135	0.144027	0.225481	0.186827	0.0062041	0.161058	0.144027	-0.00852839	0.264017	0.0469845	0.0992383	-0.186827	0.198038	0.0822441	0.225481	0.00878215	0.0708656	0.264135	0.161058	0.264135	0.0837502	0.161058	0.153029	-0.00344765	-0.044789	0.264135	0.264135	0.229178	-0.10724	-0.161058	-0.0433678	0.161058	0.0346579	-0.0361096	-0.125804	0.264135	-0.120305	0.186827	0.264135	0.00644232	-0.125804	0.264135	-0.143808	0.264135	0.198038	0.191451	0.0564253	0.0708656	0.264135	0.264135	0.026311	0.0540102	0.264135	0.264135	0.225481	0.144027	0.198038	-0.0509889	0.264135	-0.0708656	0.264135	0.264135	0.264135	0.0720376	0.25073	0.0579809	0.264135	0.0579809	0.186827	-0.0386499	0.0579809	0.0963841	0.0919977	-0.171838	0.114388	0.144027	0.144247	0.264135	0.264135	0.0186899	0.135289	0.0708656	0.264135	0.264135	0.186827	-0.0322116	0.144247	0.128439	0.264135	0.186827	0.351067	0.0515951	0.198038	0.264135	-0.186827	-0.0575212	-0.0273997	0.264135	0.225481	0.225481	-0.120305	0.038287	0.0579809	0.248535	0.065427	0.198038	0.264135	0.212597	0.0708656	0.225481	0.264135	0.264135	0.264135	0.0708656	0.186827	0.225481	0.264135	-0.044789	0.00644232	0.198038	0.128439	0.150833	0.128439	0.00644232	0.0294202	0.264135	0.264135	0.186827	0.161058	0.168398	0.186827	0.264135	0.264135	0.0734893	0.264135	0.151921	0.186827	0.264135	-0.0278389	0.0992383	0.10952	-0.0708656	0.00644232	-0.0191012	-0.199712	0.264135	0.264135	-0.040837	0.225481	0.0708656	0.186827	0.117242	0.186827	0.186827	0.0708656	0.186827	0.0708656	-0.0474236	0.186827	-0.0474236	0.0708656	0.203087	0.0708656	0.0708656	-0.251251	0.264135	0.0708656	0.186827	-0.248049	0.0708656	0.0708656	0.0708656	0.0708656	-0.0177839	0.147321	0.0708656	0.00644232	-0.0357873	0.264135	0.0708656	0.186827	0.264135	-0.0811104	0.264135	0.264135	0.264135	0.264135	0.0708656	-0.0474236	0.0992383	-0.313742	0.198038	-0.0191012	0.0992383	0.333063	-0.0467694	0.0708656	-0.0731114	0.122404	-0.0206803	-0.186827	-0.0191012	0.264135	-0.0708656	0.186827	-0.044789	0.264135	0.0966349	-0.186827	0.199712	0.0708656	-0.0322116	0.0912719	0.0515951	0.0708656	0.264135	-0.0744287	0.186827	0.0708656	0.199712	-0.125804	0.168398	0.225481	-0.186827	-0.134806	0.00644232	0.0708656	0.0114168	0.194236	0.0708656	-0.0786003	0.0708656	-0.0786003	0.264135	0.264135	0.0708656	-0.0786003	-0.0603773	0.00644232	0.0708656	0.186827	-0.0970428	0.00644232	0.264135	0.0966349	0.264135	0.0256878	0.264135	-0.0709489	-0.0708656	0.264135	0.00644232	0.00644232	0.00644232	0.264135	0.0455452	0.264135	0.264135	0.0708656	0.00644232	-0.0708656	0.10952	0.0966349	0.0579809	0.0362264	0.264135	0.264135	-0.186827	0.0708656	0.0579809	0.0708656	-0.044789	0.199712	-0.199712	-0.199712	-0.125804	-0.159396	-0.0708656	0.00644232	0.264135	0.206161	0.269612	0.00644232	0.00644232	-0.0579809	0.225481	-0.203965	0.199712	0.0708656	0.122404	0.0708656	0.00644232	0.264135	0.0966349	0.0708656	0.0708656	0.00644232	-0.125804	-0.0322116	0.0708656	-0.0597186	0.264135	0.0966349	0.0708656	-0.0708656	0.10952	0.00644232	0.00644232	0.10952	0.264135	0.199712	-0.0708656	0.0968232	0.225481	0.0966349	0.00644232	-0.0708656	0.199712	0.02459	0.186827	0.0968232	0.00644232	-0.0393001	0.199712	0.135289	-0.225481	0.00644232	0.199712	0.00644232	-0.199712	0.10952	0.00644232	0.00644232	0.199712	-0.0708656	0.264135	-0.0322116	0.00644232	0.00644232	0.199712	0.0500583	0.199712	-0.0219554	0.00644232	0.199712	0.00644232	0.199712	-0.0731114	0.199712	0.00644232	0.00644232	0.00644232	-0.225481	-0.0708656	0.173943	-0.0322116	0.225481	-0.0322116	-0.0322116	0.0708656	-0.154127	0.00644232	-0.0708656	0.0708656	0.10952	-0.0708656	0.193207	0.00644232	-0.0708656	0.148173	-0.0708656	-0.0322116	0.019327	-0.225481	0.0708656	0.225481	0.0708656	-0.0924322	-0.0322116	-0.0708656	0.0708656	0.122404	0.199712	-0.0708656	0.135289	0.00644232	0.0992383	0.148173	0.264135	-0.186827	-0.186827	0.225481	-0.0219554	0.135289	0.199712	0.148173	-0.0708656	-0.225481	0.148173	0.148173	0.148173	0.10952	0.135289	-0.225481	0.10952	0.148173	-0.0708656	0.264135	0.148173	-0.0708656	0.0708656	0.148173	-0.199712	0.148173	0.019327	0.0579809	-0.186827	-0.0708656	0.00644232	-0.161058	-0.161058	0.019327	-0.0708656	0.199712	0.148173	0.135289	0.019327	0.186827	0.10952	-0.199712	0.0708656	-0.0708656	0.135289	-0.0708656	-0.186827	-0.186827	0.148173	-0.225481	-0.186827	-0.0546689	-0.0708656	0.148173	-0.0837502	0.148173	0.135289	0.00644232	-0.0837502	-0.212597	-0.186827	-0.161058	-0.0322116	0.225481	0.122404	-0.186827	-0.186827	0.148173	0.148173	-0.0837502	-0.186827	-0.186827	-0.186827	0.00644232	-0.186827	-0.0708656	-0.186827	0.148173	-0.0579809	-0.186827	-0.186827	-0.186827	-0.186827	-0.186827	-0.186827	-0.186827	-0.186827	-0.186827	-0.186827	-0.0579809	-0.0579809	-0.0579809	-0.212597	-0.0579809	-0.10952	-0.186827	-0.186827	-0.0579809	-0.186827	-0.186827	-0.186827
6''-Caffeoylhyperin	-0.204603	0.137995	0.192607	-0.244481	-0.172546	0.0341195	0.0713881	0.0645815	0.126251	0.104611	0.336054	0.279075	-0.00649612	-0.0175837	0.32143	0.134106	-0.0357515	0.0575183	0.190176	0.0508785	0.109559	-0.14383	-0.0931194	-0.218653	0.3587	0.00477638	0.278136	0.112611	0.12497	-0.156111	-0.179365	0.425964	-0.170639	0.0545198	0.229541	0.14006	0.0209885	-0.0545756	0.328704	0.117186	0.00745785	0.120614	0.093416	-0.00398995	0.392291	0.0518153	0.181674	0.368534	0.243573	0.122865	0.304499	0.156856	-0.257003	0.168833	0.0503044	0.342517	0.313255	0.0170054	0.00658643	0.0473359	0.0952864	0.295572	0.251635	0.30653	0.341751	-0.190718	0.138542	0.293352	0.0335077	0.0423296	0.186464	0.177618	0.166562	-0.15841	-0.049361	0.247624	0.0611332	0.0726286	-0.230802	0.186636	0.246182	0.0333059	0.0807506	0.253547	0.150399	0.0676268	-0.286025	0.0540095	-0.0483827	-0.00934264	0.0912055	0.0684085	0.0384219	0.0410565	0.125667	0.061416	0.381107	0.0144977	0.0323436	-0.223734	0.132089	0.170043	0.202977	0.297863	0.212593	0.358217	0.203302	0.133245	0.0889258	0.242729	-0.092934	0.197318	0.305388	-0.10952	0.186375	0.115266	0.143767	0.106553	0.234375	0.0227484	0.0622001	-0.0128013	0.129758	0.13646	0.158364	0.0415501	-0.216041	0.165174	-0.293343	0.0799451	0.0516582	0.102885	0.303366	0.104659	-0.225412	-0.0758831	0.180954	0.216766	-0.0127341	0.20591	0.134674	0.228785	-0.171838	0.0476306	0.120745	0.192353	-0.104756	-0.144401	0.307882	0.295091	0.164627	-0.0634076	0.207564	0.149908	0.237482	0.0552087	0.0429402	-0.0531663	-0.0510265	0.0807475	0.12376	0.00449165	0.227278	-0.104725	0.210175	-0.0145324	0.083298	0.0429784	0.274256	-0.0513933	0.471419	0.148239	0.0372801	-0.0114692	-0.0651919	0.218558	0.0876644	0.192389	0.203953	0.385332	-0.195764	0.174664	0.10386	0.124445	0.184836	-0.30591	0.205283	0.0186287	0.173271	0.0617207	0.0370713	0.387385	0.137856	0.0446134	-0.146211	0.301013	0.0682812	0.0226159	0.0994144	0.017073	0.187246	0.213431	0.331907	0.0619288	0.388716	0.196053	0.0044715	0.189335	-0.303456	0.0591156	0.401816	0.160171	-0.0136808	0.370773	0.227472	0.134975	0.21869	0.310968	0.190418	-0.045559	-0.29864	0.222408	0.315614	0.100979	0.0181023	-0.019327	0.12176	0.12875	0.0770134	0.36632	0.281118	0.238335	0.146035	0.161932	0.036572	-0.0725631	0.23162	0.145659	0.195658	0.256254	0.310703	0.0125844	-0.145399	0.212597	0.278003	-0.00543899	0.0712676	0.0601808	0.144665	0.252677	-0.114931	0.160616	0.095934	0.202844	0.291319	0.154047	0.300689	0.0265663	0.110715	0.131146	0.202082	0.173869	0.16648	0.156368	0.132831	-0.0148626	0.225836	0.087489	-0.0238405	0.0722703	0.169276	-0.135218	-0.139873	0.00790394	0.0612862	0.0523253	0.13468	-0.0461766	-0.216041	0.453919	-0.0535292	0.232221	0.356558	-0.216041	0.0232727	0.155144	0.187409	0.24503	-0.0691054	0.297577	0.0651424	-0.000658661	-0.0652804	-0.00961712	0.143497	0.169276	0.00790394	-0.309744	0.110199	0.0386641	0.0811305	0.120958	0.225245	-0.0667444	0.196053	0.262565	0.0387495	0.0752	-0.0662311	0.117242	-0.264135	0.0384219	0.431424	0.0384219	0.264044	-0.0684239	0.277743	-0.109466	0.212597	0.349975	0.346572	-0.0306827	0.0384219	0.225151	0.0353482	-0.101433	0.197052	0.1794	-0.00175643	0.274416	0.0302984	0.00106515	-0.00561686	0.328022	-0.0926244	0.0707287	-0.287606	-0.0905461	-0.10952	0.280348	-0.234044	-0.10952	0.0873346	0.108329	0.169276	0.23553	0.050195	-0.174765	0.0088913	-0.264135	-0.322083	0.208153	-0.173102	0.0521922	0.234324	0.0339321	0.313742	0.271275	-0.0859981	0.227726	0.0701525	-0.10952	0.336719	0.227046	-0.309018	-0.122014	0.0284752	-0.0900171	0.0786877	0.0103429	0.0431384	-0.264135	0.186833	-0.000658661	0.131192	0.255977	-0.173943	0.0957658	0.257848	-0.139176	-0.0494093	0.232444	0.212474	0.387406	0.0859981	0.198357	0.179442	0.00852839	0.210462	0.303574	0.162057	0.221117	0.201529	-0.143894	0.313303	0.235625	0.177282	0.1949	0.154701	-0.0132462	-0.238366	0.0532916	-0.264135	0.0499001	-0.00954477	0.00790394	0.0529735	0.31014	0.190579	0.0992559	0.180254	0.313742	0.212597	-0.019327	0.294583	0.00790394	-0.0177839	0.0894553	0.238613	0.430956	0.325636	-0.114378	0.391385	0.180034	0.0708656	0.313303	-0.235119	-0.10952	-0.0214635	-0.169276	0.222645	-0.264135	0.313742	0.013972	0.0953006	0.0125324	0.0906753	0.222645	-0.0658682	0.212597	0.253385	0.00644232	0.145126	-0.000658661	0.110506	0.220007	0.20903	0.334422	0.0586209	0.223286	0.250291	0.191373	0.135839	0.212597	0.155507	0.115266	0.0430048	0.167383	0.139539	0.313303	0.139195	0.243301	0.212597	-0.0878746	0.0829249	0.0016331	0.212597	-0.0322116	-0.133182	-0.0546689	0.212597	0.146857	0.0641024	0.117038	0.07857	-0.0782671	0.110506	0.141716	0.0309708	-0.161152	0.156295	0.227643	-0.0277626	-0.158047	0.257709	-0.010252	0.0520343	-0.019327	0.0669569	0.235234	0.264135	-0.0155898	0.331307	0.188169	0.31506	0.0353482	0.310623	-0.0195721	0.110506	0.36907	0.0847395	0.168465	0.0384219	0.019327	-0.0692882	-0.0644165	0.297056	0.166394	0.197598	-0.169082	0.275993	0.24696	0.0391336	0.185393	0.108329	-0.0146979	0.138087	0.212597	0.212597	-0.0270435	0.0161495	-0.0535292	-0.0771535	0.0817669	0.0353837	0.166641	0.212597	0.153692	0.0786922	0.247657	0.174015	0.0384219	-0.0444565	0.143168	0.0560696	0.363092	-0.307547	0.277296	0.110506	0.236392	0.00821087	0.239574	-0.0100995	-0.0289811	0.169276	0.212597	-0.101433	0.212597	0.225481	0.109046	0.103248	0.313303	0.0880148	0.0233001	0.149077	0.313742	0.153029	0.212597	-0.0816765	-0.10952	0.238976	-0.0289811	0.238976	0.133269	-0.264135	0.178278	0.00199601	0.169276	0.0673198	-0.0100995	-0.115224	-0.212597	0.00790394	-0.164488	0.0384219	0.132831	0.0444565	0.313303	0.313303	0.169276	0.152716	-0.215163	-0.238366	0.212597	-0.149853	0.16767	0.212597	0.143369	0.11231	-0.0434287	0.08813	0.122072	-0.185991	-0.019327	0.212597	0.0125204	0.212597	0.264135	0.36907	0.110506	0.212597	0.212597	0.0708656	-0.0322116	0.0258376	0.264135	0.00768438	0.264135	0.169276	0.225481	0.212597	-0.00175643	-0.225481	0.331307	0.169276	-0.238366	-0.046271	0.0111972	0.0708656	-0.238366	0.264135	-0.0489965	0.169276	0.212597	0.212597	-0.0289811	0.212597	0.277296	-0.0390128	0.0169056	0.115014	0.169276	0.169276	0.239702	-0.212597	0.212597	0.189426	0.0350208	-0.019327	-0.000658661	0.0956268	0.212597	0.135289	0.0708656	0.178733	0.185681	0.212597	0.216825	0.212597	0.0684239	-0.054618	0.115266	0.108329	0.212597	0.31506	0.212597	-0.019327	0.264135	-0.017142	0.169276	0.212597	0.115266	0.0708656	0.0708656	0.212597	0.212597	0.000658661	-0.0578842	0.173943	0.0708656	0.151712	0.211735	0.0893584	-0.181132	0.115266	-0.0579809	0.169276	0.193207	0.212597	0.212597	0.212597	0.115266	0.225481	-0.0322116	-0.0908344	0.0708656	0.115266	-0.14716	0.0832879	0.112631	0.189694	0.148173	0.169276	0.157171	0.225481	-0.233166	-0.019327	0.212597	0.0708656	0.212597	0.238366	0.0708656	0.187279	0.179822	-0.0263465	0.212597	0.212597	0.17583	0.0361096	-0.00644232	0.156959	0.0708656	0.339865	-0.238613	0.117681	0.212597	-0.0379241	-0.0322116	0.212597	0.019327	0.117681	0.212597	-0.161372	0.212597	0.169276	0.0533516	-0.000658661	-0.019327	0.212597	0.212597	0.143894	0.016247	0.212597	0.212597	0.225481	0.115266	0.169276	-0.221194	0.212597	-0.0579809	0.212597	0.212597	0.212597	-0.0480856	0.0977014	0.135289	0.212597	0.135289	-0.0322116	-0.00199601	0.135289	0.00790394	0.263654	-0.184903	-0.181132	0.115266	0.081674	0.212597	0.212597	0.220105	0.251251	-0.019327	0.212597	0.212597	-0.0322116	-0.225481	0.081674	0.0263465	0.212597	-0.0322116	0.313303	0.0430325	0.169276	0.212597	0.148173	0.0829249	0.0930864	0.212597	0.225481	0.225481	-0.0379241	0.119216	0.135289	0.0294202	-0.0726723	0.169276	0.212597	0.264135	-0.019327	0.225481	0.212597	0.212597	0.212597	-0.019327	-0.0322116	0.225481	0.212597	-0.0263465	0.019327	0.169276	0.0263465	0.0843087	0.0263465	0.019327	-0.171691	0.212597	0.212597	-0.0322116	0.0708656	0.115924	-0.0322116	0.212597	0.212597	-0.0426419	0.212597	0.256913	-0.0322116	0.212597	0.205213	0.189694	0.0579809	-0.0579809	0.019327	-0.151712	-0.199712	0.212597	0.212597	0.0327135	0.225481	-0.019327	-0.0322116	0.06395	-0.0322116	-0.0322116	-0.019327	-0.0322116	-0.019327	-0.0289811	-0.0322116	-0.0289811	-0.019327	0.265221	-0.019327	-0.019327	-0.212597	0.212597	-0.019327	-0.0322116	-0.30684	-0.019327	-0.019327	-0.019327	-0.019327	-0.143369	0.167959	-0.019327	0.019327	0.0456672	0.212597	-0.019327	-0.0322116	0.212597	0.212121	0.212597	0.212597	0.212597	0.212597	-0.019327	-0.0289811	0.189694	-0.312425	0.169276	-0.151712	0.189694	0.223286	-0.00795397	-0.019327	-0.205722	-0.0966349	0.213485	0.148173	-0.151712	0.212597	-0.0579809	-0.0322116	-0.0263465	0.212597	0.173943	0.148173	0.0966349	-0.019327	-0.225481	0.162039	0.0430325	-0.019327	0.212597	-0.200014	-0.0322116	-0.019327	0.0966349	0.117681	0.115924	0.225481	0.148173	-0.125365	0.019327	-0.019327	0.0173448	0.154466	-0.019327	0.0893584	-0.019327	0.0893584	0.212597	0.212597	-0.019327	0.0893584	0.149077	0.019327	-0.019327	-0.0322116	-0.0403979	0.019327	0.212597	0.173943	0.212597	0.0256878	0.212597	0.151515	-0.0579809	0.212597	0.019327	0.019327	0.019327	0.212597	-0.00780257	0.212597	0.212597	-0.019327	0.019327	-0.0579809	0.0579809	0.173943	0.135289	0.153688	0.212597	0.212597	0.148173	-0.019327	0.135289	-0.019327	-0.0263465	0.0966349	-0.199712	-0.199712	0.117681	-0.0489605	-0.0579809	0.019327	0.212597	0.257537	-0.100556	0.019327	0.019327	0.0450963	0.225481	-0.164446	0.0966349	-0.019327	-0.0966349	-0.019327	0.019327	0.212597	0.173943	-0.019327	-0.019327	0.019327	0.117681	-0.225481	-0.019327	0.230971	0.212597	0.173943	-0.019327	-0.0579809	0.0579809	0.019327	0.019327	0.0579809	0.212597	0.0966349	-0.0579809	0.0302984	0.225481	0.173943	0.019327	-0.0579809	0.0966349	-0.00197598	-0.0322116	0.0302984	0.019327	0.200892	0.0966349	0.251251	-0.186827	0.019327	0.0966349	0.019327	-0.199712	0.0579809	0.019327	0.019327	0.0966349	-0.0579809	0.212597	-0.225481	0.019327	0.019327	0.0966349	-0.0138319	0.0966349	0.193207	0.019327	0.0966349	0.019327	0.0966349	-0.205722	0.0966349	0.019327	0.019327	0.019327	-0.186827	-0.0579809	0.10952	-0.225481	0.225481	-0.225481	-0.225481	-0.019327	-0.0616946	0.019327	-0.0579809	-0.019327	0.0579809	-0.0579809	0.0147101	0.019327	-0.0579809	0.122404	-0.0579809	-0.225481	-0.0837502	-0.186827	-0.019327	0.225481	-0.019327	-0.0109777	-0.225481	-0.0579809	-0.019327	-0.0966349	0.0966349	-0.0579809	0.251251	0.019327	0.189694	0.122404	0.212597	0.148173	0.148173	0.225481	0.193207	0.251251	0.0966349	0.122404	-0.0579809	-0.186827	0.122404	0.122404	0.122404	0.0579809	0.251251	-0.186827	0.0579809	0.122404	-0.0579809	0.212597	0.122404	-0.0579809	-0.019327	0.122404	-0.199712	0.122404	-0.0837502	0.135289	0.148173	-0.0579809	0.019327	-0.00644232	-0.00644232	-0.0837502	-0.0579809	0.0966349	0.122404	0.251251	-0.0837502	-0.0322116	0.0579809	-0.199712	-0.019327	-0.0579809	0.251251	-0.0579809	0.148173	0.148173	0.122404	-0.186827	0.148173	-0.0581818	-0.0579809	0.122404	-0.148173	0.122404	0.251251	0.019327	-0.148173	-0.251251	0.148173	-0.00644232	-0.225481	0.225481	-0.0966349	0.148173	0.148173	0.122404	0.122404	-0.148173	0.148173	0.148173	0.148173	0.019327	0.148173	-0.0579809	0.148173	0.122404	0.0450963	0.148173	0.148173	0.148173	0.148173	0.148173	0.148173	0.148173	0.148173	0.148173	0.148173	0.0450963	0.0450963	0.0450963	-0.251251	0.0450963	-0.161058	0.148173	0.148173	0.0450963	0.148173	0.148173	0.148173
Paracetamol Sulfate	-0.0939146	0.360668	-0.347438	0.133428	-0.111042	0.000243132	0.0564784	0.0809497	-0.173332	-0.279475	0.0655065	-0.04635	-0.0155041	0.195365	-0.243076	0.0546957	-0.0611822	-0.0129208	-0.105123	0.053962	-0.0154998	0.063447	-0.121809	-0.130829	-0.148831	-0.142986	0.165364	0.00764294	-0.128862	0.316369	0.0872486	0.257774	-0.0491394	-0.0890519	-0.202322	8.17628e-05	0.189552	-0.151898	0.0624494	-0.246895	-0.217737	0.134682	-0.0811708	-0.160657	-0.0509329	-0.197587	-0.262436	-0.0332606	-0.07076	0.112296	-0.015844	-0.155869	0.1189	-0.0111421	-0.363716	0.0554272	-0.0181166	-0.0999485	0.0845104	-0.0878313	-0.200453	-0.0639777	0.0792385	0.0482445	-0.00838704	-0.101543	0.0570037	0.0773144	-0.0391672	0.17795	0.28756	0.0475561	0.02081	0.0760297	-0.0466489	0.0342022	-0.10529	-0.176743	0.0930541	-0.0968211	-0.135939	0.143949	0.082402	-0.050097	-0.0942157	-0.311881	0.167352	-0.0951758	-0.0235051	-0.149482	0.087048	0.0397387	0.233605	-0.054471	-0.279324	-0.116894	-0.252269	-0.18847	-0.298345	-0.122119	0.0536693	0.254521	-0.0465404	-0.00186109	0.292979	-0.0242417	0.0380528	0.0392712	-0.00684044	-0.0986367	0.171089	0.0182406	0.106625	-0.0708656	0.150926	0.16225	-0.0112072	-0.107498	-0.206167	0.280457	-0.154466	0.0442622	-0.0951737	0.0187389	-0.0906691	0.0522902	-0.116583	0.0705022	0.170215	0.0139354	-0.240254	0.0433678	0.00601882	-0.179626	-0.155778	-0.26457	-0.0469743	-0.0108739	-0.146442	-0.065868	0.218151	0.0872061	-0.0368354	0.0274927	0.138645	0.0352967	0.184486	-0.0861436	0.0685311	0.0378488	0.133252	-0.0406561	0.185141	-0.10672	-0.0400752	-0.105563	-0.121095	-0.139902	0.130029	0.122482	-0.00784728	0.174905	-0.0435075	-0.0580523	0.0676	0.0231705	0.126257	0.158585	-0.0405866	0.0251641	-0.00201006	-0.254818	-0.0310224	-0.0177358	0.200694	-0.0315793	-0.168279	-0.0759124	-0.278592	-0.0344349	0.191443	0.0376151	0.243589	-0.0557942	0.0346982	0.0431105	0.102032	0.14982	0.155181	-0.0349987	-0.214564	0.228703	0.042783	0.0226624	-0.0808122	0.0192071	-0.0474236	-0.0799479	0.105152	-0.0945113	0.311354	-0.14805	0.265445	-0.131975	-0.0344509	0.255113	0.0525401	-0.245786	0.0644193	0.114636	0.0317252	0.252573	0.193122	0.11551	0.0816215	0.0854219	0.0944983	-0.0329887	0.123923	-0.143168	-0.0259629	-0.129353	0.164329	0.0757653	0.0665731	0.0708656	0.0046515	-0.0793534	0.241276	0.0243445	-0.0784782	0.101272	0.0494737	0.200708	0.0862501	0.323538	0.0704722	0.0233001	0.0170481	0.14841	0.0143201	0.139404	-0.161625	0.00644232	0.0138469	0.072717	-0.115651	-0.118897	0.028334	0.112327	0.346918	-0.245606	0.151523	0.0771334	0.145313	0.0865431	-0.320161	0.146353	-0.0138549	-0.0609796	-0.253009	0.0125324	0.105233	0.0351123	-0.0606093	-0.165766	-0.0332252	-0.0474641	0.00461831	0.0250887	0.0812349	-0.327226	-0.350763	-0.0507169	0.239778	-0.0392773	0.269235	0.0450476	-0.116583	0.0813484	-0.268009	-0.315462	-0.0115835	-0.116583	-0.191451	0.0713118	0.164361	0.0528665	0.0983966	-0.0911281	0.317365	0.128439	-0.098732	-0.143531	0.108046	0.0812349	-0.0507169	-0.0731264	-0.0776431	0.155839	-0.00986293	0.10606	0.043039	0.02459	-0.045664	-0.000181455	-0.0594928	0.0701157	0.208855	-0.0140514	-0.251251	0.233605	-0.0111356	0.233605	-0.042783	0.00763467	-0.0127698	-0.0657797	0.00644232	-0.0154307	0.0991917	-0.186833	0.233605	0.0675596	0.227458	0.0749409	0.148588	-0.0118546	0.0362264	-0.0185825	0.0584013	0.186401	0.129188	-0.195191	0.0237683	-0.0416305	-0.117401	0.0488114	-0.0708656	-0.0542551	-0.026566	-0.0708656	-0.0563141	0.199056	0.0812349	-0.219287	-0.0229006	-0.182449	0.127926	-0.251251	-0.257848	-0.0430711	0.19805	0.141398	0.0536098	-0.0499001	0.11307	-0.207766	-0.0335637	-0.102885	0.017142	-0.0708656	0.0697671	0.0795098	-0.00489929	0.0579049	-0.135695	-0.323622	-0.0143795	-0.132644	0.14486	-0.251251	0.108182	0.128439	0.107603	0.0159896	0.161058	0.213644	0.27309	-0.108692	-0.0404781	0.218653	-0.0145491	-0.0865541	0.170123	0.129213	-0.0655407	-0.136636	0.0773504	0.0582471	0.0494093	0.00705847	0.064015	0.0981672	0.10824	-0.100595	0.140991	-0.198934	0.0660678	0.0720376	-0.264135	0.049951	-0.251251	-0.0306659	0.197577	-0.0507169	0.0959249	0.138144	0.100979	0.0346579	-0.257098	0.11307	0.00644232	0.0708656	-0.0785074	-0.0507169	-0.0410566	-0.130654	0.114498	-0.151878	0.06395	0.216507	-0.149668	0.00702572	0.251251	0.10824	-0.170056	-0.0708656	0.126908	-0.125146	0.0999817	-0.251251	0.11307	0.252767	0.107125	0.114232	-0.278071	0.0999817	0.265832	0.00644232	0.111639	-0.148173	-0.185868	0.128439	0.19579	0.0734947	-0.0303842	0.0266739	0.200014	-0.0897975	0.0452281	-0.0167033	0.156583	0.00644232	0.0829249	0.16225	0.155507	0.180114	-0.0582471	0.10824	0.0275207	-0.148804	0.00644232	0.30623	-0.00381056	0.220831	0.00644232	0.0966349	-0.110964	0.209454	0.00644232	-0.204907	0.0736097	0.0847395	0.022319	0.234801	0.19579	-0.135547	-0.135551	-0.117022	-0.0442235	0.0626773	-0.257122	0.126474	-0.0233847	0.00639088	0.205722	0.0708656	-0.0364725	0.0747621	-0.0579809	0.0917889	-0.143808	0.0110688	-0.109996	0.227458	0.0640419	-0.0335521	0.19579	-0.191012	-0.0854653	0.0825622	0.233605	0.10952	0.0681358	0.0353837	-0.18201	0.0684085	-0.0792589	0.136684	0.15333	-0.046271	0.184055	0.238115	0.199056	0.29559	0.117038	0.00644232	0.00644232	0.251346	0.0941752	0.133007	0.201236	0.217462	-0.120305	-0.0520343	0.00644232	0.0357466	-0.0893049	0.0469845	0.0778442	0.233605	0.136273	-0.219379	0.0255852	0.0371983	0.104725	-0.0627924	0.19579	0.298751	-0.158311	-0.00477238	0.147321	0.241729	0.0812349	0.00644232	0.0749409	0.00644232	0.148173	0.0698644	0.185991	0.10824	0.115384	-0.140999	0.00219554	0.11307	0.115046	0.00644232	0.138432	-0.0708656	0.0176011	0.241729	0.0176011	0.0722332	-0.251251	-0.107801	-0.205226	0.0812349	-0.038287	0.147321	0.0749409	-0.238366	-0.0507169	-0.300501	0.233605	-0.0606093	0.135547	0.10824	0.10824	0.0812349	0.10881	-0.0360068	-0.264135	0.00644232	-0.175465	-0.174987	0.00644232	0.155444	0.193282	0.022112	-0.157171	-0.0698181	0.213573	0.0708656	0.00644232	-0.0117946	0.00644232	-0.0579809	-0.191012	0.19579	0.00644232	0.00644232	0.251251	0.0966349	-0.135928	-0.0579809	0.140075	-0.0579809	0.0812349	0.148173	0.00644232	0.0362264	0.0450963	-0.143808	0.0812349	-0.264135	-0.038287	0.0987992	0.251251	-0.264135	-0.0579809	0.192804	0.0812349	0.00644232	0.00644232	0.241729	0.00644232	-0.0627924	-0.125385	0.219334	0.0429515	0.0812349	0.0812349	-0.148975	-0.238366	0.00644232	-0.105013	0.191072	0.0708656	0.128439	0.185266	0.00644232	0.0579809	0.251251	-0.139902	0.115096	0.00644232	0.200917	0.00644232	-0.0303946	-0.0564325	0.16225	0.199056	0.00644232	-0.109996	0.00644232	0.0708656	-0.0579809	-0.172716	0.0812349	0.00644232	0.16225	0.251251	0.251251	0.00644232	0.00644232	0.129756	0.0132462	-0.0966349	0.251251	0.158079	-0.185009	-0.087602	0.102312	0.16225	0.225481	0.0812349	-0.229214	0.00644232	0.00644232	0.00644232	0.16225	0.148173	0.0966349	0.183737	0.251251	0.16225	0.196879	0.116676	0.118998	-0.0682812	-0.199712	0.0812349	-0.10881	0.148173	-0.0720136	0.0708656	0.00644232	0.251251	0.00644232	0.186827	0.251251	-0.116803	-0.130466	0.237777	0.00644232	0.00644232	0.188532	0.0691344	-0.225481	-0.0604245	0.251251	-0.298131	0.0513518	-0.0592795	0.00644232	-0.017964	0.0966349	0.00644232	0.10952	-0.0592795	0.00644232	0.00373241	0.00644232	0.0812349	-0.0425934	0.128439	0.0708656	0.00644232	0.00644232	-0.140991	0.000219554	0.00644232	0.00644232	0.148173	0.16225	0.0812349	0.259299	0.00644232	0.225481	0.00644232	0.00644232	0.00644232	-0.155144	0.131074	0.0579809	0.00644232	0.0579809	0.0966349	0.122482	0.0579809	-0.0507169	0.117038	0.0295772	0.102312	0.16225	-0.014271	0.00644232	0.00644232	-0.194338	-0.212597	0.0708656	0.00644232	0.00644232	0.0966349	0.0450963	-0.014271	0.200453	0.00644232	0.0966349	0.10824	0.079698	0.0812349	0.00644232	-0.199712	-0.00381056	-0.156233	0.00644232	0.148173	0.148173	-0.017964	0.0814733	0.0579809	0.251609	0.173448	0.0812349	0.00644232	-0.0579809	0.0708656	0.148173	0.00644232	0.00644232	0.00644232	0.0708656	0.0966349	0.148173	0.00644232	0.237777	0.10952	0.0812349	0.200453	-0.022614	0.200453	0.10952	0.0834304	0.00644232	0.00644232	0.0966349	0.251251	0.210333	0.0966349	0.00644232	0.00644232	0.0208673	0.00644232	0.100856	0.0966349	0.00644232	0.0652226	-0.0682812	0.212597	0.225481	0.10952	0.109557	-0.00644232	0.00644232	0.00644232	-0.115924	0.148173	0.0708656	0.0966349	-0.20744	0.0966349	0.0966349	0.0708656	0.0966349	0.0708656	0.241729	0.0966349	0.241729	0.0708656	-0.238216	0.0708656	0.0708656	-0.238366	0.00644232	0.0708656	0.0966349	0.204863	0.0708656	0.0708656	0.0708656	0.0708656	0.111753	0.077722	0.0708656	0.10952	-0.0412761	0.00644232	0.0708656	0.0966349	0.00644232	0.0622391	0.00644232	0.00644232	0.00644232	0.00644232	0.0708656	0.241729	-0.0682812	0.117022	0.0812349	0.109557	-0.0682812	-0.0897975	0.147785	0.0708656	0.190573	0.0322116	-0.338044	-0.199712	0.109557	0.00644232	0.225481	0.0966349	0.237777	0.00644232	-0.0966349	-0.199712	-0.135289	0.0708656	0.0450963	-0.179822	0.079698	0.0708656	0.00644232	0.19672	0.0966349	0.0708656	-0.135289	-0.0592795	0.210333	0.148173	-0.199712	0.0757461	0.10952	0.0708656	-0.0695986	-0.294774	0.0708656	-0.087602	0.0708656	-0.087602	0.00644232	0.00644232	0.0708656	-0.087602	0.00219554	0.10952	0.0708656	0.0966349	0.0379828	0.10952	0.00644232	-0.0966349	0.00644232	0.104069	0.00644232	-0.263291	0.225481	0.00644232	0.10952	0.10952	0.10952	0.00644232	0.030303	0.00644232	0.00644232	0.0708656	0.10952	0.225481	0.212597	-0.0966349	0.0579809	0.219773	0.00644232	0.00644232	-0.199712	0.0708656	0.0579809	0.0708656	0.237777	-0.135289	-0.00644232	-0.00644232	-0.0592795	-0.114827	0.225481	0.10952	0.00644232	0.238655	0.00834304	0.10952	0.10952	-0.173943	0.148173	0.0254682	-0.135289	0.0708656	0.0322116	0.0708656	0.10952	0.00644232	-0.0966349	0.0708656	0.0708656	0.10952	-0.0592795	0.0450963	0.0708656	-0.210333	0.00644232	-0.0966349	0.0708656	0.225481	0.212597	0.10952	0.10952	0.212597	0.00644232	-0.135289	0.225481	0.0584013	0.148173	-0.0966349	0.10952	0.225481	-0.135289	0.313742	0.0966349	0.0584013	0.10952	0.229214	-0.135289	-0.212597	0.264135	0.10952	-0.135289	0.10952	-0.00644232	0.212597	0.10952	0.10952	-0.135289	0.225481	0.00644232	0.0450963	0.10952	0.10952	-0.135289	-0.112192	-0.135289	-0.229214	0.10952	-0.135289	0.10952	-0.135289	0.190573	-0.135289	0.10952	0.10952	0.10952	0.264135	0.225481	0.019327	0.0450963	0.148173	0.0450963	0.0450963	0.0708656	-0.106484	0.10952	0.225481	0.0708656	0.212597	0.225481	-0.0619142	0.10952	0.225481	-0.122404	0.225481	0.0450963	0.173943	0.264135	0.0708656	0.148173	0.0708656	0.0436912	0.0450963	0.225481	0.0708656	0.0322116	-0.135289	0.225481	-0.212597	0.10952	-0.0682812	-0.122404	0.00644232	-0.199712	-0.199712	0.148173	-0.229214	-0.212597	-0.135289	-0.122404	0.225481	0.264135	-0.122404	-0.122404	-0.122404	0.212597	-0.212597	0.264135	0.212597	-0.122404	0.225481	0.00644232	-0.122404	0.225481	0.0708656	-0.122404	-0.00644232	-0.122404	0.173943	0.0579809	-0.199712	0.225481	0.10952	-0.225481	-0.225481	0.173943	0.225481	-0.135289	-0.122404	-0.212597	0.173943	0.0966349	0.212597	-0.00644232	0.0708656	0.225481	-0.212597	0.225481	-0.199712	-0.199712	-0.122404	0.264135	-0.199712	0.053132	0.225481	-0.122404	-0.0322116	-0.122404	-0.212597	0.10952	-0.0322116	-0.10952	-0.199712	-0.225481	0.0450963	0.148173	0.0322116	-0.199712	-0.199712	-0.122404	-0.122404	-0.0322116	-0.199712	-0.199712	-0.199712	0.10952	-0.199712	0.225481	-0.199712	-0.122404	-0.173943	-0.199712	-0.199712	-0.199712	-0.199712	-0.199712	-0.199712	-0.199712	-0.199712	-0.199712	-0.199712	-0.173943	-0.173943	-0.173943	-0.10952	-0.173943	0.0837502	-0.199712	-0.199712	-0.173943	-0.199712	-0.199712	-0.199712
Flumethasone Pivalate	0.161791	0.0718067	-0.23682	-0.000502874	0.0291914	0.179916	0.161298	0.0492694	-0.209342	-0.409701	-0.362881	-0.42596	-0.185074	0.225619	-0.294876	-0.28188	-0.3733	-0.225081	-0.301844	-0.0567527	-0.237991	-0.131358	-0.143554	0.196164	-0.475677	-0.106871	-0.408833	0.162262	-0.165051	0.127433	-0.138485	-0.415626	-0.0158522	-0.0985107	-0.336518	-0.308496	0.206143	-0.233851	-0.242223	-0.187648	-0.24908	-0.366515	-0.284004	-0.192505	-0.309783	-0.0535955	0.292065	-0.182942	-0.405652	-0.239635	-0.255031	-0.434583	0.160007	-0.321606	-0.0433263	-0.321944	-0.0494712	-0.32383	0.0496253	-0.230435	-0.27145	-0.431788	-0.382762	-0.298844	-0.324093	0.124548	-0.0511976	-0.277229	-0.217666	-0.091457	-0.000100412	-0.37187	-0.402021	0.170377	-0.0149766	-0.409303	-0.34201	0.189604	-0.0520897	-0.0326462	-0.251246	0.010429	-0.0753473	-0.475286	-0.193773	0.108856	0.0720195	0.0655299	0.0358765	-0.105049	0.0240025	-0.205005	-0.27145	-0.284819	-0.328712	-0.0610828	-0.0708809	-0.214301	-0.0186158	0.190638	-0.237513	-0.310373	-0.383004	-0.368926	-0.161706	-0.272838	-0.374992	-0.264987	-0.214141	-0.460955	-0.050006	-0.00581151	-0.442246	-0.189645	-0.320347	-0.00646309	-0.225747	-0.0931883	-0.426942	-0.232206	0.134673	-0.0410755	0.0423942	-0.12929	-0.237721	0.184014	0.127925	-0.174331	0.125307	-0.217927	-0.355152	0.0860175	-0.444815	-0.486265	0.195969	-0.0354063	-0.0254382	-0.0115537	-0.180075	-0.0348032	-0.309897	-0.0399946	0.12654	-0.26192	-0.169588	-0.222473	-0.109951	-0.204797	-0.197921	-0.250198	0.0160166	0.0762125	-0.201335	-0.143806	-0.352086	-0.0299117	-0.288701	-0.0860175	0.0107421	-0.205005	-0.0219775	-0.175081	-0.125523	0.0323153	-0.250773	0.0723136	-0.23154	-0.141174	-0.0761946	-0.236515	-0.309657	-0.126637	-0.186374	-0.258888	-0.0299994	-0.41064	-0.0874799	-0.0171565	-0.462733	-0.420024	-0.289083	-0.1054	-0.0685786	-0.267721	-0.267664	0.217996	-0.284303	-0.0326621	-0.158347	-0.126984	-0.0796954	-0.214505	-0.208075	-0.184962	-0.0162307	-0.358473	-0.27145	-0.172982	-0.196907	-0.139263	-0.358337	-0.262597	-0.233033	-0.0852676	-0.378279	-0.179708	-0.165774	-0.23597	0.23078	-0.370044	-0.194941	-0.0816314	0.0331031	-0.342836	-0.176447	-0.330025	-0.101883	-0.37939	-0.204432	0.0604367	-0.0505466	-0.287453	-0.213475	-0.138992	-0.117984	-0.189645	0.0526789	-0.22773	-0.132403	-0.144907	-0.0722168	-0.159643	-0.0279358	-0.0816348	-0.252517	-0.243543	-0.324088	-0.218675	-0.379683	-0.208171	-0.391814	0.0988895	0.134673	-0.189645	-0.284358	0.0399674	-0.0904281	-0.160289	-0.276843	-0.16203	0.312935	0.0135987	-0.173821	-0.224471	-0.011949	-0.327877	-0.157237	-0.0125953	-0.080709	-0.236109	-0.0824828	-0.194038	-0.0224442	-0.144745	-0.0989865	-0.0309443	-0.463526	-0.107102	-0.154196	-0.0753875	-0.116113	0.0930117	0.163623	-0.204367	0.130123	-0.248273	-0.134177	-0.0775869	0.127925	-0.130104	-0.103332	-0.204038	-0.234352	0.127925	-0.0156006	-0.211268	-0.0697483	-0.374477	0.0678351	-0.418684	-0.336518	-0.116113	0.175228	-0.0985426	-0.141307	-0.116113	-0.204367	0.141275	0.0317304	-0.116782	-0.209115	-0.123503	-0.191676	-0.116113	-0.0875875	-0.127645	0.0355322	-0.358266	-0.122856	0.206596	0.268119	-0.27145	-0.393362	-0.27145	-0.295809	-0.123558	-0.452724	0.208424	-0.189645	-0.201364	-0.176508	0.0697483	-0.27145	-0.180293	-0.27145	0.108857	-0.126907	-0.0267027	-0.0978378	-0.281187	0.0893689	-0.147991	-0.150142	-0.217027	0.115077	-0.272121	-0.052863	0.248106	-0.189645	-0.198743	0.328949	-0.189645	-0.117718	0.0130776	-0.116113	-0.255031	-0.0905514	0.0209493	-0.336518	0.268119	0.172219	-0.257791	0.10898	-0.361665	-0.349278	0.10591	-0.27145	-0.117699	0.139058	-0.130224	0.0226646	-0.189645	-0.192185	-0.246688	0.214215	0.0201848	0.0902666	0.319811	-0.274492	-0.0635462	-0.127583	0.268119	-0.127653	-0.116113	-0.211268	-0.157775	-0.0326974	-0.0849378	-0.255474	0.23816	0.0574656	-0.122856	-0.270074	-0.277577	-0.0899271	-0.0413811	-0.320535	-0.155642	-0.121134	-0.277577	-0.335874	-0.275045	-0.134431	-0.279787	-0.27145	-0.149787	-0.282366	-0.158067	-0.223107	-0.0860175	0.111171	-0.0558716	0.268119	-0.130224	0.0363327	-0.204367	0.0784787	-0.171227	-0.166255	-0.251422	-0.0127033	-0.27145	-0.189645	-0.189645	-0.115662	-0.204367	0.051259	-0.141982	-0.00644671	-0.336518	-0.20088	-0.216704	-0.228254	-0.27145	-0.189645	-0.27145	-0.10044	-0.189645	-0.351374	0.0160463	-0.126171	0.268119	-0.27145	-0.282366	0.0813751	0.0951911	0.11901	-0.126171	0.0661248	-0.189645	-0.235273	0.163487	-0.105013	-0.116113	0.00865701	-0.083323	-0.136772	-0.336518	0.0989521	-0.180075	-0.170938	-0.27952	-0.340846	-0.189645	-0.157116	-0.00646309	0.049916	-0.172948	-0.109226	-0.27145	-0.154212	-0.18351	-0.189645	0.114608	0.00128934	-0.282366	-0.189645	-0.0980923	0.126575	-0.00646309	-0.189645	-0.400724	-0.0402113	0.0300233	-0.212741	0.0739573	0.00865701	-0.0554417	-0.132039	0.104301	-0.132039	-0.0926888	-0.0289181	-0.14238	-0.393362	-0.161911	0.106975	-0.189645	0.03076	-0.266564	-0.189645	0.06443	-0.27145	-0.0454954	-0.19835	-0.27145	-0.234352	-0.0459515	0.00865701	-0.27145	-0.115857	0.0968872	-0.27145	0.0326974	-0.0174005	0.0454954	-0.0156006	-0.112173	-0.116113	0.277371	-0.211268	-0.262842	-0.131928	-0.161869	0.0130776	-0.189165	-0.196533	-0.189645	-0.189645	-0.0849378	-0.0650197	-0.018235	-0.00500584	-0.0662063	0.0318652	-0.0746598	-0.189645	-0.336518	-0.147954	-0.166035	-0.336518	-0.27145	-0.0263394	0.115857	-0.133907	-0.277577	0.118879	-0.19835	0.00865701	-0.201364	-0.0615598	-0.275321	-0.0490303	0.1618	-0.116113	-0.189645	0.108857	-0.189645	-0.189645	-0.157775	-0.284945	-0.27145	-0.0106743	0.136097	-0.00312011	-0.27145	-0.00646309	-0.189645	0.0112592	-0.189645	-0.112173	0.1618	-0.112173	-0.207487	0.268119	-0.106975	-0.0933852	-0.116113	-0.189533	-0.0490303	0.108489	0.202724	-0.204367	0.201202	-0.27145	-0.0989865	0.0300233	-0.27145	-0.27145	-0.116113	-0.280812	0.213951	0.111171	-0.189645	0.172621	-0.137095	-0.189645	-0.27145	-0.201364	0.0122724	-0.144201	0.152217	0.0808602	-0.189645	-0.189645	0.132434	-0.189645	-0.189645	-0.27145	0.00865701	-0.189645	-0.189645	-0.189645	-0.0980923	0.0791886	-0.189645	-0.0978378	-0.189645	-0.116113	-0.189645	-0.189645	-0.0978378	0.0588554	-0.27145	-0.116113	0.111171	0.0407064	-0.27145	-0.189645	0.111171	-0.189645	-0.0182471	-0.116113	-0.189645	-0.189645	0.1618	-0.189645	-0.19835	0.0333387	-0.204367	-0.133866	-0.116113	-0.116113	-0.0410748	0.202724	-0.189645	0.00277824	-0.112173	-0.189645	-0.116113	-0.279787	-0.189645	-0.0457764	-0.189645	-0.202427	-0.206613	-0.189645	-0.247708	-0.189645	0.0469376	-0.0734925	-0.00646309	0.0130776	-0.189645	-0.19835	-0.189645	-0.189645	-0.189645	-0.135841	-0.116113	-0.189645	-0.00646309	-0.189645	-0.189645	-0.189645	-0.189645	-0.108535	0.0186034	-0.0850133	-0.189645	-0.27145	-0.298897	-0.0156006	-0.0307554	-0.00646309	0.189645	-0.116113	-0.0156006	-0.189645	-0.189645	-0.189645	-0.00646309	-0.189645	-0.0980923	0.124985	-0.189645	-0.00646309	0.0687035	-0.279787	-0.0106975	-0.108535	0.176566	-0.116113	0.0156634	-0.189645	0.131713	-0.189645	-0.189645	-0.189645	-0.189645	0.0850133	-0.189645	-0.27145	-0.0653881	0.156451	-0.189645	-0.189645	-0.205005	0.104805	-0.0196185	-0.119909	-0.189645	-0.0653881	0.200953	0.147314	-0.189645	0.154537	-0.0980923	-0.189645	0.0326974	0.147314	-0.189645	0.202139	-0.189645	-0.116113	-0.180075	-0.116113	-0.189645	-0.189645	-0.189645	-0.130224	-0.27145	-0.189645	-0.189645	-0.189645	-0.00646309	-0.116113	0.189165	-0.189645	0.189645	-0.189645	-0.189645	-0.189645	-0.108489	-0.0704254	-0.0457764	-0.189645	-0.0457764	-0.0980923	-0.0653881	-0.0457764	-0.204367	0.0473373	0.0436534	-0.0307554	-0.00646309	-0.0171606	-0.189645	-0.189645	-0.130224	-0.189645	-0.189645	-0.189645	-0.189645	-0.0980923	0.0588554	-0.0171606	-0.27145	-0.189645	-0.0980923	-0.27145	0.00646309	-0.116113	-0.189645	0.176566	0.00128934	-0.0631778	-0.189645	-0.189645	-0.189645	0.154537	0.0256027	-0.0457764	-0.207487	-0.0887003	-0.116113	-0.189645	-0.189645	-0.189645	-0.189645	-0.189645	-0.189645	-0.189645	-0.189645	-0.0980923	-0.189645	-0.189645	0.156451	0.0326974	-0.116113	-0.27145	-0.0202807	-0.27145	0.0326974	-0.0978378	-0.189645	-0.189645	-0.0980923	-0.189645	-0.0764427	-0.0980923	-0.189645	-0.189645	-0.0587572	-0.189645	-0.0923658	-0.0980923	-0.189645	0.0863911	-0.108535	-0.189645	0.189645	0.0326974	0.0659681	-0.189645	-0.189645	-0.189645	0.19523	-0.189645	-0.189645	-0.0980923	-0.098825	-0.0980923	-0.0980923	-0.189645	-0.0980923	-0.189645	0.1618	-0.0980923	0.1618	-0.189645	-0.27145	-0.189645	-0.189645	0.202724	-0.189645	-0.189645	-0.0980923	0.198375	-0.189645	-0.189645	-0.189645	-0.189645	0.0650766	-0.194784	-0.189645	0.0326974	-0.108535	-0.189645	-0.189645	-0.0980923	-0.189645	0.121014	-0.189645	-0.189645	-0.189645	-0.189645	-0.189645	0.1618	-0.108535	0.192555	-0.116113	0.0659681	-0.108535	-0.180075	0.149368	-0.189645	0.175618	0.0980923	-0.00242218	0.176566	0.0659681	-0.189645	0.189645	-0.0980923	0.156451	-0.189645	-0.0850133	0.176566	-0.0588554	-0.189645	0.0588554	-0.336518	0.00646309	-0.189645	-0.189645	0.180075	-0.0980923	-0.189645	-0.0588554	0.147314	-0.0764427	-0.189645	0.176566	-0.108535	0.0326974	-0.189645	-0.27145	-0.303096	-0.189645	-0.0156006	-0.189645	-0.0156006	-0.189645	-0.189645	-0.189645	-0.0156006	-0.00312011	0.0326974	-0.189645	-0.0980923	-0.166035	0.0326974	-0.189645	-0.0850133	-0.189645	-0.27145	-0.189645	0.125066	0.189645	-0.189645	0.0326974	0.0326974	0.0326974	-0.189645	-0.000184192	-0.189645	-0.189645	-0.189645	0.0326974	0.189645	-0.189645	-0.0850133	-0.0457764	0.0193893	-0.189645	-0.189645	0.176566	-0.189645	-0.0457764	-0.189645	0.156451	-0.0588554	-0.189645	-0.189645	0.147314	0.170492	0.189645	0.0326974	-0.189645	0.0864717	-0.0704254	0.0326974	0.0326974	-0.189645	-0.189645	-0.0481389	-0.0588554	-0.189645	0.0980923	-0.189645	0.0326974	-0.189645	-0.0850133	-0.189645	-0.189645	0.0326974	0.147314	0.0588554	-0.189645	0.061065	-0.189645	-0.0850133	-0.189645	0.189645	-0.189645	0.0326974	0.0326974	-0.189645	-0.189645	-0.0588554	0.189645	0.0893689	-0.189645	-0.0850133	0.0326974	0.189645	-0.0588554	0.00646309	-0.0980923	0.0893689	0.0326974	0.0960549	-0.0588554	-0.189645	0.0196185	0.0326974	-0.0588554	0.0326974	-0.189645	-0.189645	0.0326974	0.0326974	-0.0588554	0.189645	-0.189645	0.0588554	0.0326974	0.0326974	-0.0588554	0.0300868	-0.0588554	-0.0156006	0.0326974	-0.0588554	0.0326974	-0.0588554	0.175618	-0.0588554	0.0326974	0.0326974	0.0326974	0.0196185	0.189645	-0.189645	0.0588554	-0.189645	0.0588554	0.0588554	-0.189645	0.16648	0.0326974	0.189645	-0.189645	-0.189645	0.189645	-0.0606193	0.0326974	0.189645	-0.189645	0.189645	0.0588554	0.0719344	0.0196185	-0.189645	-0.189645	-0.189645	0.00646309	0.0588554	0.189645	-0.189645	0.0980923	-0.0588554	0.189645	-0.189645	0.0326974	-0.108535	-0.189645	-0.189645	0.176566	0.176566	-0.189645	-0.0156006	-0.189645	-0.0588554	-0.189645	0.189645	0.0196185	-0.189645	-0.189645	-0.189645	-0.189645	-0.189645	0.0196185	-0.189645	-0.189645	0.189645	-0.189645	-0.189645	0.189645	-0.189645	-0.189645	-0.189645	-0.189645	0.0719344	-0.0457764	0.176566	0.189645	0.0326974	-0.0196185	-0.0196185	0.0719344	0.189645	-0.0588554	-0.189645	-0.189645	0.0719344	-0.0980923	-0.189645	-0.189645	-0.189645	0.189645	-0.189645	0.189645	0.176566	0.176566	-0.189645	0.0196185	0.176566	0.0256295	0.189645	-0.189645	0.241961	-0.189645	-0.189645	0.0326974	0.241961	0.25504	0.176566	-0.0196185	0.0588554	-0.189645	0.0980923	0.176566	0.176566	-0.189645	-0.189645	0.241961	0.176566	0.176566	0.176566	0.0326974	0.176566	0.189645	0.176566	-0.189645	-0.189645	0.176566	0.176566	0.176566	0.176566	0.176566	0.176566	0.176566	0.176566	0.176566	0.176566	-0.189645	-0.189645	-0.189645	0.25504	-0.189645	0.00653949	0.176566	0.176566	-0.189645	0.176566	0.176566	0.176566
Anhydrobrazilic Acid	0.155984	-0.0362207	-0.366894	0.233665	-0.163548	-0.191182	-0.188234	0.117738	-0.0196913	-0.135402	0.186134	-0.154825	-0.0255514	-0.244794	0.0143385	-0.154526	-0.0336048	0.0686885	0.0987221	-0.314359	-0.0405442	0.119358	-0.0809628	-0.268372	0.0816106	-0.307314	-0.0288921	-0.516224	0.0334928	0.14359	0.0403166	-0.00586226	-0.361637	0.193499	0.166757	0.0339315	0.339587	-0.146514	-0.0350791	-0.0257925	-0.228761	0.196962	-0.0404462	-0.057895	-0.0953637	0.128063	-0.0227602	0.108118	0.0827322	0.13506	-0.00559202	-0.00254984	-0.0402482	-0.0147144	-0.199896	0.0753349	-0.187205	-0.0890283	0.0795937	0.162985	0.16708	0.0732013	-0.118145	0.326279	0.173034	0.0973118	0.227924	0.122733	-0.0781548	0.0341711	0.0527243	-0.0265865	0.232035	-0.00671384	-0.0660678	0.0732384	-0.0952713	-0.045586	0.163052	-0.130502	0.176681	0.153884	-0.0933834	0.110145	-0.0725087	-0.0575153	0.152239	-0.3204	0.178862	-0.191165	0.16171	-0.0916348	-0.296178	-0.0378045	0.125337	-0.0390829	-0.139269	-0.303164	0.0529335	-0.267646	-0.0267921	0.175978	0.138319	-0.0766592	0.134465	0.0931037	0.135406	0.17677	-0.0518962	0.0272194	0.0737614	0.199049	0.032934	0.148173	0.152344	0.0575231	0.118901	-0.101258	0.147955	-0.190259	-0.0349975	0.109462	-0.269761	0.0834899	0.126029	0.165658	0.0663052	0.0447821	0.110083	-0.165024	-0.0795011	-0.038287	0.113819	0.0500153	-0.179877	0.142118	-0.00759401	-0.111584	0.0950668	0.142167	-0.167308	0.0644414	0.0887315	-0.0628654	0.0015188	0.21935	0.190619	0.0558861	0.122724	-0.122081	-0.317305	-0.0167175	0.0677909	-0.0505518	0.0900764	0.0238222	0.0356637	0.267283	0.145536	-0.15333	-0.214713	0.0335077	0.185626	-0.297464	0.164036	-0.0746944	0.109911	-0.0194127	0.0487952	0.193191	0.0167899	-0.107595	0.105982	0.228438	0.217596	0.084253	0.0411884	-0.0177708	0.0304845	0.0954015	0.122875	-0.0120494	0.115961	0.0278347	0.21944	0.226688	0.124694	-0.0441444	0.128352	0.116347	-0.0822559	-0.0516706	0.183376	0.227538	0.209881	-0.0453248	-0.00395197	0.124604	0.0596487	-0.0706294	0.138645	0.11976	0.226929	0.0767042	-0.00233738	-0.0108038	0.086178	-0.194303	0.249757	0.100923	0.065144	0.185335	0.117719	0.145837	0.0441112	0.176174	0.232915	-0.108189	-0.0447013	0.0620351	-0.0231669	-0.189064	0.05011	0.0894954	0.0661774	-0.173943	0.27754	-0.0756254	0.252509	-0.102132	-0.180531	0.0868211	0.108333	-0.106932	0.126941	0.0302235	0.107856	0.157109	0.319623	0.112712	-0.12606	0.147215	0.0222711	-0.161058	0.171888	-0.0549811	0.106901	-0.0637756	-0.177368	0.134911	0.0591073	-0.0603571	0.0945113	0.174897	0.131267	0.152715	-0.0760149	0.187237	-0.013106	-0.0828151	-0.0944881	-0.0750502	0.0794566	-0.180077	-0.190736	0.144937	0.203489	0.0369864	0.0582906	0.000374458	-0.0775025	-0.322931	-0.22227	-0.0542298	0.0308303	0.165497	0.116706	0.202432	0.0663052	0.165535	0.0168753	-0.115047	0.0982597	0.0663052	-0.0489605	-0.0484485	0.0159896	0.0969459	0.309076	0.0914535	-0.138087	-0.0869433	-0.19684	-0.0687715	-0.0531765	-0.0775025	-0.0542298	0.117764	0.094353	-0.00839497	0.0152716	-0.0725987	-0.136921	0.149077	0.0511379	-0.161676	-0.0413424	-0.115047	0.351478	-0.184645	0.0966349	-0.296178	-0.0647453	-0.296178	-0.0375971	-0.365744	0.0402012	-0.0478058	-0.161058	0.10197	0.164565	-0.21622	-0.296178	-0.0364447	-0.293983	0.19833	0.149653	-0.0680794	-0.0414957	-0.0459521	0.161372	0.0577842	0.194843	-0.138876	0.0738978	0.116825	0.0549809	0.0894573	0.148173	-0.0052622	0.246339	0.148173	-0.23162	0.0814733	-0.0775025	-0.0564527	-0.0810843	0.158079	0.00925421	0.0966349	-0.038287	0.167242	0.207036	0.0272944	-0.151603	0.0535292	-0.0889193	-0.131918	-0.117977	-0.208129	-0.250792	0.148173	0.0918689	0.163888	0.11849	0.208235	0.000318159	-0.0867238	-0.249777	-0.127563	0.272544	0.0966349	0.0940649	-0.0869433	-0.170023	0.0874386	-0.10952	0.104038	-0.0157866	0.189983	0.182512	0.0607874	0.147652	0.0088913	-0.144194	0.144771	0.0758809	0.155144	0.0251687	-0.0368354	0.149668	0.0292422	0.129046	-0.0088913	-0.0955059	0.145304	0.136636	-0.020023	0.178893	0.0658682	-0.148173	-0.179283	0.0966349	0.0829249	0.121219	-0.0542298	0.221439	0.108182	0.0119562	0.108692	-0.0406175	-0.0889193	-0.161058	-0.173943	-0.112791	-0.0542298	-0.103629	-0.0384614	0.105425	-0.0201415	0.190577	0.0556778	-0.16148	-0.0884802	-0.238366	-0.0955059	-0.153353	0.148173	0.145923	-0.277296	0.0433678	0.0966349	-0.0889193	-0.249501	-0.0284956	-0.0589166	-0.153512	0.0433678	0.185991	-0.161058	0.0275136	-0.135289	0.101721	-0.0869433	0.0760297	0.10881	-0.0628364	-0.0934493	0.312425	-0.131513	0.0125146	0.132672	-0.0436473	-0.161058	0.0567954	0.0575231	-0.00562511	0.123696	-0.112684	-0.0955059	-0.0386563	0.0177182	-0.161058	0.224879	-0.200508	0.000907275	-0.161058	-0.00644232	-0.0685257	0.0480823	-0.161058	0.130081	0.0151253	0.237162	0.129015	0.0357929	0.0760297	-0.161676	-0.0447997	-0.0680617	-0.130654	0.104674	0.017964	-0.0499001	0.055996	0.125687	0.314621	-0.173943	-0.0255852	0.0603571	0.0450963	0.269958	-0.0594991	0.158047	0.127561	-0.293983	0.0756254	0.286657	0.0760297	0.0915539	0.0818362	-0.0353156	-0.296178	0.0579809	-0.0983864	-0.229904	-0.124487	0.0306659	0.101873	0.00141887	-0.0480856	-0.109054	0.116446	0.27384	0.0814733	-0.24696	-0.0190528	-0.161058	-0.161058	0.10197	-0.00381056	0.0208673	0.187873	0.114855	-0.0724006	0.123389	-0.161058	-0.122845	0.0400799	0.0243705	-0.203411	-0.296178	0.0244964	-0.19325	-0.0865541	-0.00453638	0.0295303	-0.0234923	0.0760297	0.150966	-0.0888791	-0.106424	0.0357873	0.224604	-0.0775025	-0.161058	0.19833	-0.161058	0.0322116	0.177038	-0.0923606	-0.0955059	-0.168395	-0.0714979	-0.0256878	-0.0889193	0.208576	-0.161058	0.100691	0.148173	0.0959897	0.224604	0.0959897	-0.122511	0.0966349	-0.149516	-0.306115	-0.0775025	-0.0531663	0.0357873	0.197967	-0.212597	-0.0542298	-0.15558	-0.296178	-0.190736	0.171838	-0.0955059	-0.0955059	-0.0775025	0.0882891	0.0669639	-0.148173	-0.161058	0.059973	0.129968	-0.161058	-0.104947	0.138558	0.172124	0.0305433	-0.124707	0.202322	-0.173943	-0.161058	0.0143349	-0.161058	0.0450963	0.0915539	0.0760297	-0.161058	-0.161058	-0.238366	-0.00644232	-0.0198463	0.0450963	0.100117	0.0450963	-0.0775025	0.0322116	-0.161058	-0.0414957	0.10952	-0.0594991	-0.0775025	-0.148173	-0.00453638	0.149955	-0.238366	-0.148173	0.0450963	0.346475	-0.0775025	-0.161058	-0.161058	0.224604	-0.161058	-0.0234923	0.0244964	0.134806	0.104992	-0.0775025	-0.0775025	-0.030303	-0.212597	-0.161058	0.0615095	-0.0390128	-0.173943	-0.0869433	-0.0887315	-0.161058	0.186827	-0.238366	0.0317546	-0.108758	-0.161058	-0.0251346	-0.161058	0.0903196	-0.0281255	0.0575231	0.0814733	-0.161058	0.127561	-0.161058	-0.173943	0.0450963	0.0165658	-0.0775025	-0.161058	0.0575231	-0.238366	-0.238366	-0.161058	-0.161058	-0.0790394	0.0861911	0.135289	-0.238366	-0.097921	0.0777899	-0.284981	0.0717941	0.0575231	0.251251	-0.0775025	-0.181132	-0.161058	-0.161058	-0.161058	0.0575231	0.0322116	-0.00644232	0.267413	-0.238366	0.0575231	0.00489929	0.0959897	0.177399	0.100995	-0.225481	-0.0775025	-0.0723812	0.0322116	-0.104069	-0.173943	-0.161058	-0.238366	-0.161058	0.122404	-0.238366	-0.16752	-0.146071	0.218017	-0.161058	-0.161058	0.0469969	-0.0742151	-0.0837502	-0.320994	-0.238366	0.00635093	0.0767555	-0.115046	-0.161058	-0.026311	-0.00644232	-0.161058	0.0579809	-0.115046	-0.161058	0.227019	-0.161058	-0.0775025	-0.140954	-0.0869433	-0.173943	-0.161058	-0.161058	-0.253856	0.00351286	-0.161058	-0.161058	0.0322116	0.0575231	-0.0775025	0.220105	-0.161058	0.251251	-0.161058	-0.161058	-0.161058	0.0128833	-0.0439108	0.186827	-0.161058	0.186827	-0.00644232	0.196516	0.186827	-0.0542298	0.26692	0.277445	0.0717941	0.0575231	0.0289811	-0.161058	-0.161058	-0.185266	0.0837502	-0.173943	-0.161058	-0.161058	-0.00644232	0.10952	0.0289811	0.0120755	-0.161058	-0.00644232	-0.0955059	0.161592	-0.0775025	-0.161058	-0.225481	-0.200508	-0.177282	-0.161058	0.0322116	0.0322116	-0.026311	0.231718	0.186827	-0.179156	-0.12295	-0.0775025	-0.161058	0.0450963	-0.173943	0.0322116	-0.161058	-0.161058	-0.161058	-0.173943	-0.00644232	0.0322116	-0.161058	0.218017	0.0579809	-0.0775025	0.0120755	0.0263465	0.0120755	0.0579809	-0.0509365	-0.161058	-0.161058	-0.00644232	-0.238366	0.152809	-0.00644232	-0.161058	-0.161058	0.07857	-0.161058	0.0588594	-0.00644232	-0.161058	0.128059	0.100995	0.199712	0.251251	0.0579809	0.120755	0.173943	-0.161058	-0.161058	-0.228336	0.0322116	-0.173943	-0.00644232	-0.000159079	-0.00644232	-0.00644232	-0.173943	-0.00644232	-0.173943	0.224604	-0.00644232	0.224604	-0.173943	0.0349091	-0.173943	-0.173943	-0.212597	-0.161058	-0.173943	-0.00644232	0.300308	-0.173943	-0.173943	-0.173943	-0.173943	0.118998	0.238655	-0.173943	0.0579809	-0.00702572	-0.161058	-0.173943	-0.00644232	-0.161058	0.0295772	-0.161058	-0.161058	-0.161058	-0.161058	-0.173943	0.224604	0.100995	0.35919	-0.0775025	0.120755	0.100995	-0.131513	0.167829	-0.173943	0.25578	-0.0966349	-0.0876528	-0.225481	0.120755	-0.161058	0.251251	-0.00644232	0.218017	-0.161058	0.135289	-0.225481	-0.019327	-0.173943	0.10952	-0.0981672	0.161592	-0.173943	-0.161058	0.26061	-0.00644232	-0.173943	-0.019327	-0.115046	0.152809	0.0322116	-0.225481	0.164007	0.0579809	-0.173943	-0.17696	-0.124241	-0.173943	-0.284981	-0.173943	-0.284981	-0.161058	-0.161058	-0.173943	-0.284981	-0.0256878	0.0579809	-0.173943	-0.00644232	0.258415	0.0579809	-0.161058	0.135289	-0.161058	0.145125	-0.161058	-0.0636907	0.251251	-0.161058	0.0579809	0.0579809	0.0579809	-0.161058	0.179822	-0.161058	-0.161058	-0.173943	0.0579809	0.251251	0.199712	0.135289	0.186827	0.200014	-0.161058	-0.161058	-0.225481	-0.173943	0.186827	-0.173943	0.218017	-0.019327	0.173943	0.173943	-0.115046	-0.0886997	0.251251	0.0579809	-0.161058	0.0678421	-0.204405	0.0579809	0.0579809	-0.0708656	0.0322116	0.266538	-0.019327	-0.173943	-0.0966349	-0.173943	0.0579809	-0.161058	0.135289	-0.173943	-0.173943	0.0579809	-0.115046	0.10952	-0.173943	-0.0584013	-0.161058	0.135289	-0.173943	0.251251	0.199712	0.0579809	0.0579809	0.199712	-0.161058	-0.019327	0.251251	0.161372	0.0322116	0.135289	0.0579809	0.251251	-0.019327	0.323622	-0.00644232	0.161372	0.0579809	0.0111972	-0.019327	0.0837502	0.238366	0.0579809	-0.019327	0.0579809	0.173943	0.199712	0.0579809	0.0579809	-0.019327	0.251251	-0.161058	0.10952	0.0579809	0.0579809	-0.019327	-0.0100995	-0.019327	-0.181132	0.0579809	-0.019327	0.0579809	-0.019327	0.25578	-0.019327	0.0579809	0.0579809	0.0579809	0.238366	0.251251	-0.264135	0.10952	0.0322116	0.10952	0.10952	-0.173943	-0.0772829	0.0579809	0.251251	-0.173943	0.199712	0.251251	-0.0933104	0.0579809	0.251251	-0.0322116	0.251251	0.10952	0.00644232	0.238366	-0.173943	0.0322116	-0.173943	0.134586	0.10952	0.251251	-0.173943	-0.0966349	-0.019327	0.251251	0.0837502	0.0579809	0.100995	-0.0322116	-0.161058	-0.225481	-0.225481	0.0322116	-0.181132	0.0837502	-0.019327	-0.0322116	0.251251	0.238366	-0.0322116	-0.0322116	-0.0322116	0.199712	0.0837502	0.238366	0.199712	-0.0322116	0.251251	-0.161058	-0.0322116	0.251251	-0.173943	-0.0322116	0.173943	-0.0322116	0.00644232	0.186827	-0.225481	0.251251	0.0579809	-0.0837502	-0.0837502	0.00644232	0.251251	-0.019327	-0.0322116	0.0837502	0.00644232	-0.00644232	0.199712	0.173943	-0.173943	0.251251	0.0837502	0.251251	-0.225481	-0.225481	-0.0322116	0.238366	-0.225481	-0.091993	0.251251	-0.0322116	0.019327	-0.0322116	0.0837502	0.0579809	0.019327	0.264135	-0.225481	-0.0837502	0.10952	0.0322116	-0.0966349	-0.225481	-0.225481	-0.0322116	-0.0322116	0.019327	-0.225481	-0.225481	-0.225481	0.0579809	-0.225481	0.251251	-0.225481	-0.0322116	-0.0708656	-0.225481	-0.225481	-0.225481	-0.225481	-0.225481	-0.225481	-0.225481	-0.225481	-0.225481	-0.225481	-0.0708656	-0.0708656	-0.0708656	0.264135	-0.0708656	0.212597	-0.225481	-0.225481	-0.0708656	-0.225481	-0.225481	-0.225481
(1s,2s,4r)-P-Menth-8-Ene-1,2,10-Triol 2-Glucoside	0.126327	0.183372	-0.292802	0.0176694	-0.0750482	0.107545	0.0149907	0.115793	-0.236862	-0.188072	0.0131812	0.13905	-0.232041	-0.0770602	-0.00214512	-0.143181	-0.0431826	0.0822762	-0.119985	0.127642	-0.157201	-0.175107	-0.291515	-0.291598	0.200115	-0.00721538	0.084546	0.0470773	-0.137945	0.131637	0.054546	0.0155226	0.0856056	0.0524785	-0.282888	-0.193532	-0.083708	-0.0682807	0.0316145	-0.327507	-0.0940337	-0.0978807	0.0384981	-0.254624	-0.298762	-0.17996	-0.059715	-0.101115	-0.0132107	-0.0721538	-0.0186401	0.0112686	-0.0185511	-0.0133535	-0.122153	0.00722963	-0.0652367	0.0213401	-0.0553817	0.0604695	-0.295739	0.0680026	-0.132064	-0.0714573	0.0070842	0.00976372	0.0394922	-0.152673	-0.0896534	0.0437484	0.189234	-0.00536723	0.051079	0.0430048	-0.0601011	0.083271	0.0575153	-0.0900131	-0.00721258	-0.22766	-0.113837	0.045725	-0.0761269	0.0475454	0.0155962	-0.0518565	-0.0846303	0.0111421	-0.427381	0.0535405	0.03352	0.0738522	0.256658	0.00670725	-0.250509	-0.124693	-0.147285	-0.130736	-0.215735	-0.292324	0.13345	0.0909073	-0.0903687	0.057871	0.113466	-0.155881	-0.0472279	-0.159558	-0.0177852	-0.072136	0.226077	0.0563196	0.0611355	-0.225481	0.162269	-0.0131732	0.0247784	-0.0874546	-0.0665663	0.252618	-0.0124082	0.127471	0.127745	0.0141005	-0.0167346	-0.0714921	0.0421543	-0.0110359	0.021953	-0.0133067	-0.05052	-0.0941752	-0.00305433	-0.0258544	-0.152183	-0.00491663	-0.116405	0.127235	0.0193207	-0.000965806	0.143779	-0.0461422	0.0248593	-0.0266171	-0.080388	-0.239051	-0.196752	0.0281124	0.0339833	-0.106589	0.199832	-0.0677601	0.0866508	0.0425633	-0.0912823	0.0963048	-0.0357536	-0.322809	0.093147	0.177644	0.133026	0.216049	-0.0564021	-0.234946	0.0776219	-0.0988812	0.0948235	-0.0884678	0.0469711	-0.0202378	0.0131245	0.128369	-0.227142	-0.276797	0.117056	0.152404	-0.0425799	-0.0974498	0.0410076	-0.00417735	0.0194468	0.0386628	-0.0966578	0.0855012	-0.0522837	-0.0423151	0.0897349	0.15682	-0.0176828	-0.173338	0.0747667	0.183986	-0.0865743	-0.2126	-0.0738978	0.117174	-0.25073	0.11308	-0.0580659	-0.0340444	0.20851	-0.2939	-0.00060975	-0.100053	0.0767269	0.116537	0.302233	-0.0337575	0.0610389	-0.143928	0.080047	-0.00945317	-0.152716	0.121692	-0.014564	0.117113	0.0202093	-0.195449	0.123128	-0.161891	-0.393172	0.140941	0.0552006	-0.162639	-0.00267084	0.225481	-0.209135	0.0571185	-0.0612862	0.0517141	-0.122066	0.198819	0.186282	0.0614292	-0.12095	0.0730957	-0.0590185	-0.201179	-0.0247254	-0.136178	0.118575	0.0216972	-0.10547	-0.122404	-0.10039	0.148981	-0.0154307	0.0704328	-0.108967	-0.0658591	0.111164	-0.0883029	0.0307924	0.157925	0.096249	0.0440704	-0.0772631	0.0995838	-0.117705	0.0597813	-0.060787	0.204407	0.0444579	0.0450476	0.0133627	-0.148517	-0.0688151	0.0906324	-0.0907436	0.128189	-0.10319	-0.0951295	-0.137568	0.239094	0.0433123	0.00918689	0.0825055	-0.0281124	0.0421543	-0.101686	-0.0538921	0.00827673	-0.157642	0.0421543	-0.241729	0.0945381	0.167242	-0.0476807	-0.124108	0.25006	0.249864	0.151712	0.0300814	0.0691344	-0.0265318	-0.10319	0.239094	-0.105788	-0.165802	0.0511975	-0.0283161	0.177122	0.16648	-0.178717	0.00216076	-0.108692	-0.131806	0.0734264	-0.0437307	-0.0496192	-0.0837502	0.256658	-0.102924	0.256658	-0.121723	0.0908958	0.0948277	-0.0228419	-0.122404	-0.133309	-0.0712316	-0.00849897	0.256658	0.0459521	0.259732	0.086917	-0.155644	-0.044596	-0.265221	0.119418	0.270051	0.271879	-0.177867	-0.0528144	0.0615095	-0.244453	-0.0165124	-0.152604	-0.225481	-0.191435	0.0151492	-0.225481	-0.268208	-0.0219561	-0.10319	-0.220752	-0.0688351	-0.0256878	0.0912719	-0.0837502	0.0538921	0.00648227	-0.0542717	0.0830814	0.0882891	-0.102522	-0.0241509	-0.261477	0.120858	0.0437307	0.0845576	-0.225481	0.0368807	-0.0278347	-0.0567954	0.0801761	0.044065	-0.13788	0.197451	0.109054	-0.115036	-0.0837502	-0.0303946	0.151712	0.0466339	-0.145635	-0.161058	-0.097993	0.229904	0.166031	0.0799479	0.0353837	-0.143906	-0.133732	-0.0416305	0.177614	-0.148739	0.0829249	0.123674	0.0186899	-0.21305	0.232353	0.0206609	0.1272	-0.0311766	0.143046	0.0843766	0.0165658	-0.0595587	0.0364725	0.0322116	0.141422	-0.0837502	-0.16712	-0.143808	0.239094	0.244187	-0.0612214	0.00302506	-0.0709489	-0.229653	-0.0241509	-0.122404	0.225481	-0.0203111	0.239094	0.00439108	0.0540189	0.100708	-0.213573	0.0413607	0.102765	0.0306827	0.115046	0.135289	-0.0311766	0.100379	-0.225481	0.100979	0.0111972	0.0161495	-0.0837502	-0.0241509	0.298494	0.1316	0.134975	-0.268526	0.0161495	0.0629649	-0.122404	-0.169835	-0.135289	-0.0209035	0.151712	-0.0255852	-0.112787	-0.113901	-0.0749409	0.203965	0.0948472	0.0318353	0.139672	-0.00388936	-0.122404	0.0408274	-0.0131732	0.0578842	-0.0852515	0.0324805	-0.0311766	-0.18485	-0.031547	-0.122404	0.153381	0.066594	0.260025	-0.122404	0.148173	-0.0330771	0.241729	-0.122404	-0.0710985	0.0813884	-0.0488114	0.126474	0.223666	-0.0255852	-0.0346579	0.175597	0.0100995	0.051426	-0.120105	-0.0491743	0.0858282	-0.201554	-0.108911	0.20177	0.225481	0.0252222	-0.0888791	-0.0579809	0.16242	-0.220212	0.181999	-0.0739896	0.259732	0.0134475	-0.148854	-0.0255852	-0.173008	-0.0357466	-0.0723812	0.256658	-0.019327	-0.00561796	0.167483	-0.118998	-0.0655053	-0.150394	0.0519069	-0.0371983	0.122119	0.348861	0.172716	-0.0219561	0.228089	-0.167846	-0.122404	-0.122404	0.0917889	-0.228815	-0.0161495	0.141899	-0.0967203	-0.168935	0.311986	-0.122404	0.29051	-0.123401	0.0419348	0.111958	0.256658	-0.0172382	-0.0281255	0.285066	-0.0517147	-0.0453759	-0.121194	-0.0255852	0.0598139	0.12518	-0.054087	0.0950668	0.0667444	-0.10319	-0.122404	0.086917	-0.122404	0.0837502	-0.17819	0.272727	-0.0311766	0.130077	-0.0030623	-0.0397392	-0.0241509	0.0340308	-0.122404	0.14938	-0.225481	-0.116313	0.0667444	-0.116313	0.0138319	-0.0837502	-0.139197	-0.151515	-0.10319	-0.278896	0.0950668	0.0622391	-0.199712	0.239094	-0.204099	0.256658	0.0133627	0.00199601	-0.0311766	-0.0311766	-0.10319	0.0521781	0.100117	0.0322116	-0.122404	-0.0369064	-0.143012	-0.122404	0.223725	-0.0518599	0.00572686	-0.0378609	-0.0937495	0.00489929	0.225481	-0.122404	0.0114317	-0.122404	-0.0579809	-0.173008	-0.0255852	-0.122404	-0.122404	0.135289	0.148173	-0.214315	-0.0579809	-0.114168	-0.0579809	-0.10319	0.0837502	-0.122404	-0.265221	-0.251251	-0.220212	-0.10319	0.0322116	0.24442	-0.0689399	0.135289	0.0322116	-0.0579809	0.0472466	-0.10319	-0.122404	-0.122404	0.0667444	-0.122404	-0.121194	0.360551	0.149077	0.100697	-0.10319	-0.10319	-0.0110688	-0.199712	-0.122404	-0.0133967	0.253856	0.225481	0.151712	0.272364	-0.122404	0.173943	0.135289	0.142805	0.350763	-0.122404	0.0663361	-0.122404	-0.0531546	-0.0727635	-0.0131732	-0.0219561	-0.122404	-0.0739896	-0.122404	0.225481	-0.0579809	-0.0430711	-0.10319	-0.122404	-0.0131732	0.135289	0.135289	-0.122404	-0.122404	0.143369	0.00272183	-0.0450963	0.135289	0.218895	0.0062041	0.0886997	-0.0669639	-0.0131732	0.10952	-0.10319	-0.147321	-0.122404	-0.122404	-0.122404	-0.0131732	0.0837502	0.148173	-0.0742901	0.135289	-0.0131732	-0.0535292	0.0716747	0.113948	-0.144686	-0.10952	-0.10319	0.059973	0.0837502	0.0371046	0.225481	-0.122404	0.135289	-0.122404	-0.212597	0.135289	0.040837	0.0437307	0.0623533	-0.122404	-0.122404	-0.054618	0.139539	0.212597	0.124297	0.135289	-0.200145	0.167483	-0.0906757	-0.122404	-0.222282	0.148173	-0.122404	-0.019327	-0.0906757	-0.122404	-0.198696	-0.122404	-0.10319	0.349749	0.151712	0.225481	-0.122404	-0.122404	0.0208673	-0.211211	-0.122404	-0.122404	0.0837502	-0.0131732	-0.10319	-0.0800217	-0.122404	0.10952	-0.122404	-0.122404	-0.122404	0.120305	0.146881	0.173943	-0.122404	0.173943	0.148173	-0.0477227	0.173943	0.239094	-0.180548	-0.146071	-0.0669639	-0.0131732	0.170374	-0.122404	-0.122404	-0.0324805	-0.186827	0.225481	-0.122404	-0.122404	0.148173	-0.251251	0.170374	0.205722	-0.122404	0.148173	-0.0311766	0.0127341	-0.10319	-0.122404	-0.10952	0.066594	0.132281	-0.122404	0.0837502	0.0837502	-0.222282	-0.0524405	0.173943	0.202648	0.178717	-0.10319	-0.122404	-0.0579809	0.225481	0.0837502	-0.122404	-0.122404	-0.122404	0.225481	0.148173	0.0837502	-0.122404	0.0623533	-0.019327	-0.10319	0.205722	0.180034	0.205722	-0.019327	-0.010319	-0.122404	-0.122404	0.148173	0.135289	0.275101	0.148173	-0.122404	-0.122404	-0.210669	-0.122404	0.224779	0.148173	-0.122404	0.0774717	-0.144686	0.0579809	0.10952	-0.019327	-0.197598	-0.173943	-0.122404	-0.122404	0.0131732	0.0837502	0.225481	0.148173	0.0284752	0.148173	0.148173	0.225481	0.148173	0.225481	0.0667444	0.148173	0.0667444	0.225481	-0.201331	0.225481	0.225481	-0.199712	-0.122404	0.225481	0.148173	-0.0774813	0.225481	0.225481	0.225481	0.225481	-0.189694	0.00746483	0.225481	-0.019327	0.116364	-0.122404	0.225481	0.148173	-0.122404	0.0575212	-0.122404	-0.122404	-0.122404	-0.122404	0.225481	0.0667444	-0.144686	-0.113729	-0.10319	-0.197598	-0.144686	0.0948472	0.0268844	0.225481	-0.107581	0.122404	0.168783	-0.10952	-0.197598	-0.122404	0.10952	0.148173	0.0623533	-0.122404	-0.0450963	-0.10952	0.264135	0.225481	-0.251251	0.134458	0.0127341	0.225481	-0.122404	-0.0952864	0.148173	0.225481	0.264135	-0.0906757	0.275101	0.0837502	-0.10952	-0.135684	-0.019327	0.225481	0.295739	-0.0439059	0.225481	0.0886997	0.225481	0.0886997	-0.122404	-0.122404	0.225481	0.0886997	-0.0397392	-0.019327	0.225481	0.148173	0.00592795	-0.019327	-0.122404	-0.0450963	-0.122404	-0.0601577	-0.122404	-0.181274	0.10952	-0.122404	-0.019327	-0.019327	-0.019327	-0.122404	-0.180911	-0.122404	-0.122404	0.225481	-0.019327	0.10952	0.0579809	-0.0450963	0.173943	0.15237	-0.122404	-0.122404	-0.10952	0.225481	0.173943	0.225481	0.0623533	0.264135	-0.173943	-0.173943	-0.0906757	-0.25578	0.10952	-0.019327	-0.122404	0.218456	0.0619142	-0.019327	-0.019327	0.186827	0.0837502	-0.0621337	0.264135	0.225481	0.122404	0.225481	-0.019327	-0.122404	-0.0450963	0.225481	0.225481	-0.019327	-0.0906757	-0.251251	0.225481	-0.109557	-0.122404	-0.0450963	0.225481	0.10952	0.0579809	-0.019327	-0.019327	0.0579809	-0.122404	0.264135	0.10952	0.270051	0.0837502	-0.0450963	-0.019327	0.10952	0.264135	0.120755	0.148173	0.270051	-0.019327	0.350627	0.264135	-0.186827	0.0966349	-0.019327	0.264135	-0.019327	-0.173943	0.0579809	-0.019327	-0.019327	0.264135	0.10952	-0.122404	-0.251251	-0.019327	-0.019327	0.264135	-0.075307	0.264135	-0.147321	-0.019327	0.264135	-0.019327	0.264135	-0.107581	0.264135	-0.019327	-0.019327	-0.019327	0.0966349	0.10952	0.0450963	-0.251251	0.0837502	-0.251251	-0.251251	0.225481	-0.26061	-0.019327	0.10952	0.225481	0.0579809	0.10952	0.0221749	-0.019327	0.10952	-0.0966349	0.10952	-0.251251	0.019327	0.0966349	0.225481	0.0837502	0.225481	0.210772	-0.251251	0.10952	0.225481	0.122404	0.264135	0.10952	-0.186827	-0.019327	-0.144686	-0.0966349	-0.122404	-0.10952	-0.10952	0.0837502	-0.147321	-0.186827	0.264135	-0.0966349	0.10952	0.0966349	-0.0966349	-0.0966349	-0.0966349	0.0579809	-0.186827	0.0966349	0.0579809	-0.0966349	0.10952	-0.122404	-0.0966349	0.10952	0.225481	-0.0966349	-0.173943	-0.0966349	0.019327	0.173943	-0.10952	0.10952	-0.019327	0.212597	0.212597	0.019327	0.10952	0.264135	-0.0966349	-0.186827	0.019327	0.148173	0.0579809	-0.173943	0.225481	0.10952	-0.186827	0.10952	-0.10952	-0.10952	-0.0966349	0.0966349	-0.10952	0.0219554	0.10952	-0.0966349	-0.00644232	-0.0966349	-0.186827	-0.019327	-0.00644232	-0.264135	-0.10952	0.212597	-0.251251	0.0837502	0.122404	-0.10952	-0.10952	-0.0966349	-0.0966349	-0.00644232	-0.10952	-0.10952	-0.10952	-0.019327	-0.10952	0.10952	-0.10952	-0.0966349	0.186827	-0.10952	-0.10952	-0.10952	-0.10952	-0.10952	-0.10952	-0.10952	-0.10952	-0.10952	-0.10952	0.186827	0.186827	0.186827	-0.264135	0.186827	0.161058	-0.10952	-0.10952	0.186827	-0.10952	-0.10952	-0.10952
19-Hydroxycinnzeylanol 19-Glucoside	0.0627988	0.00915647	0.272455	-0.346699	-0.093416	-0.00137775	-0.215947	-0.109797	0.0210688	0.0522648	0.190794	0.274466	0.0913788	-0.100883	0.0759825	-0.259379	-0.00222931	0.013671	0.0734449	0.0900719	-0.0107683	-0.0350863	0.066537	-0.208492	-0.0464553	-0.230282	0.0786877	-0.0739902	-0.119455	-0.0988704	-0.0974838	-0.220454	-0.0265729	-0.0723812	0.171838	0.0442337	-0.157742	-0.08117	-0.108529	0.057971	-0.120947	-0.38406	0.321158	0.0670149	-0.214735	-0.106582	-0.149614	-0.0934464	0.136814	-0.190344	0.191061	-0.0288707	-0.413222	-0.403753	0.147153	0.0910515	-0.0774845	0.0742736	-0.036179	0.0469711	0.173008	0.130723	-0.203672	-0.118749	-0.123363	0.383063	0.0518962	-0.143146	-0.237698	-0.147326	0.0475804	-0.0340756	0.216243	-0.376156	0.142767	0.0400394	0.0607621	0.249951	0.00922264	-0.164773	-0.110642	0.120691	-0.0205592	0.020328	-0.287937	0.0691111	0.00954477	-0.0330861	-0.124989	-0.0701596	0.0442602	-0.0299401	-0.100995	0.0807919	-0.0569713	0.0403236	-0.0302297	-0.0882728	-0.00575183	-0.206677	-0.0586024	0.0675623	0.0400313	-0.222001	0.0317252	-0.119084	-0.0215375	-0.209018	-0.290673	0.112471	-0.109311	0.110908	-0.267239	0.0579809	-0.114944	-0.148638	-0.0731095	-0.295644	0.0561457	-0.134263	0.237983	0.108811	0.043603	0.0228206	-0.0173018	-0.014971	0.0702572	-0.322595	0.0582231	0.270849	0.0795011	-0.249501	-0.11292	-0.0701117	0.0039943	0.19212	-0.0733364	-0.144816	-0.0250291	0.254973	-0.19604	-0.158915	0.0629649	-0.204794	-0.135824	0.0632057	-0.344934	0.140788	-0.202884	-0.0549178	-0.00319221	-0.0412496	-0.172568	0.136927	-0.226629	0.128143	0.0125766	0.0517147	-0.119551	0.109417	-0.0282691	-0.212186	-0.153621	-0.284211	-0.0526619	0.0314021	-0.130867	-0.269556	0.0358439	0.0122492	-0.0908075	0.176465	-0.162568	0.0724805	-0.22455	-0.0582906	-0.170783	0.0775542	-0.163705	0.162465	-0.0839814	-0.305216	-0.0393257	-0.131435	-0.144938	0.0874937	-0.193901	0.114595	-0.0994909	-0.123678	0.25176	0.0570791	-0.0154134	0.0595523	-0.133247	0.0600604	-0.0520343	0.218524	-0.232758	0.113718	-0.0605351	-0.0623425	-0.159755	-0.241969	-0.0953243	-0.13728	-0.005691	0.163142	-0.186883	-0.162302	-0.0147901	-0.00692345	-0.0373837	-0.125941	-0.190799	-0.191155	-0.010274	0.0404377	-0.0677679	-0.0802587	-0.078022	0.229857	-0.0330885	-0.140921	-0.102184	-0.0837502	-0.191259	-0.103852	-0.0710221	-0.139297	0.0476737	-0.112563	-0.0843121	-0.0665731	-0.0840033	-0.115036	0.000636318	-0.0905374	0.080047	-0.0108593	0.112934	-0.171733	0.245141	-0.135289	-0.168693	-0.0773283	0.139831	-0.154979	-0.206576	-0.189301	-0.313018	0.150821	-0.0728651	-0.0383126	-0.0270051	-0.0185069	-0.115707	-0.0147944	-0.159394	-0.101455	0.251511	-0.0753383	-0.0483597	-0.0482088	0.0817669	0.104146	0.0264855	-0.263305	0.0610366	0.00511759	-0.0946277	-0.0353156	0.302362	0.0858455	0.130686	0.0201046	-0.0438115	-0.0518217	0.0702572	-0.0478868	-0.0956268	0.256342	0.0162435	0.0702572	0.200014	-0.0215931	0.191731	-0.0955054	-0.00119334	0.00401397	-0.0237706	-0.0568644	-0.00436867	0.121393	-0.114143	-0.0946277	0.0858455	0.135547	0.0816765	-0.0949459	-0.210621	-0.0403195	-0.126397	0.0469845	-0.0347161	-0.21321	0.15399	0.0961283	0.0607874	-0.232288	0.212597	-0.100995	-0.0389745	-0.100995	-0.0329875	-0.123739	0.141296	0.0358231	-0.135289	0.00286343	-0.117965	0.160328	-0.100995	0.131806	-0.101873	-0.0255852	0.0300904	-0.223206	-0.00461063	-0.247334	-0.120315	-0.115835	-0.101478	0.180555	-0.184528	0.074474	-0.0230448	0.168935	0.0579809	0.038287	0.106264	0.0579809	-0.249437	-0.122119	-0.0946277	0.234732	-0.242054	0.209015	-0.160951	0.212597	0.220468	0.291702	-0.220516	-0.163633	-0.148103	0.258936	-0.0992383	-0.106514	0.161769	0.101796	0.0617976	0.0579809	-0.0521922	-0.13443	0.197967	-0.143172	-0.156534	0.313303	0.0872088	-0.062602	-0.0696339	0.212597	-0.0767788	-0.0568644	-0.12974	-0.00244886	-0.148173	-0.0442241	0.0088913	0.0346579	-0.198645	-0.127563	-0.0211754	-0.179096	-0.097234	-0.0998269	0.0182941	0.0673198	-0.0678036	-0.133369	-0.0240564	0.134687	-0.060628	-0.230629	-0.103629	-0.181658	0.0172382	0.236387	0.041984	-0.0644165	0.264135	0.000318159	0.212597	0.227726	-0.0424742	0.0858455	-0.00143172	-0.0220397	-0.0580523	-0.139539	-0.0252487	-0.0992383	-0.135289	-0.0837502	-0.0511379	0.0858455	-0.24129	0.0194468	0.287969	0.0531663	0.136331	0.00874937	0.128637	-0.0254682	-0.0579809	-0.103629	0.291752	0.0579809	-0.248487	-0.0443499	-0.0306659	0.212597	-0.0992383	-0.155507	-0.164234	-0.179055	0.217303	-0.0306659	-0.0865541	-0.135289	0.0102276	-0.212597	0.111707	-0.0568644	-0.119942	-0.0176578	-0.0609274	-0.0658682	0.0118559	-0.166641	-0.0406175	0.040088	-0.186545	-0.135289	-0.0408274	-0.148638	-0.223734	-0.0260872	-0.0981672	-0.103629	-0.106265	-0.0214635	-0.135289	-0.0504613	0.0789329	-0.062602	-0.135289	-0.122404	0.0101104	-0.110875	-0.135289	-0.062311	-0.167531	0.0651424	0.0208673	-0.162102	-0.119942	0.0854653	0.00014405	0.198038	0.0799479	-0.0112946	-0.0600616	-0.0480856	-0.0831986	-0.143528	0.00658661	-0.0837502	0.0542551	0.0436473	0.0450963	0.0295888	0.0313962	-0.0691344	-0.124487	-0.101873	0.0754922	0.133143	-0.119942	0.163568	0.0535292	-0.000954477	-0.100995	0.00644232	0.068712	-0.201597	0.190573	-0.107603	0.141393	0.048005	-0.0840137	0.0201415	-0.0809715	-0.0537308	-0.122119	-0.0310288	-0.0114317	-0.135289	-0.135289	-0.0136808	-0.00381056	-0.0353837	0.0364292	-0.0474057	0.042279	-0.00614751	-0.135289	0.0880057	0.0405315	-0.0331526	0.0197786	-0.100995	-0.0306659	0.183814	-0.105425	-0.214661	-0.0301065	-0.256658	-0.119942	-0.0617228	0.161192	-0.0241801	-0.0851869	-0.0474236	-0.0946277	-0.135289	-0.0255852	-0.135289	-0.00644232	-0.10386	-0.12466	-0.103629	0.117977	-0.0247646	0.241729	-0.0992383	-0.0164665	-0.135289	-0.0482569	0.0579809	-0.0205044	-0.0474236	-0.0205044	-0.184645	0.212597	-0.238655	0.148249	-0.0946277	0.0143349	-0.0851869	-0.0132462	0.019327	0.0858455	0.226052	-0.100995	0.0817669	-0.0219561	-0.103629	-0.103629	-0.0946277	0.109606	0.144027	0.264135	-0.135289	-0.0843121	0.150489	-0.135289	-0.0658661	-0.204417	0.00222711	-0.0863802	0.169715	-0.0357466	-0.0837502	-0.135289	0.183451	-0.135289	0.0450963	0.163568	-0.119942	-0.135289	-0.135289	-0.0579809	-0.122404	0.063533	0.0450963	0.0897975	0.0450963	-0.0946277	-0.00644232	-0.135289	-0.00461063	0.135289	0.0313962	-0.0946277	0.264135	-0.267283	-0.141393	-0.0579809	0.264135	0.0450963	-0.0835167	-0.0946277	-0.135289	-0.135289	-0.0474236	-0.135289	-0.256658	0.00127019	-0.0131732	-0.189782	-0.0946277	-0.0946277	0.197967	0.019327	-0.135289	0.270094	0.0636907	-0.0837502	-0.0568644	-0.129015	-0.135289	0.0837502	-0.0579809	-0.0277626	0.0819646	-0.135289	-0.113901	-0.135289	-0.0583404	-0.0593358	-0.148638	-0.122119	-0.135289	-0.124487	-0.135289	-0.0837502	0.0450963	0.224574	-0.0946277	-0.135289	-0.148638	-0.0579809	-0.0579809	-0.135289	-0.135289	-0.0537907	0.0230448	-0.225481	-0.0579809	-0.0632315	0.144603	0.0961646	0.00483018	-0.148638	-0.0708656	-0.0946277	0.181132	-0.135289	-0.135289	-0.135289	-0.148638	-0.00644232	-0.122404	-0.0450195	-0.0579809	-0.148638	0.0103429	0.00707675	0.0658661	0.135245	0.225481	-0.0946277	0.0790625	-0.00644232	0.261049	-0.0837502	-0.135289	-0.0579809	-0.135289	0.161058	-0.0579809	0.0764047	-0.0622391	-0.044789	-0.135289	-0.135289	-0.018327	0.0335692	-0.0322116	0.238976	-0.0579809	0.0978043	-0.200145	0.16225	-0.135289	0.211032	-0.122404	-0.135289	0.00644232	0.16225	-0.135289	-0.00878215	-0.135289	-0.0946277	-0.128878	-0.0568644	-0.0837502	-0.135289	-0.135289	0.0941752	-0.229653	-0.135289	-0.135289	-0.00644232	-0.148638	-0.0946277	0.0963526	-0.135289	-0.0708656	-0.135289	-0.135289	-0.135289	0.161676	-0.126243	0.0837502	-0.135289	0.0837502	-0.122404	0.0215931	0.0837502	0.0858455	0.170386	-0.147523	0.00483018	-0.148638	-0.0627924	-0.135289	-0.135289	0.185628	0.186827	-0.0837502	-0.135289	-0.135289	-0.122404	0.135289	-0.0627924	0.0151492	-0.135289	-0.122404	-0.103629	-0.0294202	-0.0946277	-0.135289	0.225481	0.0789329	0.199056	-0.135289	-0.00644232	-0.00644232	0.211032	0.0673198	0.0837502	-0.128	0.00614751	-0.0946277	-0.135289	0.0450963	-0.0837502	-0.00644232	-0.135289	-0.135289	-0.135289	-0.0837502	-0.122404	-0.00644232	-0.135289	-0.044789	0.00644232	-0.0946277	0.0151492	-0.0663052	0.0151492	0.00644232	0.0331526	-0.135289	-0.135289	-0.122404	-0.0579809	0.0138319	-0.122404	-0.135289	-0.135289	0.0992559	-0.135289	0.0286343	-0.122404	-0.135289	0.161307	0.135245	0.10952	-0.0708656	0.00644232	0.103629	-0.186827	-0.135289	-0.135289	0.0300789	-0.00644232	-0.0837502	-0.122404	-0.0152716	-0.122404	-0.122404	-0.0837502	-0.122404	-0.0837502	-0.0474236	-0.122404	-0.0474236	-0.0837502	0.154127	-0.0837502	-0.0837502	0.019327	-0.135289	-0.0837502	-0.122404	-0.109417	-0.0837502	-0.0837502	-0.0837502	-0.0837502	0.0992383	-0.0886997	-0.0837502	0.00644232	0.180254	-0.135289	-0.0837502	-0.122404	-0.135289	0.220831	-0.135289	-0.135289	-0.135289	-0.135289	-0.0837502	-0.0474236	0.135245	-0.197598	-0.0946277	0.103629	0.135245	-0.166641	-0.171965	-0.0837502	0.0496192	-0.173943	-0.0827213	0.225481	0.103629	-0.135289	-0.0708656	-0.122404	-0.044789	-0.135289	-0.225481	0.225481	-0.0966349	-0.0837502	0.135289	0.200145	-0.0294202	-0.0837502	-0.135289	0.0425934	-0.122404	-0.0837502	-0.0966349	0.16225	0.0138319	-0.00644232	0.225481	-0.125804	0.00644232	-0.0837502	0.114168	0.185805	-0.0837502	0.0961646	-0.0837502	0.0961646	-0.135289	-0.135289	-0.0837502	0.0961646	0.241729	0.00644232	-0.0837502	-0.122404	-0.0691594	0.00644232	-0.135289	-0.225481	-0.135289	-0.135245	-0.135289	0.101796	-0.0708656	-0.135289	0.00644232	0.00644232	0.00644232	-0.135289	-0.0596987	-0.135289	-0.135289	-0.0837502	0.00644232	-0.0708656	0.10952	-0.225481	0.0837502	0.10824	-0.135289	-0.135289	0.225481	-0.0837502	0.0837502	-0.0837502	-0.044789	-0.0966349	-0.186827	-0.186827	0.16225	0.259732	-0.0708656	0.00644232	-0.135289	0.0232727	0.00592795	0.00644232	0.00644232	0.251251	-0.00644232	0.139197	-0.0966349	-0.0837502	-0.173943	-0.0837502	0.00644232	-0.135289	-0.225481	-0.0837502	-0.0837502	0.00644232	0.16225	0.135289	-0.0837502	-0.00768438	-0.135289	-0.225481	-0.0837502	-0.0708656	0.10952	0.00644232	0.00644232	0.10952	-0.135289	-0.0966349	-0.0708656	-0.120315	-0.00644232	-0.225481	0.00644232	-0.0708656	-0.0966349	0.02459	-0.122404	-0.120315	0.00644232	-0.0144906	-0.0966349	0.186827	-0.251251	0.00644232	-0.0966349	0.00644232	-0.186827	0.10952	0.00644232	0.00644232	-0.0966349	-0.0708656	-0.135289	0.135289	0.00644232	0.00644232	-0.0966349	-0.14293	-0.0966349	0.181132	0.00644232	-0.0966349	0.00644232	-0.0966349	0.0496192	-0.0966349	0.00644232	0.00644232	0.00644232	-0.251251	-0.0708656	0.199712	0.135289	-0.00644232	0.135289	0.135289	-0.0837502	0.256658	0.00644232	-0.0708656	-0.0837502	0.10952	-0.0708656	-0.104947	0.00644232	-0.0708656	0.0322116	-0.0708656	0.135289	0.0966349	-0.251251	-0.0837502	-0.00644232	-0.0837502	0.123609	0.135289	-0.0708656	-0.0837502	-0.173943	-0.0966349	-0.0708656	0.186827	0.00644232	0.135245	0.0322116	-0.135289	0.225481	0.225481	-0.00644232	0.181132	0.186827	-0.0966349	0.0322116	-0.0708656	-0.251251	0.0322116	0.0322116	0.0322116	0.10952	0.186827	-0.251251	0.10952	0.0322116	-0.0708656	-0.135289	0.0322116	-0.0708656	-0.0837502	0.0322116	-0.186827	0.0322116	0.0966349	0.0837502	0.225481	-0.0708656	0.00644232	-0.0322116	-0.0322116	0.0966349	-0.0708656	-0.0966349	0.0322116	0.186827	0.0966349	-0.122404	0.10952	-0.186827	-0.0837502	-0.0708656	0.186827	-0.0708656	0.225481	0.225481	0.0322116	-0.251251	0.225481	-0.0180034	-0.0708656	0.0322116	-0.238366	0.0322116	0.186827	0.00644232	-0.238366	-0.019327	0.225481	-0.0322116	0.135289	-0.00644232	-0.173943	0.225481	0.225481	0.0322116	0.0322116	-0.238366	0.225481	0.225481	0.225481	0.00644232	0.225481	-0.0708656	0.225481	0.0322116	0.251251	0.225481	0.225481	0.225481	0.225481	0.225481	0.225481	0.225481	0.225481	0.225481	0.225481	0.251251	0.251251	0.251251	-0.019327	0.251251	0.0708656	0.225481	0.225481	0.251251	0.225481	0.225481	0.225481
2-Amino-4,8-Naphthalenedisulfonic Acid	-0.248683	0.287902	0.120136	-0.212445	-0.177834	0.0921469	0.0592334	0.00931853	0.0132896	0.087108	0.169092	0.42743	0.0392366	-0.0230938	0.199045	0.115631	0.115759	0.0909456	0.191152	0.246278	0.0265128	-0.123572	-0.0164519	-0.236073	0.377534	-0.0338411	0.314618	0.260185	-8.10965e-05	0.0454511	-0.0223426	0.364286	0.188136	-0.0361481	0.0774813	0.0514288	-0.0244319	0.0228418	0.252309	-0.0241339	0.0544747	0.0945351	0.229319	-0.0583836	0.0717728	-0.00877253	-0.0247181	0.207983	0.0990805	0.166868	0.357223	0.0895733	-0.0663933	0.0754432	0.0636173	0.358862	0.154374	0.106451	0.0333032	-0.0352967	-0.0500583	0.113785	0.161076	0.0957095	0.169776	-0.127905	0.0484303	0.125965	-0.00925281	-0.0379547	0.206248	0.174123	0.136128	-0.0673198	0.0584738	0.299794	0.147684	0.0810311	-0.0483597	0.0530954	0.052991	-0.0561119	0.140116	0.221226	0.129056	0.0656787	-0.083994	0.14893	-0.0745472	0.0333281	0.0768275	0.167483	0.175643	0.125609	-0.120383	0.0810904	0.0899165	-0.0193016	-0.0791919	-0.236436	0.176148	0.249377	0.100783	0.249475	0.105111	0.262216	0.201757	0.055494	0.134711	0.234375	0.142463	0.189463	0.328567	-0.148173	0.343593	0.0744287	0.179578	0.0267564	0.0354841	0.307978	0.12265	0.181063	0.161629	0.172731	0.112036	-0.1189	-0.0715745	0.161891	-0.187714	0.187447	0.211273	0.0125204	0.229613	0.0543055	-0.185469	-0.0166052	0.130834	0.22449	-0.0770634	0.0744636	0.177122	0.128883	0.0448194	0.0875563	0.0862462	-0.0449645	0.017311	-0.0818534	0.232012	0.251397	0.22537	-0.110098	0.232291	0.207325	0.201211	0.254818	0.0832753	-0.114861	0.10111	0.321357	0.22152	0.178858	0.0461978	-0.0966578	0.191266	-0.0028455	0.151403	0.112227	0.167363	-0.0452687	0.38605	0.121369	-0.0264955	0.0232931	-0.046745	0.1207	0.00881283	0.145161	0.114453	0.301108	-0.0439354	0.159576	0.128349	0.196091	0.151367	-0.146194	0.172153	0.145078	0.105995	0.0812302	0.282216	0.40757	0.0102276	-0.0782513	-0.0131086	0.304773	-0.05906	0.151973	0.12177	0.16382	0.241489	0.0648572	0.268392	0.0165083	0.251319	0.272399	0.130893	0.332043	-0.259898	0.107846	0.256625	0.171222	0.0464512	0.307416	0.103625	0.113368	0.150272	0.322911	0.237983	0.0195966	-0.243253	0.204199	0.270594	0.039318	0.0905117	0.10952	-0.204392	0.0268949	0.0942385	0.334341	0.263305	0.24398	0.0392926	0.155997	0.0687754	0.0460676	0.0924252	0.0829483	0.0163707	0.202332	0.420165	0.14255	-0.0777899	0.0708656	0.211165	0.105469	0.0742901	-0.00292915	0.14167	0.203844	0.0590107	0.194036	0.204368	0.21636	0.317829	0.203177	-0.0645315	0.022112	-0.00212193	0.0391441	0.261746	0.157735	0.115283	0.0967564	0.265026	-0.0860292	-0.0109962	0.00534364	0.0889961	0.237032	0.182449	-0.16942	-0.0612214	0.27554	0.222802	-0.0926677	0.201583	0.0716923	-0.0715745	0.205381	-0.277082	0.307185	0.2571	-0.0715745	0.0579622	0.298856	0.271247	0.0842695	-0.00878735	0.132787	0.144983	0.210772	0.116956	0.0687715	0.220722	0.182449	0.27554	-0.180185	0.134975	0.150991	0.0776308	0.27928	0.27526	0.0219554	0.107606	0.0923606	0.14189	0.265092	-0.0774813	0.0781612	-0.251251	0.175643	0.230983	0.175643	0.230337	-0.0125324	0.38002	0.0862501	0.0708656	0.208871	0.261493	0.253385	0.175643	0.351051	0.174765	-0.0727635	0.161769	-0.0127578	-0.0966037	0.165802	0.0555471	0.148455	0.0755156	0.330885	-0.0240564	-0.0949292	-0.188895	0.0215931	-0.148173	0.205226	-0.161592	-0.148173	-0.0671315	0.168209	0.182449	0.261493	-0.133809	-0.149077	0.0727635	-0.251251	-0.205589	0.170412	-0.159859	0.196386	0.288729	0.0684085	0.17696	0.0371983	0.134687	0.327889	0.382454	-0.148173	0.264023	0.172375	-0.248412	-0.0431105	-0.10722	-0.0175643	0.316615	0.170386	0.0505944	-0.251251	0.247623	0.210772	0.213935	0.172716	-0.0966349	0.0396108	0.242242	-0.110869	-0.115672	0.164943	0.135263	0.206314	0.178766	0.201815	-0.00509054	-0.110869	0.20417	0.24442	0.0813884	0.387639	0.0439186	0.066594	0.173448	0.00440315	0.223371	0.247046	0.00249517	0.0237706	-0.238366	0.355702	-0.251251	0.0386499	0.0524962	0.27554	0.104038	0.259723	0.22976	0.00308474	-0.0028542	0.17696	0.0708656	0.10952	0.189714	0.27554	0.051156	0.139297	0.154781	0.220831	0.280934	0.0369064	0.335781	0.232288	0.135289	0.173448	-0.0733356	-0.148173	0.0718811	-0.0886997	0.206314	-0.251251	0.17696	0.240791	0.16648	0.0649667	0.131081	0.206314	0.0136091	0.0708656	0.21622	-0.0837502	0.124888	0.210772	0.172564	0.195191	0.165443	0.138813	0.0933104	0.0834304	0.119437	0.152398	0.184817	0.0708656	0.332244	0.0744287	0.0448194	0.213566	0.0782071	0.173448	-0.0658589	0.014261	0.0708656	0.0874751	0.312647	0.159499	0.0708656	0.161058	-0.0590395	0.102751	0.0708656	0.139667	0.276721	0.177644	0.262565	0.157011	0.172564	0.232081	0.0580523	-0.0441303	0.365456	0.196463	-0.261477	0.0433678	0.083994	-0.10292	0.0911148	0.10952	0.121756	0.0664072	0.212597	-0.0144762	0.110436	0.176556	0.196281	0.174765	0.331926	-0.0639088	0.172564	0.214285	0.0313917	0.265822	0.175643	0.186827	0.206136	-0.0564325	0.322305	0.0520776	0.19189	-0.114219	0.252041	0.158773	0.097993	0.207288	0.168209	0.123208	0.0270368	0.0708656	0.0708656	0.0626773	0.0346579	-0.0368354	0.0197259	0.0326113	0.0912719	0.102312	0.0708656	0.299582	-0.0136611	0.120315	0.19579	0.175643	-0.0310288	0.152241	0.199782	0.179459	-0.191731	0.0924322	0.172564	0.144921	0.207288	0.234324	0.248535	0.154127	0.182449	0.0708656	-0.0727635	0.0708656	0.173943	0.101267	0.261477	0.173448	0.387928	0.104118	0.170154	0.17696	0.178278	0.0708656	0.0811003	-0.148173	0.110143	0.154127	0.110143	0.164446	-0.251251	-0.0786003	0.00562511	0.182449	-0.0927235	0.248535	-0.086917	-0.225481	0.27554	-0.225097	0.175643	0.265026	0.119579	0.173448	0.173448	0.182449	0.189464	-0.152151	-0.238366	0.0708656	-0.324363	0.118514	0.0708656	0.20177	0.0642681	-0.0830395	-0.0270435	0.30518	-0.00780257	0.10952	0.0708656	0.21829	0.0708656	0.212597	0.214285	0.172564	0.0708656	0.0708656	0.135289	0.161058	0.0380699	0.212597	-0.0210772	0.212597	0.182449	0.173943	0.0708656	-0.0966037	-0.212597	0.110436	0.182449	-0.238366	0.0357466	-0.00592795	0.135289	-0.238366	0.212597	0.0714267	0.182449	0.0708656	0.0708656	0.154127	0.0708656	0.0924322	0.0938123	0.113509	0.0954477	0.182449	0.182449	0.182725	-0.225481	0.0708656	0.354508	0.229904	0.10952	0.210772	0.262565	0.0708656	0.0966349	0.135289	0.173652	0.30265	0.0708656	0.11231	0.0708656	-0.0295303	0.131192	0.0744287	0.168209	0.0708656	0.196281	0.0708656	0.10952	0.212597	-0.0476807	0.182449	0.0708656	0.0744287	0.135289	0.135289	0.0708656	0.0708656	0.213406	0.0226819	0.0579809	0.135289	0.203965	-0.0483602	0.246778	-0.030518	0.0744287	0.0322116	0.182449	0.15237	0.0708656	0.0708656	0.0708656	0.0744287	0.173943	0.161058	-0.0765172	0.135289	0.0744287	-0.0916348	0.0851024	0.201331	0.195403	0.238366	0.182449	0.141581	0.173943	-0.206161	0.10952	0.0708656	0.135289	0.0708656	-0.10952	0.135289	0.209454	0.234984	0.159396	0.0708656	0.0708656	0.150789	0.219016	-0.135289	0.351841	0.135289	0.219742	-0.152604	0.303423	0.0708656	0.124297	0.161058	0.0708656	0.186827	0.303423	0.0708656	-0.0476432	0.0708656	0.182449	0.111753	0.210772	0.10952	0.0708656	0.0708656	0.190709	-0.0695986	0.0708656	0.0708656	0.173943	0.0744287	0.182449	-0.138087	0.0708656	0.0322116	0.0708656	0.0708656	0.0708656	0.0292143	0.104947	0.0966349	0.0708656	0.0966349	0.161058	0.030303	0.0966349	0.27554	-0.000181455	-0.156233	-0.030518	0.0744287	0.168398	0.0708656	0.0708656	0.251678	0.0837502	0.10952	0.0708656	0.0708656	0.161058	-0.212597	0.168398	0.0757461	0.0708656	0.161058	0.173448	0.0100995	0.182449	0.0708656	0.238366	0.312647	0.367809	0.0708656	0.173943	0.173943	0.124297	0.181999	0.0966349	0.21165	0.0487409	0.182449	0.0708656	0.212597	0.10952	0.173943	0.0708656	0.0708656	0.0708656	0.10952	0.161058	0.173943	0.0708656	0.159396	0.186827	0.182449	0.0757461	0.163568	0.0757461	0.186827	-0.0682812	0.0708656	0.0708656	0.161058	0.135289	0.131513	0.161058	0.0708656	0.0708656	-0.0154237	0.0708656	0.215075	0.161058	0.0708656	0.132195	0.195403	-0.00644232	0.0322116	0.186827	-0.0252487	-0.173943	0.0708656	0.0708656	0.14293	0.173943	0.10952	0.161058	0.0381791	0.161058	0.161058	0.10952	0.161058	0.10952	0.154127	0.161058	0.154127	0.10952	0.0443499	0.10952	0.10952	-0.225481	0.0708656	0.10952	0.161058	-0.171475	0.10952	0.10952	0.10952	0.10952	-0.0116364	0.0379828	0.10952	0.186827	0.294422	0.0708656	0.10952	0.161058	0.0708656	0.267646	0.0708656	0.0708656	0.0708656	0.0708656	0.10952	0.154127	0.195403	-0.179815	0.182449	-0.0252487	0.195403	0.0834304	0.0130445	0.10952	-0.133269	-0.0322116	0.097993	0.238366	-0.0252487	0.0708656	0.0322116	0.161058	0.159396	0.0708656	0.0579809	0.238366	0.0450963	0.10952	-0.212597	0.24442	0.0100995	0.10952	0.0708656	-0.124926	0.161058	0.10952	0.0450963	0.303423	0.131513	0.173943	0.238366	0.0153688	0.186827	0.10952	0.237777	0.0267254	0.10952	0.246778	0.10952	0.246778	0.0708656	0.0708656	0.10952	0.246778	0.170154	0.186827	0.10952	0.161058	-0.0507169	0.186827	0.0708656	0.0579809	0.0708656	0.00592795	0.0708656	0.090909	0.0322116	0.0708656	0.186827	0.186827	0.186827	0.0708656	0.0266739	0.0708656	0.0708656	0.10952	0.186827	0.0322116	-0.00644232	0.0579809	0.0966349	0.150394	0.0708656	0.0708656	0.238366	0.10952	0.0966349	0.10952	0.159396	0.0450963	-0.173943	-0.173943	0.303423	0.0261269	0.0322116	0.186827	0.0708656	0.159835	0.0671835	0.186827	0.186827	0.225481	0.173943	-0.139197	0.0450963	0.10952	-0.0322116	0.10952	0.186827	0.0708656	0.0579809	0.10952	0.10952	0.186827	0.303423	-0.212597	0.10952	0.209015	0.0708656	0.0579809	0.10952	0.0322116	-0.00644232	0.186827	0.186827	-0.00644232	0.0708656	0.0450963	0.0322116	0.0555471	0.173943	0.0579809	0.186827	0.0322116	0.0450963	0.0191012	0.161058	0.0555471	0.186827	0.122072	0.0450963	0.0837502	0.00644232	0.186827	0.0450963	0.186827	-0.173943	-0.00644232	0.186827	0.186827	0.0450963	0.0322116	0.0708656	-0.212597	0.186827	0.186827	0.0450963	-0.126683	0.0450963	0.15237	0.186827	0.0450963	0.186827	0.0450963	-0.133269	0.0450963	0.186827	0.186827	0.186827	0.00644232	0.0322116	0.264135	-0.212597	0.173943	-0.212597	-0.212597	0.10952	0.0107581	0.186827	0.0322116	0.10952	-0.00644232	0.0322116	-0.0371046	0.186827	0.0322116	-0.019327	0.0322116	-0.212597	-0.0450963	0.00644232	0.10952	0.173943	0.10952	0.181132	-0.212597	0.0322116	0.10952	-0.0322116	0.0450963	0.0322116	0.0837502	0.186827	0.195403	-0.019327	0.0708656	0.238366	0.238366	0.173943	0.15237	0.0837502	0.0450963	-0.019327	0.0322116	0.00644232	-0.019327	-0.019327	-0.019327	-0.00644232	0.0837502	0.00644232	-0.00644232	-0.019327	0.0322116	0.0708656	-0.019327	0.0322116	0.10952	-0.019327	-0.173943	-0.019327	-0.0450963	0.0966349	0.238366	0.0322116	0.186827	-0.135289	-0.135289	-0.0450963	0.0322116	0.0450963	-0.019327	0.0837502	-0.0450963	0.161058	-0.00644232	-0.173943	0.10952	0.0322116	0.0837502	0.0322116	0.238366	0.238366	-0.019327	0.00644232	0.238366	0.0111972	0.0322116	-0.019327	-0.161058	-0.019327	0.0837502	0.186827	-0.161058	-0.264135	0.238366	-0.135289	-0.212597	0.173943	-0.0322116	0.238366	0.238366	-0.019327	-0.019327	-0.161058	0.238366	0.238366	0.238366	0.186827	0.238366	0.0322116	0.238366	-0.019327	0.225481	0.238366	0.238366	0.238366	0.238366	0.238366	0.238366	0.238366	0.238366	0.238366	0.238366	0.225481	0.225481	0.225481	-0.264135	0.225481	-0.0708656	0.238366	0.238366	0.225481	0.238366	0.238366	0.238366
2-Amino-8-Oxo-9,10-Epoxy-Decanoic Acid	0.102666	0.00510493	0.0811446	-0.286921	-0.136089	-0.155361	-0.283526	-0.173811	-0.244723	-0.0888907	0.0411413	0.269326	0.221648	-0.193258	0.0384993	-0.227291	-0.0123025	0.215235	0.117816	0.0655659	-0.194971	-0.171542	-0.0247184	-0.279259	0.0335135	-0.132722	0.19612	0.111961	-0.358852	-0.0482969	0.0720207	-0.194033	0.0471771	-0.215273	-0.00707675	-0.173746	-0.134458	-0.132156	0.0355987	-0.179055	-0.0606355	-0.0124388	0.356131	-0.133623	-0.280089	-0.197095	-0.045031	-0.352862	0.128557	-0.0809951	0.24059	-0.230719	-0.0238669	-0.136342	0.175506	0.25157	0.109295	0.0291759	-0.0805214	0.0763394	-0.13283	0.00930738	-0.32274	-0.343428	-0.0813461	0.197553	-0.131428	-0.340643	-0.210299	0.0718893	0.120781	0.132932	-0.0176844	-0.288332	0.244418	0.135441	0.151859	-0.0145837	-0.00662138	-0.227829	-0.0987923	0.0233706	-0.0648152	0.143317	-0.124861	-0.109001	-0.0244982	0.0938149	-0.216178	-0.136636	0.199994	0.00780257	0.130635	0.235262	-0.296581	-0.105373	-0.0442339	-0.145749	-0.26075	-0.274541	0.0749329	0.155007	-0.0505544	-0.0876485	-0.0527249	0.00193161	-0.127776	-0.204467	-0.226829	0.164574	0.0469996	-0.0291584	0.139076	-0.199712	0.227673	-0.180693	-0.0154975	-0.256691	-0.0377299	0.0817669	0.175306	0.241706	-0.0288936	-0.0368283	-0.123193	-0.0590163	0.0594991	-0.130151	-0.149853	0.497378	0.294364	-0.279622	0.0614458	-0.129949	-0.154846	0.232566	0.0327627	0.206807	-0.0968232	0.181089	-0.100148	-0.277203	0.0829249	-0.314415	-0.0949251	-0.254556	-0.121177	0.00711278	-0.156368	-0.185811	0.000820853	-0.221679	-0.20463	0.331894	-0.121431	0.0536281	-0.230871	0.0992559	0.0927279	0.237888	-0.0645746	-0.208323	-0.288411	-0.272687	-0.138131	-0.141665	0.0195934	-0.259802	0.0774338	-0.127951	0.130654	-0.011403	-0.297975	-0.0973107	0.0569826	-0.160892	-0.375519	-0.0488698	0.0424179	0.0710149	-0.0263612	-0.128981	0.0125324	-0.0161017	0.00368727	0.0574277	-0.349488	0.199948	-0.260058	0.141414	0.252759	-0.0528296	-0.281042	-0.296847	0.0303946	0.15447	-0.159835	0.211322	-0.21891	0.0409549	0.119334	-0.305635	0.0281501	-0.359078	-0.0230689	-0.0796598	-0.200608	0.114369	-0.178191	-0.234865	-0.215303	-0.015844	0.0324522	-0.262699	-0.16691	-0.0834052	0.0414348	0.0750817	0.0163852	-0.154152	-0.148188	0.321492	-0.0227484	-0.128689	-0.126321	0.0450963	-0.228288	0.0581836	-0.114709	0.105013	0.256181	-0.244883	-0.26789	-0.2656	-0.0770134	-0.0135806	-0.159557	-0.232468	-0.0355639	0.0448101	0.354098	-0.0372106	-0.0394517	-0.019327	0.0403424	-0.0225836	0.03802	-0.184803	-0.0969845	-0.206918	0.0218272	0.362575	-0.0582311	0.0980682	0.210996	-0.0930671	-0.168381	0.0365883	-0.0904939	0.0632431	0.130686	-0.0808122	-0.153119	0.125659	0.134104	0.0022782	-0.28874	-0.334135	0.0697739	0.206825	0.0263465	-0.284434	0.278449	0.0871629	0.0957363	-0.167095	-0.00986072	-0.0734987	0.0594991	-0.117411	-0.115224	0.394682	-0.0250309	0.0594991	0.0382024	0.171112	0.185393	-0.201238	-0.030376	0.0105231	0.106877	0.0735505	0.138424	0.139176	0.180303	0.0263465	0.0871629	0.191798	-0.0727454	0.0483597	-0.0650635	0.0115874	-0.0725987	-0.105825	-0.185681	-0.163491	-0.124027	0.197223	-0.26184	-0.214724	0.161058	0.130635	0.0256118	0.130635	-0.0589166	-0.0969459	0.135029	0.0375706	-0.019327	-0.0229074	-0.0410081	0.0983864	0.130635	0.255113	0.127561	0.0444565	0.00186401	-0.261366	0.161372	-0.0903196	-0.114607	0.0109177	-0.125443	0.261209	-0.112791	-0.0698644	-0.0150608	0.163491	-0.199712	0.0364725	-0.0485214	-0.199712	-0.211417	-0.120305	0.0263465	0.114636	-0.178545	-0.0248096	-0.132644	0.161058	0.123934	0.17819	-0.130299	-0.160704	0.07604	0.269461	-0.0371046	-0.140265	0.117977	0.287243	0.104148	-0.199712	-0.0593819	-0.172875	0.0763926	-0.33693	-0.405971	0.302545	0.0788208	-0.0694973	-0.269482	0.161058	-0.129789	0.0735505	0.0473598	-0.125756	-0.0579809	-0.0154307	0.0346579	0.00743966	-0.45275	-0.165306	-0.102996	0.187806	0.114808	-0.0880148	-0.190577	-0.270187	-0.0285318	0.279259	-0.0934887	0.211322	-0.0604022	-0.166757	-0.0366655	-0.147788	0.062602	0.20095	-0.134956	0.119216	0.122404	0.137127	0.161058	0.0212302	0.0203622	0.0871629	-0.217303	-0.0969459	-0.0586285	-0.180185	-0.151712	-0.0371046	-0.019327	0.0450963	-0.104725	0.0871629	-0.223725	0.269518	0.163491	0.115224	-0.00349975	0.101493	0.316767	0.168398	0.135289	-0.0366655	0.3215	-0.199712	-0.0819646	-0.105386	-0.00598802	0.161058	-0.0371046	0.0596987	0.0987295	-0.23437	0.06395	-0.00598802	-0.202322	-0.019327	0.201526	-0.225481	-0.0870757	0.0735505	-0.111958	-0.0913116	-0.0291115	-0.0858282	-0.199574	0.0353482	-0.0456672	-0.0054087	-0.0851338	-0.019327	0.098893	-0.180693	-0.22192	-0.0200959	-0.0974414	-0.0366655	0.214121	-0.258858	-0.019327	-0.0677699	0.211032	-0.0252222	-0.019327	-0.0837502	0.0720207	-0.133489	-0.019327	-0.035283	0.175021	-0.102522	0.155507	-0.137763	-0.111958	0.0596987	-0.106741	0.130195	0.135551	-0.0849484	-0.0927235	0.119942	-0.145717	-0.103985	-0.206161	0.0450963	0.120305	0.0240564	0.186827	0.0249755	-0.000658661	0.0234077	0.240411	0.127561	-0.0105183	0.258431	-0.111958	0.150394	0.3043	0.0192486	0.130635	0.0579809	0.247334	-0.143531	0.321427	-0.207403	0.0546689	0.326931	0.0016331	0.135184	-0.0610865	0.0548832	-0.120305	0.0125204	0.110506	-0.019327	-0.019327	0.0184532	0.163854	0.0466339	0.0112946	-0.0256118	0.0273997	0.0164665	-0.019327	0.126474	0.0814018	-0.0465454	0.121393	0.130635	0.0491743	0.242242	0.102522	0.0524405	0.0880148	0.0893584	-0.111958	-0.151603	0.317055	0.0521781	-0.0208576	-0.134147	0.0263465	-0.019327	0.0444565	-0.019327	-0.0322116	-0.197493	-0.038287	-0.0366655	0.102708	0.344175	0.189036	-0.0371046	-0.0296398	-0.019327	0.101555	-0.199712	-0.142079	-0.134147	-0.142079	-0.0726723	0.161058	0.15237	-0.113046	0.0263465	0.0821991	-0.0208576	0.0633278	-0.186827	0.0871629	0.44924	0.130635	0.134104	-0.167846	-0.0366655	-0.0366655	0.0263465	0.0590185	-0.0768438	0.122404	-0.019327	0.0165443	-0.0214757	-0.019327	0.0105386	-0.269481	-0.0138399	-0.279025	0.234044	-0.0375612	0.0450963	-0.019327	0.0491743	-0.019327	0.186827	0.150394	-0.111958	-0.019327	-0.019327	0.135289	-0.0837502	0.0972342	0.186827	0.151931	0.186827	0.0263465	-0.0322116	-0.019327	0.161372	0.251251	-0.000658661	0.0263465	0.122404	-0.0716747	-0.2066	0.135289	0.122404	0.186827	-0.243869	0.0263465	-0.019327	-0.019327	-0.134147	-0.019327	0.0893584	0.0880057	-0.0658661	-0.0679269	0.0263465	0.0263465	0.0636907	-0.186827	-0.019327	0.134687	0.062602	0.0450963	0.0735505	-0.0433678	-0.019327	-0.0450963	0.135289	0.000907275	0.133823	-0.019327	-0.0929024	-0.019327	0.1949	-0.0517147	-0.180693	-0.120305	-0.019327	0.240411	-0.019327	0.0450963	0.186827	0.187409	0.0263465	-0.019327	-0.180693	0.135289	0.135289	-0.019327	-0.019327	0.0739896	0.219379	0.148173	0.135289	0.00790394	-0.163375	0.217578	0.114168	-0.180693	-0.238366	0.0263465	0.113729	-0.019327	-0.019327	-0.019327	-0.180693	-0.0322116	-0.0837502	-0.0208394	0.135289	-0.180693	0.0934493	-0.110143	0.00746483	0.0559862	0.264135	0.0263465	-0.0117719	-0.0322116	-0.0318353	0.0450963	-0.019327	0.135289	-0.019327	-0.148173	0.135289	0.134367	0.267283	-0.124048	-0.019327	-0.019327	0.0186899	0.0277626	-0.212597	0.359825	0.135289	0.252041	-0.293776	0.227019	-0.019327	0.333333	-0.0837502	-0.019327	0.0579809	0.227019	-0.019327	0.18201	-0.019327	0.0263465	0.0825522	0.0735505	0.0450963	-0.019327	-0.019327	0.119579	-0.189694	-0.019327	-0.019327	-0.0322116	-0.180693	0.0263465	-0.0832879	-0.019327	-0.238366	-0.019327	-0.019327	-0.019327	0.312284	-0.109118	-0.0450963	-0.019327	-0.0450963	-0.0837502	-0.166031	-0.0450963	0.0871629	-0.214661	-0.0284884	0.114168	-0.180693	0.091993	-0.019327	-0.019327	0.188169	0.019327	0.0450963	-0.019327	-0.019327	-0.0837502	0.251251	0.091993	0.028542	-0.019327	-0.0837502	-0.0366655	-0.242168	0.0263465	-0.019327	0.264135	0.211032	0.224097	-0.019327	-0.0322116	-0.0322116	0.333333	-0.0941752	-0.0450963	0.0406175	-0.0884802	0.0263465	-0.019327	0.186827	0.0450963	-0.0322116	-0.019327	-0.019327	-0.019327	0.0450963	-0.0837502	-0.0322116	-0.019327	-0.124048	0.0579809	0.0263465	0.028542	0.0924322	0.028542	0.0579809	0.208576	-0.019327	-0.019327	-0.0837502	0.135289	-0.0568644	-0.0837502	-0.019327	-0.019327	0.120305	-0.019327	-0.0174987	-0.0837502	-0.019327	-0.0532916	0.0559862	-0.00644232	-0.238366	0.0579809	0.224604	-0.251251	-0.019327	-0.019327	0.0948472	-0.0322116	0.0450963	-0.0837502	0.230347	-0.0837502	-0.0837502	0.0450963	-0.0837502	0.0450963	-0.134147	-0.0837502	-0.134147	0.0450963	-0.0573035	0.0450963	0.0450963	-0.186827	-0.019327	0.0450963	-0.0837502	-0.0742151	0.0450963	0.0450963	0.0450963	0.0450963	0.218017	0.104069	0.0450963	0.0579809	0.191012	-0.019327	0.0450963	-0.0837502	-0.019327	0.19579	-0.019327	-0.019327	-0.019327	-0.019327	0.0450963	-0.134147	0.0559862	0.0403979	0.0263465	0.224604	0.0559862	0.0353482	0.0984702	0.0450963	0.0175643	-0.122404	0.132513	0.264135	0.224604	-0.019327	-0.238366	-0.0837502	-0.124048	-0.019327	0.148173	0.264135	0.0708656	0.0450963	0.251251	0.159136	-0.242168	0.0450963	-0.019327	0.000878215	-0.0837502	0.0450963	0.0708656	0.227019	-0.0568644	-0.0322116	0.264135	-0.13305	0.0579809	0.0450963	0.181571	-0.105947	0.0450963	0.217578	0.0450963	0.217578	-0.019327	-0.019327	0.0450963	0.217578	0.189036	0.0579809	0.0450963	-0.0837502	-0.208576	0.0579809	-0.019327	0.148173	-0.019327	-0.199135	-0.019327	0.0959897	-0.238366	-0.019327	0.0579809	0.0579809	0.0579809	-0.019327	0.267646	-0.019327	-0.019327	0.0450963	0.0579809	-0.238366	-0.00644232	0.148173	-0.0450963	0.0469845	-0.019327	-0.019327	0.264135	0.0450963	-0.0450963	0.0450963	-0.124048	0.0708656	-0.251251	-0.251251	0.227019	0.36907	-0.238366	0.0579809	-0.019327	-0.0474236	-0.0241509	0.0579809	0.0579809	0.212597	-0.0322116	-0.302545	0.0708656	0.0450963	-0.122404	0.0450963	0.0579809	-0.019327	0.148173	0.0450963	0.0450963	0.0579809	0.227019	0.251251	0.0450963	0.293104	-0.019327	0.148173	0.0450963	-0.238366	-0.00644232	0.0579809	0.0579809	-0.00644232	-0.019327	0.0708656	-0.238366	-0.114607	-0.0322116	0.148173	0.0579809	-0.238366	0.0708656	-0.179156	-0.0837502	-0.114607	0.0579809	0.0281029	0.0708656	0.019327	-0.135289	0.0579809	0.0708656	0.0579809	-0.251251	-0.00644232	0.0579809	0.0579809	0.0708656	-0.238366	-0.019327	0.251251	0.0579809	0.0579809	0.0708656	-0.147321	0.0708656	0.113729	0.0579809	0.0708656	0.0579809	0.0708656	0.0175643	0.0708656	0.0579809	0.0579809	0.0579809	-0.135289	-0.238366	0.0966349	0.251251	-0.0322116	0.251251	0.251251	0.0450963	0.368631	0.0579809	-0.238366	0.0450963	-0.00644232	-0.238366	-0.157201	0.0579809	-0.238366	-0.0966349	-0.238366	0.251251	-0.173943	-0.135289	0.0450963	-0.0322116	0.0450963	-0.0261269	0.251251	-0.238366	0.0450963	-0.122404	0.0708656	-0.238366	0.019327	0.0579809	0.0559862	-0.0966349	-0.019327	0.264135	0.264135	-0.0322116	0.113729	0.019327	0.0708656	-0.0966349	-0.238366	-0.135289	-0.0966349	-0.0966349	-0.0966349	-0.00644232	0.019327	-0.135289	-0.00644232	-0.0966349	-0.238366	-0.019327	-0.0966349	-0.238366	0.0450963	-0.0966349	-0.251251	-0.0966349	-0.173943	-0.0450963	0.264135	-0.238366	0.0579809	-0.212597	-0.212597	-0.173943	-0.238366	0.0708656	-0.0966349	0.019327	-0.173943	-0.0837502	-0.00644232	-0.251251	0.0450963	-0.238366	0.019327	-0.238366	0.264135	0.264135	-0.0966349	-0.135289	0.264135	0.313742	-0.238366	-0.0966349	-0.10952	-0.0966349	0.019327	0.0579809	-0.10952	0.199712	0.264135	-0.212597	0.251251	-0.0322116	-0.122404	0.264135	0.264135	-0.0966349	-0.0966349	-0.10952	0.264135	0.264135	0.264135	0.0579809	0.264135	-0.238366	0.264135	-0.0966349	0.212597	0.264135	0.264135	0.264135	0.264135	0.264135	0.264135	0.264135	0.264135	0.264135	0.264135	0.212597	0.212597	0.212597	0.199712	0.212597	-0.264135	0.264135	0.264135	0.212597	0.264135	0.264135	0.264135
Valylglutamic Acid	0.109472	0.10688	-0.120379	-0.27726	-0.0602983	0.353108	0.166518	0.201685	-0.236376	-0.0414067	0.205573	0.197719	-0.0757881	0.0956973	0.126336	0.0428652	-0.0197335	0.113619	-0.068346	0.221122	-0.161606	-0.186938	-0.0984683	-0.154055	0.189491	0.0438004	0.24951	0.258153	-0.177682	-0.0985452	0.0720207	0.117576	0.279056	-0.171555	0.0832879	-0.136626	-0.246533	-0.0695859	-8.66149e-05	-0.237938	-0.0615272	0.0369733	0.103713	-0.232801	0.00150048	-0.172089	-0.0446231	-0.244911	-0.0173391	0.006504	0.158174	0.0609493	0.114453	0.0483959	0.0719505	0.163976	0.0312149	0.180391	-0.133491	-0.0896554	-0.0432521	-0.0393258	0.0247358	-0.322294	-0.0412838	-0.0693224	-0.0382153	-0.0916035	-0.15631	-0.0694063	0.0746845	0.117455	-0.0877638	0.111232	0.114236	0.132157	0.15325	-0.07852	-0.0812302	-0.138099	-0.0338184	-0.12182	0.158529	0.0305345	0.0354791	-0.219393	-0.00509054	0.0473753	-0.218323	0.0767175	0.0215671	0.0107058	0.31506	0.006504	-0.346039	-0.102537	0.0248212	0.0318262	-0.436722	-0.146797	-0.00859049	0.0956555	-0.0756146	0.0718735	0.00553216	-0.0233725	-0.0954216	-0.129486	0.0278178	0.0520134	-0.0143795	0.0218355	0.236816	-0.212597	0.35405	-0.0812349	-0.0195251	-0.204691	-0.0750106	0.253414	0.0585412	-0.0219141	0.287885	0.0867368	-0.0887782	-0.291718	-0.0234923	-0.0104887	-0.000795397	0.183884	0.186407	-0.15333	0.0213803	0.0405315	-0.213695	0.0679979	-0.133221	0.353147	-0.115266	-0.109136	-0.0528528	0.040451	-0.0742151	-0.0699575	0.0521817	-0.447183	-0.0374906	-0.0750793	-0.0346607	0.115402	0.196366	0.00682547	0.177598	0.0712718	-0.0260674	0.042338	-0.125497	-0.140265	0.215317	0.233533	0.0271346	0.204999	-0.283124	-0.0678477	-0.0812146	-0.111279	0.058361	-0.0277186	-0.0644826	-0.132344	0.190956	0.166304	-0.331127	-0.228319	-0.0995746	0.0348246	-0.218465	-0.13473	0.109896	0.132207	-0.159752	0.104044	-0.109334	0.0410655	0.0106836	-0.197577	-0.111483	-0.0213383	-0.282619	-0.126279	0.205577	0.174135	-0.212762	-0.461987	-0.150533	0.10569	-0.160274	0.10242	-0.203874	0.104166	0.275879	-0.253875	-0.113007	-0.14821	0.28953	0.0808122	-0.0475605	0.206948	-0.150086	-0.103585	-0.0278866	-0.118631	-0.234801	0.0431715	0.16209	0.0326994	-0.047983	0.0971924	0.00731766	-0.144416	-0.334056	0.270413	0.0330885	-0.232788	-0.0867527	0.173943	-0.361449	0.0691014	-0.216312	0.101267	0.26121	0.104208	-0.152239	-0.0325446	-0.228794	0.0431384	-0.0370655	-0.175882	-0.077789	-0.0223426	0.34032	0.0295081	-0.177692	-0.00644232	-0.0608465	-0.0642038	0.160988	-0.0828151	0.0255879	-0.0981383	0.0690551	0.0750502	0.0996942	0.0222559	0.0529221	0.0355493	-0.15565	-0.0458149	-0.0625344	0.0853448	0.016601	-0.0574761	-0.246528	0.00508056	0.0497919	-0.232811	-0.18327	-0.252618	-0.201084	0.134181	-0.0722332	-0.192168	-0.100691	0.256658	-0.00936144	-0.221417	-0.0577913	-0.143046	-0.0234923	-0.0532075	-0.280711	0.270058	0.0439373	-0.0234923	-0.0972623	0.179096	0.045664	-0.0707287	-0.20276	0.110439	0.161314	0.0599382	-0.124944	0.150063	0.222077	-0.0722332	0.256658	-0.161314	-0.0413424	0.0289685	-0.152716	0.0490692	0.177004	-0.223286	-0.0957935	0.0208673	-0.106741	0.210702	-0.303937	-0.0860651	-0.161058	0.31506	0.17626	0.31506	0.0545951	0.18885	0.221225	-0.153902	-0.00644232	0.1314	0.0673705	0.0384614	0.31506	0.0955054	0.311986	-0.170386	-0.0432716	-0.0884017	-0.180254	0.119706	-0.0340308	0.114636	-0.172126	0.331363	-0.141313	-0.272111	-0.145708	-0.17329	-0.212597	0.0317546	-0.194525	-0.212597	-0.0644272	-0.123208	-0.0722332	0.0419401	-0.129815	-0.0252487	0.0771184	-0.161058	-0.0709489	0.130366	-0.170737	0.050195	0.26789	-0.129377	0.141832	-0.00489929	-0.0162777	0.280711	0.214491	-0.212597	0.0930671	-0.0260872	-0.258211	-0.308773	-0.243073	-0.0594991	0.225545	0.115224	-0.298907	-0.161058	0.042783	0.0599382	0.0444565	-0.0603571	0.10952	-0.0774717	0.254581	-0.1272	-0.32541	0.0524405	-0.111063	0.15333	-0.0615095	-0.0955054	-0.178487	-0.234621	0.0809304	0.313373	-0.182224	0.221405	-0.206948	0.0379241	0.134806	-0.0802728	0.106514	0.206424	-0.189199	0.0923606	-0.0837502	0.159875	-0.161058	-0.195064	-0.231302	0.256658	-0.19694	0.0690001	0.0502736	-0.179459	0.00395197	0.141832	-0.00644232	0.173943	-0.031547	0.256658	-0.0140514	0.113368	0.0103429	0.218653	0.109606	-0.0496328	0.374099	0.277296	0.264135	0.134806	0.0272026	-0.212597	-0.0378852	-0.0436912	-0.0851024	-0.161058	0.141832	0.34168	-0.0537987	-0.105877	-0.0547233	-0.0851024	-0.022319	-0.00644232	0.0384614	-0.148173	-0.141931	0.0599382	-0.122845	-0.0327704	0.147626	0.0800217	-0.109557	0.0357873	-0.0362264	0.094016	0.0151253	-0.00644232	0.157322	-0.0812349	0.0727635	0.0215937	-0.137361	0.134806	-0.0836758	-0.0793717	-0.00644232	0.0240989	0.0978043	0.082562	-0.00644232	0.135289	-0.0682761	0.0509365	-0.00644232	0.0904043	0.145059	-0.034295	0.315913	0.0968794	-0.122845	0.0919977	-0.0906077	-0.128878	0.216508	-0.026089	-0.270912	0.046271	0.0462921	-0.267751	-0.111753	0.173943	0.0440936	-0.0641024	0.212597	-0.174192	0.107801	0.104337	0.187279	0.311986	0.151517	-0.236995	-0.122845	0.268295	0.0157866	-0.0703131	0.31506	-0.0966349	0.01138	-0.00852839	0.214285	-0.108692	0.0504974	0.0328704	0.0596987	0.291598	-0.017976	0.0116681	-0.123208	0.248412	-0.0273997	-0.00644232	-0.00644232	0.0233847	-0.202685	0.132281	-0.112628	-0.0927433	-0.0684085	0.00746483	-0.00644232	0.353656	-0.27514	-0.0375437	0.357285	0.31506	0.130829	0.150789	0.0876428	0.139539	-0.0205992	0.0267856	-0.122845	-0.0429515	0.116537	0.110719	0.0316157	-0.14776	-0.0722332	-0.00644232	-0.170386	-0.00644232	0.199712	-0.151973	0.302123	0.134806	0.0617976	0.141132	-0.0691594	0.141832	0.0792589	-0.00644232	-0.107894	-0.212597	0.0219561	-0.14776	0.0219561	0.0897975	-0.161058	-0.0902366	-0.137724	-0.0722332	-0.192524	0.0316157	-0.183088	-0.225481	0.256658	-0.201554	0.31506	0.0497919	-0.164943	0.134806	0.134806	-0.0722332	0.0171806	-0.13788	-0.0837502	-0.00644232	-0.271231	-0.0434287	-0.00644232	0.266977	-0.0801761	-0.20219	-0.124718	-0.00614751	-0.126474	0.173943	-0.00644232	0.00562511	-0.00644232	0.212597	0.268295	-0.122845	-0.00644232	-0.00644232	0.264135	0.135289	0.122947	0.212597	-0.0292007	0.212597	-0.0722332	0.199712	-0.00644232	-0.180254	-0.251251	0.107801	-0.0722332	-0.0837502	0.252404	-0.0540102	0.264135	-0.0837502	0.212597	-0.266935	-0.0722332	-0.00644232	-0.00644232	-0.14776	-0.00644232	0.0267856	0.223371	-0.0313962	0.0208394	-0.0722332	-0.0722332	-0.0226819	-0.225481	-0.00644232	0.11452	0.225912	0.173943	0.0599382	0.299219	-0.00644232	-0.0450963	0.264135	0.208855	0.158023	-0.00644232	0.139672	-0.00644232	0.0462402	-0.0252222	-0.0812349	-0.123208	-0.00644232	0.187279	-0.00644232	0.173943	0.212597	0.0845576	-0.0722332	-0.00644232	-0.0812349	0.264135	0.264135	-0.00644232	-0.00644232	0.0507169	-0.16712	0.0450963	0.264135	0.267856	-0.129809	0.185962	-0.0764047	-0.0812349	-0.10952	-0.0722332	0.00658661	-0.00644232	-0.00644232	-0.00644232	-0.0812349	0.199712	0.135289	-0.174192	0.264135	-0.0812349	0.0103429	-0.066594	-0.100556	0.0417152	0.0837502	-0.0722332	0.112787	0.199712	-0.0838696	0.173943	-0.00644232	0.264135	-0.00644232	-0.173943	0.264135	0.152809	0.178007	-0.147321	-0.00644232	-0.00644232	-0.166394	0.0821991	-0.135289	0.340228	0.264135	0.170386	0.301397	-0.012295	-0.00644232	-0.161314	0.135289	-0.00644232	-0.0966349	-0.012295	-0.00644232	-0.237338	-0.00644232	-0.0722332	0.167959	0.0599382	0.173943	-0.00644232	-0.00644232	0.113046	-0.189255	-0.00644232	-0.00644232	0.199712	-0.0812349	-0.0722332	-0.238613	-0.00644232	-0.10952	-0.00644232	-0.00644232	-0.00644232	0.0143349	0.321866	-0.0450963	-0.00644232	-0.0450963	0.135289	0.138813	-0.0450963	0.256658	-0.0742151	-0.116313	-0.0764047	-0.0812349	-0.0302984	-0.00644232	-0.00644232	0.250226	0.161058	0.173943	-0.00644232	-0.00644232	0.135289	-0.251251	-0.0302984	-0.00307375	-0.00644232	0.135289	0.134806	-0.129756	-0.0722332	-0.00644232	0.0837502	0.0978043	0.260388	-0.00644232	0.199712	0.199712	-0.161314	-0.0339321	-0.0450963	0.288055	0.104947	-0.0722332	-0.00644232	0.212597	0.173943	0.199712	-0.00644232	-0.00644232	-0.00644232	0.173943	0.135289	0.199712	-0.00644232	-0.147321	-0.0966349	-0.0722332	-0.00307375	-0.0250291	-0.00307375	-0.0966349	-0.0480823	-0.00644232	-0.00644232	0.135289	0.264135	0.184645	0.135289	-0.00644232	-0.00644232	-0.243331	-0.00644232	0.225734	0.135289	-0.00644232	0.00381791	0.0417152	-0.186827	-0.10952	-0.0966349	-0.251609	-0.264135	-0.00644232	-0.00644232	0.242607	0.199712	0.173943	0.135289	0.0151126	0.135289	0.135289	0.173943	0.135289	0.173943	-0.14776	0.135289	-0.14776	0.173943	0.0605969	0.173943	0.173943	-0.225481	-0.00644232	0.173943	0.135289	-0.0934493	0.173943	0.173943	0.173943	0.173943	-0.246339	-0.0974819	0.173943	-0.0966349	0.0867238	-0.00644232	0.173943	0.135289	-0.00644232	0.05861	-0.00644232	-0.00644232	-0.00644232	-0.00644232	0.173943	-0.14776	0.0417152	-0.0957255	-0.0722332	-0.251609	0.0417152	0.0357873	-0.157171	0.173943	-0.26061	0.251251	0.0229074	0.0837502	-0.251609	-0.00644232	-0.10952	0.135289	-0.147321	-0.00644232	0.0450963	0.0837502	0.0579809	0.173943	-0.251251	0.330067	-0.129756	0.173943	-0.00644232	-0.25578	0.135289	0.173943	0.0579809	-0.012295	0.184645	0.199712	0.0837502	-0.255341	-0.0966349	0.173943	0.284981	0.0521781	0.173943	0.185962	0.173943	0.185962	-0.00644232	-0.00644232	0.173943	0.185962	-0.0691594	-0.0966349	0.173943	0.135289	-0.217578	-0.0966349	-0.00644232	0.0450963	-0.00644232	-0.0382024	-0.00644232	0.287969	-0.10952	-0.00644232	-0.0966349	-0.0966349	-0.0966349	-0.00644232	-0.170749	-0.00644232	-0.00644232	0.173943	-0.0966349	-0.10952	-0.186827	0.0450963	-0.0450963	0.0147101	-0.00644232	-0.00644232	0.0837502	0.173943	-0.0450963	0.173943	-0.147321	0.0579809	-0.264135	-0.264135	-0.012295	-0.114168	-0.10952	-0.0966349	-0.00644232	0.109118	0.284103	-0.0966349	-0.0966349	0.225481	0.199712	-0.13283	0.0579809	0.173943	0.251251	0.173943	-0.0966349	-0.00644232	0.0450963	0.173943	0.173943	-0.0966349	-0.012295	-0.251251	0.173943	0.0915539	-0.00644232	0.0450963	0.173943	-0.10952	-0.186827	-0.0966349	-0.0966349	-0.186827	-0.00644232	0.0579809	-0.10952	-0.0340308	0.199712	0.0450963	-0.0966349	-0.10952	0.0579809	-0.210772	0.135289	-0.0340308	-0.0966349	0.0902366	0.0579809	0.161058	0.0966349	-0.0966349	0.0579809	-0.0966349	-0.264135	-0.186827	-0.0966349	-0.0966349	0.0579809	-0.10952	-0.00644232	-0.251251	-0.0966349	-0.0966349	0.0579809	0.114607	0.0579809	0.00658661	-0.0966349	0.0579809	-0.0966349	0.0579809	-0.26061	0.0579809	-0.0966349	-0.0966349	-0.0966349	0.0966349	-0.10952	0.0708656	-0.251251	0.199712	-0.251251	-0.251251	0.173943	-0.125585	-0.0966349	-0.10952	0.173943	-0.186827	-0.10952	0.134586	-0.0966349	-0.10952	-0.0708656	-0.10952	-0.251251	-0.0322116	0.0966349	0.173943	0.199712	0.173943	0.0772829	-0.251251	-0.10952	0.173943	0.251251	0.0579809	-0.10952	0.161058	-0.0966349	0.0417152	-0.0708656	-0.00644232	0.0837502	0.0837502	0.199712	0.00658661	0.161058	0.0579809	-0.0708656	-0.10952	0.0966349	-0.0708656	-0.0708656	-0.0708656	-0.186827	0.161058	0.0966349	-0.186827	-0.0708656	-0.10952	-0.00644232	-0.0708656	-0.10952	0.173943	-0.0708656	-0.264135	-0.0708656	-0.0322116	-0.0450963	0.0837502	-0.10952	-0.0966349	-0.135289	-0.135289	-0.0322116	-0.10952	0.0579809	-0.0708656	0.161058	-0.0322116	0.135289	-0.186827	-0.264135	0.173943	-0.10952	0.161058	-0.10952	0.0837502	0.0837502	-0.0708656	0.0966349	0.0837502	0.143369	-0.10952	-0.0708656	0.238366	-0.0708656	0.161058	-0.0966349	0.238366	-0.238366	0.0837502	-0.135289	-0.251251	0.199712	0.251251	0.0837502	0.0837502	-0.0708656	-0.0708656	0.238366	0.0837502	0.0837502	0.0837502	-0.0966349	0.0837502	-0.10952	0.0837502	-0.0708656	0.225481	0.0837502	0.0837502	0.0837502	0.0837502	0.0837502	0.0837502	0.0837502	0.0837502	0.0837502	0.0837502	0.225481	0.225481	0.225481	-0.238366	0.225481	0.019327	0.0837502	0.0837502	0.225481	0.0837502	0.0837502	0.0837502
3-(3-Hydroxyphenyl)-2-Methylpropionic Acid	0.198606	0.0877563	-0.0760376	-0.243325	-0.373386	0.219062	0.109959	-0.00656349	-0.34715	-0.234098	-0.271879	-0.062125	-0.0627958	0.0349242	-0.0599506	-0.186614	-0.0840533	-0.0250913	-0.0810389	0.0903965	-0.257297	-0.125192	-0.0806386	-0.211758	0.0546646	-0.149186	-0.219287	0.21449	-0.170384	0.0309783	-0.139173	-0.141437	0.305875	-0.0865003	-0.26438	-0.247005	-0.0328765	-0.195379	-0.220089	-0.499845	-0.0486381	-0.185553	0.0886849	-0.332469	-0.355947	-0.186109	0.0367916	-0.400711	-0.140447	-0.149592	-0.108778	-0.182025	0.257328	-0.11797	-0.0939015	-0.144278	-0.16424	-0.0596023	-0.280526	0.052261	-0.230971	-0.208703	-0.481217	-0.397303	-0.247133	-0.0068346	0.0601047	-0.279574	-0.217935	-0.0947094	0.145907	-0.0762645	-0.0158748	0.200145	0.0537005	-0.11191	0.142211	-0.0231793	-0.0637308	-0.335371	-0.101322	-0.0637892	0.148208	-0.134131	-0.158242	-0.165588	0.194236	0.0320655	-0.155099	-0.227907	0.046339	0.086917	-0.176521	-0.0475605	-0.256206	-0.288823	0.0550509	-0.239254	-0.279089	-0.210669	-0.0419318	-0.169845	-0.290308	-0.115653	-0.100595	-0.171913	-0.118601	-0.223262	-0.257839	-0.148135	-0.013048	-0.0665716	-0.0584313	-0.173943	0.0768364	-0.18684	-0.00402759	-0.269171	-0.0774361	-0.0416788	0.0688814	0.00249517	0.0967497	-0.14889	-0.381869	-0.239645	0.146442	0.0280002	0.0125673	-0.103834	0.151823	-0.19833	-0.0369214	-0.0509185	-0.052991	0.106311	-0.0527241	0.273676	-0.0239314	-0.188139	-0.318418	-0.0640912	0.142079	-0.216352	-0.19202	-0.487678	0.122562	0.177368	-0.162465	-0.216703	0.148939	-0.0687493	0.0424348	0.160642	-0.0869223	0.134465	-0.194848	-0.307203	-0.0782686	-0.0480856	-0.0220291	0.00574932	-0.223753	-0.207288	-0.0441528	-0.0767269	0.0177074	-0.156461	-0.01286	0.120894	-0.1504	0.0843372	-0.224613	-0.317826	0.0881781	-0.129188	-0.053248	-0.0839285	0.00618369	-0.0741761	-0.119706	0.152032	-0.229472	0.206326	0.00368727	-0.0243392	-0.230994	-0.0373703	-0.315647	0.0524981	0.0660294	-0.263086	-0.114232	-0.369407	0.194324	0.0883121	-0.266977	0.068712	-0.191014	0.120121	-0.147107	-0.44457	-0.183636	-0.125591	-0.204673	-0.171852	0.0615848	-0.0461766	-0.0739807	-0.166695	-0.195432	-0.198517	-0.229393	-0.167374	0.130657	0.00792277	0.0585957	-0.0386641	-0.124718	-0.0650308	-0.159639	-0.0262491	-0.109606	-0.225049	-0.0165196	-0.0837502	-0.162073	-0.261227	-0.225299	-0.134399	-0.0640189	-0.107821	-0.218416	-0.215744	-0.0570424	-0.288388	-0.212371	-0.12156	-0.133336	-0.181862	-0.102194	0.172058	0.0402471	-0.199712	-0.0609796	-0.155839	0.0170215	-0.121427	-0.288457	-0.211648	0.170078	0.229184	0.00254063	-0.0433939	0.0406561	-0.134475	-0.16214	-0.0908344	-0.239528	-0.264156	-0.0151031	-0.197205	-0.195213	-0.143723	0.124718	-0.0512053	-0.333079	-0.124999	-0.0263369	-0.0515503	-0.123828	-0.214121	0.0491212	0.139636	0.0418144	-0.127152	-0.218558	0.128595	0.146442	-0.0780377	-0.214661	0.109016	-0.133543	0.146442	-0.0599382	-0.106151	0.0151253	-0.0603571	-0.0737703	-0.116839	-0.152967	-0.038861	-0.0171002	0.143531	0.168336	-0.123828	0.139636	0.00417347	-0.259723	0.122496	-0.0653817	0.116465	-0.074727	-0.104947	-0.268366	-0.191072	-0.163497	-0.0639673	-0.144257	-0.128439	0.0708656	-0.176521	-0.0964022	-0.176521	0.0110919	-0.0897434	0.010405	-0.0505518	-0.199712	-0.276639	-0.0841465	0.0136848	-0.176521	-0.0482569	-0.173887	-0.0622391	-0.267884	-0.13853	-0.294861	-0.0243445	0.0680617	-0.0388778	-0.215313	-0.13999	-0.020023	-0.173869	-0.0600616	-0.111595	-0.173943	-0.180185	0.0114168	-0.173943	-0.0593366	-0.139902	-0.123828	-0.165497	-0.117033	0.0390806	-0.133007	0.0708656	0.257848	-0.155142	-0.143306	0.0568522	-0.151285	-0.0593358	-0.172569	-0.245509	0.105013	-0.0698602	0.258282	-0.173943	-0.133143	-0.167383	-0.0143349	-0.161625	-0.0623592	0.119437	0.207703	0.0687715	-0.246315	0.0708656	-0.115961	-0.038861	-0.155144	-0.0900315	-0.0322116	-0.270435	-0.112321	0.098893	-0.17675	-0.183088	-0.185393	-0.0524405	-0.265485	-0.0430711	-0.0905162	-0.201597	0.0537005	-0.0295772	-0.201238	-0.0537308	-0.154336	-0.0201415	-0.177839	-0.0161449	0.000544365	-0.0246326	-0.172818	-0.2045	0.225481	0.08813	0.0708656	-0.0571583	-0.225575	0.139636	-0.0914707	-0.198645	-0.215067	-0.166757	-0.155444	-0.172569	-0.199712	-0.0837502	-0.286516	0.139636	0.0425934	0.152549	0.0451823	-0.277445	-0.0682451	-0.080017	-0.0978102	-0.148199	-0.161058	-0.177839	0.00111356	-0.173943	0.0923363	-0.252048	-0.0941752	0.0708656	-0.172569	-0.0669569	0.116702	-0.205272	-0.158125	-0.0941752	-0.0433678	-0.199712	-0.258282	-0.0708656	-0.122359	-0.038861	-0.137361	-0.194554	-0.0913116	-0.026311	-0.0263465	-0.042813	-0.13283	0.0645863	-0.188274	-0.199712	0.022319	-0.18684	-0.0673198	-0.194094	-0.209943	-0.177839	-0.239415	-0.197781	-0.199712	0.0300904	0.0215931	0.0244964	-0.199712	0.135289	0.0175995	-0.101873	-0.199712	0.192126	0.254825	-0.100345	0.113046	0.020044	-0.137361	0.259662	-0.123451	0.187719	0.0188706	-0.196781	-0.260751	-0.0916348	-0.255163	-0.104784	-0.0289811	-0.0837502	0.0295772	-0.117113	-0.122404	-0.046133	-0.249852	-0.0208673	0.0858455	-0.173887	-0.165763	-0.161236	-0.137361	-0.193207	-0.118127	-0.0789034	-0.176521	0.0322116	-0.0266493	-0.105062	-0.0221749	-0.038287	-0.0860651	0.055927	-0.132281	-0.103974	-0.000318159	0.192307	-0.139902	-0.0368354	-0.270187	-0.199712	-0.199712	-0.205053	-0.22446	-0.0466339	-0.169261	-0.271071	-0.217927	0.117681	-0.199712	-0.0448194	-0.082305	-0.125365	-0.232807	-0.176521	-0.0524405	0.0676827	0.0538921	-0.0088913	-0.0701525	0.0292007	-0.137361	-0.167352	0.109622	-0.207599	0.121633	-0.0199794	-0.123828	-0.199712	-0.0622391	-0.199712	-0.0450963	-0.220253	-0.00235892	-0.177839	0.0453759	0.180143	0.0663052	-0.172569	-0.130195	-0.199712	-0.0724573	-0.173943	-0.241517	-0.0199794	-0.241517	-0.0518147	0.0708656	-0.141832	0.0284884	-0.123828	-0.12974	0.121633	-0.0767555	-0.264135	0.139636	0.0622001	-0.176521	0.124718	0.102885	-0.177839	-0.177839	-0.123828	-0.103084	0.124707	0.225481	-0.199712	-0.107856	-0.0690405	-0.199712	-0.0928713	-0.21078	0.0338839	-0.279662	0.0933104	-0.074578	-0.0837502	-0.199712	0.00272183	-0.199712	-0.122404	-0.193207	-0.137361	-0.199712	-0.199712	-0.161058	0.135289	0.117205	-0.122404	-0.181571	-0.122404	-0.123828	-0.0450963	-0.199712	-0.294861	-0.212597	-0.249852	-0.123828	0.225481	0.269461	-0.102312	-0.161058	0.225481	-0.122404	-0.0521781	-0.123828	-0.199712	-0.199712	-0.0199794	-0.199712	0.0292007	0.305752	0.0946277	0.168783	-0.123828	-0.123828	0.192161	-0.264135	-0.199712	-0.0165658	-0.101433	-0.0837502	-0.038861	0.0088913	-0.199712	0.019327	-0.161058	0.0880057	0.0975221	-0.199712	-0.0564732	-0.199712	-0.0341399	0.0811104	-0.18684	-0.139902	-0.199712	0.0858455	-0.199712	-0.0837502	-0.122404	-0.00417746	-0.123828	-0.199712	-0.18684	-0.161058	-0.161058	-0.199712	-0.199712	-0.0349091	-0.0121575	0.251251	-0.161058	-0.0915539	-0.0655407	0.00614751	-0.0493996	-0.18684	-0.0579809	-0.123828	0.223286	-0.199712	-0.199712	-0.199712	-0.18684	-0.0450963	0.135289	0.0999019	-0.161058	-0.18684	-0.108692	0.199782	0.0366655	-0.0799176	0.0966349	-0.123828	0.250391	-0.0450963	0.304741	-0.0837502	-0.199712	-0.161058	-0.199712	-0.238366	-0.161058	-0.105825	0.160588	-0.0169056	-0.199712	-0.199712	-0.108329	-0.0310288	-0.186827	-0.00998003	-0.161058	0.122482	0.117764	0.0911148	-0.199712	-0.0513518	0.135289	-0.199712	0.0322116	0.0911148	-0.199712	-0.133928	-0.199712	-0.123828	0.0421543	-0.038861	-0.0837502	-0.199712	-0.199712	0.128289	-0.213845	-0.199712	-0.199712	-0.0450963	-0.18684	-0.123828	-0.0535292	-0.199712	-0.0579809	-0.199712	-0.199712	-0.199712	-0.00127019	0.0794785	0.019327	-0.199712	0.019327	0.135289	0.176919	0.019327	0.139636	-0.268009	0.162402	-0.0493996	-0.18684	0.127122	-0.199712	-0.199712	-0.0851024	-0.148173	-0.0837502	-0.199712	-0.199712	0.135289	-0.212597	0.127122	-0.0658661	-0.199712	0.135289	-0.177839	0.106044	-0.123828	-0.199712	0.0966349	0.0215931	0.173652	-0.199712	-0.0450963	-0.0450963	-0.0513518	-0.0978043	0.019327	-0.0234923	0.0781612	-0.123828	-0.199712	-0.122404	-0.0837502	-0.0450963	-0.199712	-0.199712	-0.199712	-0.0837502	0.135289	-0.0450963	-0.199712	-0.0169056	0.0322116	-0.123828	-0.0658661	0.131074	-0.0658661	0.0322116	-0.209893	-0.199712	-0.199712	0.135289	-0.161058	0.085626	0.135289	-0.199712	-0.199712	0.0259481	-0.199712	0.00843121	0.135289	-0.199712	0.117401	-0.0799176	-0.00644232	-0.0579809	0.0322116	-0.133269	-0.0966349	-0.199712	-0.199712	0.185523	-0.0450963	-0.0837502	0.135289	-0.118514	0.135289	0.135289	-0.0837502	0.135289	-0.0837502	-0.0199794	0.135289	-0.0199794	-0.0837502	0.0522538	-0.0837502	-0.0837502	-0.264135	-0.199712	-0.0837502	0.135289	0.154781	-0.0837502	-0.0837502	-0.0837502	-0.0837502	-0.124926	0.179595	-0.0837502	0.0322116	0.0641097	-0.199712	-0.0837502	0.135289	-0.199712	0.0662311	-0.199712	-0.199712	-0.199712	-0.199712	-0.0837502	-0.0199794	-0.0799176	0.0360068	-0.123828	-0.133269	-0.0799176	-0.042813	0.0229074	-0.0837502	-0.196281	0.161058	0.161943	0.0966349	-0.133269	-0.199712	-0.0579809	0.135289	-0.0169056	-0.199712	0.251251	0.0966349	0.148173	-0.0837502	-0.212597	-0.106877	0.106044	-0.0837502	-0.199712	-0.191012	0.135289	-0.0837502	0.148173	0.0911148	0.085626	-0.0450963	0.0966349	-0.0439108	0.0322116	-0.0837502	-0.0208576	-0.00206803	-0.0837502	0.00614751	-0.0837502	0.00614751	-0.199712	-0.199712	-0.0837502	0.00614751	0.0663052	0.0322116	-0.0837502	0.135289	-0.0533516	0.0322116	-0.199712	0.251251	-0.199712	-0.100556	-0.199712	0.0655053	-0.0579809	-0.199712	0.0322116	0.0322116	0.0322116	-0.199712	0.0549809	-0.199712	-0.199712	-0.0837502	0.0322116	-0.0579809	-0.00644232	0.251251	0.019327	0.0100995	-0.199712	-0.199712	0.0966349	-0.0837502	0.019327	-0.0837502	-0.0169056	0.148173	-0.0966349	-0.0966349	0.0911148	-0.077722	-0.0579809	0.0322116	-0.199712	-0.0937495	0.192768	0.0322116	0.0322116	0.0579809	-0.0450963	-0.278614	0.148173	-0.0837502	0.161058	-0.0837502	0.0322116	-0.199712	0.251251	-0.0837502	-0.0837502	0.0322116	0.0911148	-0.212597	-0.0837502	0.251609	-0.199712	0.251251	-0.0837502	-0.0579809	-0.00644232	0.0322116	0.0322116	-0.00644232	-0.199712	0.148173	-0.0579809	0.0680617	-0.0450963	0.251251	0.0322116	-0.0579809	0.148173	-0.0469845	0.135289	0.0680617	0.0322116	0.0195403	0.148173	-0.148173	0.264135	0.0322116	0.148173	0.0322116	-0.0966349	-0.00644232	0.0322116	0.0322116	0.148173	-0.0579809	-0.199712	-0.212597	0.0322116	0.0322116	0.148173	0.277296	0.148173	0.223286	0.0322116	0.148173	0.0322116	0.148173	-0.196281	0.148173	0.0322116	0.0322116	0.0322116	0.264135	-0.0579809	0.122404	-0.212597	-0.0450963	-0.212597	-0.212597	-0.0837502	-0.0882606	0.0322116	-0.0579809	-0.0837502	-0.00644232	-0.0579809	0.266538	0.0322116	-0.0579809	0.212597	-0.0579809	-0.212597	0.199712	0.264135	-0.0837502	-0.0450963	-0.0837502	-0.00197598	-0.212597	-0.0579809	-0.0837502	0.161058	0.148173	-0.0579809	-0.148173	0.0322116	-0.0799176	0.212597	-0.199712	0.0966349	0.0966349	-0.0450963	0.223286	-0.148173	0.148173	0.212597	-0.0579809	0.264135	0.212597	0.212597	0.212597	-0.00644232	-0.148173	0.264135	-0.00644232	0.212597	-0.0579809	-0.199712	0.212597	-0.0579809	-0.0837502	0.212597	-0.0966349	0.212597	0.199712	0.019327	0.0966349	-0.0579809	0.0322116	-0.186827	-0.186827	0.199712	-0.0579809	0.148173	0.212597	-0.148173	0.199712	0.135289	-0.00644232	-0.0966349	-0.0837502	-0.0579809	-0.148173	-0.0579809	0.0966349	0.0966349	0.212597	0.264135	0.0966349	0.101873	-0.0579809	0.212597	0.173943	0.212597	-0.148173	0.0322116	0.173943	-0.225481	0.0966349	-0.186827	-0.212597	-0.0450963	0.161058	0.0966349	0.0966349	0.212597	0.212597	0.173943	0.0966349	0.0966349	0.0966349	0.0322116	0.0966349	-0.0579809	0.0966349	0.212597	0.0579809	0.0966349	0.0966349	0.0966349	0.0966349	0.0966349	0.0966349	0.0966349	0.0966349	0.0966349	0.0966349	0.0579809	0.0579809	0.0579809	-0.225481	0.0579809	-0.135289	0.0966349	0.0966349	0.0579809	0.0966349	0.0966349	0.0966349
2-(2-Phenylethenylsulfonyl)Ethenylbenzene	-0.0811117	-0.026497	0.27213	-0.130786	-0.155662	0.113542	-0.0830565	-0.105097	0.0605324	0.169921	-0.0842797	0.366989	0.123773	-0.243011	0.113917	-0.0932663	0.199234	0.0730232	0.13973	0.205705	0.123183	0.0302245	0.0508145	-0.26438	0.151342	0.0993893	-0.0219686	0.0550454	0.0868543	-0.0211401	0.120201	0.0932182	0.347574	0.146549	-0.0259481	0.169004	-0.00459123	0.200274	0.00996072	-0.0309345	0.273914	-0.0542161	0.353812	0.045518	-0.197896	-0.0216444	0.025126	-0.171638	0.308636	-0.0126015	-0.0512602	0.121652	0.0307015	-0.0150546	0.121239	0.0902133	0.0048481	0.191561	-0.0627102	0.0872841	0.00790394	0.168287	-0.0906421	-0.155127	0.20707	0.257111	0.100783	-0.113207	0.046803	-0.10476	-0.0616271	0.0205952	0.259672	-0.117038	-0.0543514	0.217891	0.299543	0.0830593	0.169555	-0.1121	0.211964	0.198367	-0.00817414	0.126986	0.0781635	0.0995386	0.0927433	0.0737421	-0.220467	-0.0401554	0.169852	0.152967	0.11812	0.0827228	-0.0834753	0.0380194	0.226868	-0.168568	-0.00458479	-0.267283	0.198092	-0.0248289	-0.09959	0.0701011	0.122724	0.0552441	0.140332	-0.00544059	-0.116105	0.128551	0.121959	0.127684	0.0648056	-0.0322116	0.0117869	0.135684	0.241218	-0.00330909	0.141397	0.0997428	0.132036	0.139513	0.0390501	0.115309	-0.131513	-0.162512	0.297056	0.174112	-0.128059	-0.0713533	0.160578	0.0832879	0.055427	0.171271	-0.194123	0.200376	0.0817983	0.0337395	0.0529125	0.136565	-0.131955	-0.18632	0.182362	0.0463173	-0.030376	-0.144014	-0.109702	0.271527	-0.0258544	-0.158167	0.237591	-0.10713	0.133382	0.098732	-0.0547323	0.397977	0.0483302	-0.174015	-0.0374055	-0.0197786	-0.0458546	-0.0470725	0.0512072	-0.150821	0.0549309	-0.0751009	0.285518	-0.0258836	0.114646	0.184936	0.0579371	0.116627	-0.174817	-0.110199	0.186304	0.0460583	0.0651221	0.231021	0.20059	0.0193061	-0.111351	0.27064	-0.0217516	0.201084	0.0288364	0.208076	0.023577	-0.0409832	-0.12693	-0.0315698	0.229792	0.145644	0.174445	-0.150608	0.147075	0.266867	-0.0100995	0.154566	-0.00286868	0.00111788	0.0545684	-0.267077	-0.0876008	-0.0239872	-0.03252	0.128061	0.101422	0.0597248	-0.10508	-0.0547219	0.103756	-0.0193058	-0.0715858	0.00714696	0.0539603	0.0577642	0.229754	0.0488327	0.0104992	0.00811325	-0.325668	0.124742	-0.0069995	-0.191098	0.0798283	0.135289	-0.0829062	-0.00279601	-0.0982327	-0.0669834	-0.0703056	0.103305	0.106742	-0.197939	-0.069025	-0.00359487	0.0332476	0.0479316	-0.104659	0.0562935	0.0760485	-0.1304	0.146353	0.019327	-0.0853448	-0.0329887	0.289525	-0.0402093	-0.0707725	-0.0825308	-0.217789	0.0911839	-0.12256	0.0891251	0.0428323	-0.0660391	0.130436	0.0796988	0.00936144	-0.00359487	-0.0820062	0.00965137	0.0111145	0.0522733	0.128059	-0.153182	-0.0760277	0.0552176	-0.105472	0.108718	-0.071355	-0.0415197	-0.017142	0.149077	-0.115707	-0.0314218	0.0395677	-0.134465	0.297056	-0.0297962	0.038287	0.16317	0.118631	0.297056	-0.0371046	-0.0194157	-0.134975	0.0433592	-0.123891	0.0454555	0.038287	0.0136123	-0.120451	0.148975	0.127466	-0.071355	0.149077	0.138813	-0.123163	-0.103104	-0.119787	0.00165535	0.0165535	-0.109118	0.0525784	0.0324805	-0.0177182	0.132073	0.0132462	-0.100556	0.264135	0.11812	0.143331	0.11812	0.156871	0.0252088	0.117175	-0.0692747	0.019327	0.0897208	0.174285	-0.104437	0.11812	-0.0836933	0.121633	0.0582471	0.00705659	0.0942725	-0.125365	0.219965	0.20177	0.204774	-0.0552949	0.0579049	0.08571	0.0174301	0.102159	-0.0317546	-0.0322116	-0.038287	0.31506	-0.0322116	0.0311796	0.0459081	-0.071355	-0.0259629	0.160304	0.133928	-0.00816548	0.264135	0.339502	-0.00907517	-0.225718	0.101988	0.117878	-0.133007	0.0748678	0.0088913	0.16148	0.0386499	0.054307	-0.0322116	0.125022	0.0255879	0.0901832	-0.0828804	0.191532	0.180034	0.193191	0.0923606	-0.171622	0.264135	0.13267	0.0136123	0.0230448	0.158311	-0.148173	0.0378609	0.0673198	0.326438	-0.054307	0.159499	-0.13728	0.0952639	-0.114808	0.080236	0.110083	-0.0201415	0.187572	0.102885	-0.194612	0.000432151	0.120014	0.030303	0.0726723	0.228173	-0.00998003	0.0929125	-0.138319	0.0121575	0.161058	0.0825622	0.264135	-0.0956268	-0.0623592	0.149077	0.0225893	0.0906077	0.110199	-0.133369	-0.00153688	0.0748678	0.019327	0.135289	-0.0713049	0.149077	0.0704768	0.156871	-0.181999	0.000907275	0.000636318	0.000318159	0.0494093	0.0520343	0.0322116	0.0726723	0.08813	-0.0322116	0.0646786	-0.0990188	-0.0607874	0.264135	0.0748678	0.183814	0.23967	0.0303946	-0.198213	-0.0607874	0.00743966	0.019327	-0.123451	-0.0450963	-0.152848	0.0136123	0.0375612	0.0555187	-0.0655407	0.204863	0.116803	0.0906757	0.00966037	0.103561	-0.0525784	0.019327	-0.0172382	0.135684	0.0749409	0.0632833	-0.0567954	0.0726723	0.000636318	0.221693	0.019327	-0.0896054	0.000544365	0.10978	0.019327	0.148173	-0.178367	0.220652	0.019327	0.205973	0.0710168	0.0607874	-0.0528034	0.066018	0.0375612	0.217202	-0.057188	0.032494	0.0955054	0.0523371	-0.0749409	0.0589729	-0.0502691	0.0400761	0.12295	0.135289	0.066594	0.0669834	-0.0579809	0.0372246	0.0456672	0.126837	0.106044	0.121633	0.107979	-0.203576	0.0375612	-0.0109777	-0.0923606	0.0318159	0.11812	-0.122404	-0.0292422	-0.0480856	-0.0559862	0.256396	-0.0524734	-0.163997	-0.00743966	0.108329	0.168624	-0.0125324	0.0459081	0.212484	-0.0509889	0.019327	0.019327	0.101015	-0.172927	-0.106877	0.0509054	0.0423151	-0.26692	0.0717941	0.019327	0.16458	-0.101498	0.00878215	0.125385	0.11812	-0.102522	0.127563	0.0796588	0.181274	-0.060069	0.162689	0.0375612	0.0905162	0.0540189	0.035952	0.0230531	0.0419348	-0.071355	0.019327	0.0582471	0.019327	0.0837502	-0.0617976	0.216839	0.0726723	0.166666	-0.0039943	-0.0906757	0.0748678	0.0790394	0.019327	0.031547	-0.0322116	0.140265	0.0419348	0.140265	0.117681	0.264135	0.081674	0.0883686	-0.071355	0.0353837	0.0230531	0.0390128	-0.264135	0.149077	0.0230665	0.11812	0.128059	0.176919	0.0726723	0.0726723	-0.071355	-0.0292706	0.239533	0.161058	0.019327	0.0536098	-0.123446	0.019327	0.15764	0.0222711	0.170533	-0.163375	-0.0996774	0.0716747	0.135289	0.019327	-0.182362	0.019327	-0.0579809	-0.0109777	0.0375612	0.019327	0.019327	0.0322116	0.148173	-0.109716	-0.0579809	-0.0781612	-0.0579809	-0.071355	0.0837502	0.019327	-0.125365	-0.199712	0.0456672	-0.071355	0.161058	0.0803846	-0.125585	0.0322116	0.161058	-0.0579809	-0.115174	-0.071355	0.019327	0.019327	0.0419348	0.019327	0.162689	0.283614	0.0320549	0.399926	-0.071355	-0.071355	0.133732	-0.264135	0.019327	0.0586285	0.155507	0.135289	0.0136123	0.219016	0.019327	-0.00644232	0.0322116	0.181999	0.0799479	0.019327	-0.0334067	0.019327	0.0762026	-0.0676827	0.135684	0.0459081	0.019327	0.106044	0.019327	0.135289	-0.0579809	0.209305	-0.071355	0.019327	0.135684	0.0322116	0.0322116	0.019327	0.019327	0.00483018	-0.123571	0.212597	0.0322116	0.155883	0.103243	0.085626	-0.0309571	0.135684	0.173943	-0.071355	0.170593	0.019327	0.019327	0.019327	0.135684	0.0837502	0.148173	0.214439	0.0322116	0.135684	0.018327	0.168572	-0.0902366	-0.0581818	-0.019327	-0.071355	0.0766763	0.0837502	0.257537	0.135289	0.019327	0.0322116	0.019327	-0.161058	0.0322116	0.0546689	0.200871	0.0318353	0.019327	0.019327	-0.122119	0.176919	0.00644232	0.0411903	0.0322116	0.147523	-0.223008	-0.10319	0.019327	-0.204863	0.148173	0.019327	-0.122404	-0.10319	0.019327	-0.238216	0.019327	-0.071355	0.175643	0.0136123	0.135289	0.019327	0.019327	0.221557	-0.161372	0.019327	0.019327	0.0837502	0.135684	-0.071355	0.0916348	0.019327	0.173943	0.019327	0.019327	0.019327	-0.0176011	0.0118559	-0.00644232	0.019327	-0.00644232	0.148173	0.090909	-0.00644232	0.149077	0.0248593	-0.0230448	-0.0309571	0.135684	-0.0131732	0.019327	0.019327	0.0996188	0.0450963	0.135289	0.019327	0.019327	0.148173	-0.199712	-0.0131732	0.022614	0.019327	0.148173	0.0726723	0.302984	-0.071355	0.019327	-0.019327	0.000544365	0.113046	0.019327	0.0837502	0.0837502	-0.204863	0.0524405	-0.00644232	0.127122	0.238655	-0.071355	0.019327	-0.0579809	0.135289	0.0837502	0.019327	0.019327	0.019327	0.135289	0.148173	0.0837502	0.019327	0.0318353	-0.122404	-0.071355	0.022614	-0.00526929	0.022614	-0.122404	-0.0403979	0.019327	0.019327	0.148173	0.0322116	-0.0219554	0.148173	0.019327	0.019327	-0.0397387	0.019327	0.0458149	0.148173	0.019327	0.12615	-0.0581818	-0.10952	0.173943	-0.122404	-0.231849	-0.251251	0.019327	0.019327	-0.065427	0.0837502	0.135289	0.148173	-0.0108174	0.148173	0.148173	0.135289	0.148173	0.135289	0.0419348	0.148173	0.0419348	0.135289	0.215602	0.135289	0.135289	-0.264135	0.019327	0.135289	0.148173	-0.0535292	0.135289	0.135289	0.135289	0.135289	-0.229214	0.0792589	0.135289	-0.122404	-0.0491801	0.019327	0.135289	0.148173	0.019327	-0.192524	0.019327	0.019327	0.019327	0.019327	0.135289	0.0419348	-0.0581818	-0.209893	-0.071355	-0.231849	-0.0581818	0.0906757	0.14349	0.135289	-0.0248096	-0.0708656	0.16767	-0.019327	-0.231849	0.019327	0.173943	0.148173	0.0318353	0.019327	0.212597	-0.019327	0.10952	0.135289	-0.199712	0.143168	0.302984	0.135289	0.019327	-0.0120755	0.148173	0.135289	0.10952	-0.10319	-0.0219554	0.0837502	-0.019327	-0.265221	-0.122404	0.135289	0.139636	0.284752	0.135289	0.085626	0.135289	0.085626	0.019327	0.019327	0.135289	0.085626	-0.0906757	-0.122404	0.135289	0.148173	-0.180254	-0.122404	0.019327	0.212597	0.019327	-0.114168	0.019327	-0.0629649	0.173943	0.019327	-0.122404	-0.122404	-0.122404	0.019327	-0.0531663	0.019327	0.019327	0.135289	-0.122404	0.173943	-0.10952	0.212597	-0.00644232	-0.220212	0.019327	0.019327	-0.019327	0.135289	-0.00644232	0.135289	0.0318353	0.10952	-0.251251	-0.251251	-0.10319	-0.153688	0.173943	-0.122404	0.019327	-0.201331	0.125146	-0.122404	-0.122404	0.0579809	0.0837502	-0.286737	0.10952	0.135289	-0.0708656	0.135289	-0.122404	0.019327	0.212597	0.135289	0.135289	-0.122404	-0.10319	-0.199712	0.135289	0.142271	0.019327	0.212597	0.135289	0.173943	-0.10952	-0.122404	-0.122404	-0.10952	0.019327	0.10952	0.173943	0.20177	0.0837502	0.212597	-0.122404	0.173943	0.10952	0.0509365	0.148173	0.20177	-0.122404	-0.0786003	0.10952	0.0450963	-0.0837502	-0.122404	0.10952	-0.122404	-0.251251	-0.10952	-0.122404	-0.122404	0.10952	0.173943	0.019327	-0.199712	-0.122404	-0.122404	0.10952	0.089578	0.10952	0.170593	-0.122404	0.10952	-0.122404	0.10952	-0.0248096	0.10952	-0.122404	-0.122404	-0.122404	-0.0837502	0.173943	0.186827	-0.199712	0.0837502	-0.199712	-0.199712	0.135289	-0.159835	-0.122404	0.173943	0.135289	-0.10952	0.173943	0.123609	-0.122404	0.173943	0.251251	0.173943	-0.199712	0.199712	-0.0837502	0.135289	0.0837502	0.135289	0.167959	-0.199712	0.173943	0.135289	-0.0708656	0.10952	0.173943	0.0450963	-0.122404	-0.0581818	0.251251	0.019327	-0.019327	-0.019327	0.0837502	0.170593	0.0450963	0.10952	0.251251	0.173943	-0.0837502	0.251251	0.251251	0.251251	-0.10952	0.0450963	-0.0837502	-0.10952	0.251251	0.173943	0.019327	0.251251	0.173943	0.135289	0.251251	-0.251251	0.251251	0.199712	-0.00644232	-0.019327	0.173943	-0.122404	0.00644232	0.00644232	0.199712	0.173943	0.10952	0.251251	0.0450963	0.199712	0.148173	-0.10952	-0.251251	0.135289	0.173943	0.0450963	0.173943	-0.019327	-0.019327	0.251251	-0.0837502	-0.019327	-0.134147	0.173943	0.251251	-0.135289	0.251251	0.0450963	-0.122404	-0.135289	-0.212597	-0.019327	0.00644232	-0.199712	0.0837502	-0.0708656	-0.019327	-0.019327	0.251251	0.251251	-0.135289	-0.019327	-0.019327	-0.019327	-0.122404	-0.019327	0.173943	-0.019327	0.251251	0.0579809	-0.019327	-0.019327	-0.019327	-0.019327	-0.019327	-0.019327	-0.019327	-0.019327	-0.019327	-0.019327	0.0579809	0.0579809	0.0579809	-0.212597	0.0579809	-0.173943	-0.019327	-0.019327	0.0579809	-0.019327	-0.019327	-0.019327
Citrulline	-0.0224455	0.453367	-0.193904	-0.139538	-0.0102971	0.220196	0.147233	-0.0576128	-0.280621	-0.259055	-0.0340847	0.0821538	-0.219915	0.184669	-0.301108	-0.0464306	-0.181235	-0.0698556	-0.102628	0.224936	-0.124406	-0.489182	-0.285517	-0.0633278	-0.181089	0.0344509	0.27321	0.412394	-0.23299	0.0262625	0.075266	0.145153	0.130575	-0.00433777	-0.165668	-0.209394	-0.137163	-0.123427	-0.141269	-0.148701	-0.298719	0.0399758	-0.00213363	-0.405102	-0.191894	-0.293429	-0.147656	-0.0858606	-0.159685	-0.173169	0.163367	-0.267404	0.0860292	-0.00910081	-0.0524385	0.0200125	0.127326	-0.190311	-0.111227	-0.0759745	-0.114388	-0.253144	-0.110766	-0.1333	-0.0315125	-0.179327	-0.031466	-0.143317	-0.164754	0.029205	0.328908	0.140422	-0.335509	0.211758	-0.171299	0.0104887	-0.0315406	-0.154046	-0.107361	-0.110158	-0.0816168	-0.0276608	-0.131364	-0.16492	-0.0819941	-0.0836755	0.0332476	0.0383595	-0.334905	0.001078	-0.226152	0.222282	0.323622	-0.190039	-0.361726	-0.135151	-0.0739807	-0.0964224	-0.218986	-0.0756667	-0.0463546	0.166482	-0.258522	-0.183716	0.025177	0.00608458	-0.0130384	0.00741899	-0.178308	-0.160711	0.171755	0.105316	-0.0729184	-0.186827	-0.0064695	0.0974819	0.0828282	0.0407491	-0.39266	0.293661	-0.109288	0.076591	0.208734	-0.227556	-0.243833	-0.232811	-0.140514	-0.0694077	0.0585412	0.0740776	-0.190172	0.203048	-0.0905518	-0.251431	-0.176947	-0.0818201	-0.0249517	0.330891	-0.0873824	-0.223681	0.164589	0.223706	-0.0353837	0.0182993	-0.101868	-0.210412	-0.0970404	-0.164723	0.0613054	0.0391475	0.382062	0.002473	0.0721916	-0.0710221	-0.129038	0.0859178	-0.11867	-0.162765	0.109283	0.130829	0.178975	0.160711	-0.0783878	-0.0966578	0.0401818	0.0224591	0.0510265	0.102955	-0.156418	-0.0797528	-0.0549811	-0.148917	-0.0572516	-0.114219	-0.132991	-0.171127	0.0022264	0.0784234	-0.261451	-0.0202093	0.0157015	0.0441112	0.0447997	-0.108218	-0.0496364	-0.104674	0.0889219	0.272431	-0.153352	-0.220516	-0.0113585	0.161	-0.0960816	-0.285973	-0.173293	-0.0491865	-0.168398	-0.183376	0.23355	-0.0718489	0.165549	-0.192266	-0.0913609	-0.0354791	-0.09756	0.211898	-0.165852	-0.0314994	-0.0225999	-0.110509	-0.028564	-0.0098526	0.0555187	-0.0379562	0.0608756	-0.12662	-0.0624344	0.0381912	0.0674497	0.0565431	-0.201978	0.0954188	-0.0321341	-0.0278347	0.20605	0.199712	-0.177213	-0.220086	-0.0473065	0.0384614	-0.0610852	0.0278866	-0.116128	0.161338	-0.131684	0.170823	-0.201395	0.109976	-0.21169	-0.00212193	0.132678	0.0855953	-0.14508	-0.0450963	-0.193324	0.0662138	-0.0943341	-0.0198383	0.302437	0.0550994	0.216437	-0.224574	0.0511174	0.0905479	-0.00326435	0.0656396	-0.0977334	0.0299069	-0.0934896	-0.203043	-0.183609	-0.0540189	-0.0666868	-0.160658	0.1901	-0.125735	-0.237306	-0.0713533	-0.0163513	0.0253383	0.0704768	0.0596548	-0.193172	-0.163128	0.0153528	-0.285459	0.0787609	0.0956274	-0.140514	-0.179605	-0.3043	-0.155839	0.0846791	-0.140514	-0.150394	0.134821	0.268942	-0.132382	0.0627048	-0.211005	0.342769	0.249852	0.0313296	-0.23825	0.0475314	0.0704768	-0.163128	-0.216839	0.0620857	0.207746	0.0429515	0.227374	0.16045	-0.0333722	0.020023	0.0941752	0.161769	0.122141	0.0618762	0.196281	-0.161058	0.323622	-0.083994	0.323622	0.0528665	0.295447	0.0769736	0.0153528	-0.0450963	0.020044	0.0547219	-0.0960816	0.323622	0.150245	0.321866	0.0564325	0.0737614	0.107369	-0.154566	-0.243877	0.182449	0.112107	0.0185981	0.0529735	0.128349	-0.253096	-0.0361096	-0.00816548	-0.186827	0.0854653	0.0125146	-0.186827	-0.0106583	0.166031	0.0704768	-0.120095	-0.167627	-0.0783807	0.0655053	-0.161058	-0.261114	-0.22832	0.0384277	0.0906706	-0.00636318	-0.205589	-0.0362264	0.123208	0.12057	0.0404645	0.211034	-0.186827	0.156976	0.110465	-0.135184	-0.00111356	0.0994247	-0.131513	0.250975	0.000181455	-0.107047	-0.161058	0.126044	0.249852	0.173652	0.16004	-0.225481	-0.0265663	0.0611503	0.0473598	-0.025785	0.0734893	-0.0531546	-0.222282	0.0955054	0.0880148	-0.193441	-0.344946	0.030159	-0.0469969	0.0707287	-0.0606452	-0.113692	0.0437307	-0.0375437	-0.113692	-0.0259481	0.00590606	-0.173252	0.139539	-0.238366	0.159557	-0.161058	-0.0542551	0.0644272	-0.163128	-0.030066	0.140449	0.240708	-0.170023	0.178278	-0.0362264	-0.0450963	0.199712	-0.028666	-0.163128	0.133269	-0.131518	0.136636	-0.0843766	0.00477238	0.0590185	0.100115	0.0498387	0.251251	-0.0375437	-0.210621	-0.186827	-0.0133967	0.0592795	-0.0321175	-0.161058	-0.0362264	0.249138	-0.00189182	0.278161	0.0248164	-0.0321175	-0.112684	-0.0450963	-0.0906077	0.212597	-0.150052	0.249852	0.164943	0.163693	0.197099	-0.0197786	0.0219554	0.0164665	-0.136562	0.0952886	0.091472	-0.0450963	-0.0114317	0.0974819	0.231355	0.0348246	-0.0818362	-0.0375437	-0.150648	-0.0364447	-0.0450963	0.229805	0.200508	0.173652	-0.0450963	-0.0322116	-0.0106096	0.276857	-0.0450963	-0.21263	-0.00100835	0.221557	-0.268372	0.410743	0.164943	-0.0201415	-0.157447	-0.0711354	0.16148	0.159875	-0.351841	0.00671384	-0.0618819	-0.0186401	0.0333722	0.199712	0.106877	-0.16465	-0.122404	-0.0427924	-0.0105386	0.0713118	-0.238216	0.321866	0.056719	0.101455	0.164943	-0.0671835	-0.138813	0.139831	0.323622	0.148173	0.0465283	-0.161314	-0.10319	0.0934493	0.127122	0.320309	0.0517147	0.214661	0.302092	0.068712	0.166031	0.226637	-0.12974	-0.0450963	-0.0450963	0.104356	-0.038287	0.0618762	0.0256118	-0.0170215	-0.0567954	-0.05906	-0.0450963	0.0016331	-0.132885	-0.140075	0.291961	0.323622	0.0542551	0.00780257	0.249138	-0.151515	0.13267	-0.181571	0.164943	0.125036	-0.160904	0.170215	0.0799176	0.240411	0.0704768	-0.0450963	0.0564325	-0.0450963	-0.00644232	0.107894	0.101796	-0.0375437	0.302362	-0.113704	0.071355	-0.0362264	0.040837	-0.0450963	0.198069	-0.186827	0.100708	0.240411	0.100708	-0.0555471	-0.161058	-0.0825522	0.00780257	0.0704768	-0.119942	0.0799176	0.0393757	-0.10952	-0.163128	-0.269958	0.323622	0.1901	0.214298	-0.0375437	-0.0375437	0.0704768	0.264549	-0.0441303	-0.238366	-0.0450963	-0.197895	-0.126627	-0.0450963	0.141832	0.0195668	0.0553597	-0.142217	0.0893584	-0.0176011	0.199712	-0.0450963	0.130103	-0.0450963	-0.122404	-0.0671835	0.164943	-0.0450963	-0.0450963	0.251251	-0.0322116	0.1896	-0.122404	-0.126243	-0.122404	0.0704768	-0.00644232	-0.0450963	-0.154566	-0.173943	-0.0105386	0.0704768	-0.238366	0.112684	-0.075307	0.251251	-0.238366	-0.122404	0.0313387	0.0704768	-0.0450963	-0.0450963	0.240411	-0.0450963	-0.181571	0.0691344	0.0619142	0.0914707	0.0704768	0.0704768	-0.0912719	-0.10952	-0.0450963	0.0822527	0.153692	0.199712	0.249852	0.0945381	-0.0450963	-0.148173	0.251251	0.0401016	0.311581	-0.0450963	0.16417	-0.0450963	0.0692882	-0.0880057	0.0974819	0.166031	-0.0450963	-0.238216	-0.0450963	0.199712	-0.122404	0.077355	0.0704768	-0.0450963	0.0974819	0.251251	0.251251	-0.0450963	-0.0450963	0.248096	0.0357466	-0.212597	0.251251	0.134806	-0.0518599	0.13283	-0.145125	0.0974819	0.186827	0.0704768	0.000658661	-0.0450963	-0.0450963	-0.0450963	0.0974819	-0.00644232	-0.0322116	-0.135218	0.251251	0.0974819	0.131555	0.0633278	-0.00504974	0.131074	-0.019327	0.0704768	0.0583822	-0.00644232	-0.233166	0.199712	-0.0450963	0.251251	-0.0450963	-0.0579809	0.251251	-0.172569	-0.0244964	0.239094	-0.0450963	-0.0450963	0.128652	0.223008	-0.251251	0.0317546	0.251251	-0.123571	0.311558	0.0950668	-0.0450963	-0.0219561	-0.0322116	-0.0450963	0.148173	0.0950668	-0.0450963	0.140075	-0.0450963	0.0704768	0.195842	0.249852	0.199712	-0.0450963	-0.0450963	0.124297	-0.100556	-0.0450963	-0.0450963	-0.00644232	0.0974819	0.0704768	-0.0444565	-0.0450963	0.186827	-0.0450963	-0.0450963	-0.0450963	-0.171475	0.179815	-0.148173	-0.0450963	-0.148173	-0.0322116	-0.10724	-0.148173	-0.163128	0.0883686	-0.0469969	-0.145125	0.0974819	0.158079	-0.0450963	-0.0450963	0.131918	0.0322116	0.199712	-0.0450963	-0.0450963	-0.0322116	-0.173943	0.158079	0.231849	-0.0450963	-0.0322116	-0.0375437	0.150394	0.0704768	-0.0450963	-0.019327	0.200508	-0.143894	-0.0450963	-0.00644232	-0.00644232	-0.0219561	0.220468	-0.148173	0.161592	0.0878215	0.0704768	-0.0450963	-0.122404	0.199712	-0.00644232	-0.0450963	-0.0450963	-0.0450963	0.199712	-0.0322116	-0.00644232	-0.0450963	0.239094	0.148173	0.0704768	0.231849	0.155444	0.231849	0.148173	0.0248096	-0.0450963	-0.0450963	-0.0322116	0.251251	0.0709159	-0.0322116	-0.0450963	-0.0450963	0.0052622	-0.0450963	0.17626	-0.0322116	-0.0450963	0.173238	0.131074	0.122404	0.186827	0.148173	-0.0239314	-0.0966349	-0.0450963	-0.0450963	0.180034	-0.00644232	0.199712	-0.0322116	-0.0607684	-0.0322116	-0.0322116	0.199712	-0.0322116	0.199712	0.240411	-0.0322116	0.240411	0.199712	0.0366655	0.199712	0.199712	-0.10952	-0.0450963	0.199712	-0.0322116	-0.107966	0.199712	0.199712	0.199712	0.199712	-0.0129537	-0.0702572	0.199712	0.148173	-0.0309571	-0.0450963	0.199712	-0.0322116	-0.0450963	0.156596	-0.0450963	-0.0450963	-0.0450963	-0.0450963	0.199712	0.240411	0.131074	-0.0676226	0.0704768	-0.0239314	0.131074	0.0164665	0.00159079	0.199712	0.00307375	0.264135	-0.224938	-0.019327	-0.0239314	-0.0450963	0.186827	-0.0322116	0.239094	-0.0450963	-0.212597	-0.019327	0.0708656	0.199712	-0.173943	0.030303	0.150394	0.199712	-0.0450963	0.0153688	-0.0322116	0.199712	0.0708656	0.0950668	0.0709159	-0.00644232	-0.019327	0.0410566	0.148173	0.199712	0.00680617	0.0243392	0.199712	0.13283	0.199712	0.13283	-0.0450963	-0.0450963	0.199712	0.13283	0.071355	0.148173	0.199712	-0.0322116	-0.176082	0.148173	-0.0450963	-0.212597	-0.0450963	-0.0722332	-0.0450963	0.104337	0.186827	-0.0450963	0.148173	0.148173	0.148173	-0.0450963	-0.142079	-0.0450963	-0.0450963	0.199712	0.148173	0.186827	0.122404	-0.212597	-0.148173	0.203087	-0.0450963	-0.0450963	-0.019327	0.199712	-0.148173	0.199712	0.239094	0.0708656	-0.0966349	-0.0966349	0.0950668	-0.135684	0.186827	0.148173	-0.0450963	0.137002	0.35919	0.148173	0.148173	-0.199712	-0.00644232	-0.126024	0.0708656	0.199712	0.264135	0.199712	0.148173	-0.0450963	-0.212597	0.199712	0.199712	0.148173	0.0950668	-0.173943	0.199712	-0.169276	-0.0450963	-0.212597	0.199712	0.186827	0.122404	0.148173	0.148173	0.122404	-0.0450963	0.0708656	0.186827	0.182449	-0.00644232	-0.212597	0.148173	0.186827	0.0708656	0.222408	-0.0322116	0.182449	0.148173	0.259732	0.0708656	0.0322116	-0.135289	0.148173	0.0708656	0.148173	-0.0966349	0.122404	0.148173	0.148173	0.0708656	0.186827	-0.0450963	-0.173943	0.148173	0.148173	0.0708656	0.126683	0.0708656	0.000658661	0.148173	0.0708656	0.148173	0.0708656	0.00307375	0.0708656	0.148173	0.148173	0.148173	-0.135289	0.186827	0.10952	-0.173943	-0.00644232	-0.173943	-0.173943	0.199712	-0.140954	0.148173	0.186827	0.199712	0.122404	0.186827	0.207039	0.148173	0.186827	0.019327	0.186827	-0.173943	-0.0837502	-0.135289	0.199712	-0.00644232	0.199712	-0.00263465	-0.173943	0.186827	0.199712	0.264135	0.0708656	0.186827	0.0322116	0.148173	0.131074	0.019327	-0.0450963	-0.019327	-0.019327	-0.00644232	0.000658661	0.0322116	0.0708656	0.019327	0.186827	-0.135289	0.019327	0.019327	0.019327	0.122404	0.0322116	-0.135289	0.122404	0.019327	0.186827	-0.0450963	0.019327	0.186827	0.199712	0.019327	-0.0966349	0.019327	-0.0837502	-0.148173	-0.019327	0.186827	0.148173	-0.251251	-0.251251	-0.0837502	0.186827	0.0708656	0.019327	0.0322116	-0.0837502	-0.0322116	0.122404	-0.0966349	0.199712	0.186827	0.0322116	0.186827	-0.019327	-0.019327	0.019327	-0.135289	-0.019327	-0.0120755	0.186827	0.019327	0.161058	0.019327	0.0322116	0.148173	0.161058	0.0450963	-0.019327	-0.251251	-0.173943	-0.00644232	0.264135	-0.019327	-0.019327	0.019327	0.019327	0.161058	-0.019327	-0.019327	-0.019327	0.148173	-0.019327	0.186827	-0.019327	0.019327	-0.199712	-0.019327	-0.019327	-0.019327	-0.019327	-0.019327	-0.019327	-0.019327	-0.019327	-0.019327	-0.019327	-0.199712	-0.199712	-0.199712	0.0450963	-0.199712	0.0966349	-0.019327	-0.019327	-0.199712	-0.019327	-0.019327	-0.019327
Aciclovir	0.0704157	0.105097	-0.0978437	0.0130456	0.446393	0.183564	0.300057	0.111903	0.0397067	-0.112714	-0.181874	-0.134619	-0.289554	0.120169	-0.0732729	-0.119682	-0.18817	-0.0417633	-0.0747467	0.154664	-0.0724412	-0.218864	-0.0141827	0.446198	-0.264727	0.15132	-0.0540562	0.339704	0.0102992	0.0680547	-0.144665	-0.19362	0.317321	-0.0946655	-0.147523	-0.186337	-0.218821	0.0321417	-0.197395	-0.047853	0.0390726	-0.225271	-0.00120597	-0.0831375	-0.0329271	0.106254	0.0961803	-0.173639	-0.335553	-0.193901	-0.0310224	-0.332548	0.350301	-0.13328	0.258432	-0.022108	0.0400606	-0.0590188	-0.0204087	-0.0247168	-0.0243705	-0.328777	-0.0292637	-0.302719	-0.134111	0.0380785	-0.107897	-0.176148	-0.0800413	-0.189892	-0.139774	-0.0520496	-0.358376	0.351478	-0.0436113	-0.267689	-0.111969	0.215858	-0.0537987	0.185285	-0.148455	-0.0400799	-0.127318	-0.298966	0.0241696	0.267539	-0.141103	0.259161	-0.0383459	0.227457	-0.156686	0.0401016	0.118559	-0.108231	-0.312847	0.203036	-0.0153563	0.11255	-0.0454311	0.445472	-0.129027	0.0099909	-0.261993	-0.142772	-0.188432	-0.123237	-0.276027	-0.080224	0.0861896	-0.2368	0.0697671	-0.0363481	-0.28781	-0.186827	-0.166878	-0.133269	-0.167933	0.135295	-0.40353	0.0151126	-0.0596548	-0.0165983	0.241655	0.0618753	-0.110146	0.0461065	0.0333722	-0.234308	0.297797	0.0638094	-0.240517	0.0426419	-0.287825	-0.130401	0.279201	0.14017	-0.0219141	0.24766	-0.177399	-0.0139076	-0.116347	0.0268798	0.0390128	0.0351976	0.0165983	-0.259116	-0.328513	-0.25685	-0.311269	-0.174216	0.0389449	0.0388755	-0.0598278	-0.111713	-0.280897	0.136046	-0.166191	-0.325349	0.185141	0.0865541	0.171789	0.0547084	-0.0318189	0.212474	-0.19032	0.0223575	-0.17194	0.141491	-0.14821	-0.310623	-0.150518	0.107143	-0.239125	-0.0942365	-0.104114	-0.306181	-0.0267168	0.0729184	-0.153941	-0.292301	-0.145923	-0.0204316	-0.0955054	-0.19659	-0.0706255	0.14174	-0.19197	0.0439186	-0.283534	-0.0690516	0.208573	-0.132605	-0.303514	-0.310566	-0.101555	-0.176726	-0.28542	-0.161192	-0.0416453	0.0077235	-0.0505544	-0.236273	-0.368899	0.0891082	-0.147966	-0.130077	-0.0888203	0.085692	0.111551	-0.440172	-0.114595	-0.167361	0.00874937	-0.338612	-0.129819	-0.279602	-0.164949	-0.416083	-0.14174	0.131934	0.163899	-0.0410289	-0.302887	-0.146663	0.00326435	0.122404	-0.0608344	-0.19399	-0.250762	-0.210746	0.160624	-0.104434	-0.117878	-0.00445139	-0.28646	-0.0194389	-0.401198	-0.163766	-0.386461	-0.219557	-0.0468659	-0.0857038	-0.0381791	-0.212597	-0.386249	0.189301	0.00159079	-0.061379	0.075266	-0.277507	0.123623	-0.080236	0.0631091	0.00213413	-0.0517351	-0.152183	0.0413152	-0.0187714	0.145414	-0.194522	-0.0153528	-0.0733216	-0.0439849	-0.0403057	0.0886073	0.135824	-0.385696	-0.106139	-0.0425633	-0.00836289	-0.142271	0.263754	0.304955	-0.0500583	0.0630337	-0.173219	-0.103725	-0.267463	0.0333722	-0.268166	-0.0466339	0.0691698	-0.158307	0.0333722	-0.0603773	-0.0466339	0.0194468	-0.441802	-0.126494	-0.249192	-0.0339321	0.10319	0.178117	-0.220831	-0.0107256	-0.142271	-0.0500583	0.140628	0.110487	-0.125925	-0.26439	-0.0495421	0.0222289	-0.123389	0.0491212	-0.0880057	0.187698	0.135857	-0.238613	0.234044	0.186827	0.118559	-0.379245	0.118559	-0.142178	0.269518	-0.127225	0.166634	-0.212597	-0.143967	-0.120894	0.149956	0.118559	-0.109046	0.121194	0.0956268	-0.0233001	-0.0326285	-0.016247	-0.238691	-0.0199794	-0.0270281	-0.112462	0.0825622	0.13872	-0.234946	0.0393757	0.2045	-0.186827	-0.0125204	0.159396	-0.186827	0.114219	-0.101796	-0.142271	-0.037147	0.0428721	-0.0333722	-0.191072	0.186827	0.0230448	0.0131086	-0.00342893	-0.255635	-0.247528	0.0720376	-0.294861	0.128652	0.126908	0.00417347	0.0568999	-0.186827	-0.128483	-0.235035	0.127563	-0.0276798	0.192009	0.213406	0.113172	0.123208	-0.375597	0.186827	-0.0868624	0.10319	-0.0484485	-0.0482569	0.238366	-0.107538	-0.195064	0.0996188	0.00475366	-0.231718	-0.226015	-0.290872	0.0684239	-0.195764	-0.345043	-0.142442	-0.157413	-0.13845	-0.253096	-0.0998269	-0.154336	-0.168209	-0.2953	-0.0750793	-0.36164	0.074474	-0.26579	-0.127563	-0.00644232	0.0518599	0.186827	-0.195064	0.0046133	-0.0500583	-0.00493146	-0.115672	0.0404781	-0.383414	0.306058	-0.294861	-0.212597	0.122404	0.0580523	-0.0500583	0.0900171	-0.0747621	-0.0694973	-0.174741	-0.115333	-0.0310205	-0.00244886	-0.079698	0.0450963	-0.2953	0.202826	-0.186827	-0.270094	0.269612	-0.223734	0.186827	-0.294861	0.00925421	0.0929358	0.233794	0.284116	-0.223734	0.0687715	-0.212597	-0.215643	0.264135	-0.0205041	0.10319	-0.102159	-0.013999	0.0822441	-0.296679	-0.104947	-0.196281	-0.277296	-0.145399	-0.255977	-0.212597	-0.216476	-0.133269	0.0143349	-0.0967349	-0.0440936	-0.2953	-0.132354	0.00878707	-0.212597	0.129815	0.148975	-0.146071	-0.212597	-0.148173	0.114958	0.112192	-0.212597	-0.148854	0.139585	0.122119	-0.0353837	0.19869	-0.102159	-0.0669569	-0.0370209	0.00878215	0.116537	-0.0108174	-0.0756667	0.100708	-0.280298	-0.166296	-0.097921	0.122404	-0.0368354	-0.235234	-0.225481	-0.0108174	-0.0432521	-0.15587	-0.19672	0.121194	-0.0769568	-0.0145126	-0.102159	-0.0526929	-0.0542551	-0.0384972	0.118559	0.019327	0.142466	0.267646	-0.0886997	-0.159862	0.131513	0.121786	-0.238976	0.0905461	-0.0612456	-0.191731	-0.101796	0.0604245	-0.137361	-0.212597	-0.212597	0.0706313	-0.00780257	0.134095	0.0849484	-0.096084	0.0332063	-0.167959	-0.212597	-0.00417347	-0.105111	-0.275979	0.191072	0.118559	0.122119	0.0165124	0.0524405	-0.275267	0.178478	-0.187279	-0.102159	-0.322613	0.0730335	0.0316568	-0.0950668	0.0371046	-0.142271	-0.212597	0.0956268	-0.212597	-0.199712	-0.134399	-0.125748	-0.2953	0.0880148	0.25417	-0.0862846	-0.294861	-0.14271	-0.212597	0.143618	-0.186827	-0.0219561	0.0371046	-0.0219561	-0.259293	0.186827	-0.169276	0.0513518	-0.142271	-0.0607874	-0.0950668	0.107603	0.251251	-0.0500583	0.145399	0.118559	0.0886073	-0.0157866	-0.2953	-0.2953	-0.142271	0.0198849	0.0177839	-0.00644232	-0.212597	-0.036111	-0.102606	-0.212597	-0.0498387	-0.335021	0.0536098	0.031975	0.0937495	0.0444565	0.122404	-0.212597	0.199056	-0.212597	-0.225481	-0.0526929	-0.102159	-0.212597	-0.212597	0.0450963	-0.148173	0.329148	-0.225481	-0.00680617	-0.225481	-0.142271	-0.199712	-0.212597	-0.016247	0.199712	-0.0432521	-0.142271	-0.00644232	-0.0281255	-0.333063	0.0450963	-0.00644232	-0.225481	-0.211576	-0.142271	-0.212597	-0.212597	0.0371046	-0.212597	-0.187279	-0.0426419	-0.275101	0.0136808	-0.142271	-0.142271	-0.0956268	0.251251	-0.212597	0.188274	0.0941752	0.122404	0.10319	-0.131918	-0.212597	-0.173943	0.0450963	-0.0353837	-0.00532986	-0.212597	-0.224779	-0.212597	0.0692882	-0.186354	-0.133269	-0.101796	-0.212597	-0.19672	-0.212597	0.122404	-0.225481	0.256554	-0.142271	-0.212597	-0.133269	0.0450963	0.0450963	-0.212597	-0.212597	0.0996774	0.0901832	-0.0450963	0.0450963	-0.0608164	-0.0124082	0.166202	0.0309571	-0.133269	0.0322116	-0.142271	0.0151492	-0.212597	-0.212597	-0.212597	-0.133269	-0.199712	-0.148173	0.0542461	0.0450963	-0.133269	-0.0901832	-0.279985	-0.113948	0.126683	0.10952	-0.142271	0.0334067	-0.199712	-0.0542298	0.122404	-0.212597	0.0450963	-0.212597	-0.122404	0.0450963	-0.0972623	0.106151	0.0366655	-0.212597	-0.212597	-0.254581	0.154055	0.135289	0.139902	0.0450963	0.129015	0.363454	0.0906757	-0.212597	0.191798	-0.148173	-0.212597	0.019327	0.0906757	-0.212597	-0.0803567	-0.212597	-0.142271	0.0491801	0.10319	0.122404	-0.212597	-0.212597	0.0880057	-0.340308	-0.212597	-0.212597	-0.199712	-0.133269	-0.142271	0.102885	-0.212597	0.0322116	-0.212597	-0.212597	-0.212597	0.129377	0.0111972	-0.173943	-0.212597	-0.173943	-0.148173	0.117038	-0.173943	-0.0500583	0.0375612	-0.0658682	0.0309571	-0.133269	-0.0263465	-0.212597	-0.212597	0.232807	0.161058	0.122404	-0.212597	-0.212597	-0.148173	0.199712	-0.0263465	-0.0768438	-0.212597	-0.148173	-0.2953	-0.0349091	-0.142271	-0.212597	0.10952	0.148975	0.0201415	-0.212597	-0.199712	-0.199712	0.191798	0.121756	-0.173943	-0.0704768	0.0401783	-0.142271	-0.212597	-0.225481	0.122404	-0.199712	-0.212597	-0.212597	-0.212597	0.122404	-0.148173	-0.199712	-0.212597	0.0366655	0.019327	-0.142271	-0.0768438	-0.0289811	-0.0768438	0.019327	0.229214	-0.212597	-0.212597	-0.148173	0.0450963	-0.104069	-0.148173	-0.212597	-0.212597	0.0749409	-0.212597	0.0405653	-0.148173	-0.212597	0.0294297	0.126683	-0.238366	0.0322116	0.019327	0.159835	-0.264135	-0.212597	-0.212597	0.241729	-0.199712	0.122404	-0.148173	-0.177055	-0.148173	-0.148173	0.122404	-0.148173	0.122404	0.0371046	-0.148173	0.0371046	0.122404	0.051156	0.122404	0.122404	0.251251	-0.212597	0.122404	-0.148173	-0.0582471	0.122404	0.122404	0.122404	0.122404	0.153688	-0.199574	0.122404	0.019327	0.0726723	-0.212597	0.122404	-0.148173	-0.212597	0.0803846	-0.212597	-0.212597	-0.212597	-0.212597	0.122404	0.0371046	0.126683	-0.0237118	-0.142271	0.159835	0.126683	-0.196281	0.127264	0.122404	0.168837	0.225481	0.0701541	0.10952	0.159835	-0.212597	0.0322116	-0.148173	0.0366655	-0.212597	-0.0450963	0.10952	-0.0579809	0.122404	0.199712	0.21829	-0.0349091	0.122404	-0.212597	0.163128	-0.148173	0.122404	-0.0579809	0.0906757	-0.104069	-0.199712	0.10952	-0.170374	0.019327	0.122404	0.148199	0.0174987	0.122404	0.166202	0.122404	0.166202	-0.212597	-0.212597	0.122404	0.166202	-0.0862846	0.019327	0.122404	-0.148173	-0.311986	0.019327	-0.212597	-0.0450963	-0.212597	-0.330868	-0.212597	0.26438	0.0322116	-0.212597	0.019327	0.019327	0.019327	-0.212597	0.0959897	-0.212597	-0.212597	0.122404	0.019327	0.0322116	-0.238366	-0.0450963	-0.173943	0.0186621	-0.212597	-0.212597	0.10952	0.122404	-0.173943	0.122404	0.0366655	-0.0579809	-0.264135	-0.264135	0.0906757	0.219773	0.0322116	0.019327	-0.212597	0.0469845	0.0395197	0.019327	0.019327	0.0837502	-0.199712	-0.0355677	-0.0579809	0.122404	0.225481	0.122404	0.019327	-0.212597	-0.0450963	0.122404	0.122404	0.019327	0.0906757	0.199712	0.122404	0.0434717	-0.212597	-0.0450963	0.122404	0.0322116	-0.238366	0.019327	0.019327	-0.238366	-0.212597	-0.0579809	0.0322116	-0.0199794	-0.199712	-0.0450963	0.019327	0.0322116	-0.0579809	-0.14293	-0.148173	-0.0199794	0.019327	0.0564253	-0.0579809	0.161058	0.0966349	0.019327	-0.0579809	0.019327	-0.264135	-0.238366	0.019327	0.019327	-0.0579809	0.0322116	-0.212597	0.199712	0.019327	0.019327	-0.0579809	0.0601577	-0.0579809	0.0151492	0.019327	-0.0579809	0.019327	-0.0579809	0.168837	-0.0579809	0.019327	0.019327	0.019327	0.0966349	0.0322116	-0.0966349	0.199712	-0.199712	0.199712	0.199712	0.122404	0.222847	0.019327	0.0322116	0.122404	-0.238366	0.0322116	0.106703	0.019327	0.0322116	-0.0837502	0.0322116	0.199712	-0.0708656	0.0966349	0.122404	-0.199712	0.122404	0.0821131	0.199712	0.0322116	0.122404	0.225481	-0.0579809	0.0322116	0.161058	0.019327	0.126683	-0.0837502	-0.212597	0.10952	0.10952	-0.199712	0.0151492	0.161058	-0.0579809	-0.0837502	0.0322116	0.0966349	-0.0837502	-0.0837502	-0.0837502	-0.238366	0.161058	0.0966349	-0.238366	-0.0837502	0.0322116	-0.212597	-0.0837502	0.0322116	0.122404	-0.0837502	-0.264135	-0.0837502	-0.0708656	-0.173943	0.10952	0.0322116	0.019327	0.135289	0.135289	-0.0708656	0.0322116	-0.0579809	-0.0837502	0.161058	-0.0708656	-0.148173	-0.238366	-0.264135	0.122404	0.0322116	0.161058	0.0322116	0.10952	0.10952	-0.0837502	0.0966349	0.10952	-0.0217358	0.0322116	-0.0837502	0.173943	-0.0837502	0.161058	0.019327	0.173943	-0.135289	0.10952	0.135289	0.199712	-0.199712	0.225481	0.10952	0.10952	-0.0837502	-0.0837502	0.173943	0.10952	0.10952	0.10952	0.019327	0.10952	0.0322116	0.10952	-0.0837502	0.0837502	0.10952	0.10952	0.10952	0.10952	0.10952	0.10952	0.10952	0.10952	0.10952	0.10952	0.0837502	0.0837502	0.0837502	-0.135289	0.0837502	0.212597	0.10952	0.10952	0.0837502	0.10952	0.10952	0.10952
Aspartyl-Aspartate	0.0605299	0.0245523	0.0800908	-0.0388065	0.149911	0.0423859	-0.0919699	0.0707398	-0.0713909	0.00461875	-0.133276	-0.0392601	-0.00909457	-0.055506	-0.216657	-0.137671	-0.129795	0.0106701	-0.111415	-0.0380574	-0.169193	0.200065	0.0192074	0.018327	-0.166312	-0.193596	0.163234	0.0317914	-0.0850702	0.122124	0.0175995	-0.323746	-0.0354033	-0.13277	0.074578	-0.108663	-0.119618	-0.168377	-0.422248	0.071904	-0.0508269	-0.17483	0.0513927	0.0220669	-0.0503493	-0.0433707	-0.298004	-0.0946134	-0.115842	-0.0434955	0.186001	-0.188606	0.0197444	-0.161008	-0.166868	-0.0617138	-0.108444	0.0138377	-0.0292215	0.030554	0.143808	-0.0820894	-0.109928	-0.288861	-0.22759	-0.0708412	0.10516	-0.14842	-0.194848	-0.332252	0.0634076	0.0480554	-0.152908	-0.143168	0.0966608	-0.0526258	-0.0453629	0.203109	0.0154893	0.0316547	-0.213296	-0.117982	0.0182473	-0.19622	-0.061564	-0.141655	0.0604502	-0.0553704	-0.202281	-0.0591102	-0.194797	0.117764	0.0485214	-0.095121	-0.148786	0.0144456	0.205427	-0.0805521	0.0342609	0.0324805	-0.0803763	-0.0461956	-0.0256026	-0.00540602	-0.209206	-0.225226	-0.188236	-0.119198	-0.091662	-0.198082	-0.108645	-0.0627105	-0.206103	-0.00644232	-0.179462	-0.238655	-0.276415	-0.345564	-0.0625238	-0.11756	-0.244187	-0.0112825	-0.264683	0.0961062	-0.120546	0.0696479	-0.0485214	-0.133799	0.141103	0.164605	-0.102791	-0.344946	-0.258989	-0.143949	-0.0296909	0.0890559	-0.279134	-0.0160568	-0.153249	0.171527	0.0407924	-0.287447	-0.0593358	-0.0657548	0.0390549	0.214972	-0.207039	0.0314994	-0.404751	-0.154364	-0.205669	-0.0335338	-0.0908419	-0.0263369	-0.287391	0.115046	-0.188649	0.0952639	-0.0975477	-0.0571583	-0.15288	-0.0977384	-0.132749	-0.134975	-0.162335	-0.027642	-0.140506	-0.0094649	-0.148939	-0.039011	-0.00390189	0.0689827	-0.246714	-0.0137157	-0.16071	-0.00561686	-0.274682	-0.136565	-0.00108486	0.0701117	0.122587	-0.352576	-0.120282	-0.177867	-0.156095	-0.0451786	-0.195831	-0.0832082	-0.0789626	-0.26722	0.134181	-0.07485	-0.188562	0.0306908	-0.177614	-0.0350606	-0.0992383	0.0531546	-0.161734	0.00152438	-0.0540259	-0.0434826	-0.209449	-0.264041	-0.205791	-0.091472	-0.0631091	0.0231448	0.09349	-0.244052	-0.0430154	-0.139534	-0.100379	-0.11638	-0.0960808	-0.0718811	-0.181432	-0.211648	-0.000636318	-0.0767638	0.145392	0.00685786	-0.144285	-0.205577	-0.202687	0.238366	-0.0115832	-0.015844	-0.173374	-0.186257	0.334973	-0.126336	-0.165284	0.0948641	-0.173873	-0.0347504	-0.124559	-0.140333	-0.205142	-0.161391	0.0709497	-0.13973	-0.201236	-0.135289	-0.248445	-0.0359446	0.035952	-0.0617785	-0.109716	-0.349041	0.00550509	-0.231777	0.133332	0.0270323	-0.352451	0.0838803	-0.0383195	-0.143649	0.125443	-0.0267618	-0.0582906	0.0318351	-0.0664503	-0.138304	0.0466103	-0.231509	0.0435119	-0.343146	0.042813	-0.172625	-0.121633	-0.072063	-0.0865743	-0.0981406	-0.140422	0.0133143	-0.0490539	0.00553216	-0.0485214	0.0527346	0.114498	0.0289685	-0.129016	-0.0485214	-0.0902366	0.0800217	0.0266493	-0.166954	0.0168153	0.0109571	0.153692	0.152151	-0.258251	-0.227726	-0.295463	-0.121633	-0.0981406	0.0567954	-0.0326994	-0.164825	-0.246414	-0.267102	-0.0389006	-0.0272247	-0.0424949	-0.265106	0.0260731	0.0699975	0.0016331	-0.134586	0.161058	0.0485214	-0.158284	0.0485214	-0.120282	0.12662	0.132901	-0.248515	-0.135289	-0.118355	-0.19146	-0.117401	0.0485214	0.0903196	0.0621337	-0.151878	-0.041807	-0.365687	0.0223945	-0.262028	-0.2953	-0.120362	-0.165885	0.136649	-0.353355	-0.025785	0.186354	-0.0792958	-0.00644232	0.0295772	-0.0215163	-0.00644232	-0.0935387	-0.220105	-0.121633	0.00705659	0.042739	0.0627924	0.0589729	0.161058	-0.0829249	0.171276	-0.0725987	-0.101322	-0.112469	0.00598802	-0.137002	-0.11595	-0.0756264	0.0292143	-0.0986745	-0.00644232	-0.178678	-0.221554	-0.0640536	-0.129332	-0.21253	0.032494	0.217556	-0.234984	-0.117566	0.161058	-0.199222	0.152151	0.0390128	-0.0923363	0.251251	-0.11406	-0.156596	-0.13845	-0.252808	-0.230629	-0.0528665	-0.237162	0.132094	-0.290261	-0.107538	0.0165124	-0.273059	-0.252404	0.0491212	0.0787955	-0.0746277	-0.0611503	-0.139636	-0.150272	-0.0803846	0.102132	0.0838595	0.253856	-0.0708656	-0.0693587	0.161058	0.0451823	-0.109606	-0.0981406	-0.102924	-0.112215	0.0275136	-0.164943	-0.0355677	-0.137002	-0.135289	0.238366	0.0759145	-0.0981406	-0.350627	-0.0785074	-0.0847395	-0.0121575	0.0302251	0.178328	-0.179055	0.105166	-0.161058	-0.139636	0.227961	-0.00644232	-0.0568999	0.199574	-0.128652	0.161058	-0.137002	-0.106514	0.0359446	-0.280754	0.0566323	-0.128652	0.0121575	-0.135289	-0.0779312	-0.251251	-0.00173086	0.152151	-0.215387	-0.0909935	0.105311	-0.126837	-0.172569	-0.247657	-0.130635	-0.0208394	-0.0476807	-0.135289	-0.211032	-0.238655	-0.0967155	-0.138924	-0.0557067	-0.139636	0.0410425	-0.0352923	-0.135289	-0.156443	0.0596987	0.119216	-0.135289	-0.238366	-0.122697	0.0351286	-0.135289	-0.12622	-0.114232	-0.0230448	-0.0930864	0.0825622	-0.215387	-0.227726	0.0347161	-0.0744287	0.025785	-0.0808124	0.254219	0.1047	-0.0524962	-0.218222	-0.177839	0.238366	-0.0484485	-0.0479688	-0.0837502	-0.146035	0.0493996	-0.290147	-0.19189	0.0621337	-0.0640419	0.234598	-0.215387	0.0871629	-0.0687715	-0.256436	0.0485214	-0.0322116	0.0177182	0.0564325	-0.146881	-0.212847	0.133269	0.135738	-0.136273	-0.0938123	0.0146353	-0.232641	-0.220105	0.0593358	-0.0201415	-0.135289	-0.135289	0.0862211	-0.00489929	0.179459	0.0933797	-0.121059	-0.0397387	-0.181571	-0.135289	0.166757	0.062886	-0.127561	0.160951	0.0485214	0.172564	-0.101796	0.00381056	-0.223371	0.422788	-0.229653	-0.215387	-0.110878	-0.148516	0.130763	-0.197159	-0.168837	-0.121633	-0.135289	-0.151878	-0.135289	-0.0579809	-0.132094	-0.0208673	-0.139636	-0.0254969	-0.165364	0.0498387	-0.137002	-0.200892	-0.135289	-0.0177182	-0.00644232	-0.0821991	-0.168837	-0.0821991	-0.26566	0.161058	-0.0136123	0.0284884	-0.121633	0.00816548	-0.197159	-0.130466	0.0450963	-0.0981406	0.055996	0.0485214	0.0466103	-0.153692	-0.139636	-0.139636	-0.121633	0.323568	-0.191451	-0.0708656	-0.135289	0.255004	-0.0276798	-0.135289	0.134147	-0.253573	-0.130763	0.129013	-0.112192	-0.157322	0.238366	-0.135289	-0.17837	-0.135289	-0.0837502	0.0871629	-0.215387	-0.135289	-0.135289	-0.161058	-0.238366	0.139173	-0.0837502	0.0790394	-0.0837502	-0.121633	-0.0579809	-0.135289	0.0223945	0.173943	0.0493996	-0.121633	-0.0708656	-0.335147	-0.111314	-0.161058	-0.0708656	-0.0837502	-0.188827	-0.121633	-0.135289	-0.135289	-0.168837	-0.135289	-0.229653	-0.219016	-0.0351286	-0.0984702	-0.121633	-0.121633	-0.108329	0.0450963	-0.135289	-0.00878707	-0.156233	0.238366	0.152151	-0.0393757	-0.135289	-0.0450963	-0.161058	-0.153692	-0.0828289	-0.135289	0.0847894	-0.135289	0.129789	-0.273816	-0.238655	-0.220105	-0.135289	-0.19189	-0.135289	0.238366	-0.0837502	0.332612	-0.121633	-0.135289	-0.238655	-0.161058	-0.161058	-0.135289	-0.135289	0.14293	-0.0477227	-0.186827	-0.161058	0.124048	0.239733	0.0891388	-0.053132	-0.238655	-0.199712	-0.121633	-0.0996774	-0.135289	-0.135289	-0.135289	-0.238655	-0.0579809	-0.238366	-0.110083	-0.161058	-0.238655	0.0680456	-0.0404645	-0.0555471	0.124926	-0.122404	-0.121633	0.0054087	-0.0579809	-0.0294202	0.238366	-0.135289	-0.161058	-0.135289	0.148173	-0.161058	-0.022614	-0.0437307	-0.163128	-0.135289	-0.135289	0.00961712	-0.0517147	0.0837502	-0.110506	-0.161058	-0.0589729	-0.0335692	-0.109118	-0.135289	0.013972	-0.238366	-0.135289	-0.0322116	-0.109118	-0.135289	0.160933	-0.135289	-0.121633	0.0261269	0.152151	0.238366	-0.135289	-0.135289	0.0673198	-0.166641	-0.135289	-0.135289	-0.0579809	-0.238655	-0.121633	0.00780257	-0.135289	-0.199712	-0.135289	-0.135289	-0.135289	0.0328434	0.0880411	-0.0450963	-0.135289	-0.0450963	-0.238366	0.0469969	-0.0450963	-0.0981406	0.105062	0.0295772	-0.053132	-0.238655	-0.17213	-0.135289	-0.135289	0.2045	0.212597	0.238366	-0.135289	-0.135289	-0.238366	0.173943	-0.17213	0.314181	-0.135289	-0.238366	-0.139636	-0.159835	-0.121633	-0.135289	-0.122404	0.0596987	-0.15841	-0.135289	-0.0579809	-0.0579809	0.013972	-0.018327	-0.0450963	-0.284542	0.197159	-0.121633	-0.135289	-0.0837502	0.238366	-0.0579809	-0.135289	-0.135289	-0.135289	0.238366	-0.238366	-0.0579809	-0.135289	-0.163128	-0.0322116	-0.121633	0.314181	-0.178278	0.314181	-0.0322116	0.296178	-0.135289	-0.135289	-0.238366	-0.161058	-0.332185	-0.238366	-0.135289	-0.135289	0.066594	-0.135289	-0.26089	-0.238366	-0.135289	-0.294297	0.124926	0.199712	-0.199712	-0.0322116	0.104947	-0.0966349	-0.135289	-0.135289	0.0513756	-0.0579809	0.238366	-0.238366	-0.00159079	-0.238366	-0.238366	0.238366	-0.238366	0.238366	-0.168837	-0.238366	-0.168837	0.238366	0.134367	0.238366	0.238366	0.0450963	-0.135289	0.238366	-0.238366	0.0600616	0.238366	0.238366	0.238366	0.238366	0.097921	0.00263465	0.238366	-0.0322116	0.0529125	-0.135289	0.238366	-0.238366	-0.135289	-0.219379	-0.135289	-0.135289	-0.135289	-0.135289	0.238366	-0.168837	0.124926	0.057084	-0.121633	0.104947	0.124926	-0.247657	-0.248959	0.238366	-0.0120755	0.186827	-0.225893	-0.122404	0.104947	-0.135289	-0.199712	-0.238366	-0.163128	-0.135289	-0.186827	-0.122404	-0.212597	0.238366	0.173943	0.335147	-0.159835	0.238366	-0.135289	-0.0248096	-0.238366	0.238366	-0.212597	-0.109118	-0.332185	-0.0579809	-0.122404	-0.0911148	-0.0322116	0.238366	0.25117	0.140626	0.238366	0.0891388	0.238366	0.0891388	-0.135289	-0.135289	0.238366	0.0891388	0.0498387	-0.0322116	0.238366	-0.238366	-0.100556	-0.0322116	-0.135289	-0.186827	-0.135289	-0.109996	-0.135289	-0.00199601	-0.199712	-0.135289	-0.0322116	-0.0322116	-0.0322116	-0.135289	-0.0368354	-0.135289	-0.135289	0.238366	-0.0322116	-0.199712	0.199712	-0.186827	-0.0450963	-0.181132	-0.135289	-0.135289	-0.122404	0.238366	-0.0450963	0.238366	-0.163128	-0.212597	-0.0966349	-0.0966349	-0.109118	0.0318353	-0.199712	-0.0322116	-0.135289	-0.105605	0.135245	-0.0322116	-0.0322116	0.10952	-0.0579809	0.0616946	-0.212597	0.238366	0.186827	0.238366	-0.0322116	-0.135289	-0.186827	0.238366	0.238366	-0.0322116	-0.109118	0.173943	0.238366	-0.222408	-0.135289	-0.186827	0.238366	-0.199712	0.199712	-0.0322116	-0.0322116	0.199712	-0.135289	-0.212597	-0.199712	-0.2953	-0.0579809	-0.186827	-0.0322116	-0.199712	-0.212597	-0.00680617	-0.238366	-0.2953	-0.0322116	-0.351067	-0.212597	0.212597	-0.173943	-0.0322116	-0.212597	-0.0322116	-0.0966349	0.199712	-0.0322116	-0.0322116	-0.212597	-0.199712	-0.135289	0.173943	-0.0322116	-0.0322116	-0.212597	-0.0906757	-0.212597	-0.0996774	-0.0322116	-0.212597	-0.0322116	-0.212597	-0.0120755	-0.212597	-0.0322116	-0.0322116	-0.0322116	-0.173943	-0.199712	0.019327	0.173943	-0.0579809	0.173943	0.173943	0.238366	0.0419348	-0.0322116	-0.199712	0.238366	0.199712	-0.199712	0.123389	-0.0322116	-0.199712	-0.019327	-0.199712	0.173943	0.0322116	-0.173943	0.238366	-0.0579809	0.238366	-0.0698181	0.173943	-0.199712	0.238366	0.186827	-0.212597	-0.199712	0.212597	-0.0322116	0.124926	-0.019327	-0.135289	-0.122404	-0.122404	-0.0579809	-0.0996774	0.212597	-0.212597	-0.019327	-0.199712	-0.173943	-0.019327	-0.019327	-0.019327	0.199712	0.212597	-0.173943	0.199712	-0.019327	-0.199712	-0.135289	-0.019327	-0.199712	0.238366	-0.019327	-0.0966349	-0.019327	0.0322116	-0.0450963	-0.122404	-0.199712	-0.0322116	0.0837502	0.0837502	0.0322116	-0.199712	-0.212597	-0.019327	0.212597	0.0322116	-0.238366	0.199712	-0.0966349	0.238366	-0.199712	0.212597	-0.199712	-0.122404	-0.122404	-0.019327	-0.173943	-0.122404	0.118998	-0.199712	-0.019327	-0.10952	-0.019327	0.212597	-0.0322116	-0.10952	0.264135	-0.122404	0.0837502	0.173943	-0.0579809	0.186827	-0.122404	-0.122404	-0.019327	-0.019327	-0.10952	-0.122404	-0.122404	-0.122404	-0.0322116	-0.122404	-0.199712	-0.122404	-0.019327	0.10952	-0.122404	-0.122404	-0.122404	-0.122404	-0.122404	-0.122404	-0.122404	-0.122404	-0.122404	-0.122404	0.10952	0.10952	0.10952	0.264135	0.10952	-0.148173	-0.122404	-0.122404	0.10952	-0.122404	-0.122404	-0.122404
Catalpol	-0.0700916	0.226805	0.0338035	-0.139786	-0.181266	0.373531	0.249169	0.0561543	-0.103724	-0.123734	-0.0725631	0.0130276	-0.157379	0.142209	-0.0141127	-0.0318451	-0.142924	-0.138294	-0.0476253	0.177628	-0.0292049	-0.123572	-0.132345	-0.1272	0.0875986	0.10945	-0.231403	0.231484	-0.028627	0.00642332	-0.0498029	0.263306	0.223621	0.263753	-0.128289	0.043416	0.122078	-0.0475599	0.0795991	-0.242583	-0.0170233	-0.0645961	0.000834899	-0.213422	-0.112286	-0.0367299	0.291723	-0.101699	0.030715	-0.128149	-0.210633	-0.0440053	0.0874395	-0.0528187	0.0913609	-0.106559	0.0145443	-0.144463	-0.136367	-0.112822	-0.147321	-0.0881266	-0.0887974	-0.018449	0.119943	0.026796	0.2292	0.0308747	-0.0218294	0.0377182	0.0260159	-0.130436	0.0917119	0.200508	-0.203519	-0.0898378	-0.0373849	0.0426886	-0.035117	-0.0459204	0.0990586	0.198819	0.0260912	-0.0648965	-0.0683132	0.0011132	-0.0202031	0.090753	-0.106373	-0.27462	0.166387	-0.0205044	-0.0821131	-0.115243	-0.0880165	-0.158193	0.21296	-0.231448	-0.130291	-0.139176	-0.0944954	-0.150853	-0.153616	-0.133201	0.253463	0.0394049	0.0187366	-0.0305662	-0.246712	-0.176073	0.0669711	-0.0744271	-0.0669304	-0.0966349	0.059289	-0.0144906	0.2329	0.00917091	-0.11858	-0.0402471	0.0555187	0.0104146	0.259692	-0.0786661	-0.301506	-0.0340645	0.153688	0.207129	-0.0512236	-0.368502	-0.0720588	0.117038	0.00925281	-0.00824179	-0.210633	-0.0213363	0.0785437	0.134755	0.104727	-0.0592039	-0.315698	0.144118	0.0321175	0.0128708	-0.109679	-0.331169	-0.0734974	-0.00440315	0.0956274	-0.0987964	0.37057	0.0390733	0.112426	-0.0702732	0.0999096	0.0554345	-0.0600085	-0.205226	0.0516552	-0.228089	0.236458	-0.0141038	0.0431365	-0.102996	0.0299709	-0.00355688	0.187447	-0.0319682	0.179402	0.121427	-0.0545082	-0.0165965	-0.164299	-0.380375	0.0956148	-0.00636578	0.0846959	0.189781	-0.0129098	-0.0326285	-0.208729	0.345241	-0.117401	0.187354	0.00538909	0.0804942	-0.0449183	-0.129949	-0.111686	-0.0373635	-0.0992313	0.00878883	0.0537308	-0.215242	0.0586285	0.11006	-0.183327	-0.0364447	0.00029676	-0.0118901	0.00488186	-0.264982	-0.00335363	0.0261761	-0.0275404	-0.0597809	-0.060975	-0.113692	0.00521535	-0.123024	0.00191932	-0.0954637	-0.218098	0.00859567	0.229567	0.0502736	0.153884	-0.0214013	-0.200758	0.0413152	-0.370405	-0.0763824	-0.0714267	-0.108468	0.223856	-0.0837502	-0.0754273	-0.113438	-0.162639	0.00993947	-0.208821	0.0177255	-0.0458149	-0.0909073	-0.135928	-0.107313	-0.0342021	-0.127951	0.0644666	-0.0113585	-0.181714	0.0862462	0.0054087	-0.161058	-0.127285	-0.172747	0.145558	-0.114104	-0.206825	-0.00496604	0.111937	0.025785	-0.036585	-0.0817065	0.0541092	-0.187199	0.03108	0.175147	-0.28671	-0.111308	-0.135429	-0.23898	-0.0569912	-0.0965306	0.00349975	-0.0109571	-0.245228	0.187237	-0.18286	0.128938	-0.239533	-0.0184532	-0.0845576	0.0158079	0.0388188	-0.0347504	-0.123446	-0.0500153	0.153688	0.128171	-0.157684	-0.128053	-0.0383453	0.153688	-0.0393001	-0.153692	-0.14333	0.0234802	-0.0440452	-0.0597757	-0.152967	-0.182888	0.0118578	0.0647794	0.268366	-0.239533	0.0158079	0.0103429	-0.202679	-0.0454038	-0.163216	0.0734264	-0.0209283	-0.192329	-0.204984	0.124297	-0.13267	-0.12084	-0.0640536	0.25073	0.019327	-0.0821131	0.103402	-0.0821131	-0.00619416	-0.0413424	-0.107006	0.00611614	-0.161058	-0.0706313	0.0462007	-0.178478	-0.0821131	-0.175309	-0.0838696	0.123571	-0.150452	0.20198	-0.266538	0.157159	0.287615	0.203043	-0.198338	-0.0836758	0.300057	-0.0975221	-0.16458	-0.0186899	-0.0966349	-0.263291	0.117681	-0.0966349	0.0534507	-0.110143	-0.239533	-0.303567	-0.0716311	0.0237118	-0.0836508	0.019327	0.0800217	-0.129501	-0.125925	0.0564527	-0.0353156	-0.0803846	0.00548885	-0.0172382	-0.0738978	-0.030303	0.162921	-0.0966349	0.0287589	-0.0518	-0.0760297	-0.179283	0.256754	0.0456672	0.0255635	0.152604	-0.269349	0.019327	-0.0378852	-0.182888	-0.247323	-0.0465283	-0.199712	-0.0402471	0.098893	0.244057	0.048545	0.0789329	-0.293431	0.0495372	-0.243301	0.031547	-0.00811305	-0.10978	0.276747	0.125748	-0.386199	-0.183952	-0.0276608	-0.0528034	-0.00548885	0.0775632	0.0306659	-0.247623	-0.153073	-0.0912719	-0.0708656	-0.00684042	0.019327	-0.122119	-0.20919	0.0158079	-0.0583822	-0.0655429	-0.187986	-0.207766	0.0886997	0.00548885	-0.161058	-0.0837502	-0.21766	0.0158079	0.304741	-0.0289541	-0.0270368	-0.160951	-0.0373837	-0.112469	0.0690001	-0.0632315	-0.0322116	-0.00548885	-0.281412	-0.0966349	0.00763467	-0.252048	-0.178733	0.019327	0.00548885	0.0509889	0.234586	0.0422068	-0.272821	-0.178733	-0.017964	-0.161058	-0.185969	0.225481	-0.242054	-0.182888	-0.119216	-0.159557	-0.190736	0.138813	0.127122	0.0575231	-0.0955059	0.0987884	-0.218524	-0.161058	0.0161495	-0.0144906	0.042279	-0.0540467	-0.271638	-0.00548885	-0.133309	-0.0211754	-0.161058	0.0593819	-0.129377	-0.0172382	-0.161058	0.199712	0.0238405	0.0421543	-0.161058	0.10505	0.0272255	-0.0727635	-0.105425	-0.00588594	-0.119216	0.280348	-0.16465	-0.173448	-0.0528665	-0.16592	-0.242242	-0.0535292	-0.170851	0.00718974	0.131074	-0.0837502	-0.126474	0.0249207	-0.00644232	0.115014	-0.194525	0.228089	0.179815	-0.0838696	-0.13341	-0.2571	-0.119216	-0.0812349	0.0117946	-0.0771535	-0.0821131	-0.173943	-0.109046	-0.0763926	0.0267856	0.122119	-0.20177	0.0255396	-0.102522	0.0567954	0.0905162	0.0995388	-0.110143	-0.0295772	-0.124297	-0.161058	-0.161058	0.00874937	-0.322446	0.0353837	-0.0628364	-0.0408834	-0.265469	0.199135	-0.161058	-0.0549809	-0.170368	-0.0889193	-0.131192	-0.0821131	0.0371983	0.00308474	-0.00127019	0.144257	-0.170412	0.0665248	-0.119216	-0.000318159	0.0620857	-0.276957	0.0248096	-0.0129537	-0.239533	-0.161058	0.123571	-0.161058	0.161058	-0.246182	0.15587	-0.00548885	0.0384614	0.136206	-0.0704768	0.00548885	0.0987992	-0.161058	-0.04019	-0.0966349	-0.0738522	-0.0129537	-0.0738522	0.0215163	0.019327	-0.149516	0.0734893	-0.239533	-0.0912719	0.0248096	0.100345	-0.264135	0.0158079	-0.153353	-0.0821131	0.00349975	0.123208	-0.00548885	-0.00548885	-0.239533	-0.267572	0.0515951	-0.0708656	-0.161058	-0.177055	-0.135536	-0.161058	0.051156	-0.0375428	0.211098	-0.181032	-0.0884802	0.0814733	-0.0837502	-0.161058	-0.107603	-0.161058	-0.00644232	-0.0812349	-0.119216	-0.161058	-0.161058	-0.0322116	0.199712	0.0058665	-0.00644232	-0.030518	-0.00644232	-0.239533	0.161058	-0.161058	-0.266538	-0.212597	-0.194525	-0.239533	-0.0708656	0.377608	-0.0526929	-0.0322116	-0.0708656	-0.00644232	-0.118514	-0.239533	-0.161058	-0.161058	-0.0129537	-0.161058	0.0665248	0.348575	0.042813	0.297797	-0.239533	-0.239533	0.186354	-0.264135	-0.161058	-0.138144	-0.0375612	-0.0837502	-0.182888	0.164943	-0.161058	0.0322116	-0.0322116	0.210669	0.11308	-0.161058	-0.0264072	-0.161058	-0.13728	0.0157866	-0.0144906	-0.110143	-0.161058	0.179815	-0.161058	-0.0837502	-0.00644232	-0.0217516	-0.239533	-0.161058	-0.0144906	-0.0322116	-0.0322116	-0.161058	-0.161058	-0.185962	-0.0789329	0.264135	-0.0322116	0.0594991	-0.0691996	-0.0298593	-0.00219554	-0.0144906	0.148173	-0.239533	0.206161	-0.161058	-0.161058	-0.161058	-0.0144906	0.161058	0.199712	0.156057	-0.0322116	-0.0144906	-0.119579	0.170386	-0.097921	-0.203965	0.0450963	-0.239533	0.211576	0.161058	-0.00241509	-0.0837502	-0.161058	-0.0322116	-0.161058	-0.019327	-0.0322116	-0.248535	0.139539	-0.0239314	-0.161058	-0.161058	-0.286155	0.0676827	-0.122404	-0.0985301	-0.0322116	0.124297	0.130829	-0.095945	-0.161058	-0.208129	0.199712	-0.161058	-0.173943	-0.095945	-0.161058	-0.302984	-0.161058	-0.239533	0.114168	-0.182888	-0.0837502	-0.161058	-0.161058	0.114498	-0.27554	-0.161058	-0.161058	0.161058	-0.0144906	-0.239533	-0.00417347	-0.161058	0.148173	-0.161058	-0.161058	-0.161058	-0.0753038	0.185523	0.0322116	-0.161058	0.0322116	0.199712	-0.0241335	0.0322116	0.0158079	0.00671384	0.00344765	-0.00219554	-0.0144906	0.0480823	-0.161058	-0.161058	-0.0912719	-0.10952	-0.0837502	-0.161058	-0.161058	0.199712	-0.212597	0.0480823	-0.164885	-0.161058	0.199712	-0.00548885	0.275101	-0.239533	-0.161058	0.0450963	-0.129377	0.0451823	-0.161058	0.161058	0.161058	-0.208129	-0.0818362	0.0322116	0.115924	-0.0118559	-0.239533	-0.161058	-0.00644232	-0.0837502	0.161058	-0.161058	-0.161058	-0.161058	-0.0837502	0.199712	0.161058	-0.161058	-0.0239314	-0.173943	-0.239533	-0.164885	0.0625728	-0.164885	-0.173943	-0.209893	-0.161058	-0.161058	0.199712	-0.0322116	0.18684	0.199712	-0.161058	-0.161058	-0.0865541	-0.161058	0.184532	0.199712	-0.161058	0.259936	-0.203965	-0.148173	0.148173	-0.173943	-0.277296	-0.225481	-0.161058	-0.161058	0.102312	0.161058	-0.0837502	0.199712	-0.173238	0.199712	0.199712	-0.0837502	0.199712	-0.0837502	-0.0129537	0.199712	-0.0129537	-0.0837502	0.0981406	-0.0837502	-0.0837502	-0.264135	-0.161058	-0.0837502	0.199712	-0.0956268	-0.0837502	-0.0837502	-0.0837502	-0.0837502	-0.275979	0.0900171	-0.0837502	-0.173943	-0.257976	-0.161058	-0.0837502	0.199712	-0.161058	-0.0484485	-0.161058	-0.161058	-0.161058	-0.161058	-0.0837502	-0.0129537	-0.203965	-0.170813	-0.239533	-0.277296	-0.203965	0.0575231	0.220166	-0.0837502	-0.0522538	0.0966349	0.230665	0.0450963	-0.277296	-0.161058	0.148173	0.199712	-0.0239314	-0.161058	0.264135	0.0450963	0.251251	-0.0837502	-0.212597	-0.22192	0.275101	-0.0837502	-0.161058	-0.0399588	0.199712	-0.0837502	0.251251	-0.095945	0.18684	0.161058	0.0450963	-0.284981	-0.173943	-0.0837502	-0.19189	0.0637909	-0.0837502	-0.0298593	-0.0837502	-0.0298593	-0.161058	-0.161058	-0.0837502	-0.0298593	-0.0704768	-0.173943	-0.0837502	0.199712	-0.133928	-0.173943	-0.161058	0.264135	-0.161058	-0.0395197	-0.161058	0.0680456	0.148173	-0.161058	-0.173943	-0.173943	-0.173943	-0.161058	-0.0589729	-0.161058	-0.161058	-0.0837502	-0.173943	0.148173	-0.148173	0.264135	0.0322116	-0.0869433	-0.161058	-0.161058	0.0450963	-0.0837502	0.0322116	-0.0837502	-0.0239314	0.251251	-0.225481	-0.225481	-0.095945	-0.115485	0.148173	-0.173943	-0.161058	0.130195	0.14776	-0.173943	-0.173943	-0.186827	0.161058	-0.215163	0.251251	-0.0837502	0.0966349	-0.0837502	-0.173943	-0.161058	0.264135	-0.0837502	-0.0837502	-0.173943	-0.095945	-0.212597	-0.0837502	0.225043	-0.161058	0.264135	-0.0837502	0.148173	-0.148173	-0.173943	-0.173943	-0.148173	-0.161058	0.251251	0.148173	0.287615	0.161058	0.264135	-0.173943	0.148173	0.251251	0.00504974	0.199712	0.287615	-0.173943	0.196281	0.251251	-0.10952	0.00644232	-0.173943	0.251251	-0.173943	-0.225481	-0.148173	-0.173943	-0.173943	0.251251	0.148173	-0.161058	-0.212597	-0.173943	-0.173943	0.251251	0.30518	0.251251	0.206161	-0.173943	0.251251	-0.173943	0.251251	-0.0522538	0.251251	-0.173943	-0.173943	-0.173943	0.00644232	0.148173	0.173943	-0.212597	0.161058	-0.212597	-0.212597	-0.0837502	-0.124267	-0.173943	0.148173	-0.0837502	-0.148173	0.148173	0.237338	-0.173943	0.148173	0.238366	0.148173	-0.212597	0.0708656	0.00644232	-0.0837502	0.161058	-0.0837502	-0.0219554	-0.212597	0.148173	-0.0837502	0.0966349	0.251251	0.148173	-0.10952	-0.173943	-0.203965	0.238366	-0.161058	0.0450963	0.0450963	0.161058	0.206161	-0.10952	0.251251	0.238366	0.148173	0.00644232	0.238366	0.238366	0.238366	-0.148173	-0.10952	0.00644232	-0.148173	0.238366	0.148173	-0.161058	0.238366	0.148173	-0.0837502	0.238366	-0.225481	0.238366	0.0708656	0.0322116	0.0450963	0.148173	-0.173943	-0.122404	-0.122404	0.0708656	0.148173	0.251251	0.238366	-0.10952	0.0708656	0.199712	-0.148173	-0.225481	-0.0837502	0.148173	-0.10952	0.148173	0.0450963	0.0450963	0.238366	0.00644232	0.0450963	-0.229653	0.148173	0.238366	0.186827	0.238366	-0.10952	-0.173943	0.186827	-0.251251	0.0450963	-0.122404	-0.212597	0.161058	0.0966349	0.0450963	0.0450963	0.238366	0.238366	0.186827	0.0450963	0.0450963	0.0450963	-0.173943	0.0450963	0.148173	0.0450963	0.238366	-0.186827	0.0450963	0.0450963	0.0450963	0.0450963	0.0450963	0.0450963	0.0450963	0.0450963	0.0450963	0.0450963	-0.186827	-0.186827	-0.186827	-0.251251	-0.186827	-0.0579809	0.0450963	0.0450963	-0.186827	0.0450963	0.0450963	0.0450963
Lactapiperanol D	-0.0566405	0.358399	0.287208	-0.534292	-0.174679	0.233163	-0.0179078	-0.0404343	0.0371946	0.254355	0.237128	0.441433	-0.00684258	0.151122	-0.150046	0.0937525	0.110392	0.217569	-0.1304	0.629205	0.147574	-0.120331	0.218575	-0.0970784	0.15704	0.0976617	0.422863	0.352714	-0.0127321	0.00325232	0.257502	0.243243	0.446506	0.0819073	0.136273	0.186174	-0.312532	0.11682	-0.0780401	-0.10176	0.132863	0.0102084	0.566526	0.0324896	-0.0542673	-0.0996953	-0.202558	-0.152715	0.161336	-0.0545726	0.260828	-0.0275547	0.119768	-0.0647263	0.22388	0.163348	0.0895622	0.386373	-0.00714303	0.0960398	-0.00636706	0.163424	0.0906421	-0.291459	0.0328153	0.123565	0.234126	-0.000935598	-0.0773463	-0.0928176	0.117814	0.220805	0.1789	-0.0916348	0.186162	0.334087	0.335166	0.130867	0.197814	-0.162241	-0.216491	0.222303	0.299141	0.168152	-0.0717791	-0.155199	-0.090039	0.146379	-0.168996	0.0708783	0.219742	0.170386	0.287176	0.157112	-0.199234	0.0940294	-0.0891439	-0.0392895	-0.309265	-0.0923606	0.0439731	0.222471	-0.163271	-0.260641	0.232689	0.058721	-0.0225033	-0.114648	-0.0788931	0.120736	0.0736282	-0.0207703	0.080838	-0.186827	0.195237	-0.178717	0.175638	-0.206204	0.0848024	0.286979	0.143331	0.214476	0.280881	0.136552	-0.160255	-0.427759	0.181571	-0.113551	-0.148898	0.419633	0.121966	-0.177282	-0.00440182	0.101272	-0.0428721	0.161043	-0.25147	0.159348	-0.240411	0.090496	-0.0743723	0.188421	0.113772	-0.0682063	0.0437198	-0.317488	-0.251751	0.383751	-0.0748535	0.102136	0.356706	0.152633	0.116408	0.204828	-0.0458267	0.292301	-0.149482	-0.0288514	0.0621329	0.167483	0.0528509	0.0662968	-0.210302	-0.0877267	-0.00255273	0.0957308	0.372274	0.118021	-0.21406	0.283861	0.0451673	0.0809502	-0.263624	-0.13562	-0.137434	0.152654	-0.0870151	0.0793893	0.175096	0.315559	0.231201	0.0283946	-0.11913	0.142169	-0.0863201	0.125355	0.0147356	0.14553	-0.267477	-0.404377	0.229293	0.226868	-0.127773	-0.321338	0.0321232	0.084552	-0.294422	0.373811	0.0224548	0.217376	0.288464	-0.258067	-0.0371948	-0.118841	0.000508125	-0.0442235	0.0060975	0.255947	-0.477495	-0.118764	-0.111885	-0.112772	-0.175465	0.0893371	0.272526	0.0491212	-0.0206609	0.116584	-0.0801761	0.0762645	-0.0295578	0.374345	-0.111674	-0.131185	0.0388755	0.161058	-0.366192	-0.0101189	-0.129188	-0.146211	0.172359	-0.0362413	-0.254368	0.0204764	-0.000873734	0.194389	-0.170374	-0.0226344	0.0658214	0.0747667	0.38187	-0.111523	-0.100061	-0.225481	-0.0890728	-0.188355	0.270276	-0.377328	0.0577913	-0.0520251	-0.253428	0.0713049	0.0548775	-0.0135161	-0.00959523	0.119696	-0.159644	-0.0412016	-0.185606	0.0101189	0.0448101	-0.195764	-0.210347	-0.103982	0.0878119	-0.305062	-0.141414	-0.151822	0.0363224	0.162639	-0.214724	-0.151921	0.0370209	0.232288	-0.0642819	-0.0154446	-0.0510511	0.116853	0.181571	0.0197459	-0.406278	0.247829	0.129415	0.181571	-0.23141	0.208492	0.0790836	-0.000720252	-0.0131268	0.117816	0.340954	0.0685008	-0.184608	0.360188	0.171723	-0.214724	0.232288	0.150063	0.028666	0.179605	-0.265822	0.128999	0.000709434	-0.186401	-0.208441	-0.119216	0.0108038	0.400357	-0.0237706	-0.118559	0.0450963	0.287176	0.146671	0.287176	0.124027	0.185393	0.468345	-0.174622	-0.225481	0.0882891	-0.0768237	-0.0718811	0.287176	0.190291	0.284542	-0.106877	-0.042739	-0.0938209	-0.169715	-0.121723	-0.122072	0.136738	-0.0113585	0.2523	0.000720252	-0.117401	0.0905461	-0.0916348	-0.186827	-0.0604245	0.0195403	-0.186827	0.0133627	-0.191072	-0.214724	-0.155511	-0.166962	-0.0423739	0.116676	0.0450963	0.23825	0.173293	-0.126752	0.229805	0.203781	-0.0760297	-0.0961646	-0.0560696	0.0560356	0.172201	0.126332	-0.186827	-0.087342	-0.109716	0.0767555	-0.214757	-0.0728584	-0.0614751	0.294779	0.159499	-0.260961	0.0450963	0.0329875	0.0685008	-0.0843766	0.00849897	0.122404	-0.0933797	0.196516	-0.070586	-0.167242	-0.10107	-0.0871505	-0.0248593	-0.13267	-0.216508	-0.124082	-0.260751	-0.0129098	0.249501	-0.0205992	0.222846	-0.173529	0.194338	-0.106703	-0.269947	0.379422	0.0416305	-0.1483	0.0854653	0.148173	0.101334	0.0450963	-0.0890944	-0.175783	0.232288	-0.17101	-0.037309	-0.00446556	-0.168572	0.0974819	-0.0961646	-0.225481	0.161058	-0.250215	0.232288	0.115485	0.197205	0.0589729	0.127563	0.102129	0.284116	0.202967	0.296617	0.238366	-0.106703	0.217303	-0.186827	0.192883	-0.0715745	-0.17583	0.0450963	-0.0961646	0.36418	-0.123678	-0.0641024	-0.147785	-0.17583	0.0680456	-0.225481	0.00907517	-0.0450963	-0.148188	0.0685008	-0.192524	-0.0827213	-0.0404062	0.0310288	-0.00878215	-0.268734	-0.160713	0.234006	-0.0606452	-0.225481	0.241517	-0.178717	-0.11849	0.0522992	-0.33043	-0.106703	-0.198849	-0.0865743	-0.225481	0.110775	-0.018327	0.323534	-0.225481	0.212597	-0.100979	0.104508	-0.225481	0.240324	-0.126908	0.0513518	0.114498	0.0610865	-0.192524	0.154418	-0.134399	0.05906	0.173004	-0.0776308	-0.423698	0.22192	-0.0202031	-0.136472	-0.00966037	0.161058	-0.105425	0.017142	0.251251	-0.0876528	-0.0346895	0.0571583	0.125585	0.284542	0.00692345	0.000665716	-0.192524	0.314621	0.0684085	-0.236551	0.287176	-0.0708656	0.0877267	-0.0985301	0.089578	-0.0386499	0.0873824	0.168845	-0.130103	0.174741	0.0847894	0.143042	-0.191072	0.152241	-0.0938123	-0.225481	-0.225481	0.119469	-0.185266	0.0818362	0.0765172	-0.0984702	-0.0469969	-0.0987992	-0.225481	0.208855	-0.145981	-0.152809	0.348212	0.287176	0.082562	-0.143531	-0.0277626	-0.137361	-0.0102276	-0.223725	-0.192524	-0.00684042	0.0249207	0.00859029	0.106264	-0.0636706	-0.214724	-0.225481	-0.106877	-0.225481	0.0837502	-0.106453	0.269098	-0.106703	0.0877267	-0.104917	0.0223945	-0.0961646	0.170593	-0.225481	-0.048545	-0.186827	-0.0459081	-0.0636706	-0.0459081	-0.0166861	0.0450963	-0.331746	0.0901832	-0.214724	-0.0310288	0.106264	-0.102522	-0.251251	0.232288	-0.106901	0.287176	0.0878119	0.05861	-0.106703	-0.106703	-0.214724	0.236233	0.0950668	0.148173	-0.225481	-0.407562	0.00222711	-0.225481	0.176521	-0.118514	0.0155898	-0.144444	-0.148638	0.117038	0.161058	-0.225481	-0.23825	-0.225481	0.251251	0.314621	-0.192524	-0.225481	-0.225481	0.238366	0.212597	0.0645315	0.251251	0.0568644	0.251251	-0.214724	0.0837502	-0.225481	-0.169715	-0.00644232	-0.0346895	-0.214724	0.148173	-0.0103429	0.0160274	0.238366	0.148173	0.251251	-0.0723812	-0.214724	-0.225481	-0.225481	-0.0636706	-0.225481	-0.223725	0.120305	0.277296	0.1209	-0.214724	-0.214724	0.0459081	-0.251251	-0.225481	0.0378852	0.197967	0.161058	0.0685008	0.274179	-0.225481	0.00644232	0.238366	0.149337	0.124027	-0.225481	0.0322931	-0.225481	0.0502736	0.0212302	-0.178717	-0.191072	-0.225481	0.125585	-0.225481	0.161058	0.251251	0.31331	-0.214724	-0.225481	-0.178717	0.238366	0.238366	-0.225481	-0.225481	0.0605969	-0.135184	-0.0837502	0.238366	0.173887	0.137286	0.0234923	0.151273	-0.178717	-0.019327	-0.214724	0.0518147	-0.225481	-0.225481	-0.225481	-0.178717	0.0837502	0.212597	-0.139831	0.238366	-0.178717	-0.00925421	0.347123	-0.044789	0.0786003	-0.135289	-0.214724	0.0703131	0.0837502	-0.00395197	0.161058	-0.225481	0.238366	-0.225481	0.0322116	0.238366	-0.0886997	-0.0328434	-0.065427	-0.225481	-0.225481	-0.0836508	0.00707675	-0.264135	0.129377	0.238366	-0.0176011	-0.136636	-0.146442	-0.225481	-0.123934	0.212597	-0.225481	-0.0708656	-0.146442	-0.225481	-0.128439	-0.225481	-0.214724	0.0144906	0.0685008	0.161058	-0.225481	-0.225481	0.141716	-0.205722	-0.225481	-0.225481	0.0837502	-0.178717	-0.214724	-0.106151	-0.225481	-0.019327	-0.225481	-0.225481	-0.225481	-0.0339321	0.101873	0.00644232	-0.225481	0.00644232	0.212597	-0.0778442	0.00644232	0.232288	0.119579	-0.0513518	0.151273	-0.178717	-0.155444	-0.225481	-0.225481	0.134095	0.186827	0.161058	-0.225481	-0.225481	0.212597	-0.00644232	-0.155444	0.239533	-0.225481	0.212597	-0.106703	0.125365	-0.214724	-0.225481	-0.135289	-0.018327	0.113409	-0.225481	0.0837502	0.0837502	-0.123934	0.0499001	0.00644232	0.323183	0.00548885	-0.214724	-0.225481	0.251251	0.161058	0.0837502	-0.225481	-0.225481	-0.225481	0.161058	0.212597	0.0837502	-0.225481	-0.065427	-0.0708656	-0.214724	0.239533	-0.158079	0.239533	-0.0708656	0.113509	-0.225481	-0.225481	0.212597	0.238366	0.205283	0.212597	-0.225481	-0.225481	0.070586	-0.225481	0.237665	0.212597	-0.225481	0.066018	0.0786003	0.173943	-0.019327	-0.0708656	-0.0542298	-0.0579809	-0.225481	-0.225481	-0.0520343	0.0837502	0.161058	0.212597	-0.206644	0.212597	0.212597	0.161058	0.212597	0.161058	-0.0636706	0.212597	-0.0636706	0.161058	0.276857	0.161058	0.161058	-0.251251	-0.225481	0.161058	0.212597	-0.264743	0.161058	0.161058	0.161058	0.161058	-0.0564253	0.0601577	0.161058	-0.0708656	0.02459	-0.225481	0.161058	0.212597	-0.225481	-0.0840137	-0.225481	-0.225481	-0.225481	-0.225481	0.161058	-0.0636706	0.0786003	-0.203965	-0.214724	-0.0542298	0.0786003	-0.268734	-0.0755628	0.161058	-0.018223	0.0579809	-0.326908	-0.135289	-0.0542298	-0.225481	-0.019327	0.212597	-0.065427	-0.225481	-0.0837502	-0.135289	-0.148173	0.161058	-0.00644232	0.272001	0.125365	0.161058	-0.225481	-0.0186621	0.212597	0.161058	-0.148173	-0.146442	0.205283	0.0837502	-0.135289	-0.0924322	-0.0708656	0.161058	0.194525	0.197577	0.161058	0.0234923	0.161058	0.0234923	-0.225481	-0.225481	0.161058	0.0234923	0.0223945	-0.0708656	0.161058	0.212597	-0.0357873	-0.0708656	-0.225481	-0.0837502	-0.225481	0.0208576	-0.225481	-0.0176011	-0.019327	-0.225481	-0.0708656	-0.0708656	-0.0708656	-0.225481	-0.0974414	-0.225481	-0.225481	0.161058	-0.0708656	-0.019327	0.173943	-0.0837502	0.00644232	-0.00241509	-0.225481	-0.225481	-0.135289	0.161058	0.00644232	0.161058	-0.065427	-0.148173	-0.0579809	-0.0579809	-0.146442	-0.103629	-0.019327	-0.0708656	-0.225481	-0.0401783	0.234044	-0.0708656	-0.0708656	0.10952	0.0837502	-0.2953	-0.148173	0.161058	0.0579809	0.161058	-0.0708656	-0.225481	-0.0837502	0.161058	0.161058	-0.0708656	-0.146442	-0.00644232	0.161058	-0.155883	-0.225481	-0.0837502	0.161058	-0.019327	0.173943	-0.0708656	-0.0708656	0.173943	-0.225481	-0.148173	-0.019327	-0.122072	0.0837502	-0.0837502	-0.0708656	-0.019327	-0.148173	0.107362	0.212597	-0.122072	-0.0708656	0.0259073	-0.148173	0.186827	-0.173943	-0.0708656	-0.148173	-0.0708656	-0.0579809	0.173943	-0.0708656	-0.0708656	-0.148173	-0.019327	-0.225481	-0.00644232	-0.0708656	-0.0708656	-0.148173	0.0788198	-0.148173	0.0518147	-0.0708656	-0.148173	-0.0708656	-0.148173	-0.018223	-0.148173	-0.0708656	-0.0708656	-0.0708656	-0.173943	-0.019327	0.225481	-0.00644232	0.0837502	-0.00644232	-0.00644232	0.161058	-0.0992383	-0.0708656	-0.019327	0.161058	0.173943	-0.019327	0.18201	-0.0708656	-0.019327	0.199712	-0.019327	-0.00644232	-0.161058	-0.173943	0.161058	0.0837502	0.161058	0.0623533	-0.00644232	-0.019327	0.161058	0.0579809	-0.148173	-0.019327	0.186827	-0.0708656	0.0786003	0.199712	-0.225481	-0.135289	-0.135289	0.0837502	0.0518147	0.186827	-0.148173	0.199712	-0.019327	-0.173943	0.199712	0.199712	0.199712	0.173943	0.186827	-0.173943	0.173943	0.199712	-0.019327	-0.225481	0.199712	-0.019327	0.161058	0.199712	-0.0579809	0.199712	-0.161058	0.00644232	-0.135289	-0.019327	-0.0708656	-0.264135	-0.264135	-0.161058	-0.019327	-0.148173	0.199712	0.186827	-0.161058	0.212597	0.173943	-0.0579809	0.161058	-0.019327	0.186827	-0.019327	-0.135289	-0.135289	0.199712	-0.173943	-0.135289	0.147321	-0.019327	0.199712	-0.0966349	0.199712	0.186827	-0.0708656	-0.0966349	-0.10952	-0.135289	-0.264135	-0.00644232	0.0837502	0.0579809	-0.135289	-0.135289	0.199712	0.199712	-0.0966349	-0.135289	-0.135289	-0.135289	-0.0708656	-0.135289	-0.019327	-0.135289	0.199712	0.10952	-0.135289	-0.135289	-0.135289	-0.135289	-0.135289	-0.135289	-0.135289	-0.135289	-0.135289	-0.135289	0.10952	0.10952	0.10952	-0.10952	0.10952	-0.199712	-0.135289	-0.135289	0.10952	-0.135289	-0.135289	-0.135289
Ganoderic Acid F	0.0927802	-0.109797	-0.00316148	-0.236555	0.0594634	0.146284	0.248035	-0.047403	0.0472428	-0.0509683	-0.28972	-0.0506039	-0.123773	0.0516166	-0.011403	-0.12892	-0.103374	-0.00741903	0.0214802	-0.049499	-0.0284707	-0.157605	0.000243132	0.183088	-0.307996	-0.140852	-0.168693	0.194732	0.0198686	-0.245875	-0.174372	-0.175372	0.0532276	-0.284847	-0.164217	-0.118311	-0.0970718	0.00114209	-0.199994	0.126143	-0.00308042	-0.22896	0.0638234	0.000407138	-0.0820261	0.0395174	0.194155	-0.0160885	-0.155969	-0.0769301	-0.0637756	-0.175939	0.101	-0.0977274	0.060162	0.126047	0.0290035	-0.0195062	0.0272734	0.0199741	-0.0612555	-0.179523	-0.108083	-0.30116	-0.185899	0.0218056	-0.0493424	-0.18074	-0.164484	-0.281527	-0.0335338	-0.122198	-0.269707	0.126111	-0.0327627	-0.123766	0.0813563	0.341509	-0.163879	0.167052	0.0286258	-0.0874985	-0.0254307	-0.351189	0.0106711	0.240451	-0.0909935	-0.150461	0.0212747	0.217306	-0.252656	0.123934	-0.0509365	-0.256095	-0.0287333	0.172195	0.243866	0.0747187	0.0803589	0.178007	0.0621747	-0.165295	-0.168912	-0.1706	-0.254366	0.0559202	-0.122657	0.023444	-0.0325605	-0.0247041	-0.171355	0.232335	-0.259898	-0.212597	-0.356177	0.261049	-0.059188	0.0367782	-0.10232	-0.213167	0.097993	-0.181931	0.0771371	0.0686473	-0.05096	-0.125518	-0.0292007	-0.01286	0.0757218	0.0267182	-0.0668054	0.29051	-0.206706	-0.228625	0.201845	0.168464	0.123565	0.261176	-0.322305	0.0499322	-0.13633	-0.00849296	-0.0647794	-0.10069	0.00282063	0.00191532	-0.179737	-0.10624	-0.181432	-0.0218929	0.0579158	0.0808175	0.0244131	0.00861252	-0.182101	0.203561	-0.125048	-0.130103	-0.0749158	-0.0444565	-0.0237309	-0.213174	0.0804286	0.159752	-0.118087	0.0496946	-0.153289	0.144388	-0.181591	-0.242587	0.0916352	0.160658	-0.0746934	0.032634	-0.107881	-0.257252	0.152787	0.202336	-0.114669	-0.1654	-0.285076	-0.00282899	0.0182944	-0.0762645	-0.0146546	0.00779489	-0.12317	-0.179852	-0.151828	-0.125333	0.144416	-0.0258836	0.116537	-0.0932918	-0.149668	-0.0533531	0.0287615	-0.128925	-0.0188937	0.0120934	-0.342924	-0.151822	-0.236888	0.185604	-0.116666	0.0816765	-0.0510158	0.125433	-0.0701175	-0.320609	0.0732729	0.00266287	0.139354	-0.183407	-0.0371959	-0.201238	0.125885	-0.138221	0.139672	-0.0353238	0.00412744	-0.078156	-0.0299069	-0.0782616	-0.190421	0.10952	0.101877	-0.325935	-0.0762645	-0.102132	0.132334	-0.00620957	0.112151	0.0157283	-0.0832544	-0.21689	-0.125832	0.15165	-0.463234	-0.00162265	-0.144503	-0.114019	0.0908344	0.264135	-0.0973277	0.177122	-0.0714267	-0.0588493	0.0727696	-0.0904528	-0.143809	0.0367328	-0.0456296	0.14756	0.0412496	-0.170557	0.233287	-0.216507	0.132683	-0.332059	0.149908	0.0721692	0.110672	-0.0161449	0.151603	-0.0510968	-0.245819	-0.114941	-0.0415648	-0.201583	0.144027	0.0870165	0.277873	-0.0535711	-0.223551	-0.221417	0.0622848	-0.0719181	-0.0292007	-0.129826	-0.164217	0.187172	0.157109	-0.0292007	-0.0972623	-0.0901832	-0.0813884	-0.0583404	0.0438283	-0.196576	-0.148249	0.0307375	-0.158645	-0.119942	-0.160884	0.144027	-0.0535711	-0.0430048	0.0940649	-0.139995	-0.138717	-0.183152	0.217441	-0.205283	0.143042	0.109054	0.192883	-0.0179723	-0.187806	0.0851869	0.199712	-0.0509365	0.0103402	-0.0509365	0.114232	0.266061	-0.0711799	-0.0555445	0.264135	0.154784	0.110908	0.0891672	-0.0509365	-0.134111	-0.0412761	-0.108692	0.0849454	0.152078	0.171032	-0.13123	-0.107142	-0.241122	-0.0370713	0.0636318	-0.145923	0.0635262	0.0397387	0.0843766	-0.212597	0.184903	0.213845	-0.212597	0.26264	0.180911	0.144027	0.152715	0.189063	-0.0432521	-0.214298	0.199712	0.116313	-0.0133967	-0.177713	-0.259363	-0.0362701	0.000181455	0.0193207	0.308292	0.215355	-0.00308474	-0.00849897	-0.212597	-0.00292915	-0.104723	0.178733	-0.174351	0.141103	0.204844	0.256833	0.0324805	-0.0219686	0.199712	0.0880148	0.0307375	0.188532	0.280754	-0.0579809	0.0572686	-0.268009	0.0371983	-0.0839814	0.0847395	0.028666	0.050626	0.135839	0.0260731	0.0830395	-0.227363	-0.00911281	-0.208492	-0.0419187	-0.025785	0.0486604	-0.239702	0.0360068	0.0868211	-0.377608	0.317631	-0.0806049	0.0448194	0.225481	-0.068086	0.199712	-0.195064	0.142535	-0.0535711	-0.0726993	0.0923363	0.253096	-0.0117946	0.184206	0.0193207	0.264135	0.10952	0.0980983	-0.0535711	-0.0858455	0.0476807	-0.134821	0.108692	-0.115492	-0.187714	-0.204119	-0.0698181	-0.173943	0.0360068	0.257072	-0.212597	-0.272687	0.26061	0.0970784	0.199712	0.0193207	-0.194701	-0.0376	-0.0554594	0.21078	0.0970784	-0.00417347	0.264135	-0.110199	0.122404	-0.134608	0.0307375	0.176193	0.223189	0.292388	0.114498	0.0344699	0.0270051	0.162031	-0.277116	-0.071593	0.264135	-0.312284	0.261049	0.355107	-0.0438115	0.0528034	0.0360068	0.0448604	0.255401	0.264135	-0.0757585	0.0731264	-0.185991	0.264135	-0.251251	-0.104224	0.14776	0.264135	-0.0247646	0.00244886	0.0941752	-0.113772	0.186282	0.176193	0.00127019	-0.11452	0.115705	-0.00561796	0.224143	-0.0854653	-0.098893	-0.0415197	0.00412744	0.0393001	0.10952	0.212484	0.0522903	-0.199712	-0.121378	0.288055	-0.210306	-0.123828	-0.0412761	0.15884	-0.105583	0.176193	-0.0518147	-0.277082	0.202508	-0.0509365	-0.0708656	-0.0848457	-0.191798	-0.0878215	0.318816	0.0496192	0.122614	-0.00961712	-0.162039	-0.106742	-0.289973	0.180911	-0.0974414	0.0121575	0.264135	0.264135	-0.0369064	0.103611	-0.00381056	0.0633136	0.0731766	-0.00235892	-0.199574	0.264135	0.030303	-0.220496	0.151492	0.0332063	-0.0509365	-0.0168753	0.303937	-0.113046	0.0484485	0.20556	0.216041	0.176193	-0.013999	-0.142466	0.229711	-0.233605	0.0212967	0.144027	0.264135	-0.108692	0.264135	-0.225481	0.08571	-0.20704	0.0360068	0.0911839	0.117965	-0.0691594	0.0193207	-0.0788198	0.264135	-0.0787955	-0.212597	0.297042	0.0212967	0.297042	0.0180034	0.199712	0.243046	0.242242	0.144027	0.242605	-0.233605	-0.106514	0.251251	-0.0535711	0.184373	-0.0509365	0.151603	0.11595	0.0360068	0.0360068	0.144027	-0.0163852	0.232727	0.225481	0.264135	0.0230665	-0.0564732	0.264135	-0.0772829	-0.0512236	0.00986293	-0.149853	0.0118559	-0.120305	0.10952	0.264135	0.0208673	0.264135	-0.199712	-0.0518147	0.176193	0.264135	0.264135	-0.173943	-0.251251	0.268985	-0.199712	-0.187719	-0.199712	0.144027	-0.225481	0.264135	0.171032	-0.0322116	0.288055	0.144027	0.225481	-0.21321	-0.351067	-0.173943	0.225481	-0.199712	-0.154625	0.144027	0.264135	0.264135	0.0212967	0.264135	0.216041	-0.205951	-0.314621	0.208394	0.144027	0.144027	0.122119	0.251251	0.264135	0.194612	0.054618	0.10952	0.0307375	-0.217927	0.264135	-0.0450963	-0.173943	-0.220468	-0.157159	0.264135	0.0577459	0.264135	0.247623	-0.264743	0.261049	0.180911	0.264135	-0.123828	0.264135	0.10952	-0.199712	0.251656	0.144027	0.264135	0.261049	-0.173943	-0.173943	0.264135	0.264135	0.02459	-0.203048	0.0322116	-0.173943	-0.0886997	-0.00509054	0.138758	-0.2066	0.261049	0.0966349	0.144027	0.185962	0.264135	0.264135	0.264135	0.261049	-0.225481	-0.251251	0.00636318	-0.173943	0.261049	-0.0451823	-0.168209	-0.0825522	0.0425934	0.0837502	0.144027	0.22987	-0.225481	0.0977014	0.10952	0.264135	-0.173943	0.264135	0.0579809	-0.173943	0.324061	0.131918	0.0155883	0.264135	0.264135	0.0165124	0.171838	-0.122404	0.0469969	-0.173943	0.14716	0.242605	0.00658661	0.264135	-0.0157866	-0.251251	0.264135	-0.0708656	0.00658661	0.264135	0.0966037	0.264135	0.144027	-0.0862846	0.0307375	0.10952	0.264135	0.264135	0.217927	0.00900171	0.264135	0.264135	-0.225481	0.261049	0.144027	-0.0172382	0.264135	0.0966349	0.264135	0.264135	0.264135	-0.0615133	0.00131732	-0.0450963	0.264135	-0.0450963	-0.251251	-0.0658682	-0.0450963	-0.0535711	0.170386	0.122845	-0.2066	0.261049	-0.218456	0.264135	0.264135	0.195064	0.135289	0.10952	0.264135	0.264135	-0.251251	-0.0322116	-0.218456	-0.0502778	0.264135	-0.251251	0.0360068	0.192329	0.144027	0.264135	0.0837502	0.0731264	-0.000907275	0.264135	-0.225481	-0.225481	-0.0157866	0.0894573	-0.0450963	-0.302984	0.0127341	0.144027	0.264135	-0.199712	0.10952	-0.225481	0.264135	0.264135	0.264135	0.10952	-0.251251	-0.225481	0.264135	0.0155883	-0.0708656	0.144027	-0.0502778	-0.224164	-0.0502778	-0.0708656	0.0577427	0.264135	0.264135	-0.251251	-0.173943	-0.278614	-0.251251	0.264135	0.264135	0.0408274	0.264135	-0.207599	-0.251251	0.264135	0.117878	0.0425934	-0.186827	0.0966349	-0.0708656	-0.0731114	-0.264135	0.264135	0.264135	0.233166	-0.225481	0.10952	-0.251251	0.21778	-0.251251	-0.251251	0.10952	-0.251251	0.10952	0.0212967	-0.251251	0.0212967	0.10952	0.221969	0.10952	0.10952	0.251251	0.264135	0.10952	-0.251251	-0.0371983	0.10952	0.10952	0.10952	0.10952	-0.0744287	-0.106923	0.10952	-0.0708656	0.0786003	0.264135	0.10952	-0.251251	0.264135	-0.070586	0.264135	0.264135	0.264135	0.264135	0.10952	0.0212967	0.0425934	0.030518	0.144027	-0.0731114	0.0425934	0.0270051	-0.0184532	0.10952	0.0439108	0.238366	-0.127423	0.0837502	-0.0731114	0.264135	0.0966349	-0.251251	0.0155883	0.264135	0.0322116	0.0837502	-0.238366	0.10952	-0.0322116	0.25313	0.192329	0.10952	0.264135	0.0483018	-0.251251	0.10952	-0.238366	0.00658661	-0.278614	-0.225481	0.0837502	-0.236459	-0.0708656	0.10952	0.210772	0.0273617	0.10952	0.138758	0.10952	0.138758	0.264135	0.264135	0.10952	0.138758	-0.0691594	-0.0708656	0.10952	-0.251251	-0.217578	-0.0708656	0.264135	0.0322116	0.264135	-0.349749	0.264135	0.218653	0.0966349	0.264135	-0.0708656	-0.0708656	-0.0708656	0.264135	-0.0401016	0.264135	0.264135	0.10952	-0.0708656	0.0966349	-0.186827	0.0322116	-0.0450963	-0.146442	0.264135	0.264135	0.0837502	0.10952	-0.0450963	0.10952	0.0155883	-0.238366	-0.264135	-0.264135	0.00658661	0.038861	0.0966349	-0.0708656	0.264135	-0.0992383	0.0862846	-0.0708656	-0.0708656	0.186827	-0.225481	-0.0478627	-0.238366	0.10952	0.238366	0.10952	-0.0708656	0.264135	0.0322116	0.10952	0.10952	-0.0708656	0.00658661	-0.0322116	0.10952	0.0821131	0.264135	0.0322116	0.10952	0.0966349	-0.186827	-0.0708656	-0.0708656	-0.186827	0.264135	-0.238366	0.0966349	-0.107142	-0.225481	0.0322116	-0.0708656	0.0966349	-0.238366	-0.0597186	-0.251251	-0.107142	-0.0708656	-0.203087	-0.238366	0.135289	-0.161058	-0.0708656	-0.238366	-0.0708656	-0.264135	-0.186827	-0.0708656	-0.0708656	-0.238366	0.0966349	0.264135	-0.0322116	-0.0708656	-0.0708656	-0.238366	0.230971	-0.238366	0.185962	-0.0708656	-0.238366	-0.0708656	-0.238366	0.0439108	-0.238366	-0.0708656	-0.0708656	-0.0708656	-0.161058	0.0966349	-0.019327	-0.0322116	-0.225481	-0.0322116	-0.0322116	0.10952	0.0349091	-0.0708656	0.0966349	0.10952	-0.186827	0.0966349	0.296178	-0.0708656	0.0966349	0.173943	0.0966349	-0.0322116	-0.0966349	-0.161058	0.10952	-0.225481	0.10952	0.201331	-0.0322116	0.0966349	0.10952	0.238366	-0.238366	0.0966349	0.135289	-0.0708656	0.0425934	0.173943	0.264135	0.0837502	0.0837502	-0.225481	0.185962	0.135289	-0.238366	0.173943	0.0966349	-0.161058	0.173943	0.173943	0.173943	-0.186827	0.135289	-0.161058	-0.186827	0.173943	0.0966349	0.264135	0.173943	0.0966349	0.10952	0.173943	-0.264135	0.173943	-0.0966349	-0.0450963	0.0837502	0.0966349	-0.0708656	-0.122404	-0.122404	-0.0966349	0.0966349	-0.238366	0.173943	0.135289	-0.0966349	-0.251251	-0.186827	-0.264135	0.10952	0.0966349	0.135289	0.0966349	0.0837502	0.0837502	0.173943	-0.161058	0.0837502	0.163568	0.0966349	0.173943	0.148173	0.173943	0.135289	-0.0708656	0.148173	0.212597	0.0837502	-0.122404	-0.0322116	-0.225481	0.238366	0.0837502	0.0837502	0.173943	0.173943	0.148173	0.0837502	0.0837502	0.0837502	-0.0708656	0.0837502	0.0966349	0.0837502	0.173943	0.186827	0.0837502	0.0837502	0.0837502	0.0837502	0.0837502	0.0837502	0.0837502	0.0837502	0.0837502	0.0837502	0.186827	0.186827	0.186827	0.212597	0.186827	0.019327	0.0837502	0.0837502	0.186827	0.0837502	0.0837502	0.0837502
Desoximetasone	0.0814359	0.0156389	-0.192283	-0.052265	-0.222362	-0.244185	-0.0859736	-0.138319	-0.245533	-0.0905113	-0.113305	0.0497177	0.160324	-0.24447	0.098337	-0.0391378	0.118731	0.194145	-0.0523986	-0.231915	-0.291315	-0.0621506	-0.197504	-0.327163	0.0583347	-0.438207	0.195321	-0.172535	-0.21742	-0.0600052	0.0542964	-0.204601	-0.243244	-0.283146	-0.12974	-0.263848	0.0405832	-0.273775	-0.133127	0.113869	-0.296287	0.110491	0.0459195	-0.0285811	-0.226822	-0.157168	-0.1944	0.119621	-0.0341828	0.185364	0.323804	-0.0546981	0.0578229	0.043803	-0.276623	0.180112	-0.0431225	-0.0405962	0.0285721	0.0451469	-0.174765	0.145145	-0.252809	0.0236459	-0.0105042	-0.141574	-0.162438	-0.239258	-0.329508	-0.180433	0.223064	0.290954	0.0359445	0.0684085	0.0394888	0.179584	0.156961	-0.0112999	0.0165535	-0.164098	-0.105316	-0.241722	-0.121621	0.0839486	-0.0692253	-0.123194	0.0701541	-0.361226	-0.0744614	-0.0539897	-0.119962	0.0934493	0.0961646	0.0883121	-0.19973	-0.0997013	-0.148058	-0.112722	-0.0800255	-0.327889	0.140935	0.2106	-0.0794116	0.154825	-0.340171	0.0476142	-0.106335	0.0238397	-0.015049	0.047881	-0.0462007	0.134608	0.210353	-0.10952	0.0610615	0.0941886	0.0309949	-0.194858	0.0433894	0.0785853	0.0311796	0.164139	-0.462823	-0.0681834	0.0473673	0.0449131	-0.0430325	-0.0216158	0.0362701	0.155385	0.12757	-0.046271	0.0307229	-0.101498	-0.245383	0.0974049	-0.0947081	0.174897	-0.237777	0.0842183	0.311914	-0.0232024	0.0542551	-0.202255	-0.147215	0.205122	0.189432	-0.00304833	-0.0590473	0.0301491	-0.247806	-0.0509437	-0.201487	0.298443	-0.0442497	0.0513701	-0.159633	0.0564325	-0.149517	0.184903	-0.238917	0.0716868	0.00463833	-0.269806	-0.0494473	0.0643286	0.11075	-0.0944558	-0.0976815	-0.0740277	0.246765	-0.191142	0.0450024	0.100503	0.0631637	-0.0141046	-0.121339	-0.184372	0.0719261	0.13853	0.154278	-0.280698	-0.0231921	0.14816	0.00633455	-0.104674	0.0346541	0.381719	0.0791659	0.110553	0.239029	0.0846046	-0.0787955	0.123271	0.150533	0.0174795	0.00526929	0.194036	-0.0139477	-0.0554873	-0.015622	0.0788973	0.196543	-0.140001	0.163108	0.143906	0.0998974	0.0671762	0.0136179	-0.0207703	-0.0534023	0.0106515	0.0816078	0.0549544	-0.137573	0.145347	-0.0141127	0.069288	0.282048	-0.0385691	-0.198783	0.0218742	0.0623592	-0.0473065	-0.250366	0.225481	0.137812	-0.0260961	0.0605373	0.0796598	0.07764	0.00801599	0.0696768	0.106537	0.00611614	-0.0303567	-0.0831986	0.0383453	-0.264302	-0.0909932	0.225867	0.246046	-0.0475648	0.122404	0.26389	0.224654	-0.199008	0.0267618	0.0817566	0.0320428	-0.0279118	0.140161	0.152641	0.231095	0.184486	0.123158	-0.199836	-0.30066	-0.063533	-0.0282264	0.115458	0.236387	0.0211648	-0.0705633	0.185964	-0.0668272	0.00307421	-0.222233	0.173873	-0.0218434	0.202209	-0.20744	-0.0617976	0.0858455	-0.016601	-0.20544	0.111963	0.248947	-0.0430325	0.00201006	-0.105425	0.228083	-0.00612459	-0.0430325	0.0682812	0.249501	0.398299	-0.0692882	0.083751	0.0522902	0.21575	0.277736	-0.0775127	-0.157684	-0.237883	0.202209	0.0858455	-0.119942	-0.00417746	0.138103	0.104515	0.200888	0.175467	0.0322744	0.0617976	-0.162402	-0.0995388	-0.0465862	0.0767555	-0.106264	0.0579809	0.0961646	-0.136967	0.0961646	-0.091472	-0.0252088	0.158558	-0.0964852	0.122404	0.0232256	0.041807	0.167531	0.0961646	0.398587	0.106703	-0.219379	-0.058583	-0.293882	-0.0138319	-0.0612214	-0.160713	-0.189463	0.0238405	0.17626	-0.33895	-0.150245	0.245509	0.0317546	-0.10952	0.0887315	0.0469845	-0.10952	-0.294774	0.170386	0.202209	0.200514	-0.187998	-0.0217358	0.0978043	0.0579809	-0.142442	-0.10386	-0.169436	-0.0294247	0.138081	0.0600616	-0.0608164	-0.135547	0.190291	0.278533	0.122299	-0.10952	-0.102787	-0.0403166	-0.187443	0.126309	-0.258504	0.191012	0.160304	-0.062602	0.280267	0.0579809	0.0136848	0.277736	0.299945	-0.0220397	-0.238366	-0.109924	-0.147886	-0.0938123	-0.042783	-0.0386499	0.157735	0.154055	0.216796	0.0643905	-0.094016	-0.066594	-0.171733	0.0321175	0.24647	0.323393	-0.112111	0.133732	-0.0498387	-0.0965306	0.0818362	0.235234	-0.0399228	0.114861	-0.173943	0.244187	0.0579809	0.192887	0.0854257	0.0858455	0.092107	-0.014261	0.19346	0.178733	-0.250291	-0.0608164	0.122404	0.225481	0.0952173	0.0858455	-0.24129	0.145635	0.269098	0.0161495	-0.0645863	0.0914707	-0.100691	0.181132	-0.0837502	-0.0498387	0.0690405	-0.10952	0.259723	0.0867238	0.19325	0.0579809	-0.0608164	0.00272183	-0.0562817	-0.0877267	0.0656998	0.19325	-0.11849	0.122404	0.00216076	-0.212597	0.160837	0.277736	0.174741	0.0916298	0.156375	-0.192887	0.0375437	-0.0678421	0.121194	-0.127741	0.198645	0.122404	0.038287	0.0941886	0.163128	-0.119452	0.145708	-0.0498387	-0.122332	-0.123451	0.122404	0.0189063	0.354745	0.201597	0.122404	-0.122404	-0.178367	0.169715	0.122404	-0.0133143	0.425093	0.0230448	0.279622	0.274571	0.174741	-0.0821991	0.257706	-0.0149297	0.168971	0.08813	0.0640536	-0.0161495	-0.0346793	-0.150052	0.0362264	0.225481	0.21829	-0.194324	0.0322116	-0.166556	-0.00483018	-0.10978	0.100117	0.106703	0.0824157	0.0110509	0.174741	-0.0709159	-0.194701	0.255323	0.0961646	0.161058	0.131806	-0.119942	0.17213	-0.0618762	0.0133928	0.0354717	0.0484485	-0.258936	0.123605	0.171564	0.170386	-0.0237706	-0.125748	0.122404	0.122404	-0.0631546	0.0876428	-0.10978	0.0728584	-0.0997428	0.0499001	-0.124487	0.122404	0.151152	0.0362413	0.118559	0.0052622	0.0961646	-0.119579	0.248775	0.0970784	0.0194157	0.115096	0.166202	0.174741	0.080017	-0.0407662	0.202508	0.0228336	0.117242	0.202209	0.122404	-0.219379	0.122404	-0.199712	0.148228	-0.0473598	-0.0498387	0.212762	0.0935997	0.322305	-0.0608164	0.0281029	0.122404	0.00590606	-0.10952	0.00344765	0.117242	0.00344765	0.00417152	0.0579809	0.0761852	-0.296679	0.202209	-0.15333	0.0228336	-0.221557	-0.0966349	0.0858455	-0.0827213	0.0961646	0.185964	-0.042279	-0.0498387	-0.0498387	0.202209	0.268526	-0.12295	-0.173943	0.122404	-0.0399289	0.130763	0.122404	0.0256878	0.0303842	-0.310841	0.021953	0.268295	-0.159862	0.225481	0.122404	0.375793	0.122404	0.0322116	-0.0709159	0.174741	0.122404	0.122404	-0.0837502	-0.122404	-0.0974838	0.0322116	-0.249852	0.0322116	0.202209	-0.199712	0.122404	-0.0138319	-0.148173	-0.00483018	0.202209	-0.173943	-0.358011	-0.0403979	-0.0837502	-0.173943	0.0322116	0.18151	0.202209	0.122404	0.122404	0.117242	0.122404	0.166202	-0.162039	0.0768438	0.0574277	0.202209	0.202209	-0.000907275	-0.0966349	0.122404	0.221982	0.0934493	0.225481	0.277736	-0.0549809	0.122404	0.0450963	-0.0837502	-0.285429	-0.00849897	0.122404	0.151762	0.122404	0.00532986	0.123934	0.0941886	0.170386	0.122404	0.100117	0.122404	0.225481	0.0322116	-0.0949292	0.202209	0.122404	0.0941886	-0.0837502	-0.0837502	0.122404	0.122404	0.27554	-0.117038	0.10952	-0.0837502	0.0111972	-0.102924	0.313742	-0.193207	0.0941886	0.00644232	0.202209	-0.0355677	0.122404	0.122404	0.122404	0.0941886	-0.199712	-0.122404	-0.104197	-0.0837502	0.0941886	-0.0571583	-0.0763926	0.145564	0.0234923	0.212597	0.202209	0.0789034	-0.199712	-0.257976	0.225481	0.122404	-0.0837502	0.122404	0.019327	-0.0837502	0.265221	0.320994	0.122511	0.122404	0.122404	0.305389	0.257122	-0.0450963	0.215387	-0.0837502	0.107603	0.0992559	0.266538	0.122404	0.131918	-0.122404	0.122404	0.161058	0.266538	0.122404	0.248535	0.122404	0.202209	0.00768438	0.277736	0.225481	0.122404	0.122404	0.110869	0.184206	0.122404	0.122404	-0.199712	0.0941886	0.202209	-0.19325	0.122404	0.00644232	0.122404	0.122404	0.122404	-0.0858282	-0.042813	0.0450963	0.122404	0.0450963	-0.122404	-0.0709489	0.0450963	0.0858455	-0.0644165	0.0803846	-0.193207	0.0941886	-0.0395197	0.122404	0.122404	0.179459	-0.135289	0.225481	0.122404	0.122404	-0.122404	-0.148173	-0.0395197	0.331746	0.122404	-0.122404	-0.0498387	-0.170813	0.202209	0.122404	0.212597	0.354745	0.191435	0.122404	-0.199712	-0.199712	0.131918	0.0273997	0.0450963	-0.146881	0.0346895	0.202209	0.122404	0.0322116	0.225481	-0.199712	0.122404	0.122404	0.122404	0.225481	-0.122404	-0.199712	0.122404	0.122511	0.161058	0.202209	0.331746	-0.0526929	0.331746	0.161058	0.0616946	0.122404	0.122404	-0.122404	-0.0837502	-0.0941886	-0.122404	0.122404	0.122404	-0.132281	0.122404	-0.0965612	-0.122404	0.122404	-0.0307023	0.0234923	0.238366	0.00644232	0.161058	0.00395197	0.135289	0.122404	0.122404	0.257098	-0.199712	0.225481	-0.122404	0.163852	-0.122404	-0.122404	0.225481	-0.122404	0.225481	0.117242	-0.122404	0.117242	0.225481	-0.278614	0.225481	0.225481	-0.0966349	0.122404	0.225481	-0.122404	0.11849	0.225481	0.225481	0.225481	0.225481	0.0144906	0.246778	0.225481	0.161058	0.293543	0.122404	0.225481	-0.122404	0.122404	0.22192	0.122404	0.122404	0.122404	0.122404	0.225481	0.117242	0.0234923	0.276857	0.202209	0.00395197	0.0234923	-0.0678421	0.0357929	0.225481	-0.104069	0.148173	0.0251346	0.212597	0.00395197	0.122404	0.00644232	-0.122404	0.122511	0.122404	0.10952	0.212597	-0.225481	0.225481	-0.148173	0.201234	-0.170813	0.225481	0.122404	-0.0987992	-0.122404	0.225481	-0.225481	0.266538	-0.0941886	-0.199712	0.212597	0.212528	0.161058	0.225481	0.340748	-0.234165	0.225481	0.313742	0.225481	0.313742	0.122404	0.122404	0.225481	0.313742	0.322305	0.161058	0.225481	-0.122404	0.127561	0.161058	0.122404	0.10952	0.122404	-0.0518147	0.122404	-0.120305	0.00644232	0.122404	0.161058	0.161058	0.161058	0.122404	0.0796588	0.122404	0.122404	0.225481	0.161058	0.00644232	0.238366	0.10952	0.0450963	0.113509	0.122404	0.122404	0.212597	0.225481	0.0450963	0.225481	0.122511	-0.225481	0.135289	0.135289	0.266538	0.0522538	0.00644232	0.161058	0.122404	0.0474236	0.0799176	0.161058	0.161058	0.251251	-0.199712	0.311986	-0.225481	0.225481	0.148173	0.225481	0.161058	0.122404	0.10952	0.225481	0.225481	0.161058	0.266538	-0.148173	0.225481	0.228775	0.122404	0.10952	0.225481	0.00644232	0.238366	0.161058	0.161058	0.238366	0.122404	-0.225481	0.00644232	-0.160713	-0.199712	0.10952	0.161058	0.00644232	-0.225481	0.171252	-0.122404	-0.160713	0.161058	0.0663052	-0.225481	-0.135289	0.199712	0.161058	-0.225481	0.161058	0.135289	0.238366	0.161058	0.161058	-0.225481	0.00644232	0.122404	-0.148173	0.161058	0.161058	-0.225481	-0.368631	-0.225481	-0.0355677	0.161058	-0.225481	0.161058	-0.225481	-0.104069	-0.225481	0.161058	0.161058	0.161058	0.199712	0.00644232	-0.161058	-0.148173	-0.199712	-0.148173	-0.148173	0.225481	0.0399588	0.161058	0.00644232	0.225481	0.238366	0.00644232	-0.0669639	0.161058	0.00644232	-0.251251	0.00644232	-0.148173	-0.186827	0.199712	0.225481	-0.199712	0.225481	0.180254	-0.148173	0.00644232	0.225481	0.148173	-0.225481	0.00644232	-0.135289	0.161058	0.0234923	-0.251251	0.122404	0.212597	0.212597	-0.199712	-0.0355677	-0.135289	-0.225481	-0.251251	0.00644232	0.199712	-0.251251	-0.251251	-0.251251	0.238366	-0.135289	0.199712	0.238366	-0.251251	0.00644232	0.122404	-0.251251	0.00644232	0.225481	-0.251251	0.135289	-0.251251	-0.186827	0.0450963	0.212597	0.00644232	0.161058	-0.0450963	-0.0450963	-0.186827	0.00644232	-0.225481	-0.251251	-0.135289	-0.186827	-0.122404	0.238366	0.135289	0.225481	0.00644232	-0.135289	0.00644232	0.212597	0.212597	-0.251251	0.199712	0.212597	0.123609	0.00644232	-0.251251	-0.264135	-0.251251	-0.135289	0.161058	-0.264135	0.186827	0.212597	-0.0450963	-0.148173	-0.199712	0.148173	0.212597	0.212597	-0.251251	-0.251251	-0.264135	0.212597	0.212597	0.212597	0.161058	0.212597	0.00644232	0.212597	-0.251251	0.251251	0.212597	0.212597	0.212597	0.212597	0.212597	0.212597	0.212597	0.212597	0.212597	0.212597	0.251251	0.251251	0.251251	0.186827	0.251251	0.264135	0.212597	0.212597	0.251251	0.212597	0.212597	0.212597
Pgdm-D4	0.103314	0.0174216	0.241164	-0.287581	-0.033767	0.235432	0.0665262	-0.161008	-0.073822	-0.00915647	0.173486	0.085167	-0.0286695	0.130865	-0.117079	-0.215461	-0.0617602	-0.0163385	-0.322745	0.209113	0.0674649	-0.268455	0.00316071	0.224097	-0.211318	0.266664	0.00213029	0.23994	-0.0597681	-0.166519	-0.0917421	-0.170088	0.249785	-0.059453	0.00961712	-0.120927	-0.123307	-0.0602861	-0.0153308	-0.0199871	0.0131323	-0.340395	0.124493	-0.00903846	-0.0440974	-0.215706	0.0286338	-0.275088	-0.151923	-0.262091	-0.0480647	-0.106188	-0.196142	-0.139744	0.346541	-0.254714	0.113718	0.0666879	-0.118556	-0.196184	-0.0529125	-0.0401643	-0.109425	-0.326625	-0.182479	0.255159	-0.161891	-0.174957	-0.218744	-0.203016	-0.00682547	-0.105223	-0.13547	0.00453638	0.107401	-0.107349	-0.159466	0.164187	-0.000118239	-0.224706	-0.266952	0.132207	0.0548245	-0.146889	-0.273709	0.0804286	0.160988	0.209489	0.0954787	0.0752801	-0.0376775	-0.00961712	0.151273	-0.0204266	-0.241591	0.0816221	-0.148831	0.195933	-0.140461	0.215024	-0.239088	-0.207633	-0.320684	-0.270567	-0.0138869	-0.200018	-0.270522	-0.349484	-0.148757	-0.104925	-0.228341	-0.115435	-0.345469	0.0322116	-0.12877	-0.160713	-0.136325	-0.129433	-0.182631	-0.0510645	0.220643	-0.0601011	0.295502	-0.206498	-0.237782	-0.251036	0.032494	-0.359078	-0.0369064	0.0742871	-0.314152	-0.00272183	-0.36607	-0.0321769	0.207304	0.00120597	-0.21209	-0.0839423	-0.0349091	0.0577552	-0.232931	0.123017	-0.0851024	-0.221955	-0.248758	-0.329345	-0.441479	0.168336	-0.202206	-0.116608	0.0549972	0.217129	-0.327429	-0.0133557	-0.296296	0.0366929	-0.187392	0.0517147	-0.0862317	0.118853	-0.0331855	0.0179666	-0.271806	0.0263612	-0.359557	0.0909544	0.00743919	-0.268301	-0.0679484	-0.117299	-0.27195	0.0414348	-0.130081	-0.279753	-0.243866	-0.0350742	-0.0109465	-0.0951319	-0.162078	-0.0109514	-0.255689	-0.212593	-0.372082	-0.0909932	-0.364284	-0.0408834	-0.262701	0.0987886	-0.388004	-0.316407	0.0106096	-0.0918482	0.0326994	-0.202132	-0.285364	-0.208535	-0.133928	0.12662	-0.306355	-0.262091	-0.0853783	-0.247589	-0.398675	-0.141825	-0.18699	-0.314462	-0.073983	0.158626	-0.214409	-0.413144	-0.220948	-0.31049	-0.296683	-0.319682	-0.0654858	-0.29199	-0.209658	-0.149927	-0.185009	-0.143917	-0.0893391	0.167545	-0.291911	-0.257502	-0.0436237	-0.00644232	-0.141825	-0.0722968	-0.365845	-0.260299	-0.00618186	-0.324139	-0.0458149	-0.0398647	-0.279969	-0.150319	-0.168783	-0.263091	-0.0786922	-0.207325	0.00672612	-0.298987	0.18485	-0.225481	-0.316348	-0.179487	-0.135854	-0.254037	-0.128439	-0.182206	-0.285106	-0.00129645	-0.320424	-0.328554	-0.217129	-0.314884	0.0410655	-0.229234	-0.316417	-0.0608465	0.319912	-0.145347	-0.155839	-0.254592	0.0628364	-0.00618369	-0.245582	-0.113683	-0.100729	-0.048305	-0.304741	0.355065	0.282483	0.040837	-0.0874983	-0.0983929	-0.284962	-0.166304	0.032494	-0.304465	-0.0509889	0.0238843	-0.105316	0.032494	0.127122	-0.0593358	-0.00936327	-0.201526	-0.206665	0.000433943	0.10978	-0.144247	-0.0136053	0.0959897	-0.099466	-0.304741	0.040837	-0.0488114	0.0226159	-0.150636	-0.394676	-0.0399648	-0.12557	-0.115924	-0.224863	-0.126111	-0.0422068	-0.00496604	0.00453638	0.0616946	0.161058	0.151273	-0.0854257	0.151273	-0.227167	0.242725	-0.0185635	-0.0255879	-0.225481	-0.123446	-0.423262	0.120858	0.151273	-0.00302506	0.143808	-0.124297	-0.38545	0.00101611	-0.259732	-0.357965	-0.0568644	-0.239392	-0.420766	0.0636318	-0.0413424	-0.0231921	-0.0455452	0.00344765	0.0322116	-0.31555	0.122511	0.0322116	0.0528144	-0.248412	-0.304741	-0.0924014	-0.112373	0.190134	-0.271275	0.161058	0.134095	-0.101267	-0.305175	-0.278669	-0.128218	0.0553438	-0.313303	-0.0553438	0.0583404	0.136636	-0.173581	0.0322116	-0.372934	-0.445979	0.0353837	-0.187714	0.254209	0.22153	-0.0252972	0.172564	-0.366011	0.161058	-0.306971	-0.144247	-0.256033	-0.175309	-0.0966349	-0.303524	0.0411903	0.0538921	0.0724573	-0.26184	-0.324257	-0.207766	-0.340967	-0.196629	0.0367474	0.102159	-0.217622	0.0513518	-0.394842	0.0779312	-0.22027	-0.221194	-0.313742	-0.139433	-0.0306659	-0.0741859	-0.24214	-0.160951	0.173943	-0.0983111	0.161058	0.0843766	-0.293183	0.040837	-0.0283161	-0.357965	-0.260875	-0.231718	0.0886997	-0.313303	-0.225481	-0.00644232	-0.299769	0.040837	0.079698	-0.0669834	0.112684	-0.135184	-0.220166	-0.155421	0.128925	0.0663052	0.212597	-0.313742	0.114696	0.0322116	-0.309852	0.179595	-0.202685	0.161058	-0.313303	0.0557067	-0.149099	0.14938	0.0494737	-0.202685	-0.0088913	-0.225481	-0.31475	0.225481	-0.120362	-0.144247	-0.254219	-0.280775	-0.364292	-0.152604	0.0658661	-0.223725	-0.106703	-0.182782	-0.42394	-0.225481	-0.125023	-0.160713	-0.226637	-0.419517	-0.225186	-0.313742	-0.396585	-0.048545	-0.225481	-0.245117	-0.0386499	-0.0945381	-0.225481	-0.122404	0.0525489	-0.000219554	-0.225481	-0.170024	-0.183088	-0.17583	0.123208	-0.18326	-0.254219	0.131918	0.0191587	-0.0120755	-0.137568	-0.283639	-0.225549	-0.152604	-0.418061	-0.230737	0.0632315	-0.00644232	-0.123571	-0.156583	0.0966349	-0.0633136	-0.241729	0.013972	-0.0957255	0.143808	-0.267085	-0.267352	-0.254219	-0.0057084	-0.0673198	-0.151603	0.151273	-0.199712	-0.159176	0.0361096	0.174326	-0.0234077	-0.219773	-0.0846591	-0.377971	0.0197786	-0.0602911	-0.257418	-0.248412	0.276719	-0.34168	-0.225481	-0.225481	-0.186918	-0.334059	-0.30176	-0.0222711	-0.292706	0.100345	0.0028542	-0.225481	-0.030303	-0.226819	-0.0961646	0.0662311	0.151273	-0.303211	0.0821991	-0.166031	-0.399745	-0.0471045	-0.331746	-0.254219	-0.250391	-0.0211754	-0.287298	-0.229214	-0.134806	-0.304741	-0.225481	-0.124297	-0.225481	-0.212597	-0.370065	-0.198693	-0.313742	-0.06295	0.0556539	0.0860651	-0.313303	0.075307	-0.225481	-0.207577	0.0322116	-0.197605	-0.134806	-0.197605	-0.25073	0.161058	-0.295739	0.233896	-0.304741	-0.10724	-0.229214	-0.12974	0.251251	0.040837	0.00159079	0.151273	0.0628364	-0.0016331	-0.313742	-0.313742	-0.304741	-0.175147	0.131952	0.173943	-0.225481	0.0450195	-0.0709494	-0.225481	-0.153249	-0.355861	-0.00747674	-0.236551	-0.0309571	-0.152241	-0.00644232	-0.225481	-0.0371983	-0.225481	0.0966349	-0.0057084	-0.254219	-0.225481	-0.225481	0.212597	-0.122404	-0.0922414	0.0966349	-0.250291	0.0966349	-0.304741	-0.212597	-0.225481	-0.259732	-0.135289	-0.241729	-0.304741	0.173943	-0.0564325	-0.332624	0.212597	0.173943	0.0966349	-0.18485	-0.304741	-0.225481	-0.225481	-0.134806	-0.225481	-0.331746	0.0088913	-0.112192	-0.036111	-0.304741	-0.304741	0.253493	0.251251	-0.225481	-0.00705847	0.240791	-0.00644232	-0.144247	-0.199419	-0.225481	0.0837502	0.212597	-0.18708	-0.131518	-0.225481	-0.33518	-0.225481	-0.138432	-0.140991	-0.160713	-0.248412	-0.225481	-0.0957255	-0.225481	-0.00644232	0.0966349	0.0839814	-0.304741	-0.225481	-0.160713	0.212597	0.212597	-0.225481	-0.225481	-0.150833	-0.249501	-0.238366	0.212597	-0.160274	0.0691996	0.0987992	-0.184206	-0.160713	0.00644232	-0.304741	0.249852	-0.225481	-0.225481	-0.225481	-0.160713	-0.212597	-0.122404	-0.0544052	0.212597	-0.160713	0.262565	0.0176011	-0.0781612	-0.222847	0.148173	-0.304741	0.133468	-0.212597	0.311986	-0.00644232	-0.225481	0.212597	-0.225481	0.019327	0.212597	-0.0346895	-0.0680456	-0.141832	-0.225481	-0.225481	-0.275993	0.0836508	0.0579809	0.324623	0.212597	-0.129015	-0.042279	-0.042813	-0.225481	-0.120305	-0.122404	-0.225481	-0.199712	-0.042813	-0.225481	-0.177839	-0.225481	-0.304741	-0.0632315	-0.144247	-0.00644232	-0.225481	-0.225481	0.197605	-0.340748	-0.225481	-0.225481	-0.212597	-0.160713	-0.304741	0.0687715	-0.225481	0.00644232	-0.225481	-0.225481	-0.225481	-0.0266739	-0.268295	0.0837502	-0.225481	0.0837502	-0.122404	0.0390128	0.0837502	0.040837	-0.0491743	0.0488114	-0.184206	-0.160713	-0.204844	-0.225481	-0.225481	0.0146979	-0.10952	-0.00644232	-0.225481	-0.225481	-0.122404	-0.135289	-0.204844	-0.0272247	-0.225481	-0.122404	-0.313742	0.144247	-0.304741	-0.225481	0.148173	-0.0386499	0.117038	-0.225481	-0.212597	-0.212597	-0.120305	-0.181636	0.0837502	0.0702572	0.179815	-0.304741	-0.225481	0.0966349	-0.00644232	-0.212597	-0.225481	-0.225481	-0.225481	-0.00644232	-0.122404	-0.212597	-0.225481	-0.141832	-0.199712	-0.304741	-0.0272247	-0.200892	-0.0272247	-0.199712	-0.0992383	-0.225481	-0.225481	-0.122404	0.212597	-0.0401783	-0.122404	-0.225481	-0.225481	-0.0818362	-0.225481	-0.0375428	-0.122404	-0.225481	0.216825	-0.222847	-0.0322116	0.00644232	-0.199712	-0.238655	-0.251251	-0.225481	-0.225481	-0.0144906	-0.212597	-0.00644232	-0.122404	-0.102606	-0.122404	-0.122404	-0.00644232	-0.122404	-0.00644232	-0.134806	-0.122404	-0.134806	-0.00644232	0.0698181	-0.00644232	-0.00644232	0.251251	-0.225481	-0.00644232	-0.122404	0.086917	-0.00644232	-0.00644232	-0.00644232	-0.00644232	-0.240851	-0.197159	-0.00644232	-0.199712	-0.0158079	-0.225481	-0.00644232	-0.122404	-0.225481	0.00381056	-0.225481	-0.225481	-0.225481	-0.225481	-0.00644232	-0.134806	-0.222847	-0.0834304	-0.304741	-0.238655	-0.222847	-0.223725	-0.144762	-0.00644232	-0.0946277	-0.161058	-0.0726993	0.148173	-0.238655	-0.225481	0.00644232	-0.122404	-0.141832	-0.225481	-0.238366	0.148173	-0.0837502	-0.00644232	-0.135289	0.0364725	0.144247	-0.00644232	-0.225481	-0.0897975	-0.122404	-0.00644232	-0.0837502	-0.042813	-0.0401783	-0.212597	0.148173	-0.321866	-0.199712	-0.00644232	0.125804	0.154307	-0.00644232	0.0987992	-0.00644232	0.0987992	-0.225481	-0.225481	-0.00644232	0.0987992	0.0860651	-0.199712	-0.00644232	-0.122404	-0.114168	-0.199712	-0.225481	-0.238366	-0.225481	-0.331307	-0.225481	0.0880057	0.00644232	-0.225481	-0.199712	-0.199712	-0.199712	-0.225481	-0.342043	-0.225481	-0.225481	-0.00644232	-0.199712	0.00644232	-0.0322116	-0.238366	0.0837502	-0.0968232	-0.225481	-0.225481	0.148173	-0.00644232	0.0837502	-0.00644232	-0.141832	-0.0837502	-0.251251	-0.251251	-0.042813	0.0140514	0.00644232	-0.199712	-0.225481	-0.05906	-0.0133928	-0.199712	-0.199712	0.186827	-0.212597	-0.207039	-0.0837502	-0.00644232	-0.161058	-0.00644232	-0.199712	-0.225481	-0.238366	-0.00644232	-0.00644232	-0.199712	-0.042813	-0.135289	-0.00644232	-0.0711354	-0.225481	-0.238366	-0.00644232	0.00644232	-0.0322116	-0.199712	-0.199712	-0.0322116	-0.225481	-0.0837502	0.00644232	-0.0568644	-0.212597	-0.238366	-0.199712	0.00644232	-0.0837502	-0.0177839	-0.122404	-0.0568644	-0.199712	0.129756	-0.0837502	-0.10952	-0.0708656	-0.199712	-0.0837502	-0.199712	-0.251251	-0.0322116	-0.199712	-0.199712	-0.0837502	0.00644232	-0.225481	-0.135289	-0.199712	-0.199712	-0.0837502	0.231849	-0.0837502	0.249852	-0.199712	-0.0837502	-0.199712	-0.0837502	-0.0946277	-0.0837502	-0.199712	-0.199712	-0.199712	-0.0708656	0.00644232	-0.0579809	-0.135289	-0.212597	-0.135289	-0.135289	-0.00644232	0.00439108	-0.199712	0.00644232	-0.00644232	-0.0322116	0.00644232	0.0215163	-0.199712	0.00644232	0.199712	0.00644232	-0.135289	0.264135	-0.0708656	-0.00644232	-0.212597	-0.00644232	0.135245	-0.135289	0.00644232	-0.00644232	-0.161058	-0.0837502	0.00644232	-0.10952	-0.199712	-0.222847	0.199712	-0.225481	0.148173	0.148173	-0.212597	0.249852	-0.10952	-0.0837502	0.199712	0.00644232	-0.0708656	0.199712	0.199712	0.199712	-0.0322116	-0.10952	-0.0708656	-0.0322116	0.199712	0.00644232	-0.225481	0.199712	0.00644232	-0.00644232	0.199712	-0.251251	0.199712	0.264135	0.0837502	0.148173	0.00644232	-0.199712	0.0579809	0.0579809	0.264135	0.00644232	-0.0837502	0.199712	-0.10952	0.264135	-0.122404	-0.0322116	-0.251251	-0.00644232	0.00644232	-0.10952	0.00644232	0.148173	0.148173	0.199712	-0.0708656	0.148173	0.00307375	0.00644232	0.199712	0.122404	0.199712	-0.10952	-0.199712	0.122404	-0.0450963	0.148173	0.0579809	-0.135289	-0.212597	-0.161058	0.148173	0.148173	0.199712	0.199712	0.122404	0.148173	0.148173	0.148173	-0.199712	0.148173	0.00644232	0.148173	0.199712	0.186827	0.148173	0.148173	0.148173	0.148173	0.148173	0.148173	0.148173	0.148173	0.148173	0.148173	0.186827	0.186827	0.186827	-0.0450963	0.186827	-0.019327	0.148173	0.148173	0.186827	0.148173	0.148173	0.148173
Sinapaldehyde Glucoside	0.155984	0.14383	-0.286722	0.208977	0.12607	0.0934436	-0.0788429	0.120979	-0.212147	-0.289037	-0.103852	-0.26135	-0.247979	0.113848	-0.28914	-0.160198	-0.195436	-0.134626	-0.394454	-0.0373271	-0.116983	-0.0944008	-0.310479	0.0658682	-0.212091	0.154877	-0.0434047	0.0865929	-0.124321	0.185951	0.108967	-0.0459073	-0.133355	0.143827	-0.250952	-0.249622	0.173811	-0.262844	-0.0323074	-0.156829	-0.290532	0.0349145	-0.22969	-0.250715	-0.107367	-0.13413	-0.0743175	-0.0350945	-0.228133	-0.245323	-0.146591	-0.16722	0.154484	0.104532	-0.13069	-0.182836	0.021859	-0.177807	0.0013915	-0.10662	-0.249413	-0.176672	-0.0524064	-0.0700715	-0.0186469	-0.265031	0.0265409	-0.122053	-0.106183	0.098966	0.226823	-0.121948	-0.120829	0.283251	-0.305604	-0.144379	-0.297966	-0.0348656	0.0720075	0.00185707	-0.205973	0.118433	0.0512742	-0.265625	-0.0591926	-0.109186	0.251823	0.0456742	-0.142918	-0.227188	0.0385437	0.00852839	0.117242	-0.238717	-0.248857	-0.0782544	-0.256904	-0.241227	-0.191227	0.05861	-0.109125	-0.0204764	-0.290091	-0.240612	0.177819	-0.145064	-0.192775	-0.119198	-0.00282738	-0.451681	0.134342	-0.216358	-0.0739807	-0.186827	-0.0832173	0.020199	-0.0255664	-9.45455e-05	-0.312978	0.0505873	-0.166874	0.000759401	-0.151385	-0.158445	-0.0999346	0.222721	-0.012295	-0.0681308	0.126468	-0.225795	-0.424998	0.0905461	-0.210299	-0.252108	-0.139135	-0.286556	-0.101434	0.0191055	-0.150394	0.0094649	-0.0336981	0.0919341	-0.0938123	-0.0704828	-0.0701903	-0.0705022	-0.0404582	-0.0879501	-0.0795954	-0.133491	0.0969519	0.0281922	-0.0703056	-0.228294	-0.212435	-0.128143	-0.173737	-0.0379241	0.124371	-0.232444	0.132836	0.121365	0.0545468	-0.00475366	-0.110713	0.0202234	0.0937757	0.00791961	-0.215884	-0.0113172	-0.159031	-0.258431	-0.254037	-0.342065	0.111068	-0.00961108	-0.11132	-0.0798722	-0.0932978	-0.136046	0.0762026	-0.0772209	-0.0568999	-0.0790106	-0.171978	0.0892436	0.00884138	-0.0206609	-0.0401419	-0.282	-0.238779	-0.0173845	-0.111639	-0.146747	-0.171564	-0.188921	-0.276418	-0.118265	0.0479761	-0.225608	0.177483	-0.271268	-0.0440036	-0.0575509	-0.199896	0.0295303	-0.0179876	-0.151401	0.344696	-0.233533	-0.0658214	-0.0754922	-0.0911525	-0.031099	-0.0612947	-0.0280898	-0.138078	-0.274787	-0.132354	-0.060787	-0.149387	-0.192848	-0.174351	-0.137176	0.0406561	0.161058	0.175024	0.0370138	-0.108218	-0.127485	-0.235644	-0.0222415	0.0190895	0.116626	-0.208573	0.126752	-0.195827	-0.173486	-0.0877243	-0.0742674	-0.129207	0.0959014	-0.231302	-0.199712	-0.301436	-0.040083	-0.0574277	-0.197052	-0.126691	-0.0833585	0.277283	-0.37093	0.0262193	-0.112804	-0.0598465	-0.118498	-0.0378202	0.120105	-0.118703	0.0335521	-0.246268	-0.111639	-0.0119421	-0.191368	-0.10722	-0.0998069	-0.223235	0.0631807	-0.176869	0.0532978	-0.249852	0.151762	-0.2966	-0.12317	0.0657797	-0.0480647	-0.00312048	-0.0242738	-0.012295	-0.0556906	-0.0132462	-0.39208	-0.15631	-0.012295	-0.303423	-0.0255852	0.0240564	-0.14938	0.0523986	0.0399228	0.139176	0.0144906	-0.0233412	-0.150426	-0.12182	-0.249852	-0.12317	-0.0284884	-0.0237683	0.0766189	-0.264549	0.0462314	-0.0685786	-0.240411	-0.118265	-0.0110688	-0.0825408	-0.111145	0.0604245	0.220652	-0.0966349	0.117242	-0.122332	0.117242	-0.202391	0.178478	-0.118475	0.00162265	-0.199712	-0.10547	-0.122758	-0.197493	0.117242	-0.103284	0.122511	0.110869	-0.112639	0.27356	-0.168837	-0.0580523	0.15237	0.211298	-0.131684	-0.144444	0.188562	-0.232065	-0.0408274	-0.0132462	-0.186827	-0.299582	0.0957255	-0.186827	-0.0959249	-0.0662311	-0.249852	-0.515264	0.0205041	-0.258415	0.0578842	-0.0966349	-0.165668	-0.191731	0.0851321	0.013048	-0.0235438	-0.181274	-0.0970428	-0.125023	-0.114232	-0.0763926	-0.180495	-0.186827	-0.115435	-0.143917	-0.0328434	0.00938569	0.214916	-0.237338	-0.135274	-0.0154237	-0.185069	-0.0966349	-0.0845576	0.0144906	-0.111958	-0.138432	-0.122404	0.0182941	0.0143349	0.0629649	0.112503	0.0448194	-0.323969	-0.209218	-0.0358685	-0.0874386	-0.235756	-0.124297	-0.0130183	-0.0872799	-0.281042	-0.16148	0.000790309	0.0709489	-0.105825	0.067402	0.0455452	-0.445548	-0.16479	0.250952	-0.251251	-0.0558369	-0.0966349	-0.208129	-0.0844712	-0.12317	0.0324522	-0.105589	-0.0617976	-0.226637	-0.0133928	-0.0970428	-0.199712	0.161058	-0.151109	-0.12317	0.15764	-0.201238	0.0430048	-0.252767	-0.14683	0.149853	-0.215643	0.0605969	0.00644232	-0.105825	-0.197577	-0.186827	0.0447997	0.183327	-0.233896	-0.0966349	-0.0970428	0.144257	0.0799295	0.139585	-0.22128	-0.233896	0.0397387	-0.199712	-0.1949	0.135289	-0.289853	0.0144906	-0.0771184	-0.146512	-0.212212	-0.0858282	0.133489	-0.159835	-0.177839	-0.0124082	-0.129213	-0.199712	-0.0778442	0.020199	0.0861911	-0.0720207	-0.19325	-0.105825	-0.0251346	-0.0496974	-0.199712	0.217556	-0.122119	0.189258	-0.199712	0.0837502	-0.0258376	0.284542	-0.199712	-0.227009	-0.0283779	-0.0306659	-0.0593358	0.194236	-0.0771184	-0.101796	-0.0934887	-0.287615	-0.12057	-0.156375	0.0386499	0.131192	-0.226211	-0.0762911	0.143149	0.161058	-0.309381	-0.106741	-0.0708656	0.0631546	-0.258854	0.0789329	-0.110436	0.122511	-0.20078	-0.0438041	-0.0771184	-0.164446	-0.0738522	-0.174192	0.117242	-0.148173	-0.0672715	0.0484485	-0.218456	0.0136091	-0.22153	0.219215	-0.172927	-0.102159	0.234006	0.0747621	-0.0662311	0.12466	-0.107603	-0.199712	-0.199712	0.216189	-0.229541	0.0919977	0.15892	0.0272026	-0.0655053	-0.0465454	-0.199712	-0.0176011	-0.116853	-0.172569	0.00852839	0.117242	0.0901832	-0.362729	0.00489929	-0.136636	0.238403	-0.204844	-0.0771184	0.0746083	-0.20095	-0.185646	-0.0421543	0.0711354	-0.249852	-0.199712	0.110869	-0.199712	0.0579809	-0.192595	0.181274	-0.105825	-0.0845576	-0.209168	-0.125146	-0.0970428	0.114607	-0.199712	0.0724573	-0.186827	-0.0734893	0.0711354	-0.0734893	-0.0878215	-0.0966349	-0.042813	-0.0694973	-0.249852	-0.146434	-0.0421543	0.102885	0.0966349	-0.12317	-0.196463	0.117242	-0.10722	0.0564325	-0.105825	-0.105825	-0.249852	-0.0276798	-0.0175643	-0.251251	-0.199712	0.221757	-0.293183	-0.199712	0.158518	-0.0246573	0.102765	-0.0475648	-0.278175	0.16712	0.161058	-0.199712	-0.173652	-0.199712	-0.0708656	-0.164446	-0.0771184	-0.199712	-0.199712	0.00644232	0.0837502	-0.203081	-0.0708656	0.0199794	-0.0708656	-0.249852	0.0579809	-0.199712	-0.168837	-0.0322116	-0.258854	-0.249852	-0.251251	0.00780257	-0.0586209	0.00644232	-0.251251	-0.0708656	-0.0571095	-0.249852	-0.199712	-0.199712	0.0711354	-0.199712	-0.204844	-0.0575212	0.110875	0.158443	-0.249852	-0.249852	-0.166031	0.0966349	-0.199712	-0.262892	-0.00381056	0.161058	0.0144906	0.179822	-0.199712	-0.0450963	0.00644232	-0.050263	0.00677037	-0.199712	0.0159079	-0.199712	0.119994	-0.162402	0.020199	-0.0662311	-0.199712	-0.110436	-0.199712	0.161058	-0.0708656	-0.0822527	-0.249852	-0.199712	0.020199	0.00644232	0.00644232	-0.199712	-0.199712	0.00395197	-0.121393	-0.0837502	0.00644232	0.155005	-0.0272026	-0.0485214	0.038861	0.020199	0.238366	-0.249852	-0.171252	-0.199712	-0.199712	-0.199712	0.020199	0.0579809	0.0837502	0.0952886	0.00644232	0.020199	0.150426	0.0901832	-0.136562	-0.221091	-0.238366	-0.249852	-0.078108	0.0579809	-0.15259	0.161058	-0.199712	0.00644232	-0.199712	0.199712	0.00644232	-0.330868	-0.090909	0.0579622	-0.199712	-0.199712	-0.171475	0.108692	0.0322116	-0.285792	0.00644232	-0.281437	0.107966	-0.275101	-0.199712	-0.245146	0.0837502	-0.199712	-0.148173	-0.275101	-0.199712	0.0399588	-0.199712	-0.249852	0.104508	0.0144906	0.161058	-0.199712	-0.199712	-0.038287	-0.240851	-0.199712	-0.199712	0.0579809	0.020199	-0.249852	0.146434	-0.199712	0.238366	-0.199712	-0.199712	-0.199712	-0.179822	0.128	-0.0450963	-0.199712	-0.0450963	0.0837502	0.0589729	-0.0450963	-0.12317	0.162765	0.25567	0.038861	0.020199	-0.122072	-0.199712	-0.199712	-0.12974	-0.161058	0.161058	-0.199712	-0.199712	0.0837502	-0.0322116	-0.122072	0.16752	-0.199712	0.0837502	-0.105825	0.170154	-0.249852	-0.199712	-0.238366	-0.122119	-0.237888	-0.199712	0.0579809	0.0579809	-0.245146	-0.0415532	-0.0450963	0.0632315	0.149516	-0.249852	-0.199712	-0.0708656	0.161058	0.0579809	-0.199712	-0.199712	-0.199712	0.161058	0.0837502	0.0579809	-0.199712	0.0579622	-0.148173	-0.249852	0.16752	-0.117681	0.16752	-0.148173	0.0955059	-0.199712	-0.199712	0.0837502	0.00644232	0.2459	0.0837502	-0.199712	-0.199712	-0.113772	-0.199712	0.184691	0.0837502	-0.199712	0.147944	-0.221091	0.0708656	0.238366	-0.148173	-0.127122	-0.135289	-0.199712	-0.199712	-0.0768438	0.0579809	0.161058	0.0837502	-0.140785	0.0837502	0.0837502	0.161058	0.0837502	0.161058	0.0711354	0.0837502	0.0711354	0.161058	-0.117242	0.161058	0.161058	0.0966349	-0.199712	0.161058	0.0837502	0.286155	0.161058	0.161058	0.161058	0.161058	-0.131074	-0.0118559	0.161058	-0.148173	-0.293104	-0.199712	0.161058	0.0837502	-0.199712	-0.0840137	-0.199712	-0.199712	-0.199712	-0.199712	0.161058	0.0711354	-0.221091	0.313742	-0.249852	-0.127122	-0.221091	-0.159835	0.153671	0.161058	0.14293	0.122404	-0.153989	-0.238366	-0.127122	-0.199712	0.238366	0.0837502	0.0579622	-0.199712	-0.0837502	-0.238366	-0.019327	0.161058	-0.0322116	-0.144257	0.170154	0.161058	-0.199712	0.152151	0.0837502	0.161058	-0.019327	-0.275101	0.2459	0.0579809	-0.238366	-0.203087	-0.148173	0.161058	-0.0665248	-0.0529735	0.161058	-0.0485214	0.161058	-0.0485214	-0.199712	-0.199712	0.161058	-0.0485214	-0.125146	-0.148173	0.161058	0.0837502	-0.127561	-0.148173	-0.199712	-0.0837502	-0.199712	-0.0520343	-0.199712	-0.268372	0.238366	-0.199712	-0.148173	-0.148173	-0.148173	-0.199712	-0.157684	-0.199712	-0.199712	0.161058	-0.148173	0.238366	0.0708656	-0.0837502	-0.0450963	0.0759656	-0.199712	-0.199712	-0.238366	0.161058	-0.0450963	0.161058	0.0579622	-0.019327	-0.135289	-0.135289	-0.275101	-0.197159	0.238366	-0.148173	-0.199712	0.311986	0.0996774	-0.148173	-0.148173	-0.264135	0.0579809	-0.00373241	-0.019327	0.161058	0.122404	0.161058	-0.148173	-0.199712	-0.0837502	0.161058	0.161058	-0.148173	-0.275101	-0.0322116	0.161058	-0.227897	-0.199712	-0.0837502	0.161058	0.238366	0.0708656	-0.148173	-0.148173	0.0708656	-0.199712	-0.019327	0.238366	0.15237	0.0579809	-0.0837502	-0.148173	0.238366	-0.019327	0.224164	0.0837502	0.15237	-0.148173	0.321427	-0.019327	-0.161058	0.225481	-0.148173	-0.019327	-0.148173	-0.135289	0.0708656	-0.148173	-0.148173	-0.019327	0.238366	-0.199712	-0.0322116	-0.148173	-0.148173	-0.019327	-0.0452281	-0.019327	-0.171252	-0.148173	-0.019327	-0.148173	-0.019327	0.14293	-0.019327	-0.148173	-0.148173	-0.148173	0.225481	0.238366	-0.212597	-0.0322116	0.0579809	-0.0322116	-0.0322116	0.161058	-0.190134	-0.148173	0.238366	0.161058	0.0708656	0.238366	0.0851869	-0.148173	0.238366	-0.00644232	0.238366	-0.0322116	0.0450963	0.225481	0.161058	0.0579809	0.161058	-0.00987992	-0.0322116	0.238366	0.161058	0.122404	-0.019327	0.238366	-0.161058	-0.148173	-0.221091	-0.00644232	-0.199712	-0.238366	-0.238366	0.0579809	-0.171252	-0.161058	-0.019327	-0.00644232	0.238366	0.225481	-0.00644232	-0.00644232	-0.00644232	0.0708656	-0.161058	0.225481	0.0708656	-0.00644232	0.238366	-0.199712	-0.00644232	0.238366	0.161058	-0.00644232	-0.135289	-0.00644232	0.0450963	-0.0450963	-0.238366	0.238366	-0.148173	0.0322116	0.0322116	0.0450963	0.238366	-0.019327	-0.00644232	-0.161058	0.0450963	0.0837502	0.0708656	-0.135289	0.161058	0.238366	-0.161058	0.238366	-0.238366	-0.238366	-0.00644232	0.225481	-0.238366	-0.000439108	0.238366	-0.00644232	-0.0579809	-0.00644232	-0.161058	-0.148173	-0.0579809	0.212597	-0.238366	0.0322116	-0.0322116	0.0579809	0.122404	-0.238366	-0.238366	-0.00644232	-0.00644232	-0.0579809	-0.238366	-0.238366	-0.238366	-0.148173	-0.238366	0.238366	-0.238366	-0.00644232	-0.264135	-0.238366	-0.238366	-0.238366	-0.238366	-0.238366	-0.238366	-0.238366	-0.238366	-0.238366	-0.238366	-0.264135	-0.264135	-0.264135	0.212597	-0.264135	0.10952	-0.238366	-0.238366	-0.264135	-0.238366	-0.238366	-0.238366
Dg(12:0/20:3(8z,11z,14z)/0:0)[Iso2]	-0.110607	0.0619885	0.406372	-0.241426	0.0178112	-0.166221	-0.178187	-0.19342	0.212552	0.281582	0.191593	0.450295	0.129143	-0.20752	0.0269834	0.00753586	0.236307	0.242077	0.053809	0.241328	0.134359	-0.0119115	0.120512	-0.121393	0.0837354	-0.0402435	0.250442	0.104725	-0.0539291	-0.046752	0.0490539	-0.0792644	0.147255	-0.0756133	0.0807475	0.141858	-0.230217	0.15973	0.116151	0.280069	0.0872244	-0.206828	0.478026	0.275795	-0.219987	0.0528812	-0.102625	-0.0100032	0.271068	-0.0616864	0.280932	0.147644	-0.252772	-0.190096	0.286887	0.0960808	0.0917736	0.234241	0.102878	0.102789	0.0739896	0.283162	-0.0371457	-0.0660872	0.0134355	0.456942	-0.0015505	-0.150801	-0.122622	-0.128526	0.086357	0.113211	0.258685	-0.338414	0.262319	0.21935	0.219022	0.250916	0.000118239	-0.0214408	-0.130214	0.20469	-0.0761269	0.201834	-0.0872841	0.202046	-0.226847	-0.089222	-0.15304	0.107351	-0.0617565	0.196153	0.21165	0.27327	0.0757966	0.185311	-0.108267	0.130307	0.149548	-0.120668	0.108444	0.142741	0.011391	-0.144545	0.0924661	-0.0422057	0.0846046	-0.143731	-0.130333	0.243448	0.0655065	0.116767	-0.073691	0.0579809	-0.00558327	-0.15764	0.0289811	-0.114684	0.10771	0.150966	0.217462	0.27295	0.176951	0.0574225	0.0148436	0.0200699	0.125146	-0.216796	-0.192009	0.399097	0.192799	-0.249138	-0.0242549	0.00169352	0.12369	0.26791	0.0351494	-0.035772	0.0289811	0.320841	0.0377182	-0.0927221	0.145708	-0.083266	-0.125844	0.169369	-0.406264	0.166304	-0.166755	-0.0130801	0.172106	0.0115736	-0.130657	0.274977	-0.149076	0.18369	0.0772565	-0.00671384	-0.0860222	0.245509	0.181622	-0.141487	-0.0738422	-0.190579	-0.00557819	0.196644	0.083298	-0.163221	-0.0504369	0.0411413	0.0373635	0.169239	-0.123291	-0.00768553	-0.154819	0.0587898	-0.0550106	0.0676064	-0.061403	0.224335	0.0254969	-0.22831	-0.0566118	0.0522992	-0.0727055	0.0968794	-0.124287	0.292076	0.00640238	-0.0629031	0.344626	0.177708	0.0364447	0.133434	-0.0695763	0.0941048	-0.0520343	0.240996	-0.126716	0.104369	0.0810389	-0.018336	-0.104775	-0.159702	-0.0743895	-0.0220397	0.138921	0.332268	-0.244156	-0.15378	0.029693	0.00825488	-0.0354747	-0.0713731	-0.183465	-0.0782193	0.0459508	0.0235296	0.116923	-0.0675272	-0.00199715	0.373399	0.010022	-0.133931	0.0337317	0.161058	-0.346309	0.0749597	-0.0735185	-0.0473926	0.0168691	-0.0773374	-0.0402471	0.0742888	-0.0233412	0.0279601	0.0111356	-0.117965	0.0556603	-0.00986072	0.279025	-0.255159	0.231779	-0.135289	-0.119696	-0.031688	0.0936978	-0.0689682	-0.0675272	-0.172511	-0.423892	0.184817	0.0334346	0.0659546	-0.0105844	0.052991	-0.0687754	-0.0307023	-0.165385	0.0829483	0.388063	0.107894	0.0491874	0.062886	0.284593	0.150687	-0.0100503	-0.165653	0.202332	0.124944	-0.0496192	0.0467694	0.261451	0.0966037	0.0290829	0.0374133	0.0682761	0.00733858	0.125146	-0.172747	-0.0292143	0.315816	0.0049263	0.125146	0.200014	0.158773	0.289397	-0.0793717	-0.0172492	0.0935148	0.248049	0.16752	0.172126	0.134821	0.00801599	-0.0496192	0.0966037	0.152967	0.12518	0.0180906	-0.162102	0.102631	-0.00130063	0.091993	-0.051426	-0.227363	0.188562	0.268994	0.0611503	-0.168837	0.238366	0.21165	-0.0343612	0.21165	-0.00878707	0.211898	0.245464	0.166634	-0.135289	-0.0787443	-0.150319	0.285652	0.21165	0.277585	0.212528	-0.0143349	-0.0388778	-0.146659	-0.0406175	-0.206424	-0.0726723	0.0193058	-0.147411	0.237983	-0.144771	0.111639	0.108692	0.129377	0.0579809	-0.00562511	0.116144	0.0579809	-0.224302	-0.0934493	-0.0496192	0.187732	-0.187865	0.227019	-0.0611503	0.238366	0.256759	0.19951	-0.248302	-0.0270281	-0.00652226	0.268372	-0.127561	-0.17837	0.300057	0.245872	0.117113	0.0579809	-0.0772231	-0.178367	0.15333	-0.122014	-0.105629	0.332185	0.249377	-0.0459081	-0.00292915	0.238366	-0.0934887	0.16752	0.0513518	-0.0128205	-0.173943	-0.0970385	0.135547	0.0890944	-0.173004	-0.157684	-0.0445116	-0.165306	0.0620857	-0.0125324	0.0819259	0.1272	-0.00878735	-0.0052622	-0.074474	0.287092	0.011403	-0.0829249	-0.130635	-0.108498	0.0469969	0.197493	0.123999	0.00562511	0.251251	0.196304	0.238366	0.235347	-0.0396108	0.0966037	0.0806533	-0.0767788	0.0226159	-0.130466	-0.114827	-0.127561	-0.135289	0.161058	-0.0269374	0.0966037	-0.195842	0.157447	0.223008	-0.0346579	0.115969	0.147467	0.190002	0.136123	0.135289	-0.130635	0.36986	0.0579809	-0.109622	0.249413	0.0437307	0.238366	-0.127561	0.132644	-0.160687	-0.0433592	0.272821	0.0437307	-0.0738522	-0.135289	-0.00504176	-0.199712	0.111175	0.16752	-0.0890944	-0.0582231	-0.086062	-0.0535292	0.0500583	-0.112631	0.00439108	0.0372246	-0.0877267	-0.135289	0.017964	-0.15764	-0.216839	-0.0675272	-0.038287	-0.130635	-0.115651	-0.0445116	-0.135289	-0.0603139	0.268735	0.126837	-0.135289	-0.0708656	0.116456	0.0594991	-0.135289	-0.0868094	0.0191587	0.0154237	0.00635093	0.00127264	-0.0890944	0.152241	0.144194	0.233605	0.201238	-0.0550415	0.0531663	0.105062	-0.198054	-0.132078	0.0421543	0.161058	0.106877	0.0583404	0.0322116	0.074131	-0.0676226	-0.0386499	-0.106923	0.212528	0.00878746	0.089206	-0.0890944	0.055108	0.05861	0.0248164	0.21165	0.0708656	0.211322	-0.136636	0.181132	-0.0789329	0.0825522	-0.00543899	-0.070586	0.0996188	0.0957658	-0.0263612	-0.0934493	0.0593358	-0.0633278	-0.135289	-0.135289	0.0625182	0.0052622	-0.0713118	0.169897	-0.0989474	0.174741	0.0950668	-0.135289	0.18708	0.0775632	0.0140514	0.2045	0.21165	-0.0684085	0.19833	0.128289	-0.21575	-0.0923363	-0.229653	-0.0890944	-0.0825622	0.18424	0.0656998	-0.00241509	-0.0118559	-0.0496192	-0.135289	-0.0143349	-0.135289	-0.0450963	-0.16148	0.0332063	-0.130635	0.257706	-0.0162435	0.25073	-0.127561	-0.0349091	-0.135289	0.102708	0.0579809	-0.107966	-0.0118559	-0.107966	-0.148638	0.238366	-0.184645	0.27309	-0.0496192	0.0201415	-0.00241509	-0.00671384	0.186827	0.0966037	0.230665	0.21165	0.284593	0.0444565	-0.130635	-0.130635	-0.0496192	0.211098	0.125585	0.251251	-0.135289	-0.221757	0.0871756	-0.135289	0.0865042	-0.256277	0.0375428	-0.123605	0.214724	-0.0415532	0.161058	-0.135289	0.1272	-0.135289	0.0322116	0.055108	-0.0890944	-0.135289	-0.135289	0.135289	-0.0708656	0.0390684	0.0322116	0.0254682	0.0322116	-0.0496192	-0.0450963	-0.135289	-0.0406175	0.0837502	-0.0676226	-0.0496192	0.251251	-0.204137	-0.206161	0.135289	0.251251	0.0322116	-0.0486783	-0.0496192	-0.135289	-0.135289	-0.0118559	-0.135289	-0.229653	0.0934493	0.0335917	-0.0202031	-0.0496192	-0.0496192	0.275993	0.186827	-0.135289	0.210169	0.154055	0.161058	0.16752	0.0259481	-0.135289	0.148173	0.135289	-0.0299401	0.19951	-0.135289	-0.115174	-0.135289	-0.104148	-0.0578842	-0.15764	-0.0934493	-0.135289	-0.106923	-0.135289	0.161058	0.0322116	0.306683	-0.0496192	-0.135289	-0.15764	0.135289	0.135289	-0.135289	-0.135289	0.164446	0.0796588	-0.186827	0.135289	0.0794785	0.138558	0.27554	0.00658661	-0.15764	-0.0837502	-0.0496192	0.228336	-0.135289	-0.135289	-0.135289	-0.15764	-0.0450963	-0.0708656	-0.213007	0.135289	-0.15764	-0.103611	0.0829249	0.158079	0.0834304	0.225481	-0.0496192	0.161148	-0.0450963	0.0355677	0.161058	-0.135289	0.135289	-0.135289	-0.00644232	0.135289	0.0493996	0.106514	-0.00658661	-0.135289	-0.135289	0.0270368	0.170386	0.00644232	0.336962	0.135289	0.0379241	-0.297768	0.209454	-0.135289	0.220468	-0.0708656	-0.135289	0.0708656	0.209454	-0.135289	-0.02459	-0.135289	-0.0496192	0.104508	0.16752	0.161058	-0.135289	-0.135289	0.283977	-0.26566	-0.135289	-0.135289	-0.0450963	-0.15764	-0.0496192	-0.117401	-0.135289	-0.0837502	-0.135289	-0.135289	-0.135289	0.157322	-0.136562	0.148173	-0.135289	0.148173	-0.0708656	-0.225186	0.148173	0.0966037	-0.0244964	-0.144257	0.00658661	-0.15764	0.0384219	-0.135289	-0.135289	0.253493	0.0450963	0.161058	-0.135289	-0.135289	-0.0708656	0.0837502	0.0384219	0.203526	-0.135289	-0.0708656	-0.130635	0.00614751	-0.0496192	-0.135289	0.225481	0.268735	0.209218	-0.135289	-0.0450963	-0.0450963	0.220468	0.0197786	0.148173	0.0496192	-0.030518	-0.0496192	-0.135289	0.0322116	0.161058	-0.0450963	-0.135289	-0.135289	-0.135289	0.161058	-0.0708656	-0.0450963	-0.135289	-0.00658661	0.0708656	-0.0496192	0.203526	0.0353482	0.203526	0.0708656	0.176521	-0.135289	-0.135289	-0.0708656	0.135289	-0.0384219	-0.0708656	-0.135289	-0.135289	0.148249	-0.135289	-0.0335658	-0.0708656	-0.135289	0.123128	0.0834304	0.122404	-0.0837502	0.0708656	0.110875	-0.238366	-0.135289	-0.135289	0.0489605	-0.0450963	0.161058	-0.0708656	-0.0384972	-0.0708656	-0.0708656	0.161058	-0.0708656	0.161058	-0.0118559	-0.0708656	-0.0118559	0.161058	0.102312	0.161058	0.161058	0.186827	-0.135289	0.161058	-0.0708656	-0.327163	0.161058	0.161058	0.161058	0.161058	0.110436	-0.0513756	0.161058	0.0708656	0.200453	-0.135289	0.161058	-0.0708656	-0.135289	0.188169	-0.135289	-0.135289	-0.135289	-0.135289	0.161058	-0.0118559	0.0834304	-0.241729	-0.0496192	0.110875	0.0834304	-0.112631	-0.133786	0.161058	0.0028542	-0.148173	-0.00159079	0.225481	0.110875	-0.135289	-0.0837502	-0.0708656	-0.00658661	-0.135289	-0.186827	0.225481	-0.019327	0.161058	0.0837502	0.246234	0.00614751	0.161058	-0.135289	-0.0028542	-0.0708656	0.161058	-0.019327	0.209454	-0.0384219	-0.0450963	0.225481	-0.114607	0.0708656	0.161058	0.266538	0.134899	0.161058	0.27554	0.161058	0.27554	-0.135289	-0.135289	0.161058	0.27554	0.25073	0.0708656	0.161058	-0.0708656	-0.0579622	0.0708656	-0.135289	-0.186827	-0.135289	-0.199574	-0.135289	-0.00127019	-0.0837502	-0.135289	0.0708656	0.0708656	0.0708656	-0.135289	-0.0266739	-0.135289	-0.135289	0.161058	0.0708656	-0.0837502	0.122404	-0.186827	0.148173	0.065427	-0.135289	-0.135289	0.225481	0.161058	0.148173	0.161058	-0.00658661	-0.019327	-0.238366	-0.238366	0.209454	0.223725	-0.0837502	0.0708656	-0.135289	-0.0100995	-0.0232727	0.0708656	0.0708656	0.212597	-0.0450963	0.0788198	-0.019327	0.161058	-0.148173	0.161058	0.0708656	-0.135289	-0.186827	0.161058	0.161058	0.0708656	0.209454	0.0837502	0.161058	0.0206381	-0.135289	-0.186827	0.161058	-0.0837502	0.122404	0.0708656	0.0708656	0.122404	-0.135289	-0.019327	-0.0837502	-0.0726723	-0.0450963	-0.186827	0.0708656	-0.0837502	-0.019327	0.0241509	-0.0708656	-0.0726723	0.0708656	-0.0289811	-0.019327	0.0450963	-0.225481	0.0708656	-0.019327	0.0708656	-0.238366	0.122404	0.0708656	0.0708656	-0.019327	-0.0837502	-0.135289	0.0837502	0.0708656	0.0708656	-0.019327	-0.113729	-0.019327	0.228336	0.0708656	-0.019327	0.0708656	-0.019327	0.0028542	-0.019327	0.0708656	0.0708656	0.0708656	-0.225481	-0.0837502	0.173943	0.0837502	-0.0450963	0.0837502	0.0837502	0.161058	0.218895	0.0708656	-0.0837502	0.161058	0.122404	-0.0837502	-0.0410566	0.0708656	-0.0837502	0.0966349	-0.0837502	0.0837502	-0.212597	-0.225481	0.161058	-0.0450963	0.161058	0.0871629	0.0837502	-0.0837502	0.161058	-0.148173	-0.019327	-0.0837502	0.0450963	0.0708656	0.0834304	0.0966349	-0.135289	0.225481	0.225481	-0.0450963	0.228336	0.0450963	-0.019327	0.0966349	-0.0837502	-0.225481	0.0966349	0.0966349	0.0966349	0.122404	0.0450963	-0.225481	0.122404	0.0966349	-0.0837502	-0.135289	0.0966349	-0.0837502	0.161058	0.0966349	-0.238366	0.0966349	-0.212597	0.148173	0.225481	-0.0837502	0.0708656	0.00644232	0.00644232	-0.212597	-0.0837502	-0.019327	0.0966349	0.0450963	-0.212597	-0.0708656	0.122404	-0.238366	0.161058	-0.0837502	0.0450963	-0.0837502	0.225481	0.225481	0.0966349	-0.225481	0.225481	-0.0355677	-0.0837502	0.0966349	-0.264135	0.0966349	0.0450963	0.0708656	-0.264135	-0.10952	0.225481	0.00644232	0.0837502	-0.0450963	-0.148173	0.225481	0.225481	0.0966349	0.0966349	-0.264135	0.225481	0.225481	0.225481	0.0708656	0.225481	-0.0837502	0.225481	0.0966349	0.212597	0.225481	0.225481	0.225481	0.225481	0.225481	0.225481	0.225481	0.225481	0.225481	0.225481	0.212597	0.212597	0.212597	-0.10952	0.212597	-0.0966349	0.225481	0.225481	0.212597	0.225481	0.225481	0.225481
N-Deisopropyl-Fluvastatin	0.182238	0.172514	-0.341278	-0.0255132	-0.171062	0.190048	-0.0329795	0.0297383	-0.366517	-0.294385	-0.0848123	0.0133821	-0.259412	0.143505	-0.120014	-0.190503	-0.146804	0.00350111	-0.207208	0.0778189	-0.107357	-0.118872	-0.143691	-0.13845	-0.0258836	-0.0179876	-0.0663053	0.16042	-0.173465	0.147736	-0.0542964	0.0727416	0.115367	-0.100959	-0.310832	-0.197621	-0.0926445	-0.180532	-0.038024	-0.496859	-0.214981	-0.110062	-0.0836755	-0.415851	-0.28259	-0.258749	-0.241307	-0.375619	-0.14408	-0.115344	-0.102387	-0.168372	0.139621	-0.0606437	-0.175506	-0.112845	-0.297775	0.000916958	-0.150375	-0.0812645	-0.294422	-0.218262	-0.215579	-0.281585	-0.24241	-0.0596672	0.00264497	-0.0854796	-0.105734	0.185517	0.402703	-0.201583	-0.0851317	0.198693	0.0620539	-0.0440525	-0.0145644	-0.124106	-0.0684604	-0.290716	-0.234865	-0.00598377	0.176776	-0.112187	-0.120118	-0.212064	0.260731	0.0608138	-0.164193	-0.0853414	-0.148371	0.146071	0.0825522	-0.151726	-0.372873	-0.134087	-0.260285	-0.0747187	-0.353779	-0.130103	-0.0199878	-0.0721126	-0.15188	-0.156775	0.122949	-0.167857	0.0237588	-0.174989	-0.0442349	-0.169156	0.117432	0.0326201	-0.0184469	-0.186827	0.127352	-0.0177839	0.0197877	-0.291484	-0.216767	0.168147	-0.109129	-0.0152965	0.159878	0.0410028	-0.173869	-0.253314	-0.0158079	0.000820853	0.213326	-0.0566845	-0.0843167	-0.101796	0.0185954	-0.198142	-0.0667048	-0.165403	-0.0621624	0.241461	-0.0783807	-0.138014	-0.111618	-0.109708	-0.00235892	0.0424648	0.112066	-0.374218	0.0818067	0.00259673	-0.0570151	-0.0691111	0.127597	-0.111878	0.290547	-0.0947378	-0.0536191	-0.0319511	-0.0115885	-0.271275	0.0300711	0.0938123	0.111847	0.187571	-0.210951	-0.0263612	0.107876	-0.127438	-0.134639	0.0675098	-0.157513	0.0230338	-0.150045	0.0215641	-0.195454	-0.258116	0.0857636	-0.0123571	-0.176257	-0.174811	-0.174879	-0.0427896	-0.0133967	0.172987	0.0214635	0.0383195	-0.00690182	-0.0696768	-0.0742879	0.0141127	-0.0933934	-0.0774465	-0.0363224	-0.0771679	0.0125324	-0.281603	-0.190579	0.053658	-0.132391	0.00187265	-0.125529	0.0581295	0.0770249	-0.446875	-0.0857715	-0.123766	-0.111483	0.0906077	0.068292	-0.0272092	0.022793	-0.0480647	-0.0351123	0.0679031	-0.044065	0.00338032	0.00576275	-0.060069	0.115272	0.0295597	0.105629	-0.303935	-0.106515	-0.0682239	0.133309	-0.0817566	0.0661774	0.0708656	-0.23522	-0.1635	-0.0250887	-0.0623738	-0.0883273	0.12882	-0.0241801	-0.074091	0.0640322	-0.0398098	0.0171806	-0.131013	-0.00349994	0.0260872	-0.00444792	0.0708412	-0.15208	0.00644232	-0.151783	0.129353	-0.0583822	0.00226344	-0.181862	-0.0986113	0.289452	-0.156007	0.113007	0.0435971	0.118803	-0.0661722	-0.12794	0.0504282	-0.098732	-0.157375	-0.0200959	0.0358685	-0.021283	-0.0999176	0.109447	-0.138536	-0.188591	-0.0522839	-0.0171002	0.0303311	0.018223	-0.185964	-0.101267	0.204405	0.159644	-0.0115835	0.0857508	0.135143	-0.0158079	-0.310023	-0.23571	-0.154893	-0.0765574	-0.0158079	-0.168398	-0.00998003	0.124315	0.0759145	0.034173	0.0487101	0.0880057	0.065427	0.0525489	0.0284884	0.148691	0.018223	0.204405	-0.0604245	-0.268942	0.15442	-0.0647453	0.219806	0.185872	-0.123389	-0.164361	-0.0146979	-0.257994	0.120013	-0.114861	-0.194086	-0.199712	0.0825522	0.0849484	0.0825522	0.0805241	0.125756	0.0744906	-0.0493036	0.00644232	-0.179442	-0.107713	-0.000720252	0.0825522	-0.0182944	0.0834304	-0.0143349	-0.0732288	0.0473056	-0.0537907	0.0174301	0.038861	0.164299	-0.130686	-0.154625	0.00388936	-0.00504176	-0.223371	-0.0963526	-0.186827	-0.117764	-0.168837	-0.186827	0.0736538	-0.00417347	0.018223	-0.152982	0.0472659	0.00263465	-0.0252222	-0.199712	-0.0248593	0.0177182	-0.0649132	0.134075	0.0684042	-0.00707675	0.0941886	-0.215024	0.000432151	-0.046271	0.17675	-0.186827	-0.00785545	-0.104723	-0.0782071	-0.200917	-0.0903571	-0.177839	0.2338	0.0731264	-0.164166	-0.199712	-0.0125324	0.065427	0.0567954	-0.0347161	0.148173	0.0106583	0.164217	-0.0923606	-0.207288	0.0582471	-0.141313	-0.162039	-0.0442235	0.0862862	0.0326113	-0.1272	0.259173	-0.139176	-0.192307	0.0805241	0.0619828	0.0161495	0.0902366	0.0362413	0.0607874	0.0422068	0.0395973	0.0270368	-0.019327	0.126627	-0.199712	-0.122119	-0.0427924	0.204405	-0.0103402	-0.0375971	-0.0641024	-0.0727635	-0.266099	0.0941886	0.00644232	0.0708656	-0.201238	0.204405	0.0219554	-0.106741	0.110869	-0.191072	0.0270435	0.114537	-0.114808	-0.0307375	0.0450963	0.0902366	0.0310205	-0.186827	-0.0583404	-0.125146	0.0796588	-0.199712	0.0941886	0.17837	-0.0778012	-0.117113	-0.258027	0.0796588	0.134458	0.00644232	-0.0223278	-0.148173	-0.212497	0.065427	-0.00272183	-0.111037	0.0268844	0.170386	0.0577427	0.0632315	0.0812349	0.0407243	-0.00244886	0.00644232	0.0535292	-0.0177839	0.133732	0.0233412	-0.0607874	0.0902366	-0.00795397	-0.110775	0.00644232	0.24485	0.0299401	0.172564	0.00644232	0.186827	0.0238405	0.0294202	0.00644232	-0.0874751	0.0473926	-0.135547	0.127563	0.155421	-0.00272183	0.17329	-0.10847	-0.000658661	0.0214635	-0.11581	-0.279985	0.10724	-0.167193	-0.0484641	0.0529125	0.0708656	0.127926	0.148516	-0.10952	0.0474057	-0.152809	-0.0364725	-0.20177	0.0834304	0.00106515	-0.128483	-0.00272183	-0.237777	-0.0702231	-0.0254527	0.0825522	0.019327	0.071593	0.15333	-0.111753	0.0756667	-0.151712	0.237779	0.0872799	-0.0582471	0.0830395	0.128637	-0.00417347	0.196879	0.0292143	0.00644232	0.00644232	0.0477238	-0.0317546	0.188895	0.0405653	0.00302251	-0.201597	0.138758	0.00644232	0.172201	-0.100369	0.0847478	-0.0571583	0.0825522	0.184903	0.0898202	0.104337	-0.0215931	0.159464	-0.116803	-0.00272183	0.0677679	0.122011	-0.0588594	0.150394	-0.0100995	0.018223	0.00644232	-0.0143349	0.00644232	0.122404	-0.210458	0.221557	0.0902366	-0.0148372	0.0616453	-0.0105386	0.0941886	-0.102751	0.00644232	0.0298184	-0.186827	-0.142079	-0.0100995	-0.142079	0.135245	-0.199712	-0.044789	-0.0912719	0.018223	0.0451823	0.150394	-0.0205044	-0.238366	0.204405	-0.112787	0.0825522	0.109447	0.0821991	0.0902366	0.0902366	0.018223	-0.0432696	-0.0366655	-0.019327	0.00644232	-0.0761991	-0.208394	0.00644232	0.137441	-0.0687223	0.0594957	-0.38195	-0.0195403	0.0480856	0.0708656	0.00644232	-0.0201415	0.00644232	-0.10952	-0.237777	-0.00272183	0.00644232	0.00644232	0.0450963	0.186827	0.0929903	-0.10952	0.0311766	-0.10952	0.018223	0.122404	0.00644232	-0.0537907	-0.0837502	-0.152809	0.018223	-0.019327	0.241517	-0.0985797	0.0450963	-0.019327	-0.10952	-0.0782671	0.018223	0.00644232	0.00644232	-0.0100995	0.00644232	-0.116803	0.277808	0.159396	-0.000318159	0.018223	0.018223	0.137724	-0.238366	0.00644232	-0.0920482	0.0633278	0.0708656	0.065427	0.226637	0.00644232	0.10952	0.0450963	0.038287	0.14333	0.00644232	0.21778	0.00644232	-0.0903196	-0.0582471	-0.0177839	-0.00417347	0.00644232	-0.20177	0.00644232	0.0708656	-0.10952	0.0643905	0.018223	0.00644232	-0.0177839	0.0450963	0.0450963	0.00644232	0.00644232	0.0636706	0.0143349	-0.173943	0.0450963	0.139197	-0.0819259	0.0204185	0.0783807	-0.0177839	-0.0322116	0.018223	0.0865042	0.00644232	0.00644232	0.00644232	-0.0177839	0.122404	0.186827	-0.0364292	0.0450963	-0.0177839	0.070586	0.225549	0.0937495	-0.143369	-0.0450963	0.018223	0.26089	0.122404	0.143369	0.0708656	0.00644232	0.0450963	0.00644232	-0.212597	0.0450963	0.0722332	-0.0912719	-0.00834304	0.00644232	0.00644232	0.0335692	-0.00344765	-0.135289	0.0557067	0.0450963	-0.266557	0.236073	-0.0173448	0.00644232	-0.0629649	0.186827	0.00644232	0.019327	-0.0173448	0.00644232	-0.0983601	0.00644232	0.018223	0.110436	0.065427	0.0708656	0.00644232	0.00644232	0.113772	-0.170813	0.00644232	0.00644232	0.122404	-0.0177839	0.018223	0.0560696	0.00644232	-0.0322116	0.00644232	0.00644232	0.00644232	0.0567954	0.274223	0.10952	0.00644232	0.10952	0.186827	0.128289	0.10952	0.204405	-0.283251	0.152241	0.0783807	-0.0177839	0.0726723	0.00644232	0.00644232	-0.114861	-0.225481	0.0708656	0.00644232	0.00644232	0.186827	-0.0837502	0.0726723	0.0744287	0.00644232	0.186827	0.0902366	0.0889193	0.018223	0.00644232	-0.0450963	0.0299401	0.143531	0.00644232	0.122404	0.122404	-0.0629649	-0.134095	0.10952	0.163568	0.209454	0.018223	0.00644232	-0.10952	0.0708656	0.122404	0.00644232	0.00644232	0.00644232	0.0708656	0.186827	0.122404	0.00644232	-0.00834304	0.019327	0.018223	0.0744287	0.0748678	0.0744287	0.019327	-0.00658661	0.00644232	0.00644232	0.186827	0.0450963	0.28542	0.186827	0.00644232	0.00644232	0.0600616	0.00644232	0.212689	0.186827	0.00644232	0.153512	-0.143369	0.0322116	-0.0322116	0.019327	-0.0478627	-0.251251	0.00644232	0.00644232	0.162031	0.122404	0.0708656	0.186827	0.0130445	0.186827	0.186827	0.0708656	0.186827	0.0708656	-0.0100995	0.186827	-0.0100995	0.0708656	-0.0395197	0.0708656	0.0708656	-0.238366	0.00644232	0.0708656	0.186827	0.190346	0.0708656	0.0708656	0.0708656	0.0708656	-0.0443499	-0.104947	0.0708656	0.019327	0.081674	0.00644232	0.0708656	0.186827	0.00644232	0.105062	0.00644232	0.00644232	0.00644232	0.00644232	0.0708656	-0.0100995	-0.143369	0.0621337	0.018223	-0.0478627	-0.143369	0.0632315	-0.0351566	0.0708656	-0.0838696	0.264135	-0.147785	-0.0450963	-0.0478627	0.00644232	-0.0322116	0.186827	-0.00834304	0.00644232	-0.173943	-0.0450963	0.0837502	0.0708656	-0.0837502	-0.0350208	0.0889193	0.0708656	0.00644232	-0.0821131	0.186827	0.0708656	0.0837502	-0.0173448	0.28542	0.122404	-0.0450963	-0.161372	0.019327	0.0708656	0.119437	-0.00222711	0.0708656	0.0204185	0.0708656	0.0204185	0.00644232	0.00644232	0.0708656	0.0204185	-0.0105386	0.019327	0.0708656	0.186827	-0.0952864	0.019327	0.00644232	-0.173943	0.00644232	-0.0858455	0.00644232	-0.0851024	-0.0322116	0.00644232	0.019327	0.019327	0.019327	0.00644232	-0.143531	0.00644232	0.00644232	0.0708656	0.019327	-0.0322116	0.0322116	-0.173943	0.10952	0.162689	0.00644232	0.00644232	-0.0450963	0.0708656	0.10952	0.0708656	-0.00834304	0.0837502	-0.251251	-0.251251	-0.0173448	-0.0915539	-0.0322116	0.019327	0.00644232	0.0588404	0.311986	0.019327	0.019327	0.0966349	0.122404	-0.198038	0.0837502	0.0708656	0.264135	0.0708656	0.019327	0.00644232	-0.173943	0.0708656	0.0708656	0.019327	-0.0173448	-0.0837502	0.0708656	-0.158957	0.00644232	-0.173943	0.0708656	-0.0322116	0.0322116	0.019327	0.019327	0.0322116	0.00644232	0.0837502	-0.0322116	0.038861	0.122404	-0.173943	0.019327	-0.0322116	0.0837502	-0.00109777	0.186827	0.038861	0.019327	0.332624	0.0837502	-0.225481	0.238366	0.019327	0.0837502	0.019327	-0.251251	0.0322116	0.019327	0.019327	0.0837502	-0.0322116	0.00644232	-0.0837502	0.019327	0.019327	0.0837502	0.212528	0.0837502	0.0865042	0.019327	0.0837502	0.019327	0.0837502	-0.0838696	0.0837502	0.019327	0.019327	0.019327	0.238366	-0.0322116	-0.0579809	-0.0837502	0.122404	-0.0837502	-0.0837502	0.0708656	-0.0928713	0.019327	-0.0322116	0.0708656	0.0322116	-0.0322116	0.306058	0.019327	-0.0322116	0.161058	-0.0322116	-0.0837502	0.225481	0.238366	0.0708656	0.122404	0.0708656	0.0439108	-0.0837502	-0.0322116	0.0708656	0.264135	0.0837502	-0.0322116	-0.225481	0.019327	-0.143369	0.161058	0.00644232	-0.0450963	-0.0450963	0.122404	0.0865042	-0.225481	0.0837502	0.161058	-0.0322116	0.238366	0.161058	0.161058	0.161058	0.0322116	-0.225481	0.238366	0.0322116	0.161058	-0.0322116	0.00644232	0.161058	-0.0322116	0.0708656	0.161058	-0.251251	0.161058	0.225481	0.10952	-0.0450963	-0.0322116	0.019327	-0.135289	-0.135289	0.225481	-0.0322116	0.0837502	0.161058	-0.225481	0.225481	0.186827	0.0322116	-0.251251	0.0708656	-0.0322116	-0.225481	-0.0322116	-0.0450963	-0.0450963	0.161058	0.238366	-0.0450963	0.109996	-0.0322116	0.161058	0.135289	0.161058	-0.225481	0.019327	0.135289	-0.161058	-0.0450963	-0.135289	-0.0837502	0.122404	0.264135	-0.0450963	-0.0450963	0.161058	0.161058	0.135289	-0.0450963	-0.0450963	-0.0450963	0.019327	-0.0450963	-0.0322116	-0.0450963	0.161058	0.0966349	-0.0450963	-0.0450963	-0.0450963	-0.0450963	-0.0450963	-0.0450963	-0.0450963	-0.0450963	-0.0450963	-0.0450963	0.0966349	0.0966349	0.0966349	-0.161058	0.0966349	-0.00644232	-0.0450963	-0.0450963	0.0966349	-0.0450963	-0.0450963	-0.0450963
2-Piperidinone	-0.183697	0.0146666	0.246109	-0.2065	-0.0562166	-0.0932815	-0.133782	-0.15647	0.345124	0.372822	0.143395	0.478477	0.0970954	-0.163277	-0.030822	0.137185	0.217069	0.263084	0.224457	0.415791	0.313422	0.0407584	0.352784	-0.0136091	0.11213	-0.0376013	0.264289	-0.00634202	0.213851	0.00886256	0.124195	0.233252	0.383222	0.0390399	0.160951	0.424594	-0.194881	0.415068	-0.0875677	0.168439	0.273265	0.0417773	0.519771	0.312926	-0.18756	0.288018	-0.089491	0.0480986	0.241591	0.201116	0.269748	0.0446633	0.178893	-0.135662	0.182519	0.229777	-0.0856497	0.401961	0.151302	0.0670364	0.108679	0.108921	0.102381	0.0075355	0.121897	0.40476	0.098776	0.155224	0.0966604	-0.227137	0.0321489	0.0622848	0.173636	-0.0230448	0.362343	0.365827	0.373664	0.132026	0.12486	0.0144345	0.0468664	0.120466	0.00850441	0.185333	0.015049	0.183771	-0.0908344	-0.047035	0.0990817	0.377658	-0.00770873	0.109054	0.0109777	0.181401	0.108163	0.345011	-0.191036	0.149866	0.125873	-0.00852839	0.178189	0.158371	0.00184426	-0.149685	0.0100482	0.180316	0.174038	0.131267	0.108444	0.350619	0.10505	0.381988	0.0208614	0.019327	0.0936749	0.116364	0.286747	-0.0889673	0.124419	0.162261	0.324522	0.304954	0.328073	0.381178	0.0517164	-0.316345	0.233605	-0.083271	-0.111037	0.34126	0.270812	0.0894573	-0.0214701	0.0186287	0.249644	0.429973	0.000542429	-0.0386175	-0.0533516	0.129708	-0.0616025	0.0442159	0.324623	0.141141	0.184534	-0.0177852	-0.0365014	0.255496	0.168787	0.0506506	0.18305	-0.0147391	0.340421	0.271232	0.121617	0.386009	0.107081	0.102522	0.000523887	0.303574	-0.0207055	0.0719563	0.0324683	0.0139729	0.212066	0.0640238	0.177598	0.2316	-0.143649	0.166163	0.0958918	0.109853	0.129548	0.249602	-0.0896268	-0.0228419	0.107888	0.231697	-0.0660678	0.186852	0.0154134	0.182417	0.133535	0.0253383	0.03432	0.237824	0.169714	0.128369	-0.0459345	-0.0444579	0.371587	0.219238	0.162345	0.0279469	0.183376	0.0973568	0.000658661	0.385047	0.0829938	0.222762	0.0903687	0.105511	0.0270323	0.0865544	0.029268	0.139297	0.125609	0.194077	-0.292156	0.0737614	0.0707891	0.202511	0.169579	0.155012	-0.0174978	-0.0390376	0.204238	0.142596	0.167193	0.167133	0.031555	0.261426	0.162261	0.0884968	0.0885333	-0.0450963	-0.207858	-0.0729625	0.175621	-0.0151253	0.0828788	0.211012	0.0602911	-0.136608	0.141171	0.011184	0.0614047	0.201978	-0.027435	0.17612	0.273601	-0.0750722	0.267254	-0.019327	0.147656	0.102395	0.226052	-0.00319544	0.118453	0.21283	-0.333879	0.26462	0.0290648	0.27144	0.115044	0.159506	-0.078012	-0.00763581	0.115957	-0.0601808	0.223801	0.0494093	0.0313333	-0.0211125	0.119628	-0.170757	0.0297962	-0.0830884	0.115208	0.092491	0.143369	-0.181987	0.226879	0.218456	-0.104723	-0.0904043	0.187104	0.263624	0.233605	-0.184216	-0.277808	0.343839	0.284128	0.233605	0.0456672	0.171475	0.0998269	0.0246326	0.212958	-0.0912365	0.0927235	0.124487	-0.0984823	0.275993	0.0159191	0.143369	0.218456	0.164943	0.21622	-0.0204553	0.02593	-0.0373635	0.220397	0.171691	0.119706	-0.0339321	0.240132	0.235177	0.204863	-0.180254	0.251251	0.0109777	0.0410425	0.0109777	0.191155	-0.0436473	0.344312	0.048305	-0.019327	0.213962	0.171622	0.159464	0.0109777	0.238115	0.00746483	0.017964	0.197185	-0.146207	-0.0546689	-0.140449	0.0597186	0.00252972	0.194593	0.130127	0.0396138	0.054307	0.0890944	0.0999817	0.019327	0.208855	0.314621	0.019327	0.0773126	0.225549	0.143369	0.271213	-0.0358155	0.162689	-0.086917	0.251251	0.352204	0.197205	-0.103223	0.0600476	0.0690405	0.090909	-0.0371046	0.0607874	0.322241	0.0698602	0.289109	0.019327	0.171489	0.130935	0.241517	0.0572686	-0.021953	0.215602	0.300504	0.172201	0.257899	0.251251	0.268942	0.124487	0.0883686	0.251944	0.173943	0.0327704	0.105062	0.203774	0.0306827	0.0742151	0.20556	0.00272183	-0.057188	0.216796	0.0851075	-0.0270368	0.111632	0.0484485	0.191155	0.323105	0.029693	-0.0226819	-0.0366655	-0.0791438	0.201234	0.363727	0.0808219	-0.0284884	0.264135	0.148421	0.251251	0.125023	0.175624	0.218456	0.188986	0.221117	0.220829	0.0433678	0.0897975	-0.0371046	-0.019327	-0.0450963	-0.065831	0.218456	0.044789	0.226303	0.0103429	0.140628	0.251664	0.0574277	0.125756	0.0581818	0.0579809	-0.0366655	0.208235	0.019327	-0.00561796	-0.177839	0.210306	0.251251	-0.0371046	0.0524405	-0.239197	0.119706	0.0989474	0.210306	0.309018	-0.019327	0.117113	-0.00644232	0.118897	0.124487	0.226637	0.268685	0.223984	-0.0277626	0.248535	-0.081674	0.0983601	0.139672	0.0298184	-0.019327	0.244783	0.116364	0.152967	0.194094	-0.0128833	-0.0366655	-0.184373	0.0237683	-0.019327	0.168426	0.130829	0.0974414	-0.019327	0.0708656	-0.109466	0.0974819	-0.019327	0.10039	-0.0125324	0.325349	0.130103	0.24721	0.226637	0.0734893	-0.0681358	0.351067	0.195188	0.267413	-0.231718	-0.0186899	0.00143172	-0.0270281	0.249413	-0.0450963	0.241154	0.0263612	0.122404	0.0987884	0.0803567	0.123934	0.0131732	0.00746483	0.300637	0.155911	0.226637	0.184206	-0.0128833	0.224302	0.0109777	0.225481	0.10386	-0.160225	0.121194	0.102159	0.256658	-0.0206918	0.0959897	0.0615133	0.0895617	0.0828289	0.225549	-0.0742151	-0.0636907	-0.019327	-0.019327	0.0187714	0.0887315	0.00816548	0.12615	0.0435878	0.0756667	0.0504974	-0.019327	0.0876428	-0.0911113	0.104508	0.0854653	0.0109777	0.00453638	0.134458	0.0419161	-0.0927235	-0.0554594	-0.0906757	0.226637	0.138081	0.0874386	0.151285	0.209454	0.294422	0.143369	-0.019327	0.017964	-0.019327	-0.0322116	0.214491	-0.00707675	-0.0366655	0.284211	-0.130081	0.136562	-0.0371046	0.220212	-0.019327	0.100403	0.019327	0.174741	0.294422	0.174741	0.0353482	0.251251	-0.198696	-0.00199601	0.143369	-0.0426419	0.209454	0.0121575	-0.199712	0.218456	0.00397699	0.0109777	0.119628	0.252767	-0.0366655	-0.0366655	0.143369	0.237665	0.324061	0.264135	-0.019327	-0.332158	0.142058	-0.019327	-0.0555471	0.0326113	0.0297479	-0.227961	0.190573	0.114861	-0.0450963	-0.019327	0.0923606	-0.019327	0.122404	0.184206	0.226637	-0.019327	-0.019327	0.0579809	0.0708656	0.136178	0.122404	-0.0641097	0.122404	0.143369	-0.0322116	-0.019327	-0.0546689	-0.0579809	0.0803567	0.143369	0.264135	-0.111232	-0.0744287	0.0579809	0.264135	0.122404	0.255959	0.143369	-0.019327	-0.019327	0.294422	-0.019327	-0.0906757	0.106514	0.155444	0.0186123	0.143369	0.143369	0.129015	-0.199712	-0.019327	0.395994	0.280711	-0.0450963	0.124487	-0.000907275	-0.019327	0.161058	0.0579809	0.0629649	0.0566118	-0.019327	0.0924252	-0.019327	0.0589166	0.0273997	0.116364	0.225549	-0.019327	0.0131732	-0.019327	-0.0450963	0.122404	0.10386	0.143369	-0.019327	0.116364	0.0579809	0.0579809	-0.019327	-0.019327	0.133708	0.0499001	-0.10952	0.0579809	-0.055108	0.0111356	-0.00153688	0.0114168	0.116364	0.186827	0.143369	0.0362264	-0.019327	-0.019327	-0.019327	0.116364	-0.0322116	0.0708656	-0.0572686	0.0579809	0.116364	-0.0335692	0.135184	0.27554	0.259732	0.0450963	0.143369	0.165761	-0.0322116	0.0900171	-0.0450963	-0.019327	0.0579809	-0.019327	-0.212597	0.0579809	0.15237	-0.0691344	0.295739	-0.019327	-0.019327	0.204863	0.114498	-0.238366	0.196879	0.0579809	0.0375612	-0.110506	0.19672	-0.019327	0.130829	0.0708656	-0.019327	0.225481	0.19672	-0.019327	0.187719	-0.019327	0.143369	-0.100556	0.124487	-0.0450963	-0.019327	-0.019327	0.00127019	-0.0636706	-0.019327	-0.019327	-0.0322116	0.116364	0.143369	-0.0088913	-0.019327	0.186827	-0.019327	-0.019327	-0.019327	0.0401016	0.0439108	0.161058	-0.019327	0.161058	0.0708656	-0.0796588	0.161058	0.218456	0.0535292	-0.0618762	0.0114168	0.116364	0.0977014	-0.019327	-0.019327	0.0774813	0.135289	-0.0450963	-0.019327	-0.019327	0.0708656	-0.0579809	0.0977014	0.0704768	-0.019327	0.0708656	-0.0366655	0.141393	0.143369	-0.019327	0.0450963	0.130829	0.204863	-0.019327	-0.0322116	-0.0322116	0.130829	0.326438	0.161058	0.091993	-0.136562	0.143369	-0.019327	0.122404	-0.0450963	-0.0322116	-0.019327	-0.019327	-0.019327	-0.0450963	0.0708656	-0.0322116	-0.019327	0.295739	0.225481	0.143369	0.0704768	0.0867238	0.0704768	0.225481	-0.0735505	-0.019327	-0.019327	0.0708656	0.0579809	-0.0786003	0.0708656	-0.019327	-0.019327	0.110869	-0.019327	-0.0919479	0.0708656	-0.019327	0.0343612	0.259732	0.148173	0.186827	0.225481	0.115046	-0.0708656	-0.019327	-0.019327	0.102312	-0.0322116	-0.0450963	0.0708656	0.0690405	0.0708656	0.0708656	-0.0450963	0.0708656	-0.0450963	0.294422	0.0708656	0.294422	-0.0450963	0.0992383	-0.0450963	-0.0450963	-0.199712	-0.019327	-0.0450963	0.0708656	-0.15333	-0.0450963	-0.0450963	-0.0450963	-0.0450963	0.124707	0.0232727	-0.0450963	0.225481	0.331746	-0.019327	-0.0450963	0.0708656	-0.019327	0.0611503	-0.019327	-0.019327	-0.019327	-0.019327	-0.0450963	0.294422	0.259732	-0.0766243	0.143369	0.115046	0.259732	-0.081674	-0.0995838	-0.0450963	0.0880411	0.0966349	-0.214598	0.0450963	0.115046	-0.019327	0.186827	0.0708656	0.295739	-0.019327	-0.10952	0.0450963	-0.0966349	-0.0450963	-0.0579809	0.186354	0.141393	-0.0450963	-0.019327	0.0963841	0.0708656	-0.0450963	-0.0966349	0.19672	-0.0786003	-0.0322116	0.0450963	0.115705	0.225481	-0.0450963	0.133489	-0.0116128	-0.0450963	-0.00153688	-0.0450963	-0.00153688	-0.019327	-0.019327	-0.0450963	-0.00153688	0.136562	0.225481	-0.0450963	0.0708656	0.0685008	0.225481	-0.019327	-0.10952	-0.019327	-0.0731114	-0.019327	0.00635093	0.186827	-0.019327	0.225481	0.225481	0.225481	-0.019327	0.0328434	-0.019327	-0.019327	-0.0450963	0.225481	0.186827	0.148173	-0.10952	0.161058	0.0346895	-0.019327	-0.019327	0.0450963	-0.0450963	0.161058	-0.0450963	0.295739	-0.0966349	-0.0708656	-0.0708656	0.19672	-0.00746483	0.186827	0.225481	-0.019327	-0.314621	0.128878	0.225481	0.225481	0.238366	-0.0322116	-0.00526929	-0.0966349	-0.0450963	0.0966349	-0.0450963	0.225481	-0.019327	-0.10952	-0.0450963	-0.0450963	0.225481	0.19672	-0.0579809	-0.0450963	-0.0487409	-0.019327	-0.10952	-0.0450963	0.186827	0.148173	0.225481	0.225481	0.148173	-0.019327	-0.0966349	0.186827	0.0597186	-0.0322116	-0.10952	0.225481	0.186827	-0.0966349	0.240411	0.0708656	0.0597186	0.225481	-0.295739	-0.0966349	0.135289	-0.135289	0.225481	-0.0966349	0.225481	-0.0708656	0.148173	0.225481	0.225481	-0.0966349	0.186827	-0.019327	-0.0579809	0.225481	0.225481	-0.0966349	-0.116803	-0.0966349	0.0362264	0.225481	-0.0966349	0.225481	-0.0966349	0.0880411	-0.0966349	0.225481	0.225481	0.225481	-0.135289	0.186827	0.199712	-0.0579809	-0.0322116	-0.0579809	-0.0579809	-0.0450963	-0.0109777	0.225481	0.186827	-0.0450963	0.148173	0.186827	0.075307	0.225481	0.186827	0.00644232	0.186827	-0.0579809	-0.148173	-0.135289	-0.0450963	-0.0322116	-0.0450963	0.303423	-0.0579809	0.186827	-0.0450963	0.0966349	-0.0966349	0.186827	0.135289	0.225481	0.259732	0.00644232	-0.019327	0.0450963	0.0450963	-0.0322116	0.0362264	0.135289	-0.0966349	0.00644232	0.186827	-0.135289	0.00644232	0.00644232	0.00644232	0.148173	0.135289	-0.135289	0.148173	0.00644232	0.186827	-0.019327	0.00644232	0.186827	-0.0450963	0.00644232	-0.0708656	0.00644232	-0.148173	0.161058	0.0450963	0.186827	0.225481	-0.238366	-0.238366	-0.148173	0.186827	-0.0966349	0.00644232	0.135289	-0.148173	0.0708656	0.148173	-0.0708656	-0.0450963	0.186827	0.135289	0.186827	0.0450963	0.0450963	0.00644232	-0.135289	0.0450963	0.0485214	0.186827	0.00644232	-0.173943	0.00644232	0.135289	0.225481	-0.173943	0.0322116	0.0450963	-0.238366	-0.0579809	-0.0322116	0.0966349	0.0450963	0.0450963	0.00644232	0.00644232	-0.173943	0.0450963	0.0450963	0.0450963	0.225481	0.0450963	0.186827	0.0450963	0.00644232	0.238366	0.0450963	0.0450963	0.0450963	0.0450963	0.0450963	0.0450963	0.0450963	0.0450963	0.0450963	0.0450963	0.238366	0.238366	0.238366	0.0322116	0.238366	-0.122404	0.0450963	0.0450963	0.238366	0.0450963	0.0450963	0.0450963
(1r)-Glutathionyl-(2r)-Hydroxy-1,2-Dihydronaphthalene	-0.133944	-0.0535613	-0.24546	0.172235	-0.0877572	0.0726963	0.204927	0.173811	-0.0944856	-0.196662	0.0584499	-0.210658	-0.12897	0.252573	0.202432	0.108986	-0.252655	-0.0609361	0.00292912	-0.213819	-0.00978935	0.00850822	-0.173839	0.0194157	0.00511877	-0.0131096	-0.163899	-0.113018	0.129187	-0.0521184	-0.256753	0.180492	-0.320755	0.151312	-0.0016331	-0.0524099	0.265636	-0.125304	0.131048	-0.114035	-0.12192	0.092991	-0.49593	-0.13802	0.233658	-0.125275	0.367753	0.194562	0.0065228	-0.0168698	-0.0737614	-0.0869412	-0.00184426	0.109805	-0.214226	-0.091261	0.0414215	-0.324853	-0.0663281	-0.258204	-0.0318353	0.00846888	0.139778	0.26842	0.183782	-0.251145	-0.0582806	0.268687	0.0967502	0.28673	0.136806	-0.214564	0.0596333	0.288332	-0.0925384	-0.239598	-0.323106	-0.171913	-0.275024	0.0521669	0.129282	-0.121143	-0.0862	-0.0118226	-0.10662	-0.0540829	-0.0369064	0.0402307	0.0785791	-0.121095	-0.135552	-0.212121	-0.158079	-0.0606701	0.014119	-0.0848125	0.161193	0.115896	-0.0207566	0.0110688	-0.182612	-0.252345	0.114344	0.20215	0.0344349	0.0397912	0.00444271	0.159953	0.112822	-0.17248	-0.0829483	-0.0696339	0.0283947	0.122404	0.00965994	0.0621337	0.0569116	-0.0174909	-0.0207514	-0.149535	-0.162579	-0.124976	-0.0157601	-0.0562166	0.0963419	0.137126	-0.188158	0.136353	0.181987	-0.328267	-0.257503	0.175104	0.0901026	-0.175561	-0.0810843	-0.20186	0.0360173	-0.0301826	0.238216	-0.0125555	0.0205736	0.0791509	-0.18454	0.180016	0.0793031	0.0210686	0.183496	-0.350558	0.257979	0.114381	-0.0564565	-0.0190915	0.0575227	-0.115458	0.22635	-0.393687	0.0837244	0.0408274	-0.180322	-0.223734	0.143047	0.136277	0.0820984	0.107606	0.081971	-0.171238	-0.364311	-0.068862	0.268601	-0.237528	0.0821761	-0.162013	0.21689	-0.167426	0.0696346	0.0445605	-0.012709	-0.0626808	-0.183124	-0.0604022	-0.197781	0.0822502	0.0574761	-0.126192	-0.0129527	-0.282207	0.143596	-0.142594	0.0377029	0.244163	-0.277723	0.0170948	0.0649667	-0.0165649	-0.233506	0.113515	0.256219	-0.182512	-0.0952598	-0.265445	-0.0314609	0.123742	0.124084	-0.00483391	0.273981	0.0805241	-0.145019	-0.25685	0.115221	0.130747	0.108046	0.111973	-0.0310205	0.118698	-0.0260895	0.00936327	-0.0339833	-0.0141887	0.147308	-0.202082	-0.351765	-0.155248	0.264708	0.181862	0.0932814	-0.0708656	0.320224	0.00838803	0.0273354	0.21766	-0.0191742	0.230883	0.232733	0.0760694	-0.0710221	-0.232468	0.339317	-0.236995	0.126111	-0.0161017	-0.18844	0.0237584	-0.119628	0.238366	0.100523	0.129472	-0.144921	0.416738	-0.0500525	0.180906	0.294185	-0.0946411	-0.033333	0.0363818	0.0624184	-0.0959963	0.214065	0.0545643	0.0173499	-0.00386115	-0.124944	0.255977	0.0508428	0.0464024	-0.156375	0.0937317	0.25445	0.152661	-0.206077	-0.0208448	0.143149	0.125196	-0.142754	-0.144686	0.0195966	0.0209035	0.066279	-0.0881759	-0.188158	0.124151	0.250226	-0.243218	-0.123291	-0.188158	0.139197	-0.0426419	0.0468164	0.0594928	-0.118575	0.0583654	-0.130103	-0.0834304	0.0730192	-0.147886	-0.097208	0.143149	-0.144686	-0.228089	-0.189138	-0.157258	0.113742	-0.0748453	0.269467	0.0581818	0.0854219	0.356559	-0.243589	-0.374226	-0.0110688	0.141832	-0.238366	-0.158079	0.116923	-0.158079	-0.094353	-0.179631	-0.244518	-0.0540467	0.238366	-0.00890845	0.0303567	-0.121434	-0.158079	0.000720252	-0.155444	-0.0324805	-0.0254304	0.127466	0.0891388	0.309564	0.0432521	0.00838803	-0.175621	-0.0693587	0.0698644	0.0793717	-0.309381	-0.131192	0.122404	0.00344765	-0.287176	0.122404	0.0676088	0.0270368	0.143149	0.0283595	0.00466001	-0.0678421	-0.0684085	-0.238366	-0.31555	-0.0652548	-0.0139522	-0.169491	0.106424	0.0513518	0.284542	0.166757	-0.233794	0.0226819	0.0638143	0.122404	0.113305	0.0200959	-0.327889	-0.0744492	0.0381791	-0.125146	-0.192925	0.00707675	-0.0753591	-0.238366	-0.0594928	-0.0834304	0.0803846	-0.159752	-0.0966349	0.0784262	0.0883686	-0.112684	0.110775	0.152241	-0.00014405	0.179822	0.0122443	0.183664	0.142058	0.304663	0.178025	-0.0488114	-0.074474	-0.0430711	0.10624	-0.173652	0.287176	0.169916	0.0201415	-0.160904	0.107943	-0.00381056	-0.264135	-0.0383382	-0.238366	0.119579	-0.031975	-0.144686	0.0968794	0.0347161	-0.0787955	0.107966	0.0248096	0.284542	0.238366	-0.0708656	0.147652	-0.144686	0.13283	-0.154854	0.131192	0.0709489	0.054087	-0.10722	0.00244886	-0.0164665	-0.148173	0.287176	-0.336294	0.122404	-0.136416	-0.110875	0.202322	-0.238366	0.284542	-0.143168	-0.0027195	0.0378852	-0.1244	0.202322	-0.0789329	0.238366	0.143618	0.199712	0.0290252	-0.0834304	0.030303	-0.0567914	0.104197	0.0992559	-0.0133928	0.323183	0.269173	0.00254527	0.0586285	0.238366	-0.0088913	0.0621337	0.150426	-0.0148535	0.269824	0.287176	0.171488	-0.00763467	0.238366	-0.0209035	-0.0306659	-0.0517147	0.238366	-0.019327	0.0580409	-0.164446	0.238366	-0.342844	0.0309708	-0.22446	-0.0125204	-0.0655407	0.030303	-0.109054	0.101267	-0.225043	-0.109334	-0.0571095	0.0636907	-0.124297	0.0265663	-0.0897386	-0.0234923	-0.0708656	-0.00598802	0.102132	0.0450963	0.0485192	0.053132	0.0629649	0.0465454	-0.155444	-0.0391441	-0.0829483	0.030303	-0.0884802	0.0753038	0.0582231	-0.158079	-0.0450963	-0.0957935	0.201597	0.0825522	-0.0890944	-0.158957	-0.0102868	0.217565	-0.0749409	-0.00493146	0.042783	0.0270368	-0.10107	0.174015	0.238366	0.238366	-0.0876528	0.0520776	0.134095	-0.10197	0.0625182	-0.050626	0.247657	0.238366	-0.0473598	0.000112901	0.26566	-0.231718	-0.158079	0.133732	0.062602	0.0564325	0.253856	-0.0289541	0.188158	0.030303	0.139513	-0.0162777	-0.0111356	-0.0456672	-0.149516	0.143149	0.238366	-0.0324805	0.238366	0.161058	-0.144194	0.0404645	0.287176	-0.127773	0.0186401	0.0564253	0.284542	-0.0794785	0.238366	-0.0762026	0.122404	-0.0455452	-0.149516	-0.0455452	0.161152	-0.238366	0.197159	-0.227726	0.143149	-0.0662311	-0.0456672	-0.0408274	-0.0837502	-0.144686	-0.161307	-0.158079	-0.156375	-0.268009	0.287176	0.287176	0.143149	-0.140626	-0.306058	-0.264135	0.238366	0.140467	-0.0916298	0.238366	0.0605969	0.034043	-0.179283	-0.0649044	0.0204185	-0.175104	-0.0708656	0.238366	0.158773	0.238366	0.0450963	-0.0884802	0.030303	0.238366	0.238366	-0.148173	-0.019327	-0.104474	0.0450963	0.032494	0.0450963	0.143149	0.161058	0.238366	0.0891388	-0.122404	0.053132	0.143149	-0.264135	0.168209	-0.0432521	-0.148173	-0.264135	0.0450963	-0.138081	0.143149	0.238366	0.238366	-0.149516	0.238366	0.188158	-0.0132462	-0.00966037	-0.23162	0.143149	0.143149	-0.0248593	-0.0837502	0.238366	-0.237827	-0.292324	-0.0708656	-0.0834304	0.0368354	0.238366	0.135289	-0.148173	0.0157866	0.0779312	0.238366	0.309091	0.238366	-0.242437	-0.0978043	0.0621337	0.0270368	0.238366	0.0465454	0.238366	-0.0708656	0.0450963	-0.389368	0.143149	0.238366	0.0621337	-0.148173	-0.148173	0.238366	0.238366	-0.0825522	0.0288514	0.019327	-0.148173	0.0685008	-0.0671315	-0.00241509	-0.0996774	0.0621337	-0.161058	0.143149	-0.134586	0.238366	0.238366	0.238366	0.0621337	0.161058	-0.019327	-0.10881	-0.148173	0.0621337	-0.119216	-0.1497	0.0676226	-0.154566	0.0708656	0.143149	0.0744492	0.161058	-0.153029	-0.0708656	0.238366	-0.148173	0.238366	0.225481	-0.148173	0.0441303	0.00998003	-0.145564	0.238366	0.238366	0.12466	-0.101796	0.264135	-0.155144	-0.148173	-0.0509889	0.310832	0.0164665	0.238366	-0.0604245	-0.019327	0.238366	-0.0450963	0.0164665	0.238366	-0.109557	0.238366	0.143149	0.0966037	-0.0834304	-0.0708656	0.238366	0.238366	-0.152604	0.0261269	0.238366	0.238366	0.161058	0.0621337	0.143149	-0.13845	0.238366	-0.161058	0.238366	0.238366	0.238366	-0.0459081	0.239533	0.135289	0.238366	0.135289	-0.019327	-0.0103429	0.135289	-0.144686	-0.0538921	-0.142442	-0.0996774	0.0621337	0.115485	0.238366	0.238366	-0.106877	-0.173943	-0.0708656	0.238366	0.238366	-0.019327	-0.122404	0.115485	-0.0474236	0.238366	-0.019327	0.287176	-0.293543	0.143149	0.238366	0.0708656	-0.0306659	-0.0753038	0.238366	0.161058	0.161058	-0.0604245	-0.221194	0.135289	-0.122072	-0.0114168	0.143149	0.238366	0.0450963	-0.0708656	0.161058	0.238366	0.238366	0.238366	-0.0708656	-0.019327	0.161058	0.238366	-0.145564	-0.0450963	0.143149	-0.0474236	0.124267	-0.0474236	-0.0450963	-0.137441	0.238366	0.238366	-0.019327	-0.148173	0.0893584	-0.019327	0.238366	0.238366	-0.245509	0.238366	0.0618819	-0.019327	0.238366	-0.113742	-0.154566	0.00644232	-0.161058	-0.0450963	-0.121194	-0.212597	0.238366	0.238366	0.17696	0.161058	-0.0708656	-0.019327	0.0999019	-0.019327	-0.019327	-0.0708656	-0.019327	-0.0708656	-0.149516	-0.019327	-0.149516	-0.0708656	-0.305619	-0.0708656	-0.0708656	-0.0837502	0.238366	-0.0708656	-0.019327	0.0404645	-0.0708656	-0.0708656	-0.0708656	-0.0708656	-0.118559	0.0186621	-0.0708656	-0.0450963	-0.163568	0.238366	-0.0708656	-0.019327	0.238366	0.0974414	0.238366	0.238366	0.238366	0.238366	-0.0708656	-0.149516	-0.154566	0.00373241	0.143149	-0.121194	-0.154566	0.323183	-0.0467694	-0.0708656	-0.202209	0.173943	0.292706	0.0708656	-0.121194	0.238366	-0.161058	-0.019327	-0.145564	0.238366	0.019327	0.0708656	0.212597	-0.0708656	-0.122404	-0.252041	-0.293543	-0.0708656	0.238366	-0.203526	-0.019327	-0.0708656	0.212597	0.0164665	0.0893584	0.161058	0.0708656	-0.181571	-0.0450963	-0.0708656	-0.182449	-0.145876	-0.0708656	-0.00241509	-0.0708656	-0.00241509	0.238366	0.238366	-0.0708656	-0.00241509	0.0564253	-0.0450963	-0.0708656	-0.019327	-0.0493996	-0.0450963	0.238366	0.019327	0.238366	-0.030518	0.238366	-0.0107058	-0.161058	0.238366	-0.0450963	-0.0450963	-0.0450963	0.238366	-0.0836508	0.238366	0.238366	-0.0708656	-0.0450963	-0.161058	0.00644232	0.019327	0.135289	0.0704768	0.238366	0.238366	0.0708656	-0.0708656	0.135289	-0.0708656	-0.145564	0.212597	-0.212597	-0.212597	0.0164665	-0.0335917	-0.161058	-0.0450963	0.238366	0.0987992	0.0223945	-0.0450963	-0.0450963	-0.186827	0.161058	0.0292007	0.212597	-0.0708656	0.173943	-0.0708656	-0.0450963	0.238366	0.019327	-0.0708656	-0.0708656	-0.0450963	0.0164665	-0.122404	-0.0708656	0.0636706	0.238366	0.019327	-0.0708656	-0.161058	0.00644232	-0.0450963	-0.0450963	0.00644232	0.238366	0.212597	-0.161058	0.0432521	0.161058	0.019327	-0.0450963	-0.161058	0.212597	-0.113509	-0.019327	0.0432521	-0.0450963	0.240411	0.212597	-0.173943	0.10952	-0.0450963	0.212597	-0.0450963	-0.212597	0.00644232	-0.0450963	-0.0450963	0.212597	-0.161058	0.238366	-0.122404	-0.0450963	-0.0450963	0.212597	-0.116583	0.212597	-0.134586	-0.0450963	0.212597	-0.0450963	0.212597	-0.202209	0.212597	-0.0450963	-0.0450963	-0.0450963	0.10952	-0.161058	-0.0579809	-0.122404	0.161058	-0.122404	-0.122404	-0.0708656	-0.0401783	-0.0450963	-0.161058	-0.0708656	0.00644232	-0.161058	-0.0480823	-0.0450963	-0.161058	-0.251251	-0.161058	-0.122404	0.0579809	0.10952	-0.0708656	0.161058	-0.0708656	-0.248535	-0.122404	-0.161058	-0.0708656	0.173943	0.212597	-0.161058	-0.173943	-0.0450963	-0.154566	-0.251251	0.238366	0.0708656	0.0708656	0.161058	-0.134586	-0.173943	0.212597	-0.251251	-0.161058	0.10952	-0.251251	-0.251251	-0.251251	0.00644232	-0.173943	0.10952	0.00644232	-0.251251	-0.161058	0.238366	-0.251251	-0.161058	-0.0708656	-0.251251	-0.212597	-0.251251	0.0579809	0.135289	0.0708656	-0.161058	-0.0450963	0.264135	0.264135	0.0579809	-0.161058	0.212597	-0.251251	-0.173943	0.0579809	-0.019327	0.00644232	-0.212597	-0.0708656	-0.161058	-0.173943	-0.161058	0.0708656	0.0708656	-0.251251	0.10952	0.0708656	-0.154127	-0.161058	-0.251251	0.0966349	-0.251251	-0.173943	-0.0450963	0.0966349	-0.10952	0.0708656	0.264135	-0.122404	0.161058	0.173943	0.0708656	0.0708656	-0.251251	-0.251251	0.0966349	0.0708656	0.0708656	0.0708656	-0.0450963	0.0708656	-0.161058	0.0708656	-0.251251	-0.186827	0.0708656	0.0708656	0.0708656	0.0708656	0.0708656	0.0708656	0.0708656	0.0708656	0.0708656	0.0708656	-0.186827	-0.186827	-0.186827	-0.10952	-0.186827	0.251251	0.0708656	0.0708656	-0.186827	0.0708656	0.0708656	0.0708656
2',3',5'-Triacetyl-5-Azacytidine	0.0143424	0.215299	-0.348249	0.122282	-0.142397	0.0602156	0.0321692	0.193258	-0.339046	-0.344624	0.0266287	0.047768	0.0186222	0.166194	-0.169239	-0.00785998	-0.0985025	0.101199	-0.0348239	-0.00146063	-0.203211	-0.138319	-0.304158	-0.199782	-0.0699244	-0.114125	0.289054	0.0818771	-0.203633	0.178715	-0.0513007	0.0525952	0.0504476	-0.218505	-0.166757	-0.260414	0.00377137	-0.207779	-0.118229	-0.365325	-0.212711	0.0921331	-0.0933232	-0.380022	-0.174055	-0.288838	-0.166337	-0.194562	-0.0871908	-0.017886	0.201845	-0.156198	0.148734	0.0778247	-0.378147	0.0897941	-0.00229647	-0.12604	-0.14453	-0.0746977	-0.175643	-0.14548	-0.171138	-0.112166	-0.061315	-0.312331	-0.186699	-0.14927	-0.158915	0.0374818	0.383117	0.060038	-0.0635814	0.121393	-0.0373191	-0.0321957	-0.098982	-0.405928	-0.122969	-0.177519	-0.0840134	-0.155013	0.0519347	-0.10147	-0.100783	-0.316705	0.323727	-0.072041	-0.260529	-0.151009	-0.169505	0.151878	0.239094	-0.00670725	-0.365112	-0.219875	-0.183407	-0.104744	-0.449976	-0.193613	-0.0143742	0.0800262	-0.191369	0.0403236	-0.0396283	-0.107977	-0.0737876	-0.0711234	-0.0148666	-0.144272	0.13514	-0.013048	0.14236	-0.135289	0.279429	-0.0173448	-0.044391	-0.222844	-0.283244	0.296047	-0.200122	0.0821237	0.0109445	-0.11299	-0.140967	-0.114669	-0.169715	-0.0878313	0.185646	0.0464163	-0.00665428	-0.108692	-0.0563253	-0.299075	-0.137271	-0.0936943	-0.0778928	0.20264	-0.022614	-0.1723	0.203016	-0.0322207	-0.00199601	-0.0514831	-0.00314609	-0.171011	0.126321	-0.13424	0.0168223	-0.0896125	0.0280002	-0.176968	0.130029	0.105223	-0.13915	-0.136498	-0.213264	-0.135547	0.0585705	0.142442	0.0220291	0.254048	-0.123472	-0.15543	-0.0138982	-0.202742	-0.0895846	-0.0518638	-0.0103063	-0.176947	0.13633	-0.119562	-0.108911	-0.22158	0.0739807	-0.109716	-0.215497	-0.188718	-0.255376	-0.0314994	-0.0188706	-0.0376151	0.0664072	-0.11421	0.0350764	-0.244982	-0.00630075	0.161336	-0.117479	0.0716528	-0.0687754	0.107687	-0.143906	-0.291867	-0.128061	0.193291	-0.085626	-0.10242	-0.0643968	-0.220831	0.263946	-0.195619	0.0526418	-0.265318	0.00792675	0.233506	-0.0428858	-0.149594	0.173266	-0.0326201	0.00485475	0.092934	0.0278389	-0.00280084	-0.070096	0.00100835	-0.0755309	-0.0042566	0.251823	-0.222553	-0.254836	0.0717711	0.199008	-0.0775127	0.0424366	0.186827	-0.0790755	-0.0691014	-0.0163513	0.164938	0.0684196	0.0938209	-0.0509054	0.0586595	-0.10722	-0.00679031	0.000795397	-0.134208	-0.139433	-0.0290829	0.153399	0.149276	-0.257391	0.019327	0.0238326	-0.00106415	-0.139035	0.0971946	0.0463079	-0.0234113	0.409888	-0.06295	0.0721538	0.154368	0.0244332	0.0939991	-0.212817	-0.0189305	0.0378202	-0.0605802	-0.187603	0.174733	-0.0454038	0.010274	0.0895617	-0.0854868	-0.0905711	-0.253875	-0.0825055	-0.0293325	0.189694	-0.193441	-0.393401	-0.126243	0.163888	-0.254437	0.158146	0.00237093	-0.169715	-0.136921	-0.152604	-0.0766189	-0.0364813	-0.169715	-0.166641	0.23825	0.336358	-0.128637	-0.121721	-0.0950336	0.329341	0.312425	-0.0368217	-0.154418	0.0687569	0.189694	-0.126243	-0.248775	-0.0698644	0.0724805	0.0723812	0.0852503	0.137985	0.0764047	0.00100835	-0.0361096	-0.0131086	0.00366541	0.0241335	-0.0955059	-0.225481	0.239094	-0.060132	0.239094	-0.0110919	0.0165658	0.0843044	-0.108967	0.019327	-0.0819259	0.0858774	-0.124892	0.239094	0.254537	0.240411	-0.0640536	0.0260961	-0.151401	-0.116364	-0.0145491	0.0487409	0.0793534	-0.12095	-0.0152716	-0.13728	-0.207577	-0.178007	-0.196879	-0.135289	0.101796	-0.19672	-0.135289	-0.146035	0.126837	0.189694	-0.098526	-0.11437	-0.274662	0.0165124	-0.225481	-0.268735	-0.145347	-0.0122969	0.0243652	0.0838349	-0.136999	0.0748678	-0.150063	0.0393257	0.042279	0.174445	-0.135289	0.137271	0.0148535	-0.263654	-0.090039	-0.271549	-0.232727	0.158973	-0.201597	-0.0481979	-0.225481	0.0433592	0.312425	0.264017	-0.0214635	0.0579809	-0.0610865	0.164943	-0.100345	-0.251944	0.0361096	-0.0110919	-0.0194157	0.156295	0.169835	-0.13824	-0.126111	-0.0395973	0.0567954	0.0563237	0.131806	-0.0400799	-0.042279	0.0726723	-0.0132094	0.103248	-0.10386	0.0623793	0.12974	-0.212597	0.181032	-0.225481	-0.00489929	0.0313387	-0.126243	0.0766763	0.10242	0.154566	-0.110143	-0.194525	0.0748678	0.019327	0.186827	0.0439354	-0.126243	-0.122511	0.0574761	0.171475	-0.0702231	0.143967	0.109606	0.0177182	0.106923	0.148173	0.0726723	-0.197259	-0.135289	0.0416305	-0.0441303	0.180185	-0.225481	0.0748678	0.19325	0.0673962	0.0275136	-0.101015	0.180185	0.0346579	0.019327	0.0701525	-0.161058	-0.108645	0.312425	0.135184	0.0685633	0.147626	-0.0491743	0.00153688	0.0906757	0.0456672	0.105152	0.140449	0.019327	0.117764	-0.0173448	0.0542551	0.0168506	0.0916348	0.0726723	-0.0362701	-0.205272	0.019327	0.136738	0.209943	0.238976	0.019327	-0.00644232	-0.0188477	0.105386	0.019327	-0.324736	0.281618	0.0589729	0.038287	0.261845	0.135184	-0.176193	-0.10847	0.0197598	0.121146	0.0669725	-0.159862	0.00671384	-0.131241	-0.224613	-0.00153688	0.186827	0.0190528	-0.0946411	-0.0322116	-0.0330885	-0.0623533	0.0194157	-0.0371046	0.240411	0.0302235	0.10718	0.135184	-0.100117	-0.0687715	0.0674497	0.239094	0.251251	0.0597809	0.017964	-0.0911148	-0.1272	0.0952864	0.0498968	0.203048	0.0887315	0.247687	0.28594	0.126837	0.336599	-0.0437307	0.019327	0.019327	0.0294297	0.0553438	0.0201415	0.00795397	-0.0674497	-0.0252222	0.109557	0.019327	0.0644165	-0.11595	0.0465454	0.140628	0.239094	0.0190528	-0.186717	0.322083	0.050626	0.150533	0.000658661	0.135184	0.140944	-0.156007	0.185964	0.170813	0.14249	0.189694	0.019327	-0.0640536	0.019327	0.0837502	-0.0522903	0.161676	0.0726723	0.221982	-0.0734951	0.0867238	0.0748678	-0.055108	0.019327	0.159752	-0.135289	-0.0763926	0.14249	-0.0763926	0.00966037	-0.225481	0.0186621	-0.180185	0.189694	-0.211032	0.170813	-0.0763926	-0.238366	-0.126243	-0.260572	0.239094	0.0895617	0.00816548	0.0726723	0.0726723	0.189694	0.29891	-0.187279	-0.212597	0.019327	0.0281571	-0.217143	0.019327	0.195403	-0.0948114	-0.172601	-0.248164	0.104727	-0.139902	0.186827	0.019327	0.201234	0.019327	-0.0322116	-0.100117	0.135184	0.019327	0.019327	0.148173	-0.00644232	0.015852	-0.0322116	-0.0691594	-0.0322116	0.189694	0.0837502	0.019327	-0.116364	-0.186827	-0.0623533	0.189694	-0.212597	0.180548	-0.135026	0.148173	-0.212597	-0.0322116	-0.00970385	0.189694	0.019327	0.019327	0.14249	0.019327	0.000658661	-0.0807475	0.152809	-0.0362701	0.189694	0.189694	-0.14462	-0.238366	0.019327	-0.0646786	-0.0328434	0.186827	0.312425	0.153692	0.019327	0.0450963	0.148173	-0.000907275	0.399164	0.019327	0.225734	0.019327	-0.113656	-0.214661	-0.0173448	0.126837	0.019327	-0.0371046	0.019327	0.186827	-0.0322116	-0.248487	0.189694	0.019327	-0.0173448	0.148173	0.148173	0.019327	0.019327	0.314621	0.115224	-0.019327	0.148173	0.19189	-0.112628	0.069379	-0.135245	-0.0173448	-0.0450963	0.189694	-0.213845	0.019327	0.019327	0.019327	-0.0173448	0.0837502	-0.00644232	-0.0046133	0.148173	-0.0173448	0.200145	0.0168753	0.208576	0.107581	-0.0966349	0.189694	-0.0575868	0.0837502	0.0107581	0.186827	0.019327	0.148173	0.019327	-0.0708656	0.148173	-0.107362	0.0440936	0.15259	0.019327	0.019327	0.287606	0.0281255	-0.122404	-0.0633278	0.148173	-0.131192	0.313736	0.116583	0.019327	-0.00925421	-0.00644232	0.019327	0.251251	0.116583	0.019327	0.143588	0.019327	0.189694	0.213406	0.312425	0.186827	0.019327	0.019327	-0.0567954	-0.170374	0.019327	0.019327	0.0837502	-0.0173448	0.189694	-0.00816548	0.019327	-0.0450963	0.019327	0.019327	0.019327	-0.140628	0.146881	0.0450963	0.019327	0.0450963	-0.00644232	0.222645	0.0450963	-0.126243	-0.134095	0.0128833	-0.135245	-0.0173448	0.26061	0.019327	0.019327	-0.00344765	-0.10952	0.186827	0.019327	0.019327	-0.00644232	-0.186827	0.26061	0.294422	0.019327	-0.00644232	0.0726723	-0.172569	0.189694	0.019327	-0.0966349	0.209943	-0.159136	0.019327	0.0837502	0.0837502	-0.00925421	0.0673198	0.0450963	0.104069	0.303423	0.189694	0.019327	-0.0322116	0.186827	0.0837502	0.019327	0.019327	0.019327	0.186827	-0.00644232	0.0837502	0.019327	0.15259	0.251251	0.189694	0.294422	0.25578	0.294422	0.251251	0.00636706	0.019327	0.019327	-0.00644232	0.148173	0.116803	-0.00644232	0.019327	0.019327	-0.0676827	0.019327	0.0728584	-0.00644232	0.019327	-0.0895617	0.107581	0.225481	-0.0450963	0.251251	0.0386415	-0.264135	0.019327	0.019327	0.0221749	0.0837502	0.186827	-0.00644232	-0.0442241	-0.00644232	-0.00644232	0.186827	-0.00644232	0.186827	0.14249	-0.00644232	0.14249	0.186827	-0.222847	0.186827	0.186827	-0.238366	0.019327	0.186827	-0.00644232	0.272001	0.186827	0.186827	0.186827	0.186827	0.0535711	0.143369	0.186827	0.251251	0.0625728	0.019327	0.186827	-0.00644232	0.019327	0.196516	0.019327	0.019327	0.019327	0.019327	0.186827	0.14249	0.107581	0.153029	0.189694	0.0386415	0.107581	0.0906757	-0.0827213	0.186827	-0.168398	0.122404	-0.0668134	-0.0966349	0.0386415	0.019327	-0.0450963	-0.00644232	0.15259	0.019327	-0.019327	-0.0966349	0.10952	0.186827	-0.186827	-0.0469969	-0.172569	0.186827	0.019327	-0.163568	-0.00644232	0.186827	0.10952	0.116583	0.116803	0.0837502	-0.0966349	-0.000439108	0.251251	0.186827	0.0153688	-0.129332	0.186827	0.069379	0.186827	0.069379	0.019327	0.019327	0.186827	0.069379	0.0867238	0.251251	0.186827	-0.00644232	-0.151492	0.251251	0.019327	-0.019327	0.019327	-0.12317	0.019327	0.00344765	-0.0450963	0.019327	0.251251	0.251251	0.251251	0.019327	0.0313917	0.019327	0.019327	0.186827	0.251251	-0.0450963	0.225481	-0.019327	0.0450963	0.305619	0.019327	0.019327	-0.0966349	0.186827	0.0450963	0.186827	0.15259	0.10952	-0.264135	-0.264135	0.116583	-0.201331	-0.0450963	0.251251	0.019327	0.145125	0.203526	0.251251	0.251251	-0.173943	0.0837502	0.0309571	0.10952	0.186827	0.122404	0.186827	0.251251	0.019327	-0.019327	0.186827	0.186827	0.251251	0.116583	-0.186827	0.186827	-0.081674	0.019327	-0.019327	0.186827	-0.0450963	0.225481	0.251251	0.251251	0.225481	0.019327	0.10952	-0.0450963	0.0487409	0.0837502	-0.019327	0.251251	-0.0450963	0.10952	0.124487	-0.00644232	0.0487409	0.251251	0.192329	0.10952	-0.10952	0.264135	0.251251	0.10952	0.251251	-0.264135	0.225481	0.251251	0.251251	0.10952	-0.0450963	0.019327	-0.186827	0.251251	0.251251	0.10952	0.00219554	0.10952	-0.213845	0.251251	0.10952	0.251251	0.10952	-0.168398	0.10952	0.251251	0.251251	0.251251	0.264135	-0.0450963	0.135289	-0.186827	0.0837502	-0.186827	-0.186827	0.186827	-0.204405	0.251251	-0.0450963	0.186827	0.225481	-0.0450963	-0.0498387	0.251251	-0.0450963	-0.199712	-0.0450963	-0.186827	0.238366	0.264135	0.186827	0.0837502	0.186827	-0.154566	-0.186827	-0.0450963	0.186827	0.122404	0.10952	-0.0450963	-0.10952	0.251251	0.107581	-0.199712	0.019327	-0.0966349	-0.0966349	0.0837502	-0.213845	-0.10952	0.10952	-0.199712	-0.0450963	0.264135	-0.199712	-0.199712	-0.199712	0.225481	-0.10952	0.264135	0.225481	-0.199712	-0.0450963	0.019327	-0.199712	-0.0450963	0.186827	-0.199712	-0.264135	-0.199712	0.238366	0.0450963	-0.0966349	-0.0450963	0.251251	-0.122404	-0.122404	0.238366	-0.0450963	0.10952	-0.199712	-0.10952	0.238366	-0.00644232	0.225481	-0.264135	0.186827	-0.0450963	-0.10952	-0.0450963	-0.0966349	-0.0966349	-0.199712	0.264135	-0.0966349	-0.0695986	-0.0450963	-0.199712	0.212597	-0.199712	-0.10952	0.251251	0.212597	-0.0579809	-0.0966349	-0.122404	-0.186827	0.0837502	0.122404	-0.0966349	-0.0966349	-0.199712	-0.199712	0.212597	-0.0966349	-0.0966349	-0.0966349	0.251251	-0.0966349	-0.0450963	-0.0966349	-0.199712	-0.173943	-0.0966349	-0.0966349	-0.0966349	-0.0966349	-0.0966349	-0.0966349	-0.0966349	-0.0966349	-0.0966349	-0.0966349	-0.173943	-0.173943	-0.173943	-0.0579809	-0.173943	0.199712	-0.0966349	-0.0966349	-0.173943	-0.0966349	-0.0966349	-0.0966349
Nicotinic Acid	0.0386516	0.222591	0.137889	-0.427615	-0.12004	0.348407	-0.050158	0.147395	-0.209878	0.0955352	0.13767	0.277302	-0.129836	0.0350863	-0.0317252	-0.0470788	-0.0604391	-0.0855272	-0.135282	0.343328	-0.11943	-0.119358	0.0906881	-0.175467	0.209773	0.0208331	0.303034	0.30775	-0.144595	-8.13079e-05	0.11396	0.117328	0.24815	-0.0310448	0.114498	-0.0836433	-0.32278	-0.123427	-0.219049	-0.206755	-0.0474222	0.0378312	0.293328	-0.149257	0.00508495	-0.227922	-0.385456	-0.0857773	-0.0175042	-0.101422	0.271346	-0.0181779	-0.068346	0.0424421	0.0503044	0.111588	-0.0155649	0.215902	-0.16429	0.0340198	0.0193207	0.00528257	0.00662417	-0.37946	-0.138183	-0.116405	0.154594	-0.0475454	-0.183529	-0.255041	0.17954	0.212068	-0.0792095	-0.0709489	0.0826662	0.269696	0.206684	0.160807	0.0500151	-0.156079	-0.21689	-0.0220157	0.331837	-0.0308747	-0.0456942	-0.255572	0.0427924	0.161178	-0.17157	-0.0213803	0.0472051	0.124297	0.175643	-0.00701213	-0.296003	-0.0764819	0.124396	-0.0390322	-0.333773	-0.168935	0.0999388	0.158371	-0.12682	0.00806472	0.119788	0.0237588	-0.0114931	-0.140367	-0.0404042	0.0316212	-0.0330195	0.0195721	0.204461	-0.225481	0.169005	-0.176521	0.00796762	-0.278437	0.0883958	0.211417	0.0774717	0.00553278	0.127044	0.0409101	-0.0182473	-0.342164	-0.0355677	0.0225279	0.0911525	0.252828	0.101565	-0.227	-0.0318907	0.0915629	-0.179743	-0.0793154	-0.23932	0.137397	-0.286737	0.0151632	-0.107952	0.181679	-0.062602	-0.0887821	0.022999	-0.248536	-0.086357	0.168562	-0.113917	0.290081	0.245253	0.0980296	0.167329	0.0927407	-0.0610404	0.234722	-0.100523	-0.0622391	-0.0141449	0.154781	0.0345091	0.14508	-0.165496	-0.122587	0.0462328	0.0364834	0.100901	0.0877918	-0.197461	0.119696	0.0457585	0.0549829	-0.278003	-0.116938	-0.326153	0.124944	-0.146107	-0.0558236	0.256135	0.344687	0.121723	-0.0172883	-0.140161	0.179365	-0.0925601	-0.129013	-0.00172763	-0.0314994	-0.281298	-0.38475	0.216561	0.199825	-0.167242	-0.336582	-0.110199	0.154165	-0.277736	0.172716	-0.0602422	0.290851	0.122155	-0.253456	-0.132824	-0.134164	0.14695	-0.0364447	-0.0566051	0.305172	-0.322	-0.0699002	-0.0547571	-0.134075	-0.222552	0.126134	0.319676	0.0468164	-0.0576925	0.189774	-0.0695177	-0.0415648	-0.08641	0.247119	-0.0556778	-0.156898	-0.0954577	0.10952	-0.164809	0.0460676	-0.14142	-0.145059	0.345032	0.0592732	-0.250073	0.145313	-0.0123571	0.0793534	-0.144921	0.0147789	-0.0421122	0.00936144	0.446528	0.0941657	-0.144444	-0.161058	-0.0858774	-0.174639	0.16242	-0.303567	0.0300814	-0.0824126	-0.130674	0.0272255	0.146035	-0.0392273	-0.0410517	0.161769	-0.060038	-0.125355	-0.0530482	0.0559202	0.0929903	-0.173293	-0.238488	-0.194077	0.151921	-0.292695	-0.112563	-0.212593	0.0495532	0.0989816	-0.158518	-0.21603	-0.0237683	0.286298	0.039318	-0.0406087	-0.0942385	0.22298	-0.0355677	0.148745	-0.262565	0.237424	0.114237	-0.0355677	-0.106703	0.138087	0.0946411	0.0439354	0.064983	0.180737	0.181274	0.0397392	-0.201583	0.202685	0.112111	-0.158518	0.286298	-0.098893	-0.00331316	0.165653	-0.217621	0.142241	0.0600654	-0.205722	-0.152549	-0.110869	0.0289541	0.334498	-0.152604	-0.166641	-0.251251	0.175643	0.142376	0.175643	0.178766	0.148804	0.417147	-0.160892	-0.161058	0.0876528	-0.0342178	0.0583404	0.175643	0.173869	0.174765	-0.226274	-0.0308892	-0.0649182	-0.203526	-0.0710168	-0.185962	0.0452687	-0.00561686	0.327226	-0.136992	-0.17819	-0.101796	-0.0782071	-0.225481	0.0295772	-0.242607	-0.225481	-0.0342021	-0.181999	-0.158518	0.00905374	-0.0806848	-0.0616946	0.129377	-0.251251	-0.0488114	0.199798	-0.249366	0.234332	0.168942	-0.0292143	-0.0228336	-0.030303	0.00821087	0.217927	0.322241	-0.225481	-0.0354161	-0.0498029	-0.13845	-0.211735	-0.162738	-0.125585	0.356158	0.14716	-0.235664	-0.251251	0.0759145	0.0397392	-0.0676827	0.0358685	0.0966349	-0.126786	0.152241	-0.305752	-0.221982	-0.074578	-0.00331316	-0.0491743	-0.155142	-0.225151	-0.13649	-0.277808	0.0437198	0.126111	0.0223278	0.191155	-0.120917	0.185628	-0.032494	-0.160433	0.266195	0.157447	-0.211981	0.115224	-0.0322116	0.184691	-0.251251	-0.0582471	-0.221598	0.286298	-0.191532	0.0249207	0.0148372	-0.114498	0.0854064	-0.0228336	-0.161058	0.10952	-0.154278	0.286298	0.0493996	0.0381733	0.0898202	0.161314	0.159239	0.142217	0.228032	0.203965	0.135289	-0.032494	0.0682451	-0.225481	0.126908	-0.117022	-0.136273	-0.251251	-0.0228336	0.271275	-0.0670415	-0.173293	-0.00349975	-0.136273	0.00671384	-0.161058	-0.0217516	-0.135289	-0.00572516	0.0397392	-0.181274	-0.0354747	0.109606	0.0713118	-0.0632315	-0.239533	-0.122511	0.20394	-0.00907517	-0.161058	0.200871	-0.176521	-0.0368354	0.0622848	-0.268372	-0.032494	-0.0709494	-0.0528665	-0.161058	0.0768237	0.0807475	0.226274	-0.161058	0.212597	-0.163139	0.0217358	-0.161058	0.289853	-0.0727454	0.062602	0.102522	0.0742901	-0.181274	0.268372	-0.0422068	-0.0641097	0.283347	-0.0268844	-0.247686	0.12466	0.0929024	-0.195188	-0.0658661	0.10952	-0.050626	-0.00561796	0.173943	-0.198213	0.0665248	-0.042279	0.0509365	0.174765	0.0953306	-0.0533905	-0.181274	0.311986	-0.062602	-0.122968	0.175643	-0.0579809	0.102708	-0.16458	0.185962	-0.05861	0.153029	0.0949459	-0.0600616	0.142079	-0.045974	0.0580523	-0.181999	0.188532	-0.0963526	-0.161058	-0.161058	0.0238619	-0.203048	0.1272	-0.0477238	-0.136967	-0.0934493	-0.126243	-0.161058	0.245872	-0.00146772	-0.117242	0.297405	0.175643	0.125023	0.0332063	-0.0676827	-0.0890944	0.109622	-0.194525	-0.181274	-0.0389745	0.0854219	0.0623592	0.115266	-0.101873	-0.158518	-0.161058	-0.226274	-0.161058	0.122404	-0.0471045	0.260025	-0.032494	0.143906	-0.153115	0.101873	-0.0228336	0.0689399	-0.161058	-0.159464	-0.225481	-0.000544365	-0.101873	-0.000544365	0.030518	-0.251251	-0.0955059	0.0756667	-0.158518	-0.0814733	0.115266	-0.225912	-0.264135	0.286298	-0.0262481	0.175643	0.151921	0.00453638	-0.032494	-0.032494	-0.158518	0.188191	-0.0821131	-0.0322116	-0.161058	-0.101175	0.160193	-0.161058	0.165763	-0.0761991	-0.113742	-0.0590185	0.0208576	0.0121575	0.10952	-0.161058	0.0284884	-0.161058	0.173943	0.311986	-0.181274	-0.161058	-0.161058	0.135289	0.212597	0.138175	0.173943	0.00417152	0.173943	-0.158518	0.122404	-0.161058	-0.203526	-0.122404	0.0665248	-0.158518	-0.0322116	-0.090909	0.071355	0.135289	-0.0322116	0.173943	-0.0835167	-0.158518	-0.161058	-0.161058	-0.101873	-0.161058	-0.194525	0.112321	0.196281	0.0276798	-0.158518	-0.158518	0.13845	-0.264135	-0.161058	0.179919	0.139539	0.10952	0.0397392	0.265469	-0.161058	-0.00644232	0.135289	0.177644	0.0782193	-0.161058	0.104515	-0.161058	0.144482	0.167483	-0.176521	-0.181999	-0.161058	0.0509365	-0.161058	0.10952	0.173943	0.250215	-0.158518	-0.161058	-0.176521	0.135289	0.135289	-0.161058	-0.161058	0.0340308	-0.207766	-0.10952	0.135289	0.166202	0.109606	0.138758	0.0702572	-0.176521	-0.0837502	-0.158518	0.176521	-0.161058	-0.161058	-0.161058	-0.176521	0.122404	0.212597	-0.127741	0.135289	-0.176521	0.100345	0.256759	-0.0452281	0.142051	0.0837502	-0.158518	0.224302	0.122404	0.0259073	0.10952	-0.161058	0.135289	-0.161058	0.0450963	0.135289	0.0125146	0.0440936	-0.100995	-0.161058	-0.161058	-0.101433	0.0600616	-0.238366	0.238613	0.135289	0.135547	0.0154237	0.0160274	-0.161058	-0.0611503	0.212597	-0.161058	-0.0579809	0.0160274	-0.161058	-0.0739896	-0.161058	-0.158518	-0.0412761	0.0397392	0.10952	-0.161058	-0.161058	0.210306	-0.131513	-0.161058	-0.161058	0.122404	-0.176521	-0.158518	-0.0854653	-0.161058	-0.0837502	-0.161058	-0.161058	-0.161058	-0.0749409	0.229214	-0.00644232	-0.161058	-0.00644232	0.212597	0.0930864	-0.00644232	0.286298	0.136999	-0.0459081	0.0702572	-0.176521	-0.164007	-0.161058	-0.161058	0.271275	0.264135	0.10952	-0.161058	-0.161058	0.212597	-0.122404	-0.164007	0.120755	-0.161058	0.212597	-0.032494	0.051156	-0.158518	-0.161058	0.0837502	0.0807475	0.286517	-0.161058	0.122404	0.122404	-0.0611503	0.0633278	-0.00644232	0.247657	0.129756	-0.158518	-0.161058	0.173943	0.10952	0.122404	-0.161058	-0.161058	-0.161058	0.10952	0.212597	0.122404	-0.161058	-0.100995	-0.0579809	-0.158518	0.120755	-0.167959	0.120755	-0.0579809	-0.00526929	-0.161058	-0.161058	0.212597	0.135289	0.160274	0.212597	-0.161058	-0.161058	-0.00961712	-0.161058	0.190259	0.212597	-0.161058	0.0825622	0.142051	0.0579809	-0.0837502	-0.0579809	-0.130195	-0.019327	-0.161058	-0.161058	0.204844	0.122404	0.10952	0.212597	-0.114696	0.212597	0.212597	0.10952	0.212597	0.10952	-0.101873	0.212597	-0.101873	0.10952	0.302545	0.10952	0.10952	-0.264135	-0.161058	0.10952	0.212597	-0.0992559	0.10952	0.10952	0.10952	0.10952	-0.128	-0.0397392	0.10952	-0.0579809	0.0880411	-0.161058	0.10952	0.212597	-0.161058	0.0172382	-0.161058	-0.161058	-0.161058	-0.161058	0.10952	-0.101873	0.142051	-0.168398	-0.158518	-0.130195	0.142051	-0.239533	-0.238619	0.10952	-0.148199	0.199712	-0.235119	0.0837502	-0.130195	-0.161058	-0.0837502	0.212597	-0.100995	-0.161058	-0.10952	0.0837502	-0.173943	0.10952	-0.122404	0.329341	0.051156	0.10952	-0.161058	-0.146881	0.212597	0.10952	-0.173943	0.0160274	0.160274	0.122404	0.0837502	-0.0559862	-0.0579809	0.10952	0.210772	0.20744	0.10952	0.138758	0.10952	0.138758	-0.161058	-0.161058	0.10952	0.138758	0.101873	-0.0579809	0.10952	0.212597	-0.018223	-0.0579809	-0.161058	-0.10952	-0.161058	0.0761852	-0.161058	0.0851024	-0.0837502	-0.161058	-0.0579809	-0.0579809	-0.0579809	-0.161058	-0.171112	-0.161058	-0.161058	0.10952	-0.0579809	-0.0837502	0.0579809	-0.10952	-0.00644232	-0.0379828	-0.161058	-0.161058	0.0837502	0.10952	-0.00644232	0.10952	-0.100995	-0.173943	-0.019327	-0.019327	0.0160274	-0.0241509	-0.0837502	-0.0579809	-0.161058	-0.0663052	0.304741	-0.0579809	-0.0579809	0.186827	0.122404	-0.13283	-0.173943	0.10952	0.199712	0.10952	-0.0579809	-0.161058	-0.10952	0.10952	0.10952	-0.0579809	0.0160274	-0.122404	0.10952	-0.0217358	-0.161058	-0.10952	0.10952	-0.0837502	0.0579809	-0.0579809	-0.0579809	0.0579809	-0.161058	-0.173943	-0.0837502	-0.185962	0.122404	-0.10952	-0.0579809	-0.0837502	-0.173943	-0.0208576	0.212597	-0.185962	-0.0579809	-0.104069	-0.173943	0.264135	-0.186827	-0.0579809	-0.173943	-0.0579809	-0.019327	0.0579809	-0.0579809	-0.0579809	-0.173943	-0.0837502	-0.161058	-0.122404	-0.0579809	-0.0579809	-0.173943	-0.030518	-0.173943	0.176521	-0.0579809	-0.173943	-0.0579809	-0.173943	-0.148199	-0.173943	-0.0579809	-0.0579809	-0.0579809	-0.186827	-0.0837502	0.251251	-0.122404	0.122404	-0.122404	-0.122404	0.10952	-0.0311766	-0.0579809	-0.0837502	0.10952	0.0579809	-0.0837502	0.258854	-0.0579809	-0.0837502	0.161058	-0.0837502	-0.122404	0.0708656	-0.186827	0.10952	0.122404	0.10952	0.0691594	-0.122404	-0.0837502	0.10952	0.199712	-0.173943	-0.0837502	0.264135	-0.0579809	0.142051	0.161058	-0.161058	0.0837502	0.0837502	0.122404	0.176521	0.264135	-0.173943	0.161058	-0.0837502	-0.186827	0.161058	0.161058	0.161058	0.0579809	0.264135	-0.186827	0.0579809	0.161058	-0.0837502	-0.161058	0.161058	-0.0837502	0.10952	0.161058	-0.019327	0.161058	0.0708656	-0.00644232	0.0837502	-0.0837502	-0.0579809	-0.238366	-0.238366	0.0708656	-0.0837502	-0.173943	0.161058	0.264135	0.0708656	0.212597	0.0579809	-0.019327	0.10952	-0.0837502	0.264135	-0.0837502	0.0837502	0.0837502	0.161058	-0.186827	0.0837502	0.0786003	-0.0837502	0.161058	-0.212597	0.161058	0.264135	-0.0579809	-0.212597	-0.0450963	0.0837502	-0.238366	-0.122404	0.122404	0.199712	0.0837502	0.0837502	0.161058	0.161058	-0.212597	0.0837502	0.0837502	0.0837502	-0.0579809	0.0837502	-0.0837502	0.0837502	0.161058	0.186827	0.0837502	0.0837502	0.0837502	0.0837502	0.0837502	0.0837502	0.0837502	0.0837502	0.0837502	0.0837502	0.186827	0.186827	0.186827	-0.0450963	0.186827	0.019327	0.0837502	0.0837502	0.186827	0.0837502	0.0837502	0.0837502
Sialyl-Lewisx	-0.129244	0.0462685	0.0889267	0.00660537	-0.171062	0.079504	-0.0945628	0.0961835	-0.165552	-0.0102909	-0.0697671	0.183716	0.250057	0.0931043	0.0809502	0.100883	0.26471	0.159551	-0.113042	-0.0309977	-0.0055473	0.04481	-0.0986304	-0.291961	0.137821	0.13445	0.13514	0.178796	-0.0553889	-0.0587043	0.066279	0.16885	0.144965	-0.127496	-0.0959897	-0.0216671	-0.00713281	-0.0113393	0.198781	-0.170762	0.0796044	0.179376	0.0837682	-0.1004	-0.0100865	-0.216034	-0.0983829	-0.146713	0.1975	0.0984747	0.116634	0.247005	-0.00629218	0.235686	-0.178047	0.0721916	0.0934747	0.158884	-0.130523	0.0564565	-0.229214	0.13676	-0.0163508	-0.0776936	0.0733662	-0.130942	-0.192718	-0.0249209	0.143104	-0.000472956	0.188244	0.107469	0.120994	0.0444565	0.00553278	0.176848	0.185348	-0.267528	-0.00283774	-0.0822177	0.00545887	-0.151175	0.20939	0.0749329	0.139636	-0.239616	0.250391	-0.0613242	-0.146692	-0.0704291	0.0541343	0.179459	0.268295	0.170933	-0.125997	-0.123098	-0.000579484	0.109976	-0.284674	-0.286517	0.295564	0.0418431	-0.135173	0.271099	-0.00124191	0.104693	0.10421	-0.0754758	0.0588278	0.150381	0.0175749	-0.0946649	0.376664	-0.122404	0.217393	0.224604	0.122754	-0.0318618	0.0229074	0.24371	0.225575	0.0275554	-0.0625152	0.0359934	-0.0435855	-0.03081	-0.107142	0.254009	-0.0726993	0.0562654	0.197965	0.062602	0.0547982	0.0118546	-0.29185	-0.0833972	0.137235	0.167376	-0.121194	-0.0206682	0.246528	-0.100777	-0.0941752	0.0675935	0.243008	-0.0703198	0.242848	0.0807244	0.0782406	0.111134	0.143832	-0.135619	0.146583	0.219557	0.0263457	-0.0333059	0.00314416	-0.0564325	0.000314332	0.0662311	-0.106553	0.129719	-0.0483314	-0.0851338	0.0611709	-0.0867878	0.208821	-0.00753329	0.0790755	-0.0105183	0.186345	0.0728213	-0.159639	-0.170501	0.0762987	0.142668	-0.17839	-0.174135	0.14613	0.125433	-0.0811003	0.128981	0.130366	0.15515	0.084051	-0.180396	-0.00630075	0.080047	0.0978649	0.12356	-0.0470568	0.139849	0.0738978	-0.0519304	-0.0960816	0.0686985	0.0858455	-0.0698644	-0.0171131	0.0655481	0.229339	-0.150984	0.16758	-0.129968	0.258432	0.31475	0.160161	0.0741761	0.0758158	0.124356	0.148239	0.0611128	0.0369064	0.203785	0.00660097	0.0465283	0.0714665	0.428025	0.128377	-0.253258	-0.228208	0.172038	0.154148	-0.12744	0.0145412	0.161058	-0.0796228	0.204774	-0.000124819	0.255401	0.06821	0.13582	0.0933797	-0.012365	-0.0116082	0.122359	0.0808124	0.0721637	-0.103305	0.254257	0.205364	0.108811	0.0609274	0.251251	0.103186	0.103814	-0.0827213	0.0793534	0.0325778	0.0603019	0.171431	0.210169	0.103454	-0.0451215	0.0580659	-0.0565859	-0.0403166	-0.0244982	0.0912428	0.210633	-0.0268361	0.124027	0.0911622	0.267237	0.257232	-0.188331	-0.0637308	-0.0384533	-0.0333267	0.155899	0.179595	-0.115333	-0.176462	-0.0057084	0.0625344	-0.0729625	0.116706	-0.0193061	-0.107142	-0.0945912	0.00453638	0.125806	0.206372	-0.107142	0.0498387	0.199056	0.0966578	0.13728	-0.0420925	0.128339	0.179822	0.113509	-0.0495532	0.161314	0.273334	0.179595	-0.0057084	-0.232081	-0.110487	0.119894	0.0482011	0.225127	0.0725987	-0.0941886	0.0767788	0.135184	-0.220541	0.0515522	-0.0927235	-0.0612555	-0.238366	0.268295	0.397858	0.268295	0.155142	0.149668	0.0900981	-0.0852515	0.251251	0.165124	0.182673	-0.048545	0.268295	0.209305	0.266538	-0.135184	0.047399	0.101047	0.0085626	0.31014	0.00746483	0.103186	-0.0333267	0.176896	-0.1707	-0.0554594	-0.128652	-0.0088913	-0.122404	0.0194157	-0.134147	-0.122404	0.0768354	0.186354	0.179595	0.00213029	0.250576	-0.247218	0.134095	-0.238366	-0.082562	-0.236963	-0.0456402	0.197851	0.358088	-0.13591	0.312425	-0.0956268	0.190291	0.315187	0.166954	-0.122404	0.127551	0.078012	-0.103248	-0.02593	-0.0062041	-0.0351286	0.114104	-0.136273	-0.0612459	-0.238366	0.111927	0.113509	0.247323	0.126908	-0.019327	0.139513	0.150789	-0.141716	-0.213627	0.298856	-0.0998269	0.303574	0.15543	0.0551713	0.0552006	-0.160225	0.209161	0.280711	-0.0623738	0.0364447	0.143949	0.0789329	0.314621	0.158175	0.117764	-0.110487	-0.0060752	0.127563	0.00644232	0.233688	-0.238366	-0.0128833	0.0445423	-0.0057084	-0.0542461	0.159176	0.142754	-0.0157866	-0.2953	0.312425	0.251251	0.161058	0.110775	-0.0057084	-0.0882606	0.193748	0.0197786	0.143894	-0.0897208	-0.0283161	0.168395	0.239972	0.212597	0.314621	-0.0908344	-0.122404	0.0606452	-0.0810154	0.0567954	-0.238366	0.312425	0.279622	0.103223	0.0303946	-0.155102	0.0567954	-0.0684085	0.251251	0.188562	-0.212597	-0.134075	0.113509	0.18454	0.0693587	0.0691996	0.347849	-0.0775025	0.15259	0.0715745	-0.116446	0.232641	0.251251	0.161314	0.224604	0.229904	0.0912428	0.162765	0.314621	0.170533	0.139585	0.251251	-0.0384784	0.208492	0.10978	0.251251	0.0966349	-0.136427	0.158518	0.251251	-0.0338184	0.312445	-0.0803846	0.18708	0.144444	0.18454	0.26438	0.0266493	0.000219554	0.131806	0.0629955	-0.0219561	0.0154237	0.074131	0.0161103	-0.0700377	0.161058	0.0248593	0.0946411	0.173943	-0.212689	0.0445694	0.113772	0.185962	0.266538	0.108245	-0.314218	0.18454	-0.0120755	-0.0662311	0.263277	0.268295	-0.00644232	0.0759145	0.126474	0.266977	0.273453	-0.150833	-0.193912	0.262565	-0.0117946	0.0545643	0.00734657	0.186354	0.288695	0.12466	0.251251	0.251251	0.090039	0.0103429	0.0128833	-0.103243	0.13315	-0.0644165	-0.149516	0.251251	0.149337	0.096079	0.0575231	0.114498	0.268295	0.0161495	0.146797	0.0694973	0.313373	-0.014261	0.242607	0.18454	0.227802	-0.0545951	0.121537	0.0663052	0.0379828	0.179595	0.251251	-0.135184	0.251251	0.186827	0.00792277	0.264743	0.314621	0.175309	0.0589825	0.0878215	0.312425	0.167959	0.251251	-0.0468164	-0.122404	0.0774813	0.0379828	0.0774813	0.251609	-0.238366	0.269612	-0.0992559	0.179595	0.0905461	0.0663052	-0.1497	-0.264135	-0.0057084	0.0283161	0.268295	0.257232	0.115587	0.314621	0.314621	0.179595	-0.0604502	0.0452281	0.00644232	0.251251	0.0598139	-0.166238	0.251251	0.248535	0.202985	-0.0478829	-0.0925843	0.141832	-0.0560696	0.161058	0.251251	0.0800217	0.251251	0.173943	-0.0120755	0.18454	0.251251	0.251251	0.212597	0.0966349	-0.0198463	0.173943	-0.0386415	0.173943	0.179595	0.186827	0.251251	0.0085626	-0.251251	0.0445694	0.179595	0.00644232	0.0513518	0.0313962	0.212597	0.00644232	0.173943	-0.136649	0.179595	0.251251	0.251251	0.0379828	0.251251	0.242607	-0.0938123	0.012295	0.230188	0.179595	0.179595	0.100345	-0.264135	0.251251	-0.0384614	0.104337	0.161058	0.113509	0.260388	0.251251	-0.161058	0.212597	-0.0792958	-0.00244886	0.251251	0.234324	0.251251	-0.0762026	0.0923606	0.224604	0.186354	0.251251	0.185962	0.251251	0.161058	0.173943	-0.156871	0.179595	0.251251	0.224604	0.212597	0.212597	0.251251	0.251251	0.107801	-0.172201	0.0837502	0.212597	0.249413	-0.0491556	0.257537	-0.104727	0.224604	0.0579809	0.179595	0.248096	0.251251	0.251251	0.251251	0.224604	0.186827	0.0966349	0.0111356	0.212597	0.224604	0.113046	0.0938123	-0.122511	-0.144247	0.199712	0.179595	0.11931	0.186827	0.0812349	0.161058	0.251251	0.212597	0.251251	-0.186827	0.212597	0.107581	0.259662	0.0357873	0.251251	0.251251	0.1047	0.243694	0.019327	0.188169	0.212597	0.046271	0.0201415	0.134806	0.251251	-0.0401016	0.0966349	0.251251	-0.00644232	0.134806	0.251251	-0.10824	0.251251	0.179595	0.0865042	0.113509	0.161058	0.251251	0.251251	0.299945	0.089578	0.251251	0.251251	0.186827	0.224604	0.179595	-0.0596987	0.251251	0.0579809	0.251251	0.251251	0.251251	-0.23825	0.186401	-0.161058	0.251251	-0.161058	0.0966349	0.0789329	-0.161058	-0.0057084	-0.201234	0.151878	-0.104727	0.224604	-0.0362264	0.251251	0.251251	0.0941752	-0.199712	0.161058	0.251251	0.251251	0.0966349	-0.251251	-0.0362264	0.0594991	0.251251	0.0966349	0.314621	0.146003	0.179595	0.251251	0.199712	0.208492	0.116313	0.251251	0.186827	0.186827	-0.0401016	-0.0821991	-0.161058	0.223286	0.194525	0.179595	0.251251	0.173943	0.161058	0.186827	0.251251	0.251251	0.251251	0.161058	0.0966349	0.186827	0.251251	0.0357873	-0.00644232	0.179595	0.0594991	-0.0375437	0.0594991	-0.00644232	-0.0575231	0.251251	0.251251	0.0966349	0.212597	0.00329331	0.0966349	0.251251	0.251251	-0.0578842	0.251251	0.00731766	0.0966349	0.251251	0.158125	-0.144247	-0.0837502	0.0579809	-0.00644232	-0.188597	-0.135289	0.251251	0.251251	0.191451	0.186827	0.161058	0.0966349	-0.01209	0.0966349	0.0966349	0.161058	0.0966349	0.161058	0.0379828	0.0966349	0.0379828	0.161058	-0.0309571	0.161058	0.161058	-0.264135	0.251251	0.161058	0.0966349	0.129015	0.161058	0.161058	0.161058	0.161058	-0.180254	0.0028542	0.161058	-0.00644232	-0.0812349	0.251251	0.161058	0.0966349	0.251251	0.0596987	0.251251	0.251251	0.251251	0.251251	0.161058	0.0379828	-0.144247	0.0711354	0.179595	-0.188597	-0.144247	0.15259	0.0587003	0.161058	-0.143588	0.0708656	0.130127	0.199712	-0.188597	0.251251	0.0579809	0.0966349	0.0357873	0.251251	0.0837502	0.199712	-0.0450963	0.161058	-0.251251	-0.0800217	0.146003	0.161058	0.251251	-0.13305	0.0966349	0.161058	-0.0450963	0.134806	0.00329331	0.186827	0.199712	-0.0992383	-0.00644232	0.161058	0.0414957	0.135854	0.161058	0.257537	0.161058	0.257537	0.251251	0.251251	0.161058	0.257537	0.0878215	-0.00644232	0.161058	0.0966349	-0.212528	-0.00644232	0.251251	0.0837502	0.251251	0.0423739	0.251251	0.00780257	0.0579809	0.251251	-0.00644232	-0.00644232	-0.00644232	0.251251	-0.0934493	0.251251	0.251251	0.161058	-0.00644232	0.0579809	-0.0837502	0.0837502	-0.161058	-0.0722332	0.251251	0.251251	0.199712	0.161058	-0.161058	0.161058	0.0357873	-0.0450963	-0.135289	-0.135289	0.134806	-0.0292007	0.0579809	-0.00644232	0.251251	0.0316157	0.243046	-0.00644232	-0.00644232	-0.10952	0.186827	-0.17696	-0.0450963	0.161058	0.0708656	0.161058	-0.00644232	0.251251	0.0837502	0.161058	0.161058	-0.00644232	0.134806	-0.251251	0.161058	0.200892	0.251251	0.0837502	0.161058	0.0579809	-0.0837502	-0.00644232	-0.00644232	-0.0837502	0.251251	-0.0450963	0.0579809	0.00746483	0.186827	0.0837502	-0.00644232	0.0579809	-0.0450963	-0.0160274	0.0966349	0.00746483	-0.00644232	0.0977014	-0.0450963	-0.199712	0.238366	-0.00644232	-0.0450963	-0.00644232	-0.135289	-0.0837502	-0.00644232	-0.00644232	-0.0450963	0.0579809	0.251251	-0.251251	-0.00644232	-0.00644232	-0.0450963	0.131074	-0.0450963	0.248096	-0.00644232	-0.0450963	-0.00644232	-0.0450963	-0.143588	-0.0450963	-0.00644232	-0.00644232	-0.00644232	0.238366	0.0579809	-0.0322116	-0.251251	0.186827	-0.251251	-0.251251	0.161058	-0.0445694	-0.00644232	0.0579809	0.161058	-0.0837502	0.0579809	0.155444	-0.00644232	0.0579809	0.148173	0.0579809	-0.251251	0.10952	0.238366	0.161058	0.186827	0.161058	-0.0340308	-0.251251	0.0579809	0.161058	0.0708656	-0.0450963	0.0579809	-0.199712	-0.00644232	-0.144247	0.148173	0.251251	0.199712	0.199712	0.186827	0.248096	-0.199712	-0.0450963	0.148173	0.0579809	0.238366	0.148173	0.148173	0.148173	-0.0837502	-0.199712	0.238366	-0.0837502	0.148173	0.0579809	0.251251	0.148173	0.0579809	0.161058	0.148173	-0.135289	0.148173	0.10952	-0.161058	0.199712	0.0579809	-0.00644232	0.019327	0.019327	0.10952	0.0579809	-0.0450963	0.148173	-0.199712	0.10952	0.0966349	-0.0837502	-0.135289	0.161058	0.0579809	-0.199712	0.0579809	0.199712	0.199712	0.148173	0.238366	0.199712	-0.118998	0.0579809	0.148173	0.0322116	0.148173	-0.199712	-0.00644232	0.0322116	-0.148173	0.199712	0.019327	-0.251251	0.186827	0.0708656	0.199712	0.199712	0.148173	0.148173	0.0322116	0.199712	0.199712	0.199712	-0.00644232	0.199712	0.0579809	0.199712	0.148173	-0.10952	0.199712	0.199712	0.199712	0.199712	0.199712	0.199712	0.199712	0.199712	0.199712	0.199712	-0.10952	-0.10952	-0.10952	-0.148173	-0.10952	-0.0708656	0.199712	0.199712	-0.10952	0.199712	0.199712	0.199712
Imidazoleacetic Acid Ribotide	-0.210607	0.0440354	0.152036	0.305994	0.368768	0.110228	0.283432	0.240775	0.417501	0.153516	0.135517	-0.0139252	0.0768898	0.147677	-0.0862135	0.146217	0.133867	0.123973	0.0744816	0.134243	0.388707	0.129511	0.169276	0.399707	-0.00405968	0.404491	0.137782	0.2914	0.400373	0.0754336	-0.21274	0.177333	0.345237	0.123344	0.182873	0.239186	0.0649858	0.2771	0.143637	0.202109	0.346017	0.000944401	0.0645251	0.226308	0.291496	0.258959	0.154634	0.164853	0.0875921	0.0766874	0.0137249	0.0922802	0.172958	0.130835	0.230978	-0.0112203	0.147859	0.0959416	0.130814	0.0344125	0.203252	-0.0628548	0.364625	0.120753	0.17024	0.0375665	-0.025102	0.249837	0.281855	-0.162237	-0.203049	-0.0740778	0.0208268	0.218468	0.0640585	-0.183016	-0.171386	0.0613784	0.0326604	0.388612	0.116462	0.192201	0.100483	-0.0685243	0.234316	0.259214	0.00461705	0.12096	0.291047	0.307478	-0.0753295	0.25842	0.148319	0.184802	0.213774	0.282317	0.115217	0.302294	0.120219	0.40007	-0.0210255	-0.049995	-0.0943506	0.0483389	0.178868	0.109805	0.0961757	0.132165	0.23888	0.0897262	0.171761	0.0205207	-0.130296	0.148294	0.0499354	-0.0870138	0.00254119	0.360416	0.010519	0.11256	-0.052698	0.00260577	0.276815	0.136942	0.0400252	0.133003	-0.119534	-0.0552244	0.216683	0.00975219	-0.129951	0.050667	-0.145558	0.157625	0.353116	0.139356	0.144403	-0.0284781	0.158207	0.0954991	0.00165669	0.232738	-0.0394077	0.303629	0.261989	0.106341	-0.193347	-0.0326549	-0.031073	0.011141	0.0718373	0.154539	0.14125	-0.0213614	0.0322161	0.0769481	0.100785	-0.031054	0.159705	0.00635608	0.165684	0.138185	0.222171	0.2138	0.0352941	0.0383437	0.0063966	0.232755	0.0913712	-0.190816	0.0437839	0.169602	0.0358446	0.0121885	-0.0636016	0.0660829	0.199053	0.0770372	0.0070573	-0.094801	-0.0958712	0.159076	0.00994754	-0.0633347	0.154329	0.0318417	-0.00122049	-0.241918	-0.0525828	0.136677	-0.100811	0.0788737	0.12038	0.0312242	-0.121245	-0.0495315	-0.0129642	-0.24321	0.101871	-0.0983511	0.196953	0.12531	-0.184904	0.251476	-0.0259354	-0.036186	0.0979443	0.13932	0.189258	-0.158569	0.155591	0.00413079	0.0840621	-0.0193318	0.109581	-0.132201	0.0697166	-0.182709	-0.00429863	0.00786999	0.336726	0.051949	-0.112242	-0.00811983	0.266409	0.0838182	0.0760362	0.0418409	-0.0763264	-0.0229226	0.0967879	0.0337849	0.0638426	0.162855	-0.0123671	0.049303	-0.0738728	0.0431734	0.0656488	0.0980626	-0.0846876	-0.210307	0.0189458	-0.174084	-0.106468	-0.00355005	-0.0875647	0.166298	0.121797	-0.0453223	0.0431099	-0.0079292	0.0809591	0.0525828	-0.231759	-0.0231857	0.226731	0.0950475	0.192752	0.0447724	0.104059	0.112595	0.210163	0.107908	0.135805	0.323224	-0.0408255	0.153833	0.0730785	0.0588375	-0.0509778	0.316666	0.00504585	-0.23753	0.00237349	0.148042	0.0425979	-0.205986	-0.119534	-0.0937212	0.157449	0.00757343	0.154838	-0.119534	-0.0309822	0.125124	-0.133355	-0.147771	-0.0836018	-0.077196	0.0419501	0.137992	0.0615858	-0.0390445	0.17028	-0.0509778	-0.23753	0.00417685	0.266277	-0.162355	-0.117496	-0.162829	-0.049464	0.185234	0.175451	-0.0510302	0.186697	0.217381	0.0368653	0.124368	-0.0709231	0.148319	-0.0273839	0.148319	0.0843378	0.317889	0.0590491	0.141035	-0.174084	0.00811964	0.00399754	-0.0641544	0.148319	-0.0480077	0.147001	0.1836	0.0663591	0.0398865	0.00307625	-0.0679028	0.0925071	0.0728885	-0.0281071	0.0291352	0.20342	0.179488	-0.128756	0.0375917	0.148294	0.0499406	-0.0114261	0.148294	0.261102	-0.0118041	-0.0509778	-0.0754202	0.205873	0.0681169	-0.154907	-0.0709231	-0.0924355	-0.0191742	0.098573	-0.0346453	-0.0858134	-0.00599287	-0.211382	0.105148	0.037051	-0.0492142	-0.189868	0.148294	0.0150574	-0.0908172	0.143647	0.113197	0.403912	-0.191606	0.0251845	-0.0597471	-0.146177	-0.0709231	-0.00273918	0.137992	0.00345044	0.159016	0.225664	-0.0391653	-0.00708249	0.0306908	0.139121	-0.147643	-0.0820311	-0.0728225	0.0630011	0.0136959	0.107784	0.236991	-0.0337665	0.102605	-0.150078	-0.00619919	0.125535	-0.144737	-0.21314	0.178416	-0.128756	-0.11173	0.138974	-0.160718	0.00644755	-0.0455336	-0.0709231	-0.108417	0.0808779	-0.23753	0.21127	-0.0148492	0.0872212	-0.246071	0.250494	-0.211382	-0.174084	0.0838182	0.125858	-0.23753	0.0883322	0.112595	-0.28784	-0.0147098	0.0520612	0.0140104	0.0791478	0.0727313	0.122503	-0.21314	0.0278615	0.148294	-0.176317	0.233355	-0.0499406	-0.0709231	-0.211382	0.0659216	0.196909	0.353354	0.16303	-0.0499406	0.170525	-0.174084	-0.00389251	0.212769	0.0423739	0.137992	-0.0103513	0.0560414	0.0206971	-0.0372285	0.0358163	-0.0780048	-0.132059	-0.0227668	-0.162188	-0.174084	0.0165258	-0.0870138	-0.084445	0.00936903	0.105874	-0.21314	-0.144721	0.235137	-0.174084	0.0451722	0.00417685	-0.0888035	-0.174084	-0.0967133	0.105308	0.101956	-0.174084	-0.0680914	0.103368	0.177062	-0.0194314	0.123546	-0.0103513	-0.0394077	-0.0255176	0.0813008	0.0151376	0.0579519	0.0234267	0.100063	-0.21732	0.0560988	0.0380136	0.0838182	-0.0757281	0.038781	0.0193427	0.156661	-0.0329598	0.0866243	0.0366952	0.147001	-0.104869	0.0706232	-0.0103513	0.108767	0.162534	-0.10667	0.148319	0.109608	0.0520444	0.161808	-0.125467	0.0681008	0.175786	-0.343408	-0.118586	0.195949	0.0421903	-0.104521	-0.0118041	0.216288	-0.0750017	-0.174084	-0.174084	0.0990277	0.0622896	0.0208843	0.163507	-0.0302496	0.22101	0.0448253	-0.174084	-0.160718	-0.031073	-0.126346	0.20176	0.148319	0.0179786	-0.258783	0.155633	-0.162171	0.0921228	-0.105032	-0.0103513	-0.203787	-0.11865	0.0690965	0.00571303	0.119095	-0.0509778	-0.174084	0.1836	-0.174084	-0.122503	-0.0575227	-0.0750017	-0.21314	-0.0497377	-0.082216	-0.250055	-0.211382	0.0547132	-0.174084	0.241192	0.148294	0.00272403	0.119095	0.00272403	-0.195122	-0.0709231	-0.240167	0.178878	-0.0509778	0.144374	0.00571303	0.190501	0.238559	-0.23753	-0.0749872	0.148319	0.135805	0.242439	-0.21314	-0.21314	-0.0509778	0.0827884	0.0452648	0.00644755	-0.174084	0.0280207	-0.157935	-0.174084	-0.0241705	-0.247251	0.292944	0.0501507	-0.0698748	0.0833554	0.0838182	-0.174084	-0.00454006	-0.174084	0.0193427	0.108767	-0.0103513	-0.174084	-0.174084	0.122503	-0.0967133	0.277448	0.0193427	0.0408701	0.0193427	-0.0509778	-0.122503	-0.174084	0.00307625	0.186979	-0.0329598	-0.0509778	0.00644755	0.0946148	-0.260382	0.122503	0.00644755	0.0193427	-0.0468073	-0.0509778	-0.174084	-0.174084	0.119095	-0.174084	-0.105032	-0.050667	-0.174467	0.212225	-0.0509778	-0.0509778	0.0321436	0.238559	-0.174084	-0.041376	-0.0241531	0.0838182	0.137992	-0.0793602	-0.174084	-0.00644755	0.122503	0.0582943	-0.0301309	-0.174084	-0.242952	-0.174084	-0.193905	-0.313627	-0.0870138	-0.0118041	-0.174084	0.0366952	-0.174084	0.0838182	0.0193427	0.28473	-0.0509778	-0.174084	-0.0870138	0.122503	0.122503	-0.174084	-0.174084	0.138871	0.215199	0.0322378	0.122503	-0.0312019	0.270495	-0.0782246	0.0597671	-0.0870138	0.058028	-0.0509778	0.0446056	-0.174084	-0.174084	-0.174084	-0.0870138	-0.122503	-0.0967133	0.220981	0.122503	-0.0870138	0.0368653	-0.00599287	0.0718523	0.174907	-0.199874	-0.0509778	0.0171945	-0.122503	0.117337	0.0838182	-0.174084	0.122503	-0.174084	0.0451329	0.122503	-0.294221	-0.0430397	0.120853	-0.174084	-0.174084	-0.126577	-0.0270587	0.26435	-0.176699	0.122503	-0.0125306	0.157812	-0.0593276	-0.174084	0.0659216	-0.0967133	-0.174084	0.109608	-0.0593276	-0.174084	-0.0863546	-0.174084	-0.0509778	0.110965	0.137992	0.0838182	-0.174084	-0.174084	0.0880771	-0.294221	-0.174084	-0.174084	-0.122503	-0.0870138	-0.0509778	0.240986	-0.174084	0.058028	-0.174084	-0.174084	-0.174084	0.0201578	-0.103274	-0.00644755	-0.174084	-0.00644755	-0.0967133	0.27767	-0.00644755	-0.23753	0.140742	0.122218	0.0597671	-0.0870138	0.129862	-0.174084	-0.174084	0.0194314	0.135399	0.0838182	-0.174084	-0.174084	-0.0967133	0.186979	0.129862	-0.0421885	-0.174084	-0.0967133	-0.21314	0.218194	-0.0509778	-0.174084	-0.199874	0.00417685	-0.312537	-0.174084	-0.122503	-0.122503	0.0659216	0.178515	-0.00644755	0.0221929	0.174028	-0.0509778	-0.174084	0.0193427	0.0838182	-0.122503	-0.174084	-0.174084	-0.174084	0.0838182	-0.0967133	-0.122503	-0.174084	0.120853	0.109608	-0.0509778	-0.0421885	0.128543	-0.0421885	0.109608	0.192046	-0.174084	-0.174084	-0.0967133	0.122503	-0.165458	-0.0967133	-0.174084	-0.174084	0.321981	-0.174084	-0.165258	-0.0967133	-0.174084	0.000955251	0.174907	-0.148294	0.058028	0.109608	0.213579	-0.238559	-0.174084	-0.174084	-0.153812	-0.122503	0.0838182	-0.0967133	-0.294695	-0.0967133	-0.0967133	0.0838182	-0.0967133	0.0838182	0.119095	-0.0967133	0.119095	0.0838182	0.27884	0.0838182	0.0838182	0.238559	-0.174084	0.0838182	-0.0967133	0.0688273	0.0838182	0.0838182	0.0838182	0.0838182	0.210943	-0.0799824	0.0838182	0.109608	-0.0863546	-0.174084	0.0838182	-0.0967133	-0.174084	-0.126577	-0.174084	-0.174084	-0.174084	-0.174084	0.0838182	0.119095	0.174907	-0.0391123	-0.0509778	0.213579	0.174907	-0.0780048	0.0284983	0.0838182	0.177543	-0.0193427	0.0979133	-0.199874	0.213579	-0.174084	0.058028	-0.0967133	0.120853	-0.174084	0.0322378	-0.199874	0.0709231	0.0838182	0.186979	-0.00236083	0.218194	0.0838182	-0.174084	0.173149	-0.0967133	0.0838182	0.0709231	-0.0593276	-0.165458	-0.122503	-0.199874	-0.0863546	0.109608	0.0838182	-0.105252	0.271928	0.0838182	-0.0782246	0.0838182	-0.0782246	-0.174084	-0.174084	0.0838182	-0.0782246	-0.250055	0.109608	0.0838182	-0.0967133	-0.171391	0.109608	-0.174084	0.0322378	-0.174084	-0.256427	-0.174084	0.0895299	0.058028	-0.174084	0.109608	0.109608	0.109608	-0.174084	0.190138	-0.174084	-0.174084	0.0838182	0.109608	0.058028	-0.148294	0.0322378	-0.00644755	-0.0142826	-0.174084	-0.174084	-0.199874	0.0838182	-0.00644755	0.0838182	0.120853	0.0709231	-0.238559	-0.238559	-0.0593276	-0.0158207	0.058028	0.109608	-0.174084	-0.127664	-0.0938255	0.109608	0.109608	-0.238559	-0.122503	0.00615249	0.0709231	0.0838182	-0.0193427	0.0838182	0.109608	-0.174084	0.0322378	0.0838182	0.0838182	0.109608	-0.0593276	0.186979	0.0838182	-0.116018	-0.174084	0.0322378	0.0838182	0.058028	-0.148294	0.109608	0.109608	-0.148294	-0.174084	0.0709231	0.058028	0.0925071	-0.122503	0.0322378	0.109608	0.058028	0.0709231	-0.0610855	-0.0967133	0.0925071	0.109608	-0.269391	0.0709231	0.135399	0.174084	0.109608	0.0709231	0.109608	-0.238559	-0.148294	0.109608	0.109608	0.0709231	0.058028	-0.174084	0.186979	0.109608	0.109608	0.0709231	0.323885	0.0709231	0.0446056	0.109608	0.0709231	0.109608	0.0709231	0.177543	0.0709231	0.109608	0.109608	0.109608	0.174084	0.058028	-0.186979	0.186979	-0.122503	0.186979	0.186979	0.0838182	-0.00263678	0.109608	0.058028	0.0838182	-0.148294	0.058028	0.161503	0.109608	0.058028	0.251454	0.058028	0.186979	0.161189	0.174084	0.0838182	-0.122503	0.0838182	-0.124149	0.186979	0.058028	0.0838182	-0.0193427	0.0709231	0.058028	0.135399	0.109608	0.174907	0.251454	-0.174084	-0.199874	-0.199874	-0.122503	0.0446056	0.135399	0.0709231	0.251454	0.058028	0.174084	0.251454	0.251454	0.251454	-0.148294	0.135399	0.174084	-0.148294	0.251454	0.058028	-0.174084	0.251454	0.058028	0.0838182	0.251454	-0.238559	0.251454	0.161189	-0.00644755	-0.199874	0.058028	0.109608	0.26435	0.26435	0.161189	0.058028	0.0709231	0.251454	0.135399	0.161189	-0.0967133	-0.148294	-0.238559	0.0838182	0.058028	0.135399	0.058028	-0.199874	-0.199874	0.251454	0.174084	-0.199874	-0.341463	0.058028	0.251454	0.199874	0.251454	0.135399	0.109608	0.199874	-0.238559	-0.199874	0.26435	0.186979	-0.122503	-0.0193427	-0.199874	-0.199874	0.251454	0.251454	0.199874	-0.199874	-0.199874	-0.199874	0.109608	-0.199874	0.058028	-0.199874	0.251454	-0.238559	-0.199874	-0.199874	-0.199874	-0.199874	-0.199874	-0.199874	-0.199874	-0.199874	-0.199874	-0.199874	-0.238559	-0.238559	-0.238559	-0.238559	-0.238559	0.0967133	-0.199874	-0.199874	-0.238559	-0.199874	-0.199874	-0.199874
Diphenoxylate	0.308654	-0.353133	-0.324812	0.152629	0.0399692	-0.126835	0.150362	0.158047	-0.0755519	-0.0604227	0.168201	-0.133331	-0.124716	-0.115858	0.212691	0.163607	0.0528205	0.240899	0.118552	-0.416355	-0.183562	-0.0460324	-0.201578	0.00714068	-0.0552559	-0.204881	0.142407	-0.23095	-0.125444	-0.273119	-0.15227	-0.187538	-0.290983	-0.313682	0.137504	-0.298408	-0.228078	-0.09672	0.0128474	0.0606705	-0.0658457	0.104045	-0.173075	-0.133187	0.128104	-0.038799	-0.0961438	-0.0255703	-0.162127	0.0407096	0.0421847	0.246747	0.00908567	0.217904	-0.289992	0.0804559	-0.0323552	-0.0265797	-0.296072	0.0735319	0.296638	-0.0227595	-0.00922225	0.106188	-0.121026	-0.22331	-0.31962	-0.195762	-0.218544	-0.00799358	0.0937249	0.16688	-0.193463	0.0708575	-0.0230973	-0.148812	-0.0183465	-0.237883	-0.340741	-0.0419061	0.160275	-0.353498	-0.129219	0.0100413	-0.0295416	-0.126086	-0.0365978	-0.250002	-0.103439	0.0945424	-0.503322	0.0997864	0.129156	0.034352	0.20645	-0.092375	0.162357	0.163772	0.0071496	0.0129997	0.0223997	-0.00529012	0.012698	0.283563	-0.320688	-0.0773778	-0.0275792	0.162397	0.0895451	0.0436907	-0.228388	0.107746	0.0351806	0.175514	-0.0247704	-0.0217107	-0.334306	0.0365381	0.0241115	0.00802583	-0.355865	-0.351823	-0.0722681	-0.0869587	0.121062	-0.185107	-0.288442	-0.0348793	0.120066	0.0121582	-0.0174928	-0.132011	0.140046	0.217476	0.0472898	-0.0315448	-0.0678689	0.304553	-0.0121846	-0.270627	0.18779	0.0107784	-0.218432	-0.0374593	-0.00722475	0.203294	0.148822	-0.25712	-0.230463	0.043807	-0.368396	-0.0430196	0.00962087	-0.0424441	-0.110641	-0.183299	0.00471352	0.0298444	-0.0813017	0.0375343	-0.150254	0.138414	0.135259	-0.00188957	-0.0290969	-0.159455	-0.255323	-0.0377144	-0.0904654	-0.235777	0.163332	0.0887446	0.108552	0.110121	-0.0622726	0.0280861	0.190954	-0.357166	0.0419254	-0.0322397	-0.0707863	-0.225932	-0.0786353	-0.0306051	0.115911	-0.365336	0.0334291	-0.0725678	0.0723955	0.098667	-0.102395	-0.0665605	0.123113	0.128692	-0.143171	0.0811116	0.24214	-0.27893	-0.179764	-0.186731	-0.0633807	0.193369	-0.0980312	0.126909	0.234619	0.0202039	-0.0037941	-0.0069492	0.0589592	0.0201519	0.148895	-0.0261975	-0.0319428	0.0091606	0.0584653	0.0792167	-0.0135566	-0.205208	0.224563	-0.247737	0.0612618	-0.0632328	0.102891	-0.0638551	-0.201723	0.12351	0.0748203	0.0607245	-0.047482	-0.180963	-0.0958916	0.160287	0.145749	0.064779	-0.00440814	-0.105193	0.168061	0.0699943	-0.134313	-0.163857	-0.0301031	-0.0745463	-0.146391	0.162513	0.0906836	0.110956	-0.159072	0.279037	0.136904	-0.154861	-0.0342061	-0.143753	0.0683963	0.144688	0.0166689	0.134212	0.203404	-0.312205	0.196603	0.0585749	-0.0144839	0.318756	0.0357922	0.0659604	-0.00754428	0.148436	0.333225	-0.205844	-0.0230483	-0.397362	0.150867	0.028893	-0.297826	-0.179445	-0.280987	0.0441999	0.0227964	0.00672135	-0.288442	-0.12563	0.240403	0.00393714	0.00188085	-0.288442	-0.0121846	-0.0170278	0.0283436	0.0385182	-0.096111	0.0134643	0.156912	0.122289	-0.170154	-0.285078	-0.0734792	0.150867	-0.179445	-0.298993	0.0527627	-0.0591764	-0.0157306	-0.106183	0.0935368	0.160393	0.24172	-0.0807446	0.170498	0.0301847	0.0452243	-0.288442	-0.201516	0.129156	-0.0757639	0.129156	0.105089	0.281546	0.00441437	-0.250005	0.162513	-0.0028893	0.105596	-0.0702049	0.129156	-0.071077	0.131372	-0.298993	0.0233762	-0.124288	0.0509536	0.10131	-0.288442	-0.286426	-0.0562982	-0.0136439	-0.426607	0.17166	-0.0847727	-0.293134	0.175514	0.262008	-0.288442	0.175514	-0.0255221	0.00714068	0.150867	0.187547	0.0761743	0.0423136	-0.0217882	-0.201516	-0.285078	0.0335763	0.0232649	-0.105193	-0.0601937	-0.110772	0.032566	0.106744	-0.137067	-0.156179	-0.0856122	0.175514	-0.00859815	-0.047482	-0.226488	0.0174963	-0.0937417	-0.288442	0.145094	-0.269698	0.158394	-0.201516	0.0167155	0.122289	0.19939	0.116136	0.00650053	-0.114769	0.0210559	-0.357583	-0.0687514	-0.0781813	0.235615	0.0481538	0.0324134	-0.0283436	0.23002	0.309246	-0.215538	-0.0133659	0.221952	0.00334309	0.0402142	-0.0847727	0.0418706	0.15049	-0.19646	0.139683	0.305629	0.0448581	-0.0845068	-0.112362	-0.201516	0.0452243	-0.0345111	-0.179445	0.0983967	0.0626466	0.176021	0.12542	0.0203814	0.032566	0.162513	0.12351	0.237069	-0.179445	-0.288442	-0.00566872	-0.0565762	0.106744	0.134352	-0.0550572	-0.147532	-0.0613658	0.0585047	0.0418706	-0.0526495	0.175514	0.0225295	0.252996	0.18401	-0.201516	0.032566	-0.0133659	-0.248517	-0.0472393	0.175284	0.18401	-0.060238	0.162513	-0.0850308	-0.201516	0.176262	0.122289	0.0140983	0.128253	0.326972	0.0239854	-0.0693412	-0.0217107	0.187199	-0.038524	0.0809609	0.162513	-0.218432	-0.0217107	0.0877022	-0.0709081	0.27043	0.0418706	-0.0333875	0.218464	0.162513	-0.113254	-0.0100702	0.00494355	0.162513	-0.201516	-0.0945861	-0.050289	0.162513	0.0163902	0.133288	0.0375343	-0.062069	0.0654908	0.0140983	-0.247727	0.121078	-0.0301291	-0.00218028	0.139168	0.29643	-0.0975893	0.117819	-0.169545	-0.0795319	0.12351	0.0580409	0.0225295	-0.201516	-0.199201	0.287112	-0.357583	-0.0522828	0.131372	0.041916	0.0370795	0.0140983	0.0203814	-0.296064	-0.0906919	0.129156	0.0455037	-0.156544	0.142997	-0.288442	-0.0221544	0.208024	0.0749249	0.0609704	0.0649985	-0.0996808	0.0344484	0.00714068	0.0690266	-0.0195911	0.162513	0.162513	-0.142218	0.0726885	-0.00347879	-0.0266458	-0.119264	0.0474214	-0.0693412	0.162513	-0.0210559	-0.0584416	0.184984	0.244797	0.129156	-0.0119011	-0.0880684	-0.0170278	0.112237	0.108868	0.214448	0.0140983	-0.0296956	-0.354513	0.292782	-0.115864	-0.115864	0.150867	0.162513	-0.298993	0.162513	-0.110509	0.0873564	-0.10235	0.0418706	-0.0806702	0.00631427	-0.0886149	0.032566	-0.288442	0.162513	-0.151893	0.175514	0.116997	-0.115864	0.116997	-0.0217107	-0.201516	0.0963687	0.148856	0.150867	0.0393653	-0.115864	-0.293134	0.227518	-0.179445	-0.212203	0.129156	-0.00754428	-0.101617	0.0418706	0.0418706	0.150867	0.251369	-0.202707	-0.0845068	0.162513	0.121832	0.047834	0.162513	0.0132922	-0.0985572	-0.26405	0.115893	-0.115864	-0.296064	0.12351	0.162513	0.0228868	0.162513	-0.201516	0.0203814	0.0140983	0.162513	0.162513	0.0585047	-0.201516	0.169399	-0.201516	-0.149095	-0.201516	0.150867	-0.110509	0.162513	0.0509536	-0.0975079	0.287112	0.150867	-0.0845068	-0.130546	-0.120073	0.0585047	-0.0845068	-0.201516	-0.0508838	0.150867	0.162513	0.162513	-0.115864	0.162513	0.214448	-0.313641	-0.0886149	0.0282509	0.150867	0.150867	-0.0569423	0.227518	0.162513	-0.0588675	-0.108575	0.12351	0.122289	-0.114068	0.162513	0.0975079	0.0585047	-0.108575	0.01032	0.162513	0.16774	0.162513	0.0234016	-0.272994	-0.0217107	0.00714068	0.162513	-0.0522828	0.162513	0.12351	-0.201516	0.0594489	0.150867	0.162513	-0.0217107	0.0585047	0.0585047	0.162513	0.162513	0.11963	-0.145926	0.136511	0.0585047	0.0053169	0.295993	-0.050289	-0.215777	-0.0217107	-0.201516	0.150867	-0.14555	0.162513	0.162513	0.162513	-0.0217107	-0.110509	-0.201516	-0.122635	0.0585047	-0.0217107	0.0342386	-0.0785475	0.103236	0.201377	-0.201516	0.150867	0.0539336	-0.110509	-0.111876	0.12351	0.162513	0.0585047	0.162513	-0.201516	0.0585047	0.0872857	0.0441257	-0.107446	0.162513	0.162513	0.175221	-0.165334	0.253521	-0.108575	0.0585047	0.113335	0.357217	-0.107446	0.162513	-0.142997	-0.201516	0.162513	0.0455037	-0.107446	0.162513	0.083298	0.162513	0.150867	-0.050289	0.122289	0.12351	0.162513	0.162513	-0.04083	0.0782027	0.162513	0.162513	-0.110509	-0.0217107	0.150867	-0.219896	0.162513	-0.201516	0.162513	0.162513	0.162513	-0.208178	0.050732	0.0975079	0.162513	0.0975079	-0.201516	0.197193	0.0975079	-0.179445	-0.0961245	0.129082	-0.215777	-0.0217107	-0.107446	0.162513	0.162513	0.105279	0.240519	0.12351	0.162513	0.162513	-0.201516	-0.0975079	-0.107446	0.149538	0.162513	-0.201516	0.0418706	-0.152196	0.150867	0.162513	-0.201516	-0.0100702	-0.269698	0.162513	-0.110509	-0.110509	-0.142997	0.0444919	0.0975079	-0.0979195	0.0405413	0.150867	0.162513	-0.201516	0.12351	-0.110509	0.162513	0.162513	0.162513	0.12351	-0.201516	-0.110509	0.162513	-0.107446	0.0455037	0.150867	0.149538	-0.115864	0.149538	0.0455037	0.0223753	0.162513	0.162513	-0.201516	0.0585047	-0.124947	-0.201516	0.162513	0.162513	-0.0305768	0.162513	0.0227934	-0.201516	0.162513	-0.195991	0.201377	0.0845068	-0.201516	0.0455037	-0.0396552	-0.0585047	0.162513	0.162513	-0.00265845	-0.110509	0.12351	-0.201516	-0.00240775	-0.201516	-0.201516	0.12351	-0.201516	0.12351	-0.115864	-0.201516	-0.115864	0.12351	0.163273	0.12351	0.12351	0.227518	0.162513	0.12351	-0.201516	0.0906317	0.12351	0.12351	0.12351	0.12351	-0.0347814	0.159064	0.12351	0.0455037	0.00155076	0.162513	0.12351	-0.201516	0.162513	-0.0726885	0.162513	0.162513	0.162513	0.162513	0.12351	-0.115864	0.201377	0.159507	0.150867	-0.0396552	0.201377	-0.0217107	-0.0898893	0.12351	-0.212233	0.188515	0.0113967	-0.201516	-0.0396552	0.162513	-0.201516	-0.201516	-0.107446	0.162513	0.136511	-0.201516	-0.201516	0.12351	-0.0975079	0.193165	-0.152196	0.12351	0.162513	-0.215777	-0.201516	0.12351	-0.201516	-0.107446	-0.124947	-0.110509	-0.201516	-0.00753227	0.0455037	0.12351	0.0587074	0.135155	0.12351	-0.050289	0.12351	-0.050289	0.162513	0.162513	0.12351	-0.050289	-0.0886149	0.0455037	0.12351	-0.201516	0.0305722	0.0455037	0.162513	0.136511	0.162513	-0.121846	0.162513	0.154715	-0.201516	0.162513	0.0455037	0.0455037	0.0455037	0.162513	0.0565762	0.162513	0.162513	0.12351	0.0455037	-0.201516	0.0845068	0.136511	0.0975079	0.0560489	0.162513	0.162513	-0.201516	0.12351	0.0975079	0.12351	-0.107446	-0.201516	-0.0585047	-0.0585047	-0.107446	-0.215777	-0.201516	0.0455037	0.162513	-0.124947	-0.0159507	0.0455037	0.0455037	-0.0455037	-0.110509	0.345155	-0.201516	0.12351	0.188515	0.12351	0.0455037	0.162513	0.136511	0.12351	0.12351	0.0455037	-0.107446	-0.0975079	0.12351	-0.0407629	0.162513	0.136511	0.12351	-0.201516	0.0845068	0.0455037	0.0455037	0.0845068	0.162513	-0.201516	-0.201516	-0.288442	-0.110509	0.136511	0.0455037	-0.201516	-0.201516	-0.0886149	-0.201516	-0.288442	0.0455037	0.00841842	-0.201516	0.240519	0.149512	0.0455037	-0.201516	0.0455037	-0.0585047	0.0845068	0.0455037	0.0455037	-0.201516	-0.201516	0.162513	-0.0975079	0.0455037	0.0455037	-0.201516	0.136024	-0.201516	-0.14555	0.0455037	-0.201516	0.0455037	-0.201516	-0.212233	-0.201516	0.0455037	0.0455037	0.0455037	0.149512	-0.201516	0.0195016	-0.0975079	-0.110509	-0.0975079	-0.0975079	0.12351	-0.212233	0.0455037	-0.201516	0.12351	0.0845068	-0.201516	0.133587	0.0455037	-0.201516	-0.00650053	-0.201516	-0.0975079	-0.0715058	0.149512	0.12351	-0.110509	0.12351	-0.179445	-0.0975079	-0.201516	0.12351	0.188515	-0.201516	-0.201516	0.240519	0.0455037	0.201377	-0.00650053	0.162513	-0.201516	-0.201516	-0.110509	-0.14555	0.240519	-0.201516	-0.00650053	-0.201516	0.149512	-0.00650053	-0.00650053	-0.00650053	0.0845068	0.240519	0.149512	0.0845068	-0.00650053	-0.201516	0.162513	-0.00650053	-0.201516	0.12351	-0.00650053	-0.0585047	-0.00650053	-0.0715058	0.0975079	-0.201516	-0.201516	0.0455037	0.253521	0.253521	-0.0715058	-0.201516	-0.201516	-0.00650053	0.240519	-0.0715058	-0.201516	0.0845068	-0.0585047	0.12351	-0.201516	0.240519	-0.201516	-0.201516	-0.201516	-0.00650053	0.149512	-0.201516	0.0491813	-0.201516	-0.00650053	0.201516	-0.00650053	0.240519	0.0455037	0.201516	0.0715058	-0.201516	0.253521	-0.0975079	-0.110509	0.188515	-0.201516	-0.201516	-0.00650053	-0.00650053	0.201516	-0.201516	-0.201516	-0.201516	0.0455037	-0.201516	-0.201516	-0.201516	-0.00650053	-0.0455037	-0.201516	-0.201516	-0.201516	-0.201516	-0.201516	-0.201516	-0.201516	-0.201516	-0.201516	-0.201516	-0.0455037	-0.0455037	-0.0455037	0.0715058	-0.0455037	0.214517	-0.201516	-0.201516	-0.0455037	-0.201516	-0.201516	-0.201516
N-Lauroyl Alanine	0.358399	-0.359209	-0.155318	0.0236142	-0.121895	0.412108	0.115145	0.0848392	-0.305255	-0.157767	-0.0131812	-0.261173	-0.240183	-0.101531	0.0382735	-0.157605	-0.165877	-0.236659	-0.064549	-0.222259	-0.279812	-0.0650677	-0.181781	0.112321	0.0291673	0.0345525	-0.0874751	0.0110579	-0.146055	-0.145135	-0.0171002	-0.0349259	-0.0363844	-0.065747	0.086917	-0.209394	-0.150199	-0.210145	-0.229443	-0.217371	-0.0545558	0.126018	-0.289617	-0.474478	0.261083	-0.115027	-0.129464	-0.233574	-0.300131	-0.0632108	-0.159506	-0.09566	0.0648745	0.294883	-0.170222	-0.0166596	-0.149611	-0.115537	-0.382755	-0.0232575	0.115485	-0.225473	0.0153446	-0.109568	-0.0771119	-0.399228	-0.121577	-0.0444834	-0.0689918	-0.161278	0.0167175	0.0260872	-0.231048	0.339502	-0.238343	-0.197461	-0.137295	-0.29969	-0.169909	-0.121976	0.00186401	-0.371332	0.0353387	-0.208978	-0.0250816	-0.255201	0.373837	0.120352	0.00068628	-0.11292	-0.164135	-0.0404645	-0.0838696	-0.320424	-0.0526778	-0.21633	0.312342	-0.0849272	-0.191978	0.106514	-0.157095	-0.108515	0.0060752	0.156775	-0.217335	0.0208614	-0.161966	0.0675623	0.0690429	-0.240304	-0.361883	-0.103852	0.0372801	-0.0450963	-0.0245487	-0.134806	-0.199541	-0.0142764	0.00494082	-0.227802	-0.359361	-0.496973	0.0433404	-0.176999	-0.146262	-0.25722	-0.270051	-0.0792579	0.00509054	-0.284051	-0.122053	0.0324805	-0.0219193	0.180981	-0.177879	-0.357244	-0.203628	0.0859748	-0.118559	-0.294764	-0.0623119	-0.0689944	-0.348212	-0.0464048	-0.0182256	-0.256927	0.222075	-0.100821	-0.0247254	-0.0981471	-0.0228927	-0.194377	-0.0547985	-0.274228	0.0406318	-0.248721	-0.164844	0.0731264	-0.01645	-0.181274	-0.0407491	0.26348	-0.0666992	0.0447997	-0.160444	-0.242681	-0.135058	-0.008982	-0.0146842	0.0177081	-0.018327	0.0895307	0.000133143	-0.111972	-0.0701175	0.157647	0.153714	-0.108074	0.231075	0.0319511	-0.10847	0.11075	-0.179343	-0.028334	-0.00141818	-0.395631	0.0498979	-0.342429	-0.152031	-0.162579	-0.268236	-0.116283	-0.0995388	-0.237904	-0.152837	-0.00833325	-0.028542	-0.22976	-0.0412496	-0.0533531	-0.0328712	0.00869652	-0.127133	0.0788931	0.0761171	-0.110199	-0.039024	-0.120691	-0.00270426	-0.00439373	0.0371445	-0.233134	-0.300024	0.0277186	0.0843457	0.134687	-0.0436928	0.0398465	-0.198213	0.0141046	-0.0356824	-0.229502	-0.0814487	0.0300814	-0.143928	-0.0322116	0.269878	-0.106914	-0.179864	-0.142178	-0.11515	-0.0635634	-0.136013	-0.125134	-0.139423	-0.0689682	-0.000795397	0.0406087	0.010274	-0.098732	-0.161969	0.117924	-0.373678	0.00644232	-0.0536567	-0.223117	-0.0144762	-0.0788208	0.107719	0.00851321	0.0818038	-0.270382	0.0792675	-0.220526	-0.26738	0.0525916	0.259998	-0.16067	-0.00786361	-0.113571	-0.213066	-0.139873	-0.182324	-0.112788	-0.157171	-0.229339	0.135265	-0.00702008	-0.192346	-0.359105	-0.143808	0.150489	-0.208153	-0.0847478	-0.180114	0.117299	-0.250762	-0.0466282	-0.270051	0.125097	0.0618762	-0.163879	-0.0288921	-0.270051	-0.208576	-0.151152	-0.24503	0.170988	-0.0518562	0.178568	-0.110869	-0.17213	-0.453718	-0.220831	-0.0809502	-0.143808	-0.0847478	-0.333696	-0.164938	-0.0468226	-0.0936978	-0.155602	0.0567547	-0.181571	-0.0479688	0.242968	-0.031547	-0.119185	-0.182362	0.188158	-0.264135	-0.0838696	0.171329	-0.0838696	0.0234802	0.0226159	-0.0409107	-0.470943	0.00644232	-0.0054087	0.0252972	-0.318495	-0.0838696	-0.268078	-0.0821131	-0.299219	-0.0965289	0.135143	-0.125804	0.13267	-0.229214	-0.198916	-0.151406	-0.0415197	-0.157159	-0.0854219	-0.0919977	-0.37543	-0.0450963	-0.00235892	-0.333063	-0.0450963	0.242119	-0.233896	-0.143808	-0.121959	0.0701665	0.0704768	0.173652	-0.264135	-0.365632	0.0211754	-0.00591195	0.0772231	-0.0763581	-0.343857	0.131952	0.271275	-0.434312	-0.172927	-0.11452	-0.0450963	-0.0476653	0.0141046	-0.371076	-0.0897208	0.165284	-0.36907	0.122092	0.0792958	-0.274941	-0.264135	-0.139585	-0.17213	-0.134821	-0.0205992	0.0322116	-0.0948114	-0.0252222	-0.348575	0.0690001	-0.00562511	-0.00590606	0.0680456	-0.187121	-0.310428	-0.00668134	-0.0611503	-0.187789	0.0146979	0.0393257	-0.195764	-0.0893049	0.00381056	0.126243	0.0671762	-0.116676	0.0537308	-0.122263	0.201234	-0.238366	-0.304637	-0.264135	-0.211395	-0.300342	-0.0847478	-0.249755	-0.00993947	-0.115384	0.00707675	0.323183	0.131952	0.00644232	-0.0322116	0.0430711	-0.0847478	0.0981406	-0.177326	-0.150426	0.111595	0.00477238	-0.206644	-0.120282	-0.0366655	-0.0837502	0.126243	-0.24721	-0.0450963	0.0381733	-0.0933104	-0.203411	-0.264135	0.131952	-0.134821	-0.11008	-0.0787955	-0.179919	-0.203411	-0.181636	0.00644232	-0.107606	0.238366	-0.0700334	-0.17213	-0.234258	-0.108015	0.0510645	0.216839	-0.248096	-0.0807958	-0.0987992	-0.0427924	0.0430711	0.00644232	-0.196516	-0.134806	-0.0524405	-0.129937	-0.0673198	0.126243	0.0292706	0.131518	0.00644232	-0.237661	-0.287243	-0.12466	0.00644232	-0.10952	-0.32091	-0.163128	0.00644232	0.243652	-0.0557475	-0.12974	0.117764	-0.187396	-0.234258	-0.115224	-0.0785074	-0.323183	-0.192307	-0.0978339	-0.0408274	-0.189983	0.279821	-0.0850785	-0.249852	-0.0322116	-0.038287	0.0188706	-0.019327	-0.338044	0.153249	-0.196879	0.0803567	-0.0821131	-0.0118498	-0.108778	-0.234258	0.134367	-0.191435	-0.331044	-0.0838696	-0.212597	-0.366896	-0.0136091	-0.189694	-0.0088913	0.00724528	0.220752	-0.0128833	0.00489929	-0.218098	-0.0934887	-0.233896	0.070586	0.0016331	0.00644232	0.00644232	-0.111197	-0.227	0.0655053	-0.290161	-0.113265	-0.191072	-0.194086	0.00644232	0.0851024	-0.0290156	-0.104069	0.0488114	-0.0838696	0.0673198	-0.0611503	-0.212121	0.183088	0.146787	0.0992383	-0.234258	-0.0392926	-0.313886	-0.0232256	-0.228775	-0.294861	-0.143808	0.00644232	-0.299219	0.00644232	0.173943	-0.0326994	0.0212302	0.126243	-0.193172	-0.153381	-0.233605	0.131952	-0.153688	0.00644232	-0.356525	-0.0450963	0.00562511	-0.294861	0.00562511	-0.0717941	-0.264135	0.0452281	0.201597	-0.143808	-0.00127019	-0.228775	-0.300671	-0.0966349	-0.0847478	-0.32325	-0.0838696	-0.157171	-0.144257	0.126243	0.126243	-0.143808	-0.0617228	-0.314181	-0.238366	0.00644232	0.307819	-0.0101811	0.00644232	0.097921	0.0723812	-0.17451	0.252936	-0.332624	-0.290872	-0.0322116	0.00644232	-0.379422	0.00644232	-0.019327	0.134367	-0.234258	0.00644232	0.00644232	-0.0837502	-0.10952	-0.0245894	-0.019327	-0.00307375	-0.019327	-0.143808	0.173943	0.00644232	-0.125804	-0.186827	0.153249	-0.143808	-0.238366	-0.100345	0.239533	-0.0837502	-0.238366	-0.019327	-0.200599	-0.143808	0.00644232	0.00644232	-0.294861	0.00644232	0.0992383	-0.0567954	-0.129756	0.0427924	-0.143808	-0.143808	-0.122845	-0.0966349	0.00644232	-0.208153	-0.173652	-0.0322116	-0.17213	0.0110688	0.00644232	-0.148173	-0.0837502	-0.0205044	0.00302506	0.00644232	0.117242	0.00644232	0.0776431	-0.114135	-0.134806	-0.233896	0.00644232	0.0803567	0.00644232	-0.0322116	-0.019327	0.135839	-0.143808	0.00644232	-0.134806	-0.0837502	-0.0837502	0.00644232	0.00644232	-0.178278	-0.309381	0.135289	-0.0837502	0.104947	0.219371	-0.199135	-0.210772	-0.134806	-0.199712	-0.143808	-0.0386415	0.00644232	0.00644232	0.00644232	-0.134806	0.173943	-0.10952	-0.00190895	-0.0837502	-0.134806	0.209218	-0.00453638	-0.257098	-0.00724528	-0.251251	-0.143808	-0.0505873	0.173943	0.000878215	-0.0322116	0.00644232	-0.0837502	0.00644232	-0.0579809	-0.0837502	0.000219554	-0.0767555	-0.2953	0.00644232	0.00644232	-0.161676	-0.28434	0.0966349	-0.204137	-0.0837502	0.0680456	0.00489929	-0.331307	0.00644232	-0.383777	-0.10952	0.00644232	-0.212597	-0.331307	0.00644232	-0.016247	0.00644232	-0.143808	-0.109118	-0.17213	-0.0322116	0.00644232	0.00644232	-0.0509889	0.117242	0.00644232	0.00644232	0.173943	-0.134806	-0.143808	-0.0923606	0.00644232	-0.199712	0.00644232	0.00644232	0.00644232	-0.189983	0.203965	-0.148173	0.00644232	-0.148173	-0.10952	0.406641	-0.148173	-0.0847478	-0.0226819	0.362729	-0.210772	-0.134806	-0.24129	0.00644232	0.00644232	-0.0357466	0.212597	-0.0322116	0.00644232	0.00644232	-0.10952	-0.186827	-0.24129	-0.0731114	0.00644232	-0.10952	0.126243	-0.0158079	-0.143808	0.00644232	-0.251251	-0.287243	-0.220105	0.00644232	0.173943	0.173943	-0.383777	-0.130103	-0.148173	-0.13788	0.151931	-0.143808	0.00644232	-0.019327	-0.0322116	0.173943	0.00644232	0.00644232	0.00644232	-0.0322116	-0.10952	0.173943	0.00644232	-0.2953	-0.212597	-0.143808	-0.0731114	-0.238216	-0.0731114	-0.212597	-0.154127	0.00644232	0.00644232	-0.10952	-0.0837502	-0.0217358	-0.10952	0.00644232	0.00644232	-0.126474	0.00644232	0.0168624	-0.10952	0.00644232	-0.0903571	-0.00724528	-0.0708656	-0.199712	-0.212597	-0.28542	0.161058	0.00644232	0.00644232	-0.0952864	0.173943	-0.0322116	-0.10952	0.0365883	-0.10952	-0.10952	-0.0322116	-0.10952	-0.0322116	-0.294861	-0.10952	-0.294861	-0.0322116	0.28542	-0.0322116	-0.0322116	-0.0966349	0.00644232	-0.0322116	-0.10952	0.400834	-0.0322116	-0.0322116	-0.0322116	-0.0322116	-0.286298	0.0496192	-0.0322116	-0.212597	-0.160274	0.00644232	-0.0322116	-0.10952	0.00644232	-0.23317	0.00644232	0.00644232	0.00644232	0.00644232	-0.0322116	-0.294861	-0.00724528	0.304741	-0.143808	-0.28542	-0.00724528	-0.0807958	-0.202985	-0.0322116	-0.276418	0.10952	-0.0564732	-0.251251	-0.28542	0.00644232	-0.199712	-0.10952	-0.2953	0.00644232	0.135289	-0.251251	-0.122404	-0.0322116	-0.186827	0.102159	-0.0158079	-0.0322116	0.00644232	-0.276857	-0.10952	-0.0322116	-0.122404	-0.331307	-0.0217358	0.173943	-0.251251	-0.0432521	-0.212597	-0.0322116	-0.0281029	0.273299	-0.0322116	-0.199135	-0.0322116	-0.199135	0.00644232	0.00644232	-0.0322116	-0.199135	-0.233605	-0.212597	-0.0322116	-0.10952	0.00395197	-0.212597	0.00644232	0.135289	0.00644232	0.239972	0.00644232	0.0321175	-0.199712	0.00644232	-0.212597	-0.212597	-0.212597	0.00644232	-0.14716	0.00644232	0.00644232	-0.0322116	-0.212597	-0.199712	-0.0708656	0.135289	-0.148173	-0.0972623	0.00644232	0.00644232	-0.251251	-0.0322116	-0.148173	-0.0322116	-0.2953	-0.122404	0.161058	0.161058	-0.331307	-0.314621	-0.199712	-0.212597	0.00644232	0.0726723	0.109557	-0.212597	-0.212597	-0.00644232	0.173943	-0.286737	-0.122404	-0.0322116	0.10952	-0.0322116	-0.212597	0.00644232	0.135289	-0.0322116	-0.0322116	-0.212597	-0.331307	-0.186827	-0.0322116	-0.0764047	0.00644232	0.135289	-0.0322116	-0.199712	-0.0708656	-0.212597	-0.212597	-0.0708656	0.00644232	-0.122404	-0.199712	-0.229214	0.173943	0.135289	-0.212597	-0.199712	-0.122404	-0.195842	-0.10952	-0.229214	-0.212597	-0.0594991	-0.122404	0.212597	0.225481	-0.212597	-0.122404	-0.212597	0.161058	-0.0708656	-0.212597	-0.212597	-0.122404	-0.199712	0.00644232	-0.186827	-0.212597	-0.212597	-0.122404	0.186401	-0.122404	-0.0386415	-0.212597	-0.122404	-0.212597	-0.122404	-0.276418	-0.122404	-0.212597	-0.212597	-0.212597	0.225481	-0.199712	0.264135	-0.186827	0.173943	-0.186827	-0.186827	-0.0322116	-0.312425	-0.212597	-0.199712	-0.0322116	-0.0708656	-0.199712	0.210772	-0.212597	-0.199712	0.186827	-0.199712	-0.186827	0.251251	0.225481	-0.0322116	0.173943	-0.0322116	-0.150833	-0.186827	-0.199712	-0.0322116	0.10952	-0.122404	-0.199712	0.212597	-0.212597	-0.00724528	0.186827	0.00644232	-0.251251	-0.251251	0.173943	-0.0386415	0.212597	-0.122404	0.186827	-0.199712	0.225481	0.186827	0.186827	0.186827	-0.0708656	0.212597	0.225481	-0.0708656	0.186827	-0.199712	0.00644232	0.186827	-0.199712	-0.0322116	0.186827	0.161058	0.186827	0.251251	-0.148173	-0.251251	-0.199712	-0.212597	0.0966349	0.0966349	0.251251	-0.199712	-0.122404	0.186827	0.212597	0.251251	-0.10952	-0.0708656	0.161058	-0.0322116	-0.199712	0.212597	-0.199712	-0.251251	-0.251251	0.186827	0.225481	-0.251251	0.0851869	-0.199712	0.186827	0.0708656	0.186827	0.212597	-0.212597	0.0708656	0.199712	-0.251251	0.0966349	-0.186827	0.173943	0.10952	-0.251251	-0.251251	0.186827	0.186827	0.0708656	-0.251251	-0.251251	-0.251251	-0.212597	-0.251251	-0.199712	-0.251251	0.186827	-0.00644232	-0.251251	-0.251251	-0.251251	-0.251251	-0.251251	-0.251251	-0.251251	-0.251251	-0.251251	-0.251251	-0.00644232	-0.00644232	-0.00644232	0.199712	-0.00644232	-0.173943	-0.251251	-0.251251	-0.00644232	-0.251251	-0.251251	-0.251251
4-Hydroxydecanedioylcarnitine	0.110607	-0.461308	0.0282101	0.0949521	0.0843248	-0.275306	-0.451098	-0.232639	0.0111827	0.0268212	-0.00998575	0.020472	0.201553	-0.327769	0.310817	-0.237339	0.0695215	0.110285	0.208076	-0.211872	0.0607755	0.110121	0.0897155	-0.145708	-0.111744	0.0553856	-0.295312	-0.35743	-0.0133809	-0.181154	0.0745171	-0.158281	-0.136135	0.161688	0.152967	0.106537	0.0782149	0.142272	0.153742	0.0223093	0.0373703	-0.000772065	0.0303347	0.124014	-0.264918	0.0316467	0.124651	-0.276255	0.189409	-0.0342476	-0.198383	0.0313383	0.014971	-0.22701	0.193392	-0.000942996	-0.156075	-0.0120038	-0.0259746	-0.109173	0.116583	-0.0171893	-0.15135	0.00424413	0.114731	0.402374	-0.186881	-0.051628	0.191075	0.366659	-0.220492	-0.283215	0.116059	-0.0208673	0.125518	-0.0418635	0.0235627	-0.0533125	0.138103	-0.105516	0.222482	0.028564	-0.258352	0.133961	-0.0582806	0.0939726	0.137445	0.119842	0.058248	-0.0425809	0.223726	-0.317728	-0.227897	0.197153	0.0365772	0.0011521	-0.149893	-0.0764345	0.113619	-0.146071	-0.00654918	-0.149666	0.0874395	-0.072937	-0.0750793	-0.101796	0.0205717	-0.0240375	-0.0781635	0.115975	0.0785545	-0.00625773	-0.05988	0.251251	-0.0919024	0.139197	0.0779251	-0.0536073	0.0561457	-0.138081	0.293024	0.14255	-0.180804	0.124586	0.0502037	0.138753	0.297056	0.0157786	0.034043	0.0107921	0.194112	0.0890944	0.0653985	0.0782406	-0.129815	0.261045	0.0853783	-0.178758	0.26061	0.0513809	-0.306239	-0.443122	0.189621	0.0353727	0.0827747	-0.102607	0.224647	0.00372574	-0.0244996	-0.260396	-0.168093	-0.284197	-0.0669527	-0.0148535	0.0913751	-0.0165965	0.207604	0.347123	0.100272	-0.0259481	-0.214146	-0.198441	-0.0634523	-0.00388936	-0.00312	-0.23892	-0.0962903	-0.182924	0.146568	-0.0533905	-0.197104	-0.082305	-0.0205041	0.178423	0.115124	-0.245519	-0.253253	0.0435579	0.00130183	-0.28643	-0.136992	0.0900037	0.127196	-0.17637	-0.146829	0.367155	-0.182315	-0.0987886	-0.0799789	0.31558	0.123197	-0.205427	0.060069	0.043902	0.106453	-0.0944096	0.269612	0.207577	-0.164504	0.0499995	-0.0775673	-0.0365673	-0.077235	-0.1172	-0.0396338	-0.074474	-0.17886	-0.0870469	0.200598	0.126353	-0.182336	0.0360818	0.151603	-0.164477	-0.374579	-0.270382	0.0339833	0.0021283	-0.194554	-0.0503021	-0.210633	-0.0216377	-0.0830395	-0.0817566	0.00405571	-0.238366	-0.0247168	0.213961	-0.0203455	0.0131086	-0.202115	0.0220157	0.0566323	-0.607269	-0.0562935	-0.107846	0.107538	-0.136738	0.0590473	0.0912428	-0.0298336	-0.0226735	0.378927	0.122404	-0.0764242	0.246646	0.169101	0.204774	-0.238779	-0.0828855	-0.0423023	0.203543	-0.280079	-0.0387191	0.184486	-0.349235	-0.0495532	0.191691	0.0695243	0.204641	-0.0984823	-0.137856	-0.0824126	0.0996918	-0.201395	0.0670442	-0.0490692	0.00366721	-0.220805	0.233786	0.0131732	-0.034043	0.339815	0.221091	0.045559	-0.111308	-0.0577913	-0.129498	0.297056	-0.402722	0.317728	0.0876151	-0.0270281	0.297056	0.305619	-0.152241	-0.218812	-0.189426	0.0143201	-0.112934	-0.334422	-0.25117	0.192097	0.280348	-0.0156933	0.0131732	0.221091	0.371076	-0.0932006	-0.180196	-0.0122491	-0.126043	-0.12084	0.107581	0.0433592	0.038287	-0.228608	-0.0767371	0.0469969	-0.181571	0.264135	-0.227897	0.0195668	-0.227897	-0.04019	-0.31014	-0.181733	0.183359	0.122404	0.108651	0.0115835	0.091472	-0.227897	-0.154566	-0.233166	0.229541	0.0741608	0.0258544	0.238216	0.17675	0.129756	0.106381	0.0892457	-0.0462921	0.226303	0.11452	-0.0680456	0.271638	0.251251	-0.0560696	0.243046	0.251251	-0.0793807	0.0560696	0.0131732	0.220752	0.0912031	0.314621	-0.249864	0.264135	0.379422	0.0295303	-0.0306239	-0.228607	0.0693587	0.11595	0.071355	-0.00998003	0.0528665	0.00743966	0.0254969	0.251251	0.0312887	-0.0268361	0.301397	-0.0491556	-0.0349975	0.31506	-0.27534	0.150426	-0.080818	0.264135	0.0793717	-0.25117	-0.126837	-0.080236	-0.0579809	0.199486	-0.159499	0.268372	-0.111927	0.104337	-0.185681	0.150426	-0.107606	0.00821087	0.0265663	0.0999817	0.175964	0.0284884	-0.216508	-0.128349	0.0443702	-0.139902	0.0761852	0.0746277	0.00598802	0.120858	-0.172058	-0.0186899	0.225481	-0.0254527	0.264135	0.105062	0.148103	0.221091	-0.0785853	-0.00734657	-0.112215	-0.117764	-0.100556	0.071355	0.122404	-0.238366	-0.0877267	0.221091	0.0704768	0.0283779	-0.0807475	0.0778442	-0.208871	-0.0575868	0.0906077	-0.0957255	-0.0837502	0.0761852	0.183896	0.251251	-0.207288	-0.275101	-0.0887315	0.264135	0.071355	-0.0985301	-0.072717	-0.0384614	-0.105629	-0.0887315	-0.0919977	0.122404	0.140737	-0.0450963	-0.138868	-0.25117	0.0509889	-0.000795397	-0.0421561	-0.0448194	-0.0779416	0.166202	-0.0318353	-0.0434287	-0.173004	0.122404	0.0858282	0.139197	0.114135	0.144915	0.0582471	0.0761852	0.261527	0.0148372	0.122404	0.108379	-0.114498	-0.201597	0.122404	0.148173	0.0323282	-0.125146	0.122404	-0.0411413	-0.0756264	-0.0753038	0.162039	-0.142535	0.0509889	0.0901832	-0.158311	0.0886997	-0.0643905	-0.00493146	0.191072	0.0596987	-0.0703131	0.098526	-0.0695986	-0.238366	0.116313	-0.0157015	0.0966349	0.103243	0.0221749	0.16458	0.0933104	-0.233166	0.0544556	0.0491299	0.0509889	0.00329331	0.247323	0.133945	-0.227897	-0.10952	0.0952173	0.0898202	0.192329	0.0125204	-0.147321	0.181024	0.00272183	-0.0473598	-0.159398	-0.105013	0.0560696	-0.211032	0.184177	0.122404	0.122404	0.00445423	0.130829	0.104337	-0.0814487	0.20394	-0.0963526	-0.0509365	0.122404	-0.0622391	0.00756438	-0.0419348	-0.247323	-0.227897	0.103974	0.283977	-0.14462	0.082562	0.0609333	0.112192	0.0509889	-0.0273617	0.375827	-0.15733	0.0320549	-0.02459	0.0131732	0.122404	0.229541	0.122404	-0.019327	-0.0707287	-0.0756667	0.0761852	-0.16465	0.203576	-0.0480823	0.071355	0.120315	0.122404	0.0208873	0.251251	0.0633278	-0.02459	0.0633278	0.193207	0.264135	0.229214	-0.315187	0.0131732	0.0963526	0.0320549	0.236436	-0.148173	0.221091	0.422992	-0.227897	-0.201395	-0.126111	0.0761852	0.0761852	0.0131732	-0.36811	0.214724	0.225481	0.122404	0.251027	-0.147308	0.122404	-0.188158	0.016067	0.110401	-0.199168	0.0509365	0.257485	-0.238366	0.122404	-0.0259481	0.122404	0.0966349	0.00329331	0.0509889	0.122404	0.122404	-0.0837502	0.148173	-0.103225	0.0966349	0.134367	0.0966349	0.0131732	-0.019327	0.122404	0.238216	0.212597	0.0221749	0.0131732	0.225481	0.0295772	-0.131513	-0.0837502	0.225481	0.0966349	-0.203463	0.0131732	0.122404	0.122404	-0.02459	0.122404	0.112192	0.26184	-0.0669639	-0.155102	0.0131732	0.0131732	-0.120305	-0.148173	0.122404	0.0753383	0.0807475	-0.238366	-0.25117	-0.0600616	0.122404	-0.173943	-0.0837502	0.102159	-0.247623	0.122404	-0.0664952	0.122404	0.160616	0.0945381	0.139197	0.0560696	0.122404	0.0933104	0.122404	-0.238366	0.0966349	-0.0632381	0.0131732	0.122404	0.139197	-0.0837502	-0.0837502	0.122404	0.122404	-0.246778	0.116676	0.0322116	-0.0837502	-0.180693	-0.22637	-0.053132	0.257098	0.139197	0.0708656	0.0131732	-0.0153688	0.122404	0.122404	0.122404	0.139197	-0.019327	0.148173	0.142535	-0.0837502	0.139197	0.0633278	-0.162039	-0.203965	-0.14776	0.173943	0.0131732	-0.110878	-0.019327	0.14271	-0.238366	0.122404	-0.0837502	0.122404	-0.264135	-0.0837502	0.202209	-0.0230448	-0.0307375	0.122404	0.122404	-0.130466	0.000907275	0.0837502	0.141716	-0.0837502	0.0607874	-0.203411	0.0412761	0.122404	0.15587	0.148173	0.122404	-0.10952	0.0412761	0.122404	0.0862846	0.122404	0.0131732	-0.0981406	-0.25117	-0.238366	0.122404	0.122404	-0.160225	-0.0228336	0.122404	0.122404	-0.019327	0.139197	0.0131732	0.155507	0.122404	0.0708656	0.122404	0.122404	0.122404	0.28434	-0.0186621	-0.173943	0.122404	-0.173943	0.148173	-0.066594	-0.173943	0.221091	-0.180911	0.0357466	0.257098	0.139197	-0.00373241	0.122404	0.122404	-0.106877	-0.0966349	-0.238366	0.122404	0.122404	0.148173	0.212597	-0.00373241	-0.350188	0.122404	0.148173	0.0761852	-0.0786003	0.0131732	0.122404	0.173943	-0.114498	0.285429	0.122404	-0.019327	-0.019327	0.15587	-0.0803846	-0.173943	0.0421543	-0.197159	0.0131732	0.122404	0.0966349	-0.238366	-0.019327	0.122404	0.122404	0.122404	-0.238366	0.148173	-0.019327	0.122404	-0.0307375	-0.10952	0.0131732	-0.350188	0.00373241	-0.350188	-0.10952	-0.0261269	0.122404	0.122404	0.148173	-0.0837502	0.05906	0.148173	0.122404	0.122404	-0.05861	0.122404	0.0602911	0.148173	0.122404	-0.011931	-0.14776	-0.251251	0.0708656	-0.10952	0.0792589	-0.161058	0.122404	0.122404	0.116803	-0.019327	-0.238366	0.148173	0.324363	0.148173	0.148173	-0.238366	0.148173	-0.238366	-0.02459	0.148173	-0.02459	-0.238366	-0.204405	-0.238366	-0.238366	-0.148173	0.122404	-0.238366	0.148173	0.1272	-0.238366	-0.238366	-0.238366	-0.238366	0.0682812	-0.151931	-0.238366	-0.10952	0.0322744	0.122404	-0.238366	0.148173	0.122404	-0.00489929	0.122404	0.122404	0.122404	0.122404	-0.238366	-0.02459	-0.14776	0.180693	0.0131732	0.0792589	-0.14776	0.166202	0.228279	-0.238366	0.205283	-0.00644232	0.201554	0.173943	0.0792589	0.122404	0.0708656	0.148173	-0.0307375	0.122404	0.0322116	0.173943	0.10952	-0.238366	0.212597	-0.114135	-0.0786003	-0.238366	0.122404	0.200453	0.148173	-0.238366	0.10952	0.0412761	0.05906	-0.019327	0.173943	-0.192768	-0.10952	-0.238366	-0.0621337	-0.0644272	-0.238366	-0.053132	-0.238366	-0.053132	0.122404	0.122404	-0.238366	-0.053132	-0.0480823	-0.10952	-0.238366	0.148173	-0.239972	-0.10952	0.122404	0.0322116	0.122404	-0.126683	0.122404	-0.0952639	0.0708656	0.122404	-0.10952	-0.10952	-0.10952	0.122404	0.0749409	0.122404	0.122404	-0.238366	-0.10952	0.0708656	-0.251251	0.0322116	-0.173943	-0.129756	0.122404	0.122404	0.173943	-0.238366	-0.173943	-0.238366	-0.0307375	0.10952	-0.161058	-0.161058	0.0412761	0.275979	0.0708656	-0.10952	0.122404	-0.205283	0.0379828	-0.10952	-0.10952	0.161058	-0.019327	-0.0524734	0.10952	-0.238366	-0.00644232	-0.238366	-0.10952	0.122404	0.0322116	-0.238366	-0.238366	-0.10952	0.0412761	0.212597	-0.238366	0.145125	0.122404	0.0322116	-0.238366	0.0708656	-0.251251	-0.10952	-0.10952	-0.251251	0.122404	0.10952	0.0708656	0.129756	-0.019327	0.0322116	-0.10952	0.0708656	0.10952	-0.123609	0.148173	0.129756	-0.10952	0.0496192	0.10952	-0.0966349	0.019327	-0.10952	0.10952	-0.10952	-0.161058	-0.251251	-0.10952	-0.10952	0.10952	0.0708656	0.122404	0.212597	-0.10952	-0.10952	0.10952	-0.294422	0.10952	-0.0153688	-0.10952	0.10952	-0.10952	0.10952	0.205283	0.10952	-0.10952	-0.10952	-0.10952	0.019327	0.0708656	-0.199712	0.212597	-0.019327	0.212597	0.212597	-0.238366	0.277296	-0.10952	0.0708656	-0.238366	-0.251251	0.0708656	-0.135245	-0.10952	0.0708656	-0.186827	0.0708656	0.212597	-0.0322116	0.019327	-0.238366	-0.019327	-0.238366	0.164446	0.212597	0.0708656	-0.238366	-0.00644232	0.10952	0.0708656	-0.0966349	-0.10952	-0.14776	-0.186827	0.122404	0.173943	0.173943	-0.019327	-0.0153688	-0.0966349	0.10952	-0.186827	0.0708656	0.019327	-0.186827	-0.186827	-0.186827	-0.251251	-0.0966349	0.019327	-0.251251	-0.186827	0.0708656	0.122404	-0.186827	0.0708656	-0.238366	-0.186827	-0.161058	-0.186827	-0.0322116	-0.173943	0.173943	0.0708656	-0.10952	0.0837502	0.0837502	-0.0322116	0.0708656	0.10952	-0.186827	-0.0966349	-0.0322116	0.148173	-0.251251	-0.161058	-0.238366	0.0708656	-0.0966349	0.0708656	0.173943	0.173943	-0.186827	0.019327	0.173943	0.117242	0.0708656	-0.186827	-0.225481	-0.186827	-0.0966349	-0.10952	-0.225481	0.238366	0.173943	0.0837502	0.212597	-0.019327	-0.00644232	0.173943	0.173943	-0.186827	-0.186827	-0.225481	0.173943	0.173943	0.173943	-0.10952	0.173943	0.0708656	0.173943	-0.186827	0.161058	0.173943	0.173943	0.173943	0.173943	0.173943	0.173943	0.173943	0.173943	0.173943	0.173943	0.161058	0.161058	0.161058	0.238366	0.161058	-0.122404	0.173943	0.173943	0.161058	0.173943	0.173943	0.173943
N-Acetyl-L-Tyrosine	0.0595576	0.136861	-0.358382	0.288985	0.103806	-0.0224491	0.0647435	0.212544	-0.117256	-0.283526	-0.0814837	-0.329058	-0.197569	0.174621	-0.288914	-0.00591524	-0.210794	-0.141045	-0.256677	-0.164645	-0.153203	-0.0666883	-0.353756	0.00816548	-0.16863	-0.0451215	-0.0194389	0.0360194	-0.0881518	0.0886256	-0.117205	-0.0685307	-0.306856	0.0643861	-0.172201	-0.23703	0.199883	-0.251831	0.0132521	0.0203189	-0.29118	0.0695716	-0.301584	-0.109357	-0.0218403	-0.0555047	0.0177024	0.227322	-0.216408	-0.0189023	-0.0296909	-0.0109396	0.0338476	0.0647263	-0.379874	-0.0374055	0.157095	-0.319352	0.0764397	-0.0247168	-0.18201	-0.127704	-0.0108167	0.16223	-0.0263011	-0.287162	-0.0487952	-0.0694894	-0.0636018	0.00472956	0.200115	-0.174372	-0.127574	0.130466	-0.127254	-0.166998	-0.429138	-0.0166119	-0.0174994	0.153968	-0.204508	-0.042338	0.0172565	-0.281785	-0.0309188	-0.118648	0.0103402	-0.0677883	-0.0591917	-0.181283	-0.157033	0.0963526	0.0219554	-0.145425	-0.00866954	-0.0642519	-0.0871157	-0.148408	-0.00666879	0.00272183	-0.0570715	-0.00207732	-0.198963	-0.0782544	0.0558861	-0.0250144	-0.108557	0.0357101	0.0922092	-0.317829	0.13341	-0.0516596	-0.0142939	-0.0579809	-0.144013	0.057084	-0.115749	-0.0381018	-0.138612	0.026089	-0.126786	-0.0362343	-0.209347	-0.129502	0.0997455	0.347697	-0.206161	0.0883785	0.0962431	-0.180531	-0.298304	0.0600616	-0.161969	-0.320075	-0.0304898	-0.252232	-0.053375	0.0261176	-0.173008	0.134633	0.0623119	0.113561	-0.1272	-0.0448288	-0.0130183	0.294322	-0.0620227	-0.248044	-0.0120804	-0.0629885	-0.027453	0.0131563	-0.0906324	-0.111464	-0.133862	-0.104885	-0.143823	-0.000544365	-0.0589896	-0.183814	0.114306	-0.00898331	0.211879	-0.094353	-0.0946401	-0.0236786	-0.0575227	0.0375699	-0.11118	-0.20291	0.0295597	-0.200626	-0.0515264	-0.146143	0.0277186	0.0552949	-0.0342309	-0.161869	-0.110005	-0.0969822	0.0563237	-0.208402	0.0738978	-0.0720207	-0.0899128	-0.0194077	0.065853	-0.0841114	0.212295	-0.183034	-0.262994	0.105756	0.00216076	0.109857	-0.181647	-0.218087	-0.164007	-0.242149	0.0317533	-0.23699	0.0312439	0.0304902	0.121442	0.00957662	-0.170527	0.148804	0.110873	-0.123175	0.342668	-0.132211	0.0748535	0.117566	0.0847894	0.0562099	-0.0843457	0.0606452	-0.0242738	-0.242035	0.0938569	-0.124944	-0.0629768	-0.304702	0.00254527	-0.00411903	0.0240375	0.186827	0.17393	0.101855	0.0904939	-0.0473926	-0.0237844	0.0608538	0.143967	0.305563	-0.0877479	0.0880077	-0.064109	-0.09107	-0.0739503	0.0118578	-0.137018	0.0525071	-0.141103	-0.173943	-0.0760248	0.0757912	-0.249278	-0.0973277	-0.110465	0.0564	0.271971	-0.237827	0.113312	-0.0114836	0.0254224	0.049263	-0.0250887	0.0464512	0.00461831	0.0898717	-0.0827551	0.114808	0.182679	-0.123627	-0.016067	-0.00889583	-0.111972	0.00534364	0.00836289	-0.000124819	-0.0689399	0.0752446	-0.312733	-0.208576	0.0737681	0.00665716	0.195092	-0.0193061	-0.206161	0.108543	0.125748	-0.281054	-0.0730957	-0.206161	-0.191012	0.143894	0.108182	-0.119706	0.11532	0.0974202	0.0440936	0.195403	-0.027585	-0.208129	-0.182561	-0.0689399	-0.208576	-0.163491	0.134111	0.0809937	-0.193282	0.0364176	0.0208101	0.0160274	0.0180063	-0.0851024	0.0842695	-0.160923	0.139539	0.181132	-0.238366	0.0219554	-0.16942	0.0219554	-0.211898	0.0583404	-0.100267	0.0208448	-0.173943	-0.0761991	-0.0266287	-0.10847	0.0219554	0.0422068	0.0333722	0.0513518	0.00146458	0.150949	-0.113948	-0.110199	0.0476432	0.0982597	-0.048305	-0.116764	0.0275136	-0.110487	-0.0916348	0.0484485	-0.0579809	-0.164217	0.00987992	-0.0579809	-0.214916	0.0956268	-0.0689399	-0.338983	0.0162435	-0.200014	0.0651424	-0.238366	-0.330067	-0.129789	0.224063	0.00532573	-0.0373837	-0.0404645	-0.116803	-0.195427	0.0231921	-0.0230448	-0.124315	-0.0579809	-0.093866	-0.110964	0.00344765	0.180237	0.135058	-0.323183	-0.0547219	-0.148249	0.148721	-0.238366	-0.0413424	0.195403	0.0499001	-0.0655429	-0.161058	0.0437469	-0.0219561	-0.109417	0.181359	0.0448194	-0.12662	-0.162765	0.148516	0.0465283	-0.128059	0.0687715	-0.104255	-0.147523	-0.163785	0.0557475	0.155691	0.0281255	-0.12295	0.0522733	-0.0212302	-0.351339	0.0842935	0.168935	-0.264135	0.0198849	-0.238366	-0.129015	0.0908344	-0.208576	0.273139	-0.0136848	0.0727454	-0.0974414	-0.115924	-0.116803	-0.173943	0.186827	0.00100835	-0.208576	-0.00790394	-0.0681358	-0.0143349	-0.235347	0.0104992	0.105629	-0.356813	0.106923	-0.148173	-0.12295	-0.158761	-0.0579809	0.00446556	0.239094	0.00417347	-0.238366	-0.116803	-0.0132462	0.126752	0.149668	-0.0766763	0.00417347	0.118127	-0.173943	-0.0548832	0.0322116	-0.0790871	0.195403	0.0905461	-0.0146353	-0.125355	-0.167846	0.264782	-0.257976	-0.0509365	-0.198213	-0.00446556	-0.173943	0.000544365	0.057084	0.0811104	-0.0290829	-0.018327	-0.12295	0.0189305	-0.0718811	-0.173943	0.228341	0.0455452	0.114498	-0.173943	-0.0450963	-0.0947378	0.321427	-0.173943	-0.326201	0.0707287	0.100708	-0.0814733	0.313705	0.0905461	-0.227363	0.0453759	-0.135026	-0.0666953	-0.026089	0.266557	0.0999817	-0.238301	-0.136605	0.270051	0.186827	-0.185266	-0.0741859	-0.0322116	0.0986293	-0.266977	0.018327	-0.0731114	0.0333722	-0.108911	-0.0689682	0.0905461	-0.163128	-0.113772	-0.0163852	0.0219554	0.0837502	0.0226159	0.0110688	-0.17213	-0.0205044	-0.0878215	0.121786	-0.0567954	-0.315187	0.160034	0.0733216	0.0956268	-0.0284884	-0.0930864	-0.173943	-0.173943	0.239733	-0.0473598	0.050626	0.297001	0.0564732	0.119942	-0.0502778	-0.173943	-0.0270368	-0.0127578	-0.0412761	-0.0938123	0.0219554	0.0491743	-0.360551	0.0524405	-0.143894	0.13728	-0.17696	0.0905461	0.0622001	-0.3087	-0.0537689	0.0254682	0.252048	-0.0689399	-0.173943	0.0513518	-0.173943	0.00644232	-0.0522903	0.0941752	-0.12295	0.101555	-0.166695	-0.124267	-0.116803	0.160933	-0.173943	0.156007	-0.0579809	-0.0640536	0.252048	-0.0640536	-0.158957	-0.238366	0.0210772	-0.0571583	-0.0689399	-0.165306	0.0254682	0.050263	0.148173	-0.208576	-0.131241	0.0219554	-0.016067	0.144257	-0.12295	-0.12295	-0.0689399	0.0704722	-0.00900171	-0.264135	-0.173943	0.156375	-0.193918	-0.173943	0.141393	-0.00604502	0.00509054	0.00190895	-0.0972623	0.132281	0.186827	-0.173943	0.030303	-0.173943	-0.0322116	-0.163128	0.0905461	-0.173943	-0.173943	-0.148173	-0.0450963	-0.136427	-0.0322116	0.018223	-0.0322116	-0.0689399	0.00644232	-0.173943	-0.113948	0.019327	-0.266977	-0.0689399	-0.264135	-0.142079	-0.0663052	-0.148173	-0.264135	-0.0322116	0.179123	-0.0689399	-0.173943	-0.173943	0.252048	-0.173943	-0.17696	-0.265469	-0.00153688	0.13649	-0.0689399	-0.0689399	-0.124297	0.148173	-0.173943	-0.133823	-0.0771184	0.186827	0.195403	0.0861911	-0.173943	0.10952	-0.148173	-0.250952	0.0404781	-0.173943	-0.0421561	-0.173943	0.146499	-0.204863	0.057084	0.0956268	-0.173943	-0.0731114	-0.173943	0.186827	-0.0322116	-0.137568	-0.0689399	-0.173943	0.057084	-0.148173	-0.148173	-0.173943	-0.173943	0.19189	-0.0477227	-0.0708656	-0.148173	0.135245	-0.0989474	-0.0116364	-0.0195403	0.057084	0.264135	-0.0689399	-0.238216	-0.173943	-0.173943	-0.173943	0.057084	0.00644232	-0.0450963	0.07604	-0.148173	0.057084	-0.086917	-0.0702231	0.138758	-0.0781612	-0.212597	-0.0689399	-0.0726993	0.00644232	-0.252048	0.186827	-0.173943	-0.148173	-0.173943	0.251251	-0.148173	-0.302984	-0.0531663	0.2459	-0.173943	-0.173943	-0.0328434	0.154418	0.0708656	-0.3591	-0.148173	-0.2818	0.150426	-0.0871629	-0.173943	-0.0564325	-0.0450963	-0.173943	0.0837502	-0.0871629	-0.173943	0.128878	-0.173943	-0.0689399	0.00636706	0.195403	0.186827	-0.173943	-0.173943	-0.0763926	-0.194964	-0.173943	-0.173943	0.00644232	0.057084	-0.0689399	0.121031	-0.173943	0.264135	-0.173943	-0.173943	-0.173943	-0.245872	0.0452281	0.10952	-0.173943	0.10952	-0.0450963	-0.090909	0.10952	-0.208576	0.186354	0.0658682	-0.0195403	0.057084	-0.0691594	-0.173943	-0.173943	-0.122119	-0.199712	0.186827	-0.173943	-0.173943	-0.0450963	0.019327	-0.0691594	0.168398	-0.173943	-0.0450963	-0.12295	0.10802	-0.0689399	-0.173943	-0.212597	0.0455452	-0.295227	-0.173943	0.00644232	0.00644232	-0.0564325	0.0956268	0.10952	-0.140075	0.0783807	-0.0689399	-0.173943	-0.0322116	0.186827	0.00644232	-0.173943	-0.173943	-0.173943	0.186827	-0.0450963	0.00644232	-0.173943	0.2459	0.0837502	-0.0689399	0.168398	-0.0783807	0.168398	0.0837502	0.150394	-0.173943	-0.173943	-0.0450963	-0.148173	0.0794785	-0.0450963	-0.173943	-0.173943	-0.00961712	-0.173943	0.00938569	-0.0450963	-0.173943	0.0609274	-0.0781612	0.0450963	0.264135	0.0837502	0.0726723	-0.0966349	-0.173943	-0.173943	-0.106044	0.00644232	0.186827	-0.0450963	-0.26789	-0.0450963	-0.0450963	0.186827	-0.0450963	0.186827	0.252048	-0.0450963	0.252048	0.186827	-0.229214	0.186827	0.186827	0.148173	-0.173943	0.186827	-0.0450963	0.0887315	0.186827	0.186827	0.186827	0.186827	0.0748678	-0.0204185	0.186827	0.0837502	-0.114168	-0.173943	0.186827	-0.0450963	-0.173943	0.0168753	-0.173943	-0.173943	-0.173943	-0.173943	0.186827	0.252048	-0.0781612	0.166641	-0.0689399	0.0726723	-0.0781612	-0.257976	0.169579	0.186827	0.198696	0.0579809	-0.19869	-0.212597	0.0726723	-0.173943	0.264135	-0.0450963	0.2459	-0.173943	-0.0708656	-0.212597	-0.186827	0.186827	0.019327	-0.143894	0.10802	0.186827	-0.173943	0.207039	-0.0450963	0.186827	-0.186827	-0.0871629	0.0794785	0.00644232	-0.212597	-0.00614751	0.0837502	0.186827	-0.0386415	-0.181351	0.186827	-0.0116364	0.186827	-0.0116364	-0.173943	-0.173943	0.186827	-0.0116364	-0.124267	0.0837502	0.186827	-0.0450963	0.0127341	0.0837502	-0.173943	-0.0708656	-0.173943	-0.0627924	-0.173943	-0.247323	0.264135	-0.173943	0.0837502	0.0837502	0.0837502	-0.173943	0.0165124	-0.173943	-0.173943	0.186827	0.0837502	0.264135	0.0450963	-0.0708656	0.10952	0.173887	-0.173943	-0.173943	-0.212597	0.186827	0.10952	0.186827	0.2459	-0.186827	-0.0966349	-0.0966349	-0.0871629	-0.142271	0.264135	0.0837502	-0.173943	0.277736	-0.0397392	0.0837502	0.0837502	-0.251251	0.00644232	0.266977	-0.186827	0.186827	0.0579809	0.186827	0.0837502	-0.173943	-0.0708656	0.186827	0.186827	0.0837502	-0.0871629	0.019327	0.186827	-0.200453	-0.173943	-0.0708656	0.186827	0.264135	0.0450963	0.0837502	0.0837502	0.0450963	-0.173943	-0.186827	0.264135	0.0476432	0.00644232	-0.0708656	0.0837502	0.264135	-0.186827	0.225043	-0.0450963	0.0476432	0.0837502	0.202209	-0.186827	-0.199712	0.135289	0.0837502	-0.186827	0.0837502	-0.0966349	0.0450963	0.0837502	0.0837502	-0.186827	0.264135	-0.173943	0.019327	0.0837502	0.0837502	-0.186827	-0.0941886	-0.186827	-0.238216	0.0837502	-0.186827	0.0837502	-0.186827	0.198696	-0.186827	0.0837502	0.0837502	0.0837502	0.135289	0.264135	-0.135289	0.019327	0.00644232	0.019327	0.019327	0.186827	-0.134367	0.0837502	0.264135	0.186827	0.0450963	0.264135	-0.0430325	0.0837502	0.264135	-0.122404	0.264135	0.019327	-0.0837502	0.135289	0.186827	0.00644232	0.186827	0.0180034	0.019327	0.264135	0.186827	0.0579809	-0.186827	0.264135	-0.199712	0.0837502	-0.0781612	-0.122404	-0.173943	-0.212597	-0.212597	0.00644232	-0.238216	-0.199712	-0.186827	-0.122404	0.264135	0.135289	-0.122404	-0.122404	-0.122404	0.0450963	-0.199712	0.135289	0.0450963	-0.122404	0.264135	-0.173943	-0.122404	0.264135	0.186827	-0.122404	-0.0966349	-0.122404	-0.0837502	0.10952	-0.212597	0.264135	0.0837502	0.0708656	0.0708656	-0.0837502	0.264135	-0.186827	-0.122404	-0.199712	-0.0837502	-0.0450963	0.0450963	-0.0966349	0.186827	0.264135	-0.199712	0.264135	-0.212597	-0.212597	-0.122404	0.135289	-0.212597	-0.000878215	0.264135	-0.122404	-0.00644232	-0.122404	-0.199712	0.0837502	-0.00644232	0.0966349	-0.212597	0.0708656	0.019327	0.00644232	0.0579809	-0.212597	-0.212597	-0.122404	-0.122404	-0.00644232	-0.212597	-0.212597	-0.212597	0.0837502	-0.212597	0.264135	-0.212597	-0.122404	-0.251251	-0.212597	-0.212597	-0.212597	-0.212597	-0.212597	-0.212597	-0.212597	-0.212597	-0.212597	-0.212597	-0.251251	-0.251251	-0.251251	0.0966349	-0.251251	0.199712	-0.212597	-0.212597	-0.251251	-0.212597	-0.212597	-0.212597
2-Hydroxyestrone Sulfate	0.1038	-0.00931853	-0.339656	0.273462	-0.0511144	0.0305535	-0.0443238	0.0793291	-0.143349	-0.204278	-0.124888	-0.289178	-0.181112	0.165222	-0.111659	-0.0919699	-0.126575	-0.0767744	-0.229447	-0.201242	0.0409521	0.163277	-0.0639436	0.0419161	-0.14236	0.0591458	-0.318612	-0.134808	0.1021	0.185057	0.0632833	0.0194033	-0.273169	0.328905	-0.125385	-0.052737	0.337128	-0.12514	-0.0293625	-0.130621	-0.104815	0.0310542	-0.369397	-0.187528	-0.0522666	-0.144706	-0.0491915	-0.0602692	-0.143667	-0.0603653	-0.325402	-0.187619	0.234329	0.0123329	-0.21453	-0.29893	-0.273109	-0.210984	0.0019481	-0.222634	-0.0579622	-0.0710212	0.020711	0.0879142	0.0513808	-0.202651	0.0402218	0.124775	0.133312	0.318536	0.135619	-0.321409	0.0568367	0.306478	-0.125301	-0.207493	-0.305944	-0.0539886	0.151937	-0.0838215	-0.0869426	0.109627	0.059118	-0.0834383	-0.0710494	-0.0316334	0.314341	0.0264519	0.114094	-0.210209	-0.00961426	-0.0136091	-0.160274	-0.177031	-0.102631	-0.0913707	-0.150279	-0.172171	0.00666879	0.0375612	-0.131069	-0.289934	-0.076374	-0.0830401	0.10195	-0.129515	0.0174811	0.0438215	0.0455118	-0.339389	0.100923	-0.162435	-0.134054	0.148173	-0.22271	0.0340308	0.0387874	-0.00425455	-0.0662968	-0.0644272	-0.233051	-0.0781098	-0.316341	-0.0129873	-0.0290255	0.102953	0.106923	0.0743328	0.28173	-0.403917	-0.441284	0.121031	0.00341366	-0.0394025	-0.0679031	-0.299914	-0.183341	-0.121442	0.0950668	-0.0382459	-0.0637308	-0.0502573	0.0433678	0.206983	0.0334136	0.0340198	0.284988	0.0174997	-0.00959661	-0.109094	-0.0652122	0.0327425	0.0283946	-0.350367	0.0661426	-0.116853	0.0558762	0.15333	-0.0455781	-0.330067	0.0152218	0.116514	0.117814	0.0845576	0.0379128	0.01626	-0.058361	0.156074	-0.122672	0.0752259	-0.226309	-0.278076	0.144327	-0.0787472	0.186111	0.0657797	-0.0275517	-0.0112999	-0.0362343	-0.226819	0.118265	-0.00240988	-0.0557475	0.0205952	-0.132458	0.15033	0.109958	-0.144175	0.05691	-0.0481233	-0.244521	-0.106528	0.15399	0.0640238	0.00936327	-0.161177	0.0680617	-0.127196	0.0928857	-0.141767	-0.152531	-0.0348908	-0.0574181	0.0225279	-0.173169	-0.0730335	0.0370931	-0.262044	0.290514	0.0881408	-0.0179513	-0.0290252	-0.00763581	0.0611355	-0.0267182	-0.0329875	-0.10353	-0.196395	-0.0469284	0.0527985	0.00372801	-0.425424	-0.0944932	0.0510511	0.0622206	-0.00644232	0.301071	-0.062311	0.0195966	-0.131518	-0.332668	0.0915629	0.15558	-0.00385787	0.113211	-0.0547219	0.0295888	-0.0360818	0.0753051	-0.0797595	-0.363753	0.160993	-0.0755628	-0.0579809	-0.121427	0.0918717	-0.0824032	0.127152	-0.126192	0.0148981	0.297179	-0.369777	0.0157519	-0.157722	-0.0216634	-0.107313	0.111713	0.00636318	-0.0238405	-0.0761579	-0.274977	0.0459521	0.120722	-0.208754	-0.13315	-0.018985	0.0270767	0.309617	-0.0240901	-0.0233412	-0.100995	0.104674	-0.219677	-0.0476432	0.0800091	0.151916	-0.0208448	0.172852	0.106923	-0.0873786	0.235347	-0.487972	-0.146058	0.106923	-0.0669639	-0.131192	-0.169547	0.0249207	0.139838	0.0165983	-0.175467	-0.0632315	-0.0198463	-0.082562	-0.219819	-0.100995	-0.0476432	0.108692	-0.212762	0.125333	-0.0399289	0.0879698	-0.0478868	0.0500583	-0.0231921	0.00489929	-0.245318	-0.173102	0.111595	0.131513	-0.0322116	-0.160274	-0.118832	-0.160274	-0.0468164	-0.0813884	-0.201716	-0.0575417	-0.0579809	-0.163375	-0.206239	-0.22832	-0.160274	-0.252232	-0.153249	0.0709489	-0.143129	0.134917	-0.0199794	0.0352923	0.0623533	0.0890728	0.0335764	-0.317045	0.226591	0.120282	0.0306659	-0.0567954	0.148173	-0.225549	0.0529125	0.148173	0.096084	-0.018327	-0.100995	-0.295711	0.152582	-0.0219554	-0.00671384	-0.0322116	-0.0215931	-0.224863	0.129117	0.0734951	-0.0192486	-0.0865541	-0.111314	-0.0687715	-0.189714	-0.225549	-0.102132	0.148173	-0.174551	-0.110964	-0.0248593	0.17101	0.282843	-0.199135	-0.146857	0.0615133	-0.055787	-0.0322116	-0.028666	-0.0632315	-0.086917	-0.0960816	0.00644232	-0.0144762	-0.152967	0.030303	0.290838	-0.0313917	-0.106165	-0.201597	-0.0517141	0.00446556	0.115014	0.238613	0.0489271	-0.29305	-0.162345	-0.193748	0.0881759	0.166394	-0.109996	0.138304	-0.0132462	-0.381013	-0.120094	0.0778442	-0.173943	-0.0677679	-0.0322116	-0.0916348	-0.00572686	-0.0476432	0.139354	-0.168971	-0.126332	0.0528034	-0.0485214	-0.111314	-0.0579809	-0.00644232	-0.0698644	-0.0476432	0.248535	-0.265773	-0.150426	-0.252404	-0.17626	0.0825622	-0.396571	-0.103629	-0.212597	-0.109996	-0.210939	0.148173	0.0442235	-0.0847478	-0.0488114	-0.0322116	-0.111314	-0.0248593	-0.0102868	0.083117	-0.346952	-0.0488114	0.101433	-0.0579809	-0.165226	0.161058	-0.0732288	-0.0632315	-0.0237706	-0.136013	-0.138399	-0.0542551	0.118998	-0.0559862	-0.00197598	-0.0679269	-0.0785074	-0.0579809	-0.0205044	0.0340308	0.0978043	-0.0493036	0.0270368	-0.109996	-0.0454967	0.0433592	-0.0579809	0.197318	-0.195064	0.066594	-0.0579809	0.186827	-0.136677	0.0717941	-0.0579809	-0.102254	-0.115672	-0.11595	-0.0916348	0.072063	-0.0237706	-0.0052622	0.0615095	-0.185962	-0.164361	-0.144603	0.0157866	0.12466	-0.149376	0.0896054	0.120755	-0.00644232	-0.190709	-0.00648227	-0.135289	0.0909935	-0.209015	-0.0335692	-0.202648	-0.153249	-0.260961	-0.0616453	-0.0237706	-0.26566	-0.0756667	-0.137445	-0.160274	-0.0837502	-0.0387495	0.24188	-0.274662	0.0687715	-0.233166	0.213421	-0.140265	-0.283614	0.00747674	-0.0108038	-0.018327	-0.0375612	-0.0749409	-0.0579809	-0.0579809	0.011931	-0.0673198	0.0368354	0.0978339	-0.00429515	-0.195064	0.0289811	-0.0579809	-0.212484	-0.0394025	0.00197598	-0.269824	-0.160274	0.0306659	-0.289784	-0.062602	-0.176556	0.256554	-0.146003	-0.0237706	-0.0622001	-0.123163	-0.194713	0.0783807	0.0217358	-0.100995	-0.0579809	0.0709489	-0.0579809	-0.0966349	-0.0776431	0.0440936	-0.109996	-0.196053	-0.250842	-0.233605	-0.111314	-0.022614	-0.0579809	0.00619416	0.148173	-0.105425	0.0217358	-0.105425	0.0880411	-0.0322116	-0.0109777	-0.146071	-0.100995	0.0230448	0.0783807	0.0702231	-0.10952	-0.0476432	-0.177692	-0.160274	-0.13315	0.0582471	-0.109996	-0.109996	-0.100995	-0.199963	-0.0509365	-0.173943	-0.0579809	0.34393	-0.158125	-0.0579809	-0.0722332	0.0184532	0.104515	0.0547233	-0.242607	0.196516	-0.00644232	-0.0579809	-0.0782071	-0.0579809	-0.135289	-0.26566	-0.0237706	-0.0579809	-0.0579809	-0.212597	0.186827	-0.192346	-0.135289	-0.0483018	-0.135289	-0.100995	-0.0966349	-0.0579809	-0.0199794	0.0322116	-0.209015	-0.100995	-0.173943	0.0136091	0.00329331	-0.212597	-0.173943	-0.135289	0.0938569	-0.100995	-0.0579809	-0.0579809	0.0217358	-0.0579809	-0.146003	-0.000907275	0.0873824	0.00668134	-0.100995	-0.100995	-0.0636907	-0.10952	-0.0579809	-0.333765	-0.21575	-0.00644232	-0.0632315	0.0575212	-0.0579809	0.0579809	-0.212597	-0.0299401	-0.116825	-0.0579809	-0.0556778	-0.0579809	-0.0275136	0.0313917	0.0340308	-0.018327	-0.0579809	-0.202648	-0.0579809	-0.00644232	-0.135289	-0.139009	-0.100995	-0.0579809	0.0340308	-0.212597	-0.212597	-0.0579809	-0.0579809	-0.0658661	-0.0451823	-0.148173	-0.212597	-0.075307	-0.00206803	-0.180254	0.159396	0.0340308	0.10952	-0.100995	-0.123609	-0.0579809	-0.0579809	-0.0579809	0.0340308	-0.0966349	0.186827	0.0857438	-0.212597	0.0340308	0.112684	0.113772	-0.0160274	-0.227897	-0.251251	-0.100995	0.01209	-0.0966349	-0.00592795	-0.00644232	-0.0579809	-0.212597	-0.0579809	0.135289	-0.212597	-0.227019	-0.237162	0.0151492	-0.0579809	-0.0579809	-0.125385	-0.0774813	0.199712	-0.429141	-0.212597	-0.374342	0.11849	-0.236899	-0.0579809	-0.174378	0.186827	-0.0579809	-0.0837502	-0.236899	-0.0579809	0.114168	-0.0579809	-0.100995	-0.018223	-0.0632315	-0.00644232	-0.0579809	-0.0579809	-0.103611	0.0250291	-0.0579809	-0.0579809	-0.0966349	0.0340308	-0.100995	0.182725	-0.0579809	0.10952	-0.0579809	-0.0579809	-0.0579809	-0.141716	0.0147101	0.0579809	-0.0579809	0.0579809	0.186827	0.0912719	0.0579809	-0.0476432	0.00453638	0.331155	0.159396	0.0340308	-0.0748678	-0.0579809	-0.0579809	-0.286517	-0.238366	-0.00644232	-0.0579809	-0.0579809	0.186827	0.0322116	-0.0748678	-0.0542298	-0.0579809	0.186827	-0.109996	0.129756	-0.100995	-0.0579809	-0.251251	-0.195064	-0.181636	-0.0579809	-0.0966349	-0.0966349	-0.174378	-0.121393	0.0579809	-0.0252487	0.116803	-0.100995	-0.0579809	-0.135289	-0.00644232	-0.0966349	-0.0579809	-0.0579809	-0.0579809	-0.00644232	0.186827	-0.0966349	-0.0579809	0.0151492	-0.0837502	-0.100995	-0.0542298	-0.0726723	-0.0542298	-0.0837502	0.0177839	-0.0579809	-0.0579809	0.186827	-0.212597	0.195403	0.186827	-0.0579809	-0.0579809	0.00816548	-0.0579809	0.122014	0.186827	-0.0579809	0.0198849	-0.227897	-0.0708656	0.10952	-0.0837502	-0.0349091	0.0966349	-0.0579809	-0.0579809	-0.0858455	-0.0966349	-0.00644232	0.186827	-0.0424742	0.186827	0.186827	-0.00644232	0.186827	-0.00644232	0.0217358	0.186827	0.0217358	-0.00644232	-0.114607	-0.00644232	-0.00644232	-0.10952	-0.0579809	-0.00644232	0.186827	0.392124	-0.00644232	-0.00644232	-0.00644232	-0.00644232	-0.038861	-0.158079	-0.00644232	-0.0837502	-0.2459	-0.0579809	-0.00644232	0.186827	-0.0579809	-0.15333	-0.0579809	-0.0579809	-0.0579809	-0.0579809	-0.00644232	0.0217358	-0.227897	0.350188	-0.100995	-0.0349091	-0.227897	-0.0559862	0.0944932	-0.00644232	0.100117	0.122404	-0.10706	-0.251251	-0.0349091	-0.0579809	0.10952	0.186827	0.0151492	-0.0579809	-0.148173	-0.251251	-0.019327	-0.00644232	0.0322116	-0.293776	0.129756	-0.00644232	-0.0579809	0.102751	0.186827	-0.00644232	-0.019327	-0.236899	0.195403	-0.0966349	-0.251251	0.00614751	-0.0837502	-0.00644232	-0.189255	0.00206803	-0.00644232	-0.180254	-0.00644232	-0.180254	-0.0579809	-0.0579809	-0.00644232	-0.180254	-0.233605	-0.0837502	-0.00644232	0.186827	0.109996	-0.0837502	-0.0579809	-0.148173	-0.0579809	-0.00329331	-0.0579809	-0.384503	0.10952	-0.0579809	-0.0837502	-0.0837502	-0.0837502	-0.0579809	-0.123208	-0.0579809	-0.0579809	-0.00644232	-0.0837502	0.10952	-0.0708656	-0.148173	0.0579809	-0.0028542	-0.0579809	-0.0579809	-0.251251	-0.00644232	0.0579809	-0.00644232	0.0151492	-0.019327	0.0966349	0.0966349	-0.236899	-0.161592	0.10952	-0.0837502	-0.0579809	0.0726723	0.0524734	-0.0837502	-0.0837502	-0.264135	-0.0966349	-0.00768438	-0.019327	-0.00644232	0.122404	-0.00644232	-0.0837502	-0.0579809	-0.148173	-0.00644232	-0.00644232	-0.0837502	-0.236899	0.0322116	-0.00644232	-0.284103	-0.0579809	-0.148173	-0.00644232	0.10952	-0.0708656	-0.0837502	-0.0837502	-0.0708656	-0.0579809	-0.019327	0.10952	0.0623533	-0.0966349	-0.148173	-0.0837502	0.10952	-0.019327	0.0307375	0.186827	0.0623533	-0.0837502	0.214285	-0.019327	-0.238366	0.238366	-0.0837502	-0.019327	-0.0837502	0.0966349	-0.0708656	-0.0837502	-0.0837502	-0.019327	0.10952	-0.0579809	0.0322116	-0.0837502	-0.0837502	-0.019327	-0.0605969	-0.019327	-0.123609	-0.0837502	-0.019327	-0.0837502	-0.019327	0.100117	-0.019327	-0.0837502	-0.0837502	-0.0837502	0.238366	0.10952	-0.199712	0.0322116	-0.0966349	0.0322116	0.0322116	-0.00644232	-0.151931	-0.0837502	0.10952	-0.00644232	-0.0708656	0.10952	0.139197	-0.0837502	0.10952	0.0708656	0.10952	0.0322116	0.173943	0.238366	-0.00644232	-0.0966349	-0.00644232	-0.104288	0.0322116	0.10952	-0.00644232	0.122404	-0.019327	0.10952	-0.238366	-0.0837502	-0.227897	0.0708656	-0.0579809	-0.251251	-0.251251	-0.0966349	-0.123609	-0.238366	-0.019327	0.0708656	0.10952	0.238366	0.0708656	0.0708656	0.0708656	-0.0708656	-0.238366	0.238366	-0.0708656	0.0708656	0.10952	-0.0579809	0.0708656	0.10952	-0.00644232	0.0708656	0.0966349	0.0708656	0.173943	0.0579809	-0.251251	0.10952	-0.0837502	0.199712	0.199712	0.173943	0.10952	-0.019327	0.0708656	-0.238366	0.173943	0.186827	-0.0708656	0.0966349	-0.00644232	0.10952	-0.238366	0.10952	-0.251251	-0.251251	0.0708656	0.238366	-0.251251	0.00900171	0.10952	0.0708656	-0.161058	0.0708656	-0.238366	-0.0837502	-0.161058	0.251251	-0.251251	0.199712	0.0322116	-0.0966349	0.122404	-0.251251	-0.251251	0.0708656	0.0708656	-0.161058	-0.251251	-0.251251	-0.251251	-0.0837502	-0.251251	0.10952	-0.251251	0.0708656	-0.264135	-0.251251	-0.251251	-0.251251	-0.251251	-0.251251	-0.251251	-0.251251	-0.251251	-0.251251	-0.251251	-0.264135	-0.264135	-0.264135	0.251251	-0.264135	0.225481	-0.251251	-0.251251	-0.264135	-0.251251	-0.251251	-0.251251
Valtratum	-0.0900251	-0.144154	-0.0245623	0.0839707	0.26188	0.176432	0.14626	0.21773	0.218711	0.0741431	0.0500619	-0.145431	-0.320215	0.216919	0.171045	0.128758	-0.152006	-0.172388	0.0644406	0.0373271	0.186405	0.0506442	0.0226112	0.314099	-0.0099478	0.343493	-0.138735	0.0225223	0.415457	-0.044638	-0.18311	0.177602	-0.141531	0.302538	0.230266	0.0795552	0.0554227	0.198397	0.196529	0.14953	0.137322	0.0282233	-0.415965	-0.0621292	0.519915	0.25096	0.316114	0.235241	-0.0286508	0.118495	-0.131679	0.0612784	0.0686715	0.120692	-0.00630075	0.00722963	0.0404008	-0.048182	0.206591	-0.262035	0.173448	-0.00796577	0.421683	0.217837	0.269444	-0.397058	0.00720527	0.359865	0.336155	0.289685	-0.231967	-0.326153	-0.0185069	0.108329	-0.133763	-0.08017	-0.279877	0.0282015	-0.109962	0.306924	0.180276	-0.187529	0.0824845	-0.026622	0.382244	0.19416	-0.162738	0.438115	0.0917042	0.148584	-0.0707644	-0.248049	-0.304741	-0.230587	0.151263	0.186198	0.266852	0.0971944	0.231824	0.31555	-0.199452	-0.320204	0.192128	0.152698	-0.084563	-0.000193161	-0.0135213	0.0887311	0.440069	-0.210838	-0.0844128	0.0332858	0.0683791	0.0708656	-0.273226	0.143149	-0.02329	0.264822	0.0800413	-0.152239	-0.188668	-0.194081	0.0572618	0.27394	0.420822	0.0427434	0.00395197	0.0887434	-0.0192486	-0.340631	-0.195338	0.202322	0.0727648	0.00508056	0.0897386	-0.277558	0.00965524	-0.113718	0.0834304	-0.0864396	0.0422113	0.0340594	-0.0146979	0.261706	0.264814	0.0311012	0.0839829	-0.238786	0.219141	0.232566	-0.122307	0.0317533	0.235435	-0.335389	0.233308	-0.133562	0.228805	0.0335692	-0.0585705	-0.234984	0.10296	-0.0971994	0.205107	0.437481	0.0918037	-0.0570116	-0.193943	0.202723	0.0830886	-0.0816168	0.140231	-0.00101611	0.154446	0.0817031	-0.0972567	0.0173499	0.172639	0.16129	0.129641	-0.159304	-0.149668	0.174245	0.0874386	-0.255755	-0.140022	-0.0804942	0.220526	-0.330236	0.109755	-0.0463497	-0.150906	0.150376	0.0148372	-0.0673774	-0.0655429	-0.0802838	0.218456	-0.0499855	0.11722	-0.0294713	-0.133329	0.276088	0.134958	0.214243	0.143291	0.0528665	-0.132519	0.00688698	0.0204751	0.247247	0.258205	0.0489967	0.0316568	0.332817	-0.0596183	-0.128925	-0.119788	0.0540352	-0.0244982	0.195092	0.0477984	-0.27396	0.132672	0.11421	-0.120188	-0.199712	0.144744	0.165763	0.0363224	0.307836	0.0715629	0.32143	0.180078	0.0301706	0.0126067	-0.225412	0.177851	0.0689682	0.0312736	0.0825055	-0.0748552	-0.00412246	-0.23162	0.238366	0.0797528	0.170855	0.142376	0.295977	0.0433123	0.19675	0.11242	-0.223422	-0.0860764	-0.085365	0.0471848	-0.0282264	0.320411	-0.00302251	0.417271	0.145792	-0.0922414	0.0937768	0.111972	0.0396283	-0.337408	-0.0681291	0.246883	0.236692	-0.336388	-0.0750163	0.152151	0.299229	-0.284211	0.0234923	0.00337012	-0.00905374	-0.036572	-0.187077	0.00395197	0.144252	0.341317	-0.238606	0.140599	0.00395197	-0.114607	-0.0542551	-0.29055	0.0447997	-0.225867	0.0906941	-0.348575	-0.168837	0.108967	0.0226819	-0.246238	0.152151	0.0234923	-0.0655053	0.211322	-0.133965	0.135058	-0.124979	0.0799295	0.0294202	0.284788	0.289421	0.157735	-0.214249	-0.0767555	0.256658	-0.148173	-0.304741	0.176578	-0.304741	0.177038	-0.141313	-0.0652679	0.0136053	0.238366	0.272026	0.149254	0.00936327	-0.304741	-0.206712	-0.303862	-0.0676827	0.150452	0.359816	0.0891388	0.311005	0.00153688	-0.0222349	0.159394	-0.0590185	0.0960816	-0.0211754	-0.213573	-0.236799	0.0708656	0.217202	-0.140075	0.0708656	0.206326	0.102885	0.152151	0.0589825	0.304632	-0.0966037	-0.062602	-0.148173	-0.152604	-0.0220397	0.0704704	-0.0438041	0.185328	-0.258573	0.246778	0.322809	-0.364015	-0.170386	-0.00965137	0.0708656	0.225145	0.205078	-0.251315	0.0889254	0.0884482	-0.275101	-0.205041	0.102885	-0.0748265	-0.148173	0.244742	-0.168837	0.0114317	0.0839814	0.186827	0.106901	-0.112684	-0.0905461	0.111063	0.18708	0.141313	0.171112	0.0617976	0.0649667	0.0335658	0.13591	0.0352579	-0.103248	0.11308	-0.130654	0.127466	-0.0219561	0.25117	0.239915	0.0963526	0.0306827	-0.11174	-0.148249	-0.251251	-0.156534	-0.148173	-0.185628	0.0335658	0.0234923	0.0345202	0.215067	0.0666953	0.0945381	0.220652	0.246778	0.238366	-0.199712	0.399452	0.0234923	0.21165	-0.207	-0.224823	0.330793	0.0790625	-0.156057	-0.0370209	-0.0309571	-0.225481	0.25117	-0.372723	0.0708656	-0.131518	0.016247	0.0800217	-0.148173	0.246778	-0.156959	-0.113982	0.0298184	0.0742901	0.0800217	0.0419161	0.238366	0.177326	0.135289	0.0322207	-0.168837	0.103248	0.17626	0.249914	0.103611	-0.0928713	0.206161	0.116144	0.122014	0.0692882	0.238366	0.168935	0.143149	0.175467	0.212817	0.270187	0.25117	0.2558	0.223422	0.238366	0.0471327	-0.277082	-0.119216	0.238366	0.161058	-0.0463079	-0.177839	0.238366	-0.0363481	-0.298904	0.0509889	-0.0186899	-0.0967203	0.103248	-0.157684	-0.117401	-0.2066	-0.0713049	0.181669	0.148249	-0.0974414	0.271071	-0.0107846	-0.0915539	-0.199712	0.0088913	0.00014405	0.148173	-0.106265	0.296178	0.0930864	0.0320549	-0.303862	0.15165	-0.113971	0.103248	0.230092	0.0448194	-0.0225893	-0.304741	-0.0322116	-0.193172	0.376882	-0.0579622	0.0157866	0.104947	-0.0186818	0.194338	-0.0114317	-0.187396	-0.042783	0.102885	-0.297768	0.143531	0.238366	0.238366	-0.128854	0.0596987	0.0557067	-0.236233	0.0992656	0.201234	-0.0298593	0.238366	-0.126474	-0.0337575	0.105166	-0.159862	-0.304741	0.0560696	-0.113046	-0.115224	0.150789	-0.218236	0.0981406	0.103248	0.0901981	-0.114232	0.097993	0.0955059	-0.0555471	0.152151	0.238366	-0.0676827	0.238366	0.10952	0.156583	0.0317546	0.25117	-0.236963	-0.221018	-0.287176	0.246778	0.0770634	0.238366	-0.160328	0.0708656	0.219016	-0.0555471	0.219016	0.287176	-0.148173	0.35919	0.030303	0.152151	-0.0299401	0.0955059	-0.074578	0.212597	0.0234923	-0.185646	-0.304741	-0.337408	-0.152241	0.25117	0.25117	0.152151	-0.128059	-0.215602	-0.251251	0.238366	0.160193	-0.0766763	0.238366	-0.0698181	0.164647	-0.162897	0.327704	-0.197159	0.00199601	-0.199712	0.238366	-0.134095	0.238366	0.148173	0.230092	0.103248	0.238366	0.238366	-0.225481	0.161058	-0.138674	0.148173	-0.00526929	0.148173	0.152151	0.10952	0.238366	0.0891388	-0.122404	0.296178	0.152151	-0.251251	0.0720376	0.0717941	-0.225481	-0.251251	0.148173	-0.087971	0.152151	0.238366	0.238366	-0.0555471	0.238366	0.0981406	0.00671384	0.00548885	-0.275844	0.152151	0.152151	-0.296679	0.212597	0.238366	-0.113944	-0.242605	-0.199712	-0.168837	0.0433678	0.238366	-0.0837502	-0.225481	0.22446	-0.074474	0.238366	0.161943	0.238366	0.185681	-0.038287	0.143149	0.102885	0.238366	0.0320549	0.238366	-0.199712	0.148173	-0.271823	0.152151	0.238366	0.143149	-0.225481	-0.225481	0.238366	0.238366	-0.163128	-0.0622391	-0.10952	-0.225481	-0.0592795	0.0426333	-0.312864	0.032494	0.143149	-0.0450963	0.152151	-0.303423	0.238366	0.238366	0.238366	0.143149	0.10952	0.161058	-0.17801	-0.225481	0.143149	-0.279622	-0.100708	-0.0838696	0.097921	-0.238366	0.152151	-0.204576	0.10952	-0.233605	-0.199712	0.238366	-0.225481	0.238366	0.0837502	-0.225481	0.0801371	-0.320268	-0.055108	0.238366	0.238366	0.0379241	-0.280348	0.251251	-0.356922	-0.225481	-0.0992559	0.0397387	-0.190134	0.238366	-0.226637	0.161058	0.238366	-0.0322116	-0.190134	0.238366	-0.145125	0.238366	0.152151	-0.114827	-0.168837	-0.199712	0.238366	0.238366	-0.368535	0.170154	0.238366	0.238366	0.10952	0.143149	0.152151	-0.142442	0.238366	-0.0450963	0.238366	0.238366	0.238366	-0.120668	0.14776	-0.0837502	0.238366	-0.0837502	0.161058	0.0335692	-0.0837502	0.0234923	0.129377	-0.24442	0.032494	0.143149	0.00790394	0.238366	0.238366	-0.155144	0.173943	-0.199712	0.238366	0.238366	0.161058	-0.122404	0.00790394	-0.258854	0.238366	0.161058	0.25117	-0.163568	0.152151	0.238366	-0.238366	-0.277082	-0.117401	0.238366	0.10952	0.10952	-0.226637	0.0513518	-0.0837502	-0.0526929	-0.195842	0.152151	0.238366	0.148173	-0.199712	0.10952	0.238366	0.238366	0.238366	-0.199712	0.161058	0.10952	0.238366	-0.055108	-0.0322116	0.152151	-0.258854	0.0105386	-0.258854	-0.0322116	-0.231849	0.238366	0.238366	0.161058	-0.225481	0.140514	0.161058	0.238366	0.238366	-0.199419	0.238366	0.294297	0.161058	0.238366	-0.222711	0.097921	-0.161058	-0.0450963	-0.0322116	-0.112192	-0.00644232	0.238366	0.238366	-0.0957255	0.10952	-0.199712	0.161058	0.00318159	0.161058	0.161058	-0.199712	0.161058	-0.199712	-0.0555471	0.161058	-0.0555471	-0.199712	-0.0153688	-0.199712	-0.199712	0.212597	0.238366	-0.199712	0.161058	-0.17583	-0.199712	-0.199712	-0.199712	-0.199712	-0.109118	-0.192768	-0.199712	-0.0322116	-0.11812	0.238366	-0.199712	0.161058	0.238366	-0.142805	0.238366	0.238366	0.238366	0.238366	-0.199712	-0.0555471	0.097921	-0.164007	0.152151	-0.112192	0.097921	0.206161	-0.0505873	-0.199712	-0.121194	0.0966349	-0.0194077	-0.238366	-0.112192	0.238366	-0.0450963	0.161058	-0.055108	0.238366	-0.10952	-0.238366	0.0450963	-0.199712	-0.122404	-0.0970784	-0.163568	-0.199712	0.238366	-0.118559	0.161058	-0.199712	0.0450963	-0.190134	0.140514	0.10952	-0.238366	-0.0281029	-0.0322116	-0.199712	-0.240851	0.111833	-0.199712	-0.312864	-0.199712	-0.312864	0.238366	0.238366	-0.199712	-0.312864	-0.287176	-0.0322116	-0.199712	0.161058	-0.0658661	-0.0322116	0.238366	-0.10952	0.238366	0.0757461	0.238366	-0.0836508	-0.0450963	0.238366	-0.0322116	-0.0322116	-0.0322116	0.238366	-0.15587	0.238366	0.238366	-0.199712	-0.0322116	-0.0450963	-0.161058	-0.10952	-0.0837502	-0.00109777	0.238366	0.238366	-0.238366	-0.199712	-0.0837502	-0.199712	-0.055108	0.0450963	-0.00644232	-0.00644232	-0.190134	-0.260171	-0.0450963	-0.0322116	0.238366	0.187719	0.0533516	-0.0322116	-0.0322116	-0.135289	0.10952	-0.153029	0.0450963	-0.199712	0.0966349	-0.199712	-0.0322116	0.238366	-0.10952	-0.199712	-0.199712	-0.0322116	-0.190134	-0.122404	-0.199712	-0.246778	0.238366	-0.10952	-0.199712	-0.0450963	-0.161058	-0.0322116	-0.0322116	-0.161058	0.238366	0.0450963	-0.0450963	0.00153688	0.10952	-0.10952	-0.0322116	-0.0450963	0.0450963	-0.145564	0.161058	0.00153688	-0.0322116	0.168837	0.0450963	0.173943	-0.0579809	-0.0322116	0.0450963	-0.0322116	-0.00644232	-0.161058	-0.0322116	-0.0322116	0.0450963	-0.0450963	0.238366	-0.122404	-0.0322116	-0.0322116	0.0450963	-0.204405	0.0450963	-0.303423	-0.0322116	0.0450963	-0.0322116	0.0450963	-0.121194	0.0450963	-0.0322116	-0.0322116	-0.0322116	-0.0579809	-0.0450963	0.00644232	-0.122404	0.10952	-0.122404	-0.122404	-0.199712	-0.256219	-0.0322116	-0.0450963	-0.199712	-0.161058	-0.0450963	-0.0597186	-0.0322116	-0.0450963	-0.186827	-0.0450963	-0.122404	-0.0708656	-0.0579809	-0.199712	0.10952	-0.199712	-0.127561	-0.122404	-0.0450963	-0.199712	0.0966349	0.0450963	-0.0450963	0.173943	-0.0322116	0.097921	-0.186827	0.238366	-0.238366	-0.238366	0.10952	-0.303423	0.173943	0.0450963	-0.186827	-0.0450963	-0.0579809	-0.186827	-0.186827	-0.186827	-0.161058	0.173943	-0.0579809	-0.161058	-0.186827	-0.0450963	0.238366	-0.186827	-0.0450963	-0.199712	-0.186827	-0.00644232	-0.186827	-0.0708656	-0.0837502	-0.238366	-0.0450963	-0.0322116	0.251251	0.251251	-0.0708656	-0.0450963	0.0450963	-0.186827	0.173943	-0.0708656	0.161058	-0.161058	-0.00644232	-0.199712	-0.0450963	0.173943	-0.0450963	-0.238366	-0.238366	-0.186827	-0.0579809	-0.238366	-0.00483018	-0.0450963	-0.186827	-0.0966349	-0.186827	0.173943	-0.0322116	-0.0966349	-0.173943	-0.238366	0.251251	-0.122404	0.10952	0.0966349	-0.238366	-0.238366	-0.186827	-0.186827	-0.0966349	-0.238366	-0.238366	-0.238366	-0.0322116	-0.238366	-0.0450963	-0.238366	-0.186827	-0.135289	-0.238366	-0.238366	-0.238366	-0.238366	-0.238366	-0.238366	-0.238366	-0.238366	-0.238366	-0.238366	-0.135289	-0.135289	-0.135289	-0.173943	-0.135289	0.0579809	-0.238366	-0.238366	-0.135289	-0.238366	-0.238366	-0.238366
Eruberin B	0.0409205	0.164897	0.0436122	-0.276435	-0.268652	0.384715	0.300543	0.137347	-0.140432	-0.102018	-0.0930671	-0.0264984	-0.0111733	0.14934	-0.0649182	-0.0465927	-0.124016	0.0296761	-0.191694	0.204569	-0.093733	-0.116765	-0.0396304	-0.143531	-0.0226964	0.0234754	-0.201179	0.255307	-0.0712838	-0.0115457	0.0293325	0.0211372	0.288704	0.0834383	-0.189983	-0.0219942	0.0755914	-0.0861463	-0.0913788	-0.258008	0.0301556	-0.169425	0.0973122	-0.112126	-0.2084	-0.153314	0.365387	-0.259249	0.0321186	-0.266766	-0.206505	-0.166068	0.161861	-0.119501	0.168596	-0.23292	0.0654068	-0.0874445	-0.17672	-0.0849127	-0.21165	0.0111521	-0.250461	-0.260278	0.037701	0.233678	0.152405	-0.143146	-0.106362	-0.0737811	-0.0200807	-0.1207	0.051079	0.27309	-0.0724685	-0.110815	0.0996313	0.0747534	-0.061366	-0.176084	-0.062311	0.250754	-0.0263389	-0.0742524	-0.218621	-0.0279227	-0.07604	-0.0451638	-0.159646	-0.152806	0.280026	-0.026311	0.0212967	-0.0165649	-0.217647	-0.208353	0.158585	-0.125847	-0.19848	-0.155144	-0.095516	-0.217525	-0.323939	-0.160851	0.160884	-0.12768	-0.169113	-0.205654	-0.321136	-0.147057	-0.0396767	-0.135939	-0.137917	-0.135289	0.0038108	-0.13283	0.0712708	-0.107498	-0.0684528	-0.0109765	0.184532	0.0209378	0.280268	-0.143232	-0.426873	-0.0408991	0.242607	-0.0216158	-0.0744492	-0.171311	-0.0767869	0.0052622	-0.173468	-0.0335317	-0.0999906	0.133306	-0.0656339	0.128454	0.0584013	0.0222135	-0.301982	0.104367	0.121756	-0.198315	-0.189633	-0.436968	-0.13641	0.111885	-0.0583699	-0.133213	0.426753	0.169252	-0.0730298	0.0540467	-0.0869223	0.0780148	-0.253329	-0.19325	0.0078583	-0.0894573	0.05928	0.0192243	-0.173195	-0.1828	-0.128109	0.10132	0.135058	-0.220107	0.0396746	0.0746934	-0.201243	0.0692085	-0.234332	-0.458176	0.0355417	-0.0747667	-0.0676268	0.109426	-0.0786522	-0.126788	-0.28738	0.16712	-0.249063	0.075266	-0.123004	0.0792216	-0.210465	0.0364671	-0.295526	-0.0582918	0.000124819	-0.0585278	-0.0949292	-0.361785	0.0785074	-0.0795724	-0.238655	0.0275136	-0.201302	-0.0108739	-0.0313524	-0.365358	-0.246237	-0.13161	-0.0514223	-0.179919	-0.0141259	-0.138981	-0.0833491	-0.261493	-0.161562	-0.243652	-0.294456	-0.188815	0.211336	-0.0865743	-0.00349994	-0.162224	-0.237188	0.0133557	-0.392773	0.0961283	-0.18151	-0.21731	0.0727061	-0.0708656	-0.0942157	-0.0716311	-0.312922	-0.0955054	-0.11997	-0.108498	-0.114696	-0.103767	-0.246518	-0.155911	-0.174669	-0.241122	-0.0723697	-0.15515	-0.154484	-0.0117165	0.120105	-0.199712	-0.214627	-0.162579	0.122809	-0.0809511	-0.192097	-0.147089	0.052733	0.174445	-0.124491	-0.197457	-0.0958533	-0.275207	-0.019347	0.0216348	-0.331645	-0.0663053	-0.118204	-0.221117	-0.185517	-0.0294672	0.0354747	-0.0745297	-0.34644	0.0158214	-0.194343	0.0405662	-0.249852	-0.0744492	0.123163	-0.0151492	-0.0790106	-0.106381	-0.258001	-0.0852404	0.242607	-0.0167899	-0.120305	0.0143069	-0.146191	0.242607	-0.0136123	-0.138813	-0.107606	-0.120282	-0.125735	-0.0998069	-0.0872799	-0.155444	-0.0225923	0.183451	0.196335	-0.249852	-0.0151492	0.0782071	-0.268654	-0.0717711	-0.190259	0.0373635	-0.0702339	-0.202648	-0.235234	0.0125204	-0.244453	-0.117648	-0.183451	0.114827	0.251251	0.0212967	-0.0149535	0.0212967	-0.115961	0.0384614	-0.168018	-0.0627841	-0.199712	-0.188986	-0.136871	-0.14938	0.0212967	-0.147652	0.0155883	0.0241335	-0.294779	0.0145643	-0.303862	0.022904	0.178717	0.0348835	-0.340382	-0.0722221	0.157159	-0.195188	-0.0205044	-0.0593358	-0.135289	-0.299582	0.197598	-0.135289	-0.0127264	-0.19579	-0.249852	-0.289986	-0.133143	0.0854064	-0.159136	0.251251	0.343494	-0.22371	-0.181024	-0.0696339	-0.11231	-0.0843766	-0.115924	-0.0851024	0.0787955	0.0136091	0.132094	-0.135289	-0.122092	-0.205328	0.0321175	-0.182464	0.207917	0.269612	0.0221018	0.111595	-0.375464	0.251251	-0.187409	-0.155444	-0.249138	-0.159176	-0.212597	-0.19869	0.0589729	0.299945	-0.0133967	-0.0938123	-0.361422	-0.0393757	-0.324834	-0.0799479	-0.107538	-0.106514	0.101434	0.13591	-0.438921	-0.171852	-0.155239	-0.124297	-0.123828	0.00395154	-0.0676827	-0.186833	-0.235414	-0.119942	0.238366	-0.0109765	0.251251	-0.125385	-0.288411	-0.0151492	-0.0898799	-0.21622	-0.268654	-0.277082	0.0338113	-0.115924	-0.199712	-0.0708656	-0.267213	-0.0151492	0.204844	0.0923363	-0.00925421	-0.220831	-0.153353	-0.195191	0.123451	-0.0636706	0.0966349	-0.123828	-0.072063	-0.135289	-0.114808	-0.233605	-0.226274	0.251251	-0.115924	0.0694973	0.0716528	0.0845576	-0.240846	-0.226274	-0.13845	-0.199712	-0.26318	0.199712	-0.206505	-0.155444	-0.200508	-0.257391	-0.199804	0.00707675	-0.0100995	0.0111972	-0.168837	-0.0249755	-0.289397	-0.199712	-0.0459081	-0.13283	-0.0288514	-0.238529	-0.215024	-0.123828	-0.235915	-0.0894553	-0.199712	-0.0304898	-0.062602	-0.0996188	-0.199712	0.0837502	-0.015852	-0.0384219	-0.199712	-0.0179743	0.0741859	-0.166394	-0.0088913	-0.0324522	-0.200508	0.230629	-0.107606	0.0711354	-0.0785074	-0.261845	-0.192887	-0.121393	-0.29207	-0.108778	-0.00834304	-0.0708656	-0.062602	-0.118265	-0.019327	-0.00302251	-0.258854	0.132281	0.0983601	0.0155883	-0.246448	-0.271745	-0.200508	-0.126683	-0.018327	-0.116764	0.0212967	-0.148173	-0.122299	-0.0375612	0.071355	-0.00707675	-0.22153	0.0462314	-0.188169	0.0916348	0.000159079	-0.0185825	-0.19579	0.0215931	-0.231718	-0.199712	-0.199712	-0.124559	-0.338414	-0.0161495	-0.160352	-0.199327	-0.250589	0.133928	-0.199712	-0.0836508	-0.175336	-0.163128	-0.0727635	0.0212967	-0.0194157	0.0974414	0.00598802	-0.013972	-0.140449	-0.0338113	-0.200508	-0.174033	0.0511379	-0.303046	-0.0421543	-0.0893584	-0.249852	-0.199712	0.0241335	-0.199712	0.0322116	-0.341543	0.022319	-0.123828	-0.0214635	0.138336	-0.040837	-0.115924	-0.000658661	-0.199712	-0.0946411	-0.135289	-0.203048	-0.0893584	-0.203048	-0.0878215	0.251251	-0.18684	-0.0161495	-0.249852	-0.151878	-0.0421543	0.00453638	-0.251251	-0.0151492	0.0423151	0.0212967	0.0354747	0.0295772	-0.123828	-0.123828	-0.249852	-0.293979	0.188158	0.238366	-0.199712	-0.114855	-0.167033	-0.199712	-0.0294202	-0.198849	0.0941751	-0.236233	-0.0138319	-0.070586	-0.0708656	-0.199712	-0.0589729	-0.199712	-0.019327	-0.126683	-0.200508	-0.199712	-0.199712	0.0966349	0.0837502	0.0300814	-0.019327	-0.133928	-0.019327	-0.249852	0.0322116	-0.199712	-0.303862	-0.225481	-0.258854	-0.249852	0.238366	0.305026	-0.152151	0.0966349	0.238366	-0.019327	-0.210144	-0.249852	-0.199712	-0.199712	-0.0893584	-0.199712	-0.0338113	0.334059	-0.0691594	0.15383	-0.249852	-0.249852	0.159499	-0.251251	-0.199712	-0.14333	0.00961712	-0.0708656	-0.155444	0.0281255	-0.199712	-0.0322116	0.0966349	0.0945381	0.0537308	-0.199712	-0.10881	-0.199712	-0.195476	-0.0201415	-0.13283	-0.19579	-0.199712	0.0983601	-0.199712	-0.0708656	-0.019327	-0.00993947	-0.249852	-0.199712	-0.13283	0.0966349	0.0966349	-0.199712	-0.199712	-0.158079	-0.0854653	0.161058	0.0966349	-0.0259073	-0.0765172	0.0335917	-0.0961646	-0.13283	0.019327	-0.249852	0.222408	-0.199712	-0.199712	-0.199712	-0.13283	0.0322116	0.0837502	-0.00906753	0.0966349	-0.13283	-0.034295	0.0466339	-0.127122	-0.221091	0.122404	-0.249852	0.21428	0.0322116	0.179156	-0.0708656	-0.199712	0.0966349	-0.199712	0.0708656	0.0966349	-0.222847	0.126837	-0.0950668	-0.199712	-0.199712	-0.316639	0.0390128	-0.00644232	0.070586	0.0966349	0.0734893	0.162039	-0.0230531	-0.199712	-0.156233	0.0837502	-0.199712	-0.148173	-0.0230531	-0.199712	-0.230092	-0.199712	-0.249852	0.105605	-0.155444	-0.0708656	-0.199712	-0.199712	0.135547	-0.312864	-0.199712	-0.199712	0.0322116	-0.13283	-0.249852	-0.12466	-0.199712	0.019327	-0.199712	-0.199712	-0.199712	-0.0553438	0.127122	-0.0322116	-0.199712	-0.0322116	0.0837502	-0.0313917	-0.0322116	-0.0151492	-0.0404645	0.0803846	-0.0961646	-0.13283	0.0489605	-0.199712	-0.199712	-0.0702231	-0.161058	-0.0708656	-0.199712	-0.199712	0.0837502	-0.225481	0.0489605	-0.182449	-0.199712	0.0837502	-0.123828	0.144686	-0.249852	-0.199712	0.122404	-0.062602	0.062602	-0.199712	0.0322116	0.0322116	-0.156233	-0.171112	-0.0322116	0.129317	-0.0474236	-0.249852	-0.199712	-0.019327	-0.0708656	0.0322116	-0.199712	-0.199712	-0.199712	-0.0708656	0.0837502	0.0322116	-0.199712	-0.0950668	-0.148173	-0.249852	-0.182449	0.0616946	-0.182449	-0.148173	-0.209454	-0.199712	-0.199712	0.0837502	0.0966349	0.0928713	0.0837502	-0.199712	-0.199712	-0.108329	-0.199712	0.0676088	0.0837502	-0.199712	0.191691	-0.221091	-0.186827	0.019327	-0.148173	-0.268734	-0.238366	-0.199712	-0.199712	0.194086	0.0322116	-0.0708656	0.0837502	-0.132036	0.0837502	0.0837502	-0.0708656	0.0837502	-0.0708656	-0.0893584	0.0837502	-0.0893584	-0.0708656	0.0243705	-0.0708656	-0.0708656	-0.251251	-0.199712	-0.0708656	0.0837502	-0.026311	-0.0708656	-0.0708656	-0.0708656	-0.0708656	-0.266099	-0.0125146	-0.0708656	-0.148173	-0.185084	-0.199712	-0.0708656	0.0837502	-0.199712	0.00598802	-0.199712	-0.199712	-0.199712	-0.199712	-0.0708656	-0.0893584	-0.221091	-0.0412761	-0.249852	-0.268734	-0.221091	0.0111972	0.0693587	-0.0708656	-0.151712	0.148173	0.25914	0.122404	-0.268734	-0.199712	0.019327	0.0837502	-0.0950668	-0.199712	0.161058	0.122404	0.225481	-0.0708656	-0.225481	-0.200871	0.144686	-0.0708656	-0.199712	-0.143369	0.0837502	-0.0708656	0.225481	-0.0230531	0.0928713	0.0322116	0.122404	-0.275101	-0.148173	-0.0708656	-0.128439	-0.040088	-0.0708656	0.0335917	-0.0708656	0.0335917	-0.199712	-0.199712	-0.0708656	0.0335917	-0.040837	-0.148173	-0.0708656	0.0837502	-0.190134	-0.148173	-0.199712	0.161058	-0.199712	-0.14293	-0.199712	0.094901	0.019327	-0.199712	-0.148173	-0.148173	-0.148173	-0.199712	-0.114861	-0.199712	-0.199712	-0.0708656	-0.148173	0.019327	-0.186827	0.161058	-0.0322116	-0.0770634	-0.199712	-0.199712	0.122404	-0.0708656	-0.0322116	-0.0708656	-0.0950668	0.225481	-0.238366	-0.238366	-0.0230531	-0.0678421	0.019327	-0.148173	-0.199712	-0.00153688	0.0327135	-0.148173	-0.148173	-0.10952	0.0322116	-0.252048	0.225481	-0.0708656	0.148173	-0.0708656	-0.148173	-0.199712	0.161058	-0.0708656	-0.0708656	-0.148173	-0.0230531	-0.225481	-0.0708656	0.203526	-0.199712	0.161058	-0.0708656	0.019327	-0.186827	-0.148173	-0.148173	-0.186827	-0.199712	0.225481	0.019327	0.178717	0.0322116	0.161058	-0.148173	0.019327	0.225481	-0.116364	0.0837502	0.178717	-0.148173	0.158957	0.225481	-0.161058	0.10952	-0.148173	0.225481	-0.148173	-0.238366	-0.186827	-0.148173	-0.148173	0.225481	0.019327	-0.199712	-0.225481	-0.148173	-0.148173	0.225481	0.28542	0.225481	0.222408	-0.148173	0.225481	-0.148173	0.225481	-0.151712	0.225481	-0.148173	-0.148173	-0.148173	0.10952	0.019327	0.0579809	-0.225481	0.0322116	-0.225481	-0.225481	-0.0708656	-0.079698	-0.148173	0.019327	-0.0708656	-0.186827	0.019327	0.239094	-0.148173	0.019327	0.186827	0.019327	-0.225481	0.00644232	0.10952	-0.0708656	0.0322116	-0.0708656	-0.0623533	-0.225481	0.019327	-0.0708656	0.148173	0.225481	0.019327	-0.161058	-0.148173	-0.221091	0.186827	-0.199712	0.122404	0.122404	0.0322116	0.222408	-0.161058	0.225481	0.186827	0.019327	0.10952	0.186827	0.186827	0.186827	-0.186827	-0.161058	0.10952	-0.186827	0.186827	0.019327	-0.199712	0.186827	0.019327	-0.0708656	0.186827	-0.238366	0.186827	0.00644232	-0.0322116	0.122404	0.019327	-0.148173	-0.00644232	-0.00644232	0.00644232	0.019327	0.225481	0.186827	-0.161058	0.00644232	0.0837502	-0.186827	-0.238366	-0.0708656	0.019327	-0.161058	0.019327	0.122404	0.122404	0.186827	0.10952	0.122404	-0.166202	0.019327	0.186827	0.212597	0.186827	-0.161058	-0.148173	0.212597	-0.173943	0.122404	-0.00644232	-0.225481	0.0322116	0.148173	0.122404	0.122404	0.186827	0.186827	0.212597	0.122404	0.122404	0.122404	-0.148173	0.122404	0.019327	0.122404	0.186827	-0.10952	0.122404	0.122404	0.122404	0.122404	0.122404	0.122404	0.122404	0.122404	0.122404	0.122404	-0.10952	-0.10952	-0.10952	-0.173943	-0.10952	-0.0837502	0.122404	0.122404	-0.10952	0.122404	0.122404	0.122404
1-Nitro-5-Glutathionyl-6-Hydroxy-5,6-Dihydronaphthalene	0.08176	0.129244	-0.257458	0.285765	0.03655	-0.0906881	-0.0253626	0.210113	-0.0205826	0.00964265	0.184936	-0.0943839	-0.0503233	0.0582611	-0.183916	0.119196	0.0468981	0.115703	-0.174988	-0.169676	-0.0365469	0.108986	-0.0754518	-0.0397387	0.0715662	-0.153352	0.276272	-0.0943172	-0.0107858	0.133101	0.0273354	-0.0686132	-0.281182	0.040741	0.0528034	-0.130248	0.0687045	-0.190974	-0.121348	0.164624	-0.181096	0.199021	-0.146107	-0.0736919	0.175889	-0.0323846	-0.224747	0.291093	-0.0724113	-0.0347558	0.182539	0.117539	-0.0777843	0.271238	-0.261786	-0.0405488	-0.03921	-0.00533503	-0.0627102	0.163897	0.126683	0.0401643	0.0737044	0.216278	0.00740991	-0.240838	0.118112	0.0223693	-0.192153	-0.145552	0.297848	0.221055	-0.0491049	0.0981672	-0.119226	0.00866456	-0.125049	-0.0115897	-0.0144252	-0.000422062	-0.131546	-0.0165965	0.0599437	0.0228796	-0.103336	-0.0987964	0.118196	-0.252186	-0.0394611	0	-0.246246	0.22192	0.16225	-0.0572149	0.113199	-0.0109007	-0.040081	0.0192158	0.0740235	-0.0408274	0.0529888	0.193784	0.0472998	0.170954	0.0443702	0.0853773	0.0801619	0.2015	0.0710494	-0.0438385	-0.0115835	0.0346172	0.0488698	0.019327	0.100942	-0.130195	-0.0842291	0.00917091	0.0125766	0.0416788	-0.344248	-0.0918875	-0.189384	-0.0719869	0.0993673	0.0773504	-0.294861	0.000638441	0.15892	0.0325857	-0.208734	-0.150426	0.0339569	0.0195319	-0.0107846	-0.123565	-0.143418	0.0884138	-0.107362	0.0734978	0.269703	0.258904	-0.202322	0.0955239	0.0128013	0.409059	0.00168164	-0.0520475	-0.0346607	0.1539	-0.239963	0.171428	-0.0177074	-0.0879975	-0.0536191	-0.0771115	0.044647	0.0600616	-0.031538	-0.0734893	0.0362109	0.309475	0.146293	-0.178766	0.137186	0.104979	-0.070096	0.118987	-0.167545	-0.00173086	0.0941182	-0.0515959	0.137004	0.0690516	0.0182537	0.323157	0.113825	-0.264534	0.0234329	0.257528	0.272399	-0.362844	-0.0214635	0.0675272	0.212822	-0.196304	0.226217	0.083434	0.236481	-0.14638	-0.164387	0.0258836	0.0603571	0.268595	-0.149092	-0.0109755	-0.071355	-0.230625	0.0940728	-0.104674	0.155677	0.238159	0.0600604	0.1369	0.0992877	0.0303946	0.158535	-0.0353381	0.18302	-0.039943	0.173981	0.078954	0.00397699	0.185531	0.232291	0.243301	-0.0362413	-0.0793383	0.209508	-0.0655301	0.198383	-0.0494239	0.0690405	0.151655	0.00722115	0.225481	0.284471	0.00852117	0.15565	-0.192019	-0.0107921	0.118208	0.119628	0.409231	0.14142	0.197851	0.0396108	0.12582	0.146659	-0.0498029	-0.0335221	0.0264705	-0.279821	-0.122404	0.0660391	-0.000709434	-0.169101	0.0579173	0.179864	0.045049	0.0881781	-0.322241	0.35833	0.145832	-0.141159	0.37826	0.145165	-0.0828804	-0.000374458	0.00745602	0.000873734	0.278737	0.154302	-0.12024	0.078108	0.0165983	0.323265	0.0191742	0.302936	-0.177618	-0.0311766	0.10547	-0.327426	-0.313303	-0.0864997	0.333524	0.161641	0.271753	-0.294861	0.199114	0.0538921	-0.183034	-0.00625773	-0.294861	-0.161372	0.12974	0.19346	0.156295	0.266007	0.214476	0.286155	0.223725	-0.183359	-0.340591	-0.130627	-0.0311766	-0.313303	-0.187806	0.100403	0.122023	-0.00922661	0.0422113	0.0851321	0.0726723	0.117113	-0.143168	0.074474	0.0749635	0.135547	-0.110436	-0.199712	0.16225	-0.114219	0.16225	-0.0338518	0.260299	0.104287	-0.168631	-0.122404	-0.0711085	-0.0664385	-0.210458	0.16225	0.108758	0.169715	-0.0803846	0.0414076	-0.135143	-0.0131732	-0.170123	-0.167959	-0.0637756	0.0395677	0.0345202	-0.198357	0.134111	0.129377	-0.107966	0.019327	0.0782071	-0.18684	0.019327	-0.131877	-0.0629649	-0.0311766	-0.129016	-0.0825488	-0.15237	0.232807	-0.199712	-0.40156	0.121723	0.220752	0.125155	-0.106901	0.0709489	-0.118559	-0.0255852	-0.118265	-0.0589729	-0.206136	0.019327	-0.0648408	0.015852	-0.136273	0.218575	0.0588594	-0.321866	0.0685688	-0.296679	0.256434	-0.199712	-0.0871505	0.223725	0.1047	0.0476807	-0.10952	-0.0644272	0.110143	-0.259299	0.233506	-0.135184	0.255977	-0.21575	0.0932006	-0.00936327	0.0943341	0.265469	-0.137668	-0.139539	0.262316	0.115096	0.122272	0.121393	-0.121194	0.0725955	-0.0368354	-0.156871	0.385016	0.210669	-0.264135	-0.0661771	-0.199712	0.0266739	-0.000159079	-0.313303	0.24371	-0.00331316	0.12662	0.184903	0.0605969	-0.118559	-0.122404	0.225481	0.102996	-0.313303	-0.200453	-0.119706	0.0767555	-0.0415532	0.228438	0.184214	-0.162921	0.0867238	0.00644232	-0.121194	-0.0801761	0.019327	0.147075	0.247218	0.112321	-0.199712	-0.118559	0.0052622	-0.0494239	0.0606452	0.0730175	0.112321	0.0321175	-0.122404	-0.0447997	-0.0708656	0.302368	0.223725	-0.0589729	0.0246573	0.129332	-0.0676827	0.134147	-0.211211	0.0768438	0.0173397	0.145347	-0.122404	-0.13845	-0.130195	-0.0266739	-0.0595388	0.0861911	-0.121194	-0.101652	0.104725	-0.122404	0.0685688	0.0477227	0.162765	-0.122404	-0.212597	-0.0493036	0.124707	-0.122404	-0.0744271	0.0188706	0.104337	-0.12974	0.197736	-0.0589729	-0.248775	0.315038	-0.135026	0.00677037	0.030066	0.196153	0.0756667	0.0932206	-0.00838803	0.124048	0.225481	-0.160588	0.102132	-0.0966349	0.0676088	0.0228336	-0.195427	-0.174326	0.169715	-0.0890728	0.251907	-0.0589729	0.0417152	-0.0930864	-0.177374	0.16225	0.0837502	-0.0116681	-0.0404645	-0.246339	-0.0774813	0.176521	0.0203371	-0.0553438	0.00127019	0.130763	0.0378852	-0.0629649	0.133732	-0.0408274	-0.122404	-0.122404	0.122173	0.0353837	0.126837	0.279662	-0.0650635	0.0658682	0.053132	-0.122404	-0.0215931	0.152304	0.0891388	0.228089	0.16225	0.121393	-0.358737	0.0840137	-0.185991	0.316767	-0.193207	-0.0589729	0.00588594	-0.351051	0.168147	-0.0972623	0.0160274	-0.0311766	-0.122404	-0.0803846	-0.122404	-0.0450963	0.11452	-0.00671384	-0.121194	-0.0632381	-0.246049	0.000439108	-0.118559	-0.111314	-0.122404	0.0851338	0.019327	-0.0194157	0.0160274	-0.0194157	-0.238216	-0.199712	-0.184206	-0.00199601	-0.0311766	0.0215931	-0.0972623	-0.0676827	0.122404	-0.313303	-0.278071	0.16225	0.078108	0.046271	-0.121194	-0.121194	-0.0311766	0.386404	-0.234044	-0.264135	-0.122404	0.125832	0.205849	-0.122404	0.133708	-0.0189305	-0.0284752	0.2593	-0.125585	-0.0996188	0.225481	-0.122404	-0.0807475	-0.122404	-0.0966349	0.0417152	-0.0589729	-0.122404	-0.122404	0.00644232	-0.212597	0.179116	-0.0966349	0.0434717	-0.0966349	-0.0311766	-0.0450963	-0.122404	-0.0131732	0.10952	0.0228336	-0.0311766	-0.264135	-0.194701	0.124267	0.00644232	-0.264135	-0.0966349	0.259777	-0.0311766	-0.122404	-0.122404	0.0160274	-0.122404	-0.193207	-0.368898	0.0287615	0.0289525	-0.0311766	-0.0311766	0.0404645	0.122404	-0.122404	-0.112503	-0.157322	0.225481	0.223725	-0.0237706	-0.122404	0.238366	0.00644232	-0.143894	0.0280898	-0.122404	0.110242	-0.122404	-0.102132	-0.147523	-0.130195	-0.0629649	-0.122404	-0.174326	-0.122404	0.225481	-0.0966349	0.158888	-0.0311766	-0.122404	-0.130195	0.00644232	0.00644232	-0.122404	-0.122404	0.218895	0.0107058	-0.148173	0.00644232	0.124487	0.352997	-0.010319	-0.0792589	-0.130195	-0.0579809	-0.0311766	-0.13305	-0.122404	-0.122404	-0.122404	-0.130195	-0.0450963	-0.212597	-0.0614047	0.00644232	-0.130195	0.105425	0.0571583	0.233166	0.173887	-0.251251	-0.0311766	0.119469	-0.0450963	-0.198038	0.225481	-0.122404	0.00644232	-0.122404	0.173943	0.00644232	-0.247218	-0.0999817	0.0208576	-0.122404	-0.122404	0.122482	-0.0440936	0.199712	-0.271638	0.00644232	-0.138087	0.15841	-0.114168	-0.122404	-0.0248593	-0.212597	-0.122404	0.0837502	-0.114168	-0.122404	0.19189	-0.122404	-0.0311766	0.0436912	0.223725	0.225481	-0.122404	-0.122404	0.0324805	0.0588404	-0.122404	-0.122404	-0.0450963	-0.130195	-0.0311766	0.0299401	-0.122404	-0.0579809	-0.122404	-0.122404	-0.122404	-0.170023	0.0704768	0.238366	-0.122404	0.238366	-0.212597	0.15333	0.238366	-0.313303	0.170386	0.199419	-0.0792589	-0.130195	-0.0601577	-0.122404	-0.122404	0.0934493	0.161058	0.225481	-0.122404	-0.122404	-0.212597	0.10952	-0.0601577	0.349749	-0.122404	-0.212597	-0.121194	-0.00197598	-0.0311766	-0.122404	-0.251251	0.0477227	-0.407367	-0.122404	-0.0450963	-0.0450963	-0.0248593	0.108329	0.238366	-0.143808	0.160713	-0.0311766	-0.122404	-0.0966349	0.225481	-0.0450963	-0.122404	-0.122404	-0.122404	0.225481	-0.212597	-0.0450963	-0.122404	0.0208576	0.0837502	-0.0311766	0.349749	-0.0689399	0.349749	0.0837502	0.241729	-0.122404	-0.122404	-0.212597	0.00644232	-0.0612555	-0.212597	-0.122404	-0.122404	0.147886	-0.122404	-0.0416788	-0.212597	-0.122404	-0.0539279	0.173887	0.264135	-0.0579809	0.0837502	0.138758	0.212597	-0.122404	-0.122404	-0.0669639	-0.0450963	0.225481	-0.212597	-0.174351	-0.212597	-0.212597	0.225481	-0.212597	0.225481	0.0160274	-0.212597	0.0160274	0.225481	0.155005	0.225481	0.225481	0.122404	-0.122404	0.225481	-0.212597	0.161314	0.225481	0.225481	0.225481	0.225481	0.13788	0.0759656	0.225481	0.0837502	-0.0961646	-0.122404	0.225481	-0.212597	-0.122404	-0.0205044	-0.122404	-0.122404	-0.122404	-0.122404	0.225481	0.0160274	0.173887	0.201331	-0.0311766	0.138758	0.173887	-0.211211	-0.135218	0.225481	0.0397392	0.148173	-0.185328	-0.251251	0.138758	-0.122404	-0.0579809	-0.212597	0.0208576	-0.122404	-0.148173	-0.251251	-0.173943	0.225481	0.10952	0.107966	-0.00197598	0.225481	-0.122404	0.0340308	-0.212597	0.225481	-0.173943	-0.114168	-0.0612555	-0.0450963	-0.251251	0.209893	0.0837502	0.225481	0.00768438	0.195031	0.225481	-0.010319	0.225481	-0.010319	-0.122404	-0.122404	0.225481	-0.010319	0.000439108	0.0837502	0.225481	-0.212597	0.323183	0.0837502	-0.122404	-0.148173	-0.122404	0.115485	-0.122404	0.000181455	-0.0579809	-0.122404	0.0837502	0.0837502	0.0837502	-0.122404	0.0194157	-0.122404	-0.122404	0.225481	0.0837502	-0.0579809	0.264135	-0.148173	0.238366	0.155883	-0.122404	-0.122404	-0.251251	0.225481	0.238366	0.225481	0.0208576	-0.173943	0.212597	0.212597	-0.114168	-0.107581	-0.0579809	0.0837502	-0.122404	0.0331526	0.0799176	0.0837502	0.0837502	-0.225481	-0.0450963	0.215602	-0.173943	0.225481	0.148173	0.225481	0.0837502	-0.122404	-0.148173	0.225481	0.225481	0.0837502	-0.114168	0.10952	0.225481	-0.284103	-0.122404	-0.148173	0.225481	-0.0579809	0.264135	0.0837502	0.0837502	0.264135	-0.122404	-0.173943	-0.0579809	-0.167959	-0.0450963	-0.148173	0.0837502	-0.0579809	-0.173943	0.142051	-0.212597	-0.167959	0.0837502	-0.0234923	-0.173943	0.161058	0.0966349	0.0837502	-0.173943	0.0837502	0.212597	0.264135	0.0837502	0.0837502	-0.173943	-0.0579809	-0.122404	0.10952	0.0837502	0.0837502	-0.173943	0.091993	-0.173943	-0.13305	0.0837502	-0.173943	0.0837502	-0.173943	0.0397392	-0.173943	0.0837502	0.0837502	0.0837502	0.0966349	-0.0579809	-0.186827	0.10952	-0.0450963	0.10952	0.10952	0.225481	-0.0952864	0.0837502	-0.0579809	0.225481	0.264135	-0.0579809	0.149077	0.0837502	-0.0579809	0.0579809	-0.0579809	0.10952	-0.00644232	0.0966349	0.225481	-0.0450963	0.225481	-0.200014	0.10952	-0.0579809	0.225481	0.148173	-0.173943	-0.0579809	0.161058	0.0837502	0.173887	0.0579809	-0.122404	-0.251251	-0.251251	-0.0450963	-0.13305	0.161058	-0.173943	0.0579809	-0.0579809	0.0966349	0.0579809	0.0579809	0.0579809	0.264135	0.161058	0.0966349	0.264135	0.0579809	-0.0579809	-0.122404	0.0579809	-0.0579809	0.225481	0.0579809	0.212597	0.0579809	-0.00644232	0.238366	-0.251251	-0.0579809	0.0837502	0.199712	0.199712	-0.00644232	-0.0579809	-0.173943	0.0579809	0.161058	-0.00644232	-0.212597	0.264135	0.212597	0.225481	-0.0579809	0.161058	-0.0579809	-0.251251	-0.251251	0.0579809	0.0966349	-0.251251	-0.133928	-0.0579809	0.0579809	0.0708656	0.0579809	0.161058	0.0837502	0.0708656	0.186827	-0.251251	0.199712	0.10952	-0.0450963	0.148173	-0.251251	-0.251251	0.0579809	0.0579809	0.0708656	-0.251251	-0.251251	-0.251251	0.0837502	-0.251251	-0.0579809	-0.251251	0.0579809	-0.225481	-0.251251	-0.251251	-0.251251	-0.251251	-0.251251	-0.251251	-0.251251	-0.251251	-0.251251	-0.251251	-0.225481	-0.225481	-0.225481	0.186827	-0.225481	0.0450963	-0.251251	-0.251251	-0.225481	-0.251251	-0.251251	-0.251251
Dibenzo(B,F)Thiepin-3-Methanol, 5,5-Dioxide	0.153877	-0.12892	0.142023	-0.062173	-0.0005566	-0.336737	-0.185803	-0.169111	0.0908391	0.0542095	-0.0238326	-0.0465273	0.12897	-0.336683	0.0978854	-0.120331	0.139786	0.127374	0.0880905	-0.18055	-0.037689	-0.0968317	-0.0046195	-0.046271	-0.010817	-0.132926	0.0676368	-0.204002	-0.0429	-0.102529	-0.0590395	-0.327378	-0.0703977	-0.267326	0.108329	-0.0393279	-0.138393	-0.00758674	-0.0828905	0.0903154	-0.0438554	-0.153384	0.24778	0.207559	-0.12454	0.0780509	-0.115677	-0.10395	0.00569713	0.0321135	0.129815	0.0864477	-0.160234	-0.159817	0.0486784	-0.0032481	0.0552003	0.121955	0.0172546	0.379508	0.158079	0.0889651	-0.222455	-0.0750952	-0.117826	0.280002	-0.0752449	-0.118311	-0.114537	-0.219688	-0.170835	0.193095	-0.0157103	-0.308655	0.178459	0.0278178	0.152416	0.0276221	0.0634943	-0.0340182	0.0250309	-0.0138869	-0.129052	0.0747628	0.00392185	0.0257891	-0.0895617	-0.175637	0.138629	0.109507	-0.00892134	0.0230448	-0.081674	0.224388	0.0985025	0.0422733	-0.0834456	0.0657113	0.0827763	-0.0375612	0.0381894	0.206841	-0.0791946	-0.0780772	-0.180303	-0.142843	-0.0675098	-0.157777	-0.110815	0.185415	-0.0778888	0.0549882	-0.163318	0.148173	-0.00540602	-0.069379	-0.247347	-0.0288364	0.178139	-0.107856	0.216189	0.0923214	-0.12398	-0.0658643	-0.0178691	0.0918875	0.016247	-0.242152	-0.16417	0.270849	0.143155	-0.217565	-0.0786938	0.236754	0.0810843	0.362346	0.0271214	0.0278453	0.0230531	0.122657	-0.000472956	-0.0707455	0.0753038	-0.246296	-0.0679121	0.171558	-0.0958533	0.178948	-0.258205	-0.202973	-0.265318	-0.00761683	-0.245493	0.228294	-0.266426	0.128369	-0.0199429	0.0615133	0.0112112	0.201597	-0.421389	-0.131336	-0.119669	-0.19951	-0.0940728	0.0343493	0.0688387	-0.272068	0.00902939	0.0714979	-0.194976	0.243528	-0.0745602	0.280818	-0.106239	-0.0732689	0.0486097	-0.143519	0.10458	0.0089192	0.057188	-0.206935	-0.0707287	-0.0415648	0.0201382	0.101015	-0.176523	0.197464	-0.0615848	0.0786289	0.171876	-0.16042	-0.0283779	0.187803	0.17214	-0.217579	-0.0219554	0.1707	-0.138191	0.0249998	-0.0540259	0.00806785	-0.139633	0.00246256	-0.160161	-0.151397	0.113718	0.118433	-0.034093	-0.0716311	-0.136723	-0.126087	0.0432696	-0.196735	-0.0983859	-0.088591	-0.0247254	-0.07721	-0.173556	-0.0405662	0.27534	0.132664	-0.238937	-0.209821	-0.0521308	-0.0966349	-0.0482479	0.015844	-0.0490539	-0.238403	0.128771	-0.228625	-0.0553597	-0.19319	-0.0680265	0.00412744	-0.196463	0.127551	-0.062886	-0.0737681	0.0819068	-0.12823	0.323568	-0.186827	-0.0250309	0.0238843	-0.0614047	-0.0612459	-0.104723	-0.208455	-0.330402	0.235234	-0.166563	-0.0119918	-0.0550984	-0.0195721	-0.192596	-0.0890845	0.0757653	0.0137138	0.187104	-0.0980983	-0.0679874	-0.0154675	0.0796988	0.16837	0.0463497	-0.248637	0.125443	-0.0827551	-0.0603773	-0.0645863	0.20556	0.0382024	-0.10697	0.013048	-0.143667	-0.0254028	0.016247	-0.162224	0.131918	0.26994	0.0209035	0.016247	0.194086	-0.0248593	0.113656	-0.166954	-0.0172492	-0.0380785	0.0288514	0.0057084	-0.00337012	0.0165124	0.0141127	-0.0603773	0.0382024	0.0607874	0.187698	0.00851321	-0.0114537	-0.0256579	-0.336863	0.185084	0.0952173	-0.391761	0.117401	0.0608931	0.249138	-0.360068	0.212597	-0.081674	-0.219848	-0.081674	-0.0983864	-0.0747621	0.0929358	0.0947378	-0.186827	-0.0447013	-0.0367475	0.202967	-0.081674	0.115096	-0.0843087	0.0284884	-0.0263624	-0.294108	-0.0783807	-0.210746	-0.0221749	-0.213562	0.0485547	0.0171806	-0.21305	-0.0352923	0.18708	0.178007	0.148173	0.00453638	0.223286	0.148173	-0.207599	0.00308474	-0.0603773	0.217024	0.0190395	0.275101	-0.0731264	0.212597	0.168935	0.00100835	0.191547	-0.0918689	-0.269322	0.0266739	-0.286298	-0.234258	0.22832	-0.0176011	-0.200086	0.148173	-0.118764	-0.0333267	0.260025	0.277116	-0.0114537	0.24129	-0.0774894	-0.133007	0.102254	0.212597	-0.0707287	0.0057084	-0.111232	0.048545	0.0450963	-0.127741	-0.226637	0.113772	-0.0165658	-0.18708	-0.00100835	-0.105788	-0.158599	-0.12662	-0.0763581	0.0803846	-0.295515	-0.00671384	0.157159	0.0197349	-0.0922403	-0.0684085	-0.28542	-0.0902081	-0.0480856	0.214779	0.0945996	-0.192524	0.251251	-0.0453377	0.212597	0.263654	0.0435878	0.0382024	0.0898799	-0.0759145	-0.014261	-0.090909	-0.144027	-0.286298	-0.186827	-0.0966349	-0.0551713	0.0382024	-0.333063	0.142178	0.131555	-0.0985301	-0.105629	-0.036111	-0.00648227	-0.100556	-0.019327	-0.28542	0.257868	0.148173	0.0499855	0.0504974	-0.141716	0.212597	-0.286298	-0.18454	-0.152292	0.017142	0.242437	-0.141716	0.0016331	-0.186827	-0.126332	-0.264135	0.199049	0.0057084	0.00344765	0.0373837	-0.130763	-0.224097	-0.0410566	-0.222408	-0.240411	-0.0442241	-0.107606	-0.186827	-0.0843766	-0.069379	-0.200145	-0.129188	0.0252222	-0.28542	-0.208394	0.0612214	-0.186827	-0.107846	0.0738522	-0.0800217	-0.186827	-0.199712	0.137426	-0.00329331	-0.186827	0.161902	0.0851338	0.16458	0.12466	-0.058064	0.00344765	-0.0241335	0.0862862	0.26061	-0.0116681	0.0367474	0.177282	-0.130829	-0.0814487	0.0233001	-0.0327135	-0.0966349	0.0832879	-0.219677	-0.0450963	-0.0583822	-0.0873824	-0.0459081	0.00746483	-0.0843087	0.0295578	0.127951	0.00344765	0.0164665	-0.0473598	0.0618819	-0.081674	0.10952	0.000432151	0.00998003	0.0524734	-0.0404645	0.128439	-0.210111	-0.179822	-0.0390128	0.013999	0.0205992	0.00308474	-0.0872799	-0.194338	-0.186827	-0.186827	-0.0804942	-0.00381056	-0.234258	-0.0447013	-0.112469	0.134821	-0.194086	-0.186827	-0.0401016	0.202206	-0.239094	-0.0292143	-0.081674	-0.23317	0.090909	-0.070586	-0.208855	-0.151109	-0.0963841	0.00344765	-0.083994	0.0465283	-0.0604502	-0.0698181	0.147321	-0.0603773	-0.186827	0.0284884	-0.186827	-0.212597	0.122587	-0.298131	-0.28542	-0.00648227	0.238726	0.211211	-0.286298	0.0344699	-0.186827	0.0332756	0.148173	-0.0186899	0.147321	-0.0186899	-0.276418	0.212597	-0.186401	-0.0154237	-0.0603773	-0.0480856	-0.0698181	0.0339321	0.161058	0.0382024	0.207121	-0.081674	0.0796988	0.142805	-0.28542	-0.28542	-0.0603773	0.134899	0.251609	0.251251	-0.186827	0.0181351	0.118514	-0.186827	-0.219334	-0.0715858	0.0555187	0.0962431	0.166202	-0.0197786	-0.0966349	-0.186827	0.0789329	-0.186827	-0.0450963	0.0164665	0.00344765	-0.186827	-0.186827	-0.019327	-0.199712	0.127191	-0.0450963	-0.0972623	-0.0450963	-0.0603773	-0.212597	-0.186827	-0.0783807	0.0837502	-0.0873824	-0.0603773	0.251251	-0.090909	-0.00219554	-0.019327	0.251251	-0.0450963	0.125673	-0.0603773	-0.186827	-0.186827	0.147321	-0.186827	-0.0963841	-0.0618762	-0.0248096	0.05011	-0.0603773	-0.0603773	-0.00381056	0.161058	-0.186827	0.306683	0.193975	-0.0966349	0.0057084	-0.300671	-0.186827	-0.148173	-0.019327	-0.156233	-0.207577	-0.186827	-0.260095	-0.186827	0.134399	0.0633278	-0.069379	0.00308474	-0.186827	0.00746483	-0.186827	-0.0966349	-0.0450963	0.14333	-0.0603773	-0.186827	-0.069379	-0.019327	-0.019327	-0.186827	-0.186827	0.0127341	0.0426419	0.0579809	-0.019327	-0.223286	0.214439	0.0147101	-0.0878215	-0.069379	0.0966349	-0.0603773	0.109118	-0.186827	-0.186827	-0.186827	-0.069379	-0.212597	-0.199712	0.108492	-0.019327	-0.069379	-0.0346579	-0.00272183	-0.0320549	0.129756	0.122404	-0.0603773	-0.140467	-0.212597	0.161592	-0.0966349	-0.186827	-0.019327	-0.186827	0.019327	-0.019327	0.0476432	0.0477227	0.14776	-0.186827	-0.186827	0.0469969	0.0716747	0.135289	0.209218	-0.019327	0.146797	-0.115224	0.165763	-0.186827	0.186354	-0.199712	-0.186827	0.10952	0.165763	-0.186827	0.0757461	-0.186827	-0.0603773	-0.156322	0.0057084	-0.0966349	-0.186827	-0.186827	0.0281255	0.00263465	-0.186827	-0.186827	-0.212597	-0.069379	-0.0603773	0.090909	-0.186827	0.0966349	-0.186827	-0.186827	-0.186827	0.122482	-0.331307	-0.148173	-0.186827	-0.148173	-0.199712	0.0295772	-0.148173	0.0382024	0.108329	0.0194157	-0.0878215	-0.069379	-0.00526929	-0.186827	-0.186827	0.0509889	0.0708656	-0.0966349	-0.186827	-0.186827	-0.199712	0.0837502	-0.00526929	0.0507169	-0.186827	-0.199712	-0.28542	0.0933104	-0.0603773	-0.186827	0.122404	0.0738522	0.0974414	-0.186827	-0.212597	-0.212597	0.186354	0.164943	-0.148173	-0.153688	-0.0933104	-0.0603773	-0.186827	-0.0450963	-0.0966349	-0.212597	-0.186827	-0.186827	-0.186827	-0.0966349	-0.199712	-0.212597	-0.186827	0.14776	0.10952	-0.0603773	0.0507169	-0.0131732	0.0507169	0.10952	-0.012295	-0.186827	-0.186827	-0.199712	-0.019327	-0.204844	-0.199712	-0.186827	-0.186827	0.134095	-0.186827	-0.199486	-0.199712	-0.186827	0.0873346	0.129756	0.173943	0.0966349	0.10952	0.13788	0.199712	-0.186827	-0.186827	-0.0985797	-0.212597	-0.0966349	-0.199712	-0.0448604	-0.199712	-0.199712	-0.0966349	-0.199712	-0.0966349	0.147321	-0.199712	0.147321	-0.0966349	0.0731114	-0.0966349	-0.0966349	0.161058	-0.186827	-0.0966349	-0.199712	-0.0186899	-0.0966349	-0.0966349	-0.0966349	-0.0966349	0.138758	0.164007	-0.0966349	0.10952	0.264782	-0.186827	-0.0966349	-0.199712	-0.186827	0.0930864	-0.186827	-0.186827	-0.186827	-0.186827	-0.0966349	0.147321	0.129756	0.000219554	-0.0603773	0.13788	0.129756	-0.222408	0.0421561	-0.0966349	0.128878	-0.251251	0.101015	0.122404	0.13788	-0.186827	0.0966349	-0.199712	0.14776	-0.186827	0.0579809	0.122404	-0.122404	-0.0966349	0.0837502	0.130829	0.0933104	-0.0966349	-0.186827	0.129317	-0.199712	-0.0966349	-0.122404	0.165763	-0.204844	-0.212597	0.122404	0.219773	0.10952	-0.0966349	0.113729	0.0470875	-0.0966349	0.0147101	-0.0966349	0.0147101	-0.186827	-0.186827	-0.0966349	0.0147101	0.211211	0.10952	-0.0966349	-0.199712	0.0309571	0.10952	-0.186827	0.0579809	-0.186827	-0.016247	-0.186827	0.223371	0.0966349	-0.186827	0.10952	0.10952	0.10952	-0.186827	0.147886	-0.186827	-0.186827	-0.0966349	0.10952	0.0966349	0.173943	0.0579809	-0.148173	0.0217358	-0.186827	-0.186827	0.122404	-0.0966349	-0.148173	-0.0966349	0.14776	-0.122404	0.199712	0.199712	0.165763	0.148199	0.0966349	0.10952	-0.186827	-0.233166	-0.274662	0.10952	0.10952	0.264135	-0.212597	0.0886997	-0.122404	-0.0966349	-0.251251	-0.0966349	0.10952	-0.186827	0.0579809	-0.0966349	-0.0966349	0.10952	0.165763	0.0837502	-0.0966349	0.128	-0.186827	0.0579809	-0.0966349	0.0966349	0.173943	0.10952	0.10952	0.173943	-0.186827	-0.122404	0.0966349	-0.0221749	-0.212597	0.0579809	0.10952	0.0966349	-0.122404	0.192329	-0.199712	-0.0221749	0.10952	-0.185962	-0.122404	0.0708656	0.00644232	0.10952	-0.122404	0.10952	0.199712	0.173943	0.10952	0.10952	-0.122404	0.0966349	-0.186827	0.0837502	0.10952	0.10952	-0.122404	0.154127	-0.122404	0.109118	0.10952	-0.122404	0.10952	-0.122404	0.128878	-0.122404	0.10952	0.10952	0.10952	0.00644232	0.0966349	-0.225481	0.0837502	-0.212597	0.0837502	0.0837502	-0.0966349	0.146881	0.10952	0.0966349	-0.0966349	0.173943	0.0966349	-0.161592	0.10952	0.0966349	0.0322116	0.0966349	0.0837502	-0.0322116	0.00644232	-0.0966349	-0.212597	-0.0966349	0.255341	0.0837502	0.0966349	-0.0966349	-0.251251	-0.122404	0.0966349	0.0708656	0.10952	0.129756	0.0322116	-0.186827	0.122404	0.122404	-0.212597	0.109118	0.0708656	-0.122404	0.0322116	0.0966349	0.00644232	0.0322116	0.0322116	0.0322116	0.173943	0.0708656	0.00644232	0.173943	0.0322116	0.0966349	-0.186827	0.0322116	0.0966349	-0.0966349	0.0322116	0.199712	0.0322116	-0.0322116	-0.148173	0.122404	0.0966349	0.10952	0.135289	0.135289	-0.0322116	0.0966349	-0.122404	0.0322116	0.0708656	-0.0322116	-0.199712	0.173943	0.199712	-0.0966349	0.0966349	0.0708656	0.0966349	0.122404	0.122404	0.0322116	0.00644232	0.122404	0.142051	0.0966349	0.0322116	0.186827	0.0322116	0.0708656	0.10952	0.186827	-0.00644232	0.122404	0.135289	0.0837502	-0.212597	-0.251251	0.122404	0.122404	0.0322116	0.0322116	0.186827	0.122404	0.122404	0.122404	0.10952	0.122404	0.0966349	0.122404	0.0322116	0.264135	0.122404	0.122404	0.122404	0.122404	0.122404	0.122404	0.122404	0.122404	0.122404	0.122404	0.264135	0.264135	0.264135	-0.00644232	0.264135	-0.10952	0.122404	0.122404	0.264135	0.122404	0.122404	0.122404
Botrydial	-0.1085	0.371202	0.315662	-0.509687	-0.198706	0.174812	0.00948059	0.00931853	0.119363	0.338951	0.295977	0.514458	0.0922449	0.117251	-0.121369	0.149664	0.245059	0.332939	-0.0587993	0.596422	0.193176	-0.0362207	0.28957	-0.151152	0.196059	0.0490849	0.474389	0.32637	0.0620388	0.0294335	0.32116	0.247784	0.441764	0.115929	0.177644	0.258125	-0.274654	0.193666	-0.0693786	0.0553171	0.18904	0.0611647	0.613651	0.101052	-0.0434305	-0.048126	-0.177106	-0.0995317	0.275031	0.0139226	0.312088	0.021139	0.136801	-0.0354677	0.236888	0.189961	0.0807166	0.447809	0.0334887	0.116835	0.0597186	0.272429	0.104058	-0.226498	0.113266	0.16696	0.251272	0.0264519	-0.0410537	-0.156548	0.136806	0.216561	0.253421	-0.10724	0.208618	0.413072	0.41745	0.166022	0.17393	-0.153546	-0.197318	0.249173	0.275774	0.247933	-0.0528082	-0.0555672	-0.0765172	-0.0514579	-0.139143	0.10762	0.184403	0.283251	0.287615	0.216055	-0.117328	0.119907	-0.0753329	0.0218752	-0.174889	-0.147523	0.113718	0.232165	-0.118466	-0.189743	0.205142	0.0791961	0.058721	-0.0586595	-0.0621112	0.211737	0.0877414	0.0543225	0.110585	-0.0966349	0.196478	-0.196281	0.223269	-0.16328	0.17212	0.365883	0.110083	0.256135	0.237978	0.20019	-0.101447	-0.448155	0.238655	-0.109903	-0.157648	0.434511	0.15515	-0.206314	0.00844431	0.155239	0.00159772	0.231174	-0.232268	0.131604	-0.183327	0.142263	0.027195	0.229222	0.256396	-0.0260042	0.0386209	-0.203298	-0.183496	0.407461	-0.0470798	0.163548	0.360719	0.209215	0.145536	0.243772	0.0396113	0.376751	-0.0916298	0.0771184	0.0635998	0.2818	0.0764873	0.101511	-0.138222	-0.133247	0.0507709	0.21951	0.403707	0.147672	-0.250543	0.323139	0.110317	0.14711	-0.131546	-0.0353535	-0.215085	0.156648	-0.056031	0.146803	0.172275	0.311043	0.21305	0.00240988	-0.0929125	0.156149	-0.0630619	0.130445	0.0472556	0.207625	-0.227538	-0.330005	0.323157	0.278635	-0.0577642	-0.250709	0.145923	0.0462394	-0.219334	0.404926	0.0677601	0.279062	0.226193	-0.120808	-0.0523369	-0.0814469	0.0142275	-0.00648227	0.0842471	0.308107	-0.463973	-0.0229006	-0.0269834	-0.0655065	-0.11756	0.15366	0.28007	0.0404781	0.00779019	0.174284	0.026089	0.186355	0.0197052	0.360274	-0.0316568	-0.0805084	0.0590551	0.148173	-0.37969	-0.00652402	-0.0795098	-0.068712	0.163557	0.0174997	-0.249437	0.111878	0.0977334	0.150984	-0.122491	0.0665716	0.0944983	0.0957363	0.422661	-0.0121504	-0.0688814	-0.212597	0.00079886	-0.186108	0.287457	-0.254969	0.13468	-0.00520251	-0.283271	0.122587	0.112702	0.0313005	-0.0473826	0.201046	-0.13493	-0.115492	-0.153403	0.0142463	0.130686	-0.0969459	-0.118712	-0.0511443	0.182941	-0.199071	-0.0937635	-0.143859	0.130686	0.0994809	-0.0882606	-0.166238	0.0125324	0.231849	-0.0195966	-0.00998575	-0.00861252	0.252786	0.238655	0.00957736	-0.35039	0.29075	0.196519	0.238655	-0.174326	0.279622	0.154278	0.025785	0.0680206	0.125952	0.341317	0.176082	-0.205827	0.345672	0.181206	-0.0882606	0.231849	0.176556	0.0854219	0.234468	-0.163852	0.161751	0.0579371	-0.00329331	-0.140449	-0.155507	0.0704406	0.467635	0.0103429	-0.110436	0.135289	0.287615	0.132672	0.287615	0.220253	0.208153	0.535859	-0.161891	-0.212597	0.0622001	-0.0463339	0.00014405	0.287615	0.247911	0.284103	-0.159499	-0.0123823	-0.122046	-0.187279	-0.157159	-0.158518	0.0665716	0.0358231	0.225257	-0.0586285	-0.045664	0.15333	-0.145708	-0.0966349	0.050626	0.0586209	-0.0966349	-0.00811305	-0.111595	-0.0882606	-0.0310224	-0.193058	0.0057084	0.0927235	0.135289	0.292324	0.153126	-0.156548	0.287057	0.183578	-0.0821991	-0.124926	-0.0644165	0.112215	0.141716	0.18885	-0.0966349	-0.051127	-0.0722703	0.0401016	-0.139035	-0.0890845	-0.00439108	0.388246	0.143168	-0.154313	0.135289	0.0862862	0.176082	0.0103429	0.0957935	0.0579809	-0.151762	0.193975	-0.0440936	-0.168107	-0.145345	0.0280898	-0.0477227	-0.0488331	-0.139585	-0.0289525	-0.181999	-0.0418755	0.226637	0.0805241	0.302938	-0.126788	0.19325	-0.133269	-0.261366	0.355833	0.125756	-0.0768079	0.111232	0.161058	0.16592	0.135289	-0.0404645	-0.117878	0.231849	-0.0801761	0.00532986	0.0612214	-0.123208	0.0786003	-0.124926	-0.212597	0.148173	-0.143906	0.231849	0.087602	0.248487	0.0582471	0.119216	0.181032	0.25055	0.184528	0.268734	0.251251	-0.133269	0.204258	-0.0966349	0.181359	-0.0805762	-0.050626	0.135289	-0.124926	0.357285	-0.196395	-0.0157015	-0.0650635	-0.050626	0.0270368	-0.212597	0.0422068	-0.0708656	-0.045535	0.176082	-0.10724	-0.0062041	0.0618819	0.0284884	-0.00746483	-0.268295	-0.124267	0.220643	0.00446556	-0.212597	0.312284	-0.196281	-0.126111	0.0695243	-0.223371	-0.133269	-0.238619	-0.0816765	-0.212597	0.160038	0.0655053	0.307929	-0.212597	0.199712	-0.146663	0.0680617	-0.212597	0.254836	-0.0787955	0.126474	0.0981672	0.128218	-0.10724	0.160588	-0.11452	0.185523	0.232929	-0.000159079	-0.400834	0.18454	-0.0273617	-0.144594	-0.0109777	0.148173	-0.0128833	0.014261	0.225481	-0.111197	-0.0252487	0.0117946	0.0886997	0.284103	0.0521922	0.0951974	-0.10724	0.295739	0.022319	-0.171329	0.287615	0.0966349	0.124892	-0.232807	0.0616946	-0.0317546	0.204405	0.0957736	-0.0582471	0.175467	0.0512236	0.212186	-0.111595	0.116313	-0.138087	-0.212597	-0.212597	0.0458149	-0.0999817	0.0375612	0.0529735	-0.156216	0.0321175	-0.0794785	-0.212597	0.176556	-0.100595	-0.115485	0.348575	0.287615	0.0364725	-0.157684	0.0509889	-0.174378	-0.00821087	-0.232288	-0.10724	-0.0466103	-0.00590606	0.098152	0.213845	0.0250291	-0.0882606	-0.212597	-0.159499	-0.212597	0.0322116	-0.0240564	0.223371	-0.133269	0.134687	-0.219553	0.0129537	-0.124926	0.124707	-0.212597	-0.00907517	-0.0966349	-0.0607874	0.0250291	-0.0607874	-0.016247	0.135289	-0.322305	0.104337	-0.0882606	-0.0241335	0.213845	-0.15587	-0.251251	0.231849	-0.126468	0.287615	0.182941	0.155507	-0.133269	-0.133269	-0.0882606	0.314182	0.0775025	0.161058	-0.212597	-0.384336	0.0311796	-0.212597	0.131074	-0.145876	-0.0130445	-0.11056	-0.0410566	0.0644165	0.148173	-0.212597	-0.103611	-0.212597	0.225481	0.295739	-0.10724	-0.212597	-0.212597	0.251251	0.199712	0.128689	0.225481	-0.00790394	0.225481	-0.0882606	0.0322116	-0.212597	-0.187279	-0.0450963	-0.0252487	-0.0882606	0.161058	-0.0477227	-0.00109777	0.251251	0.161058	0.225481	0.0289525	-0.0882606	-0.212597	-0.212597	0.0250291	-0.212597	-0.232288	0.0901832	0.267856	0.098152	-0.0882606	-0.0882606	0.0854653	-0.251251	-0.212597	0.106165	0.190346	0.148173	0.176082	0.229541	-0.212597	0.0450963	0.251251	0.133732	0.185393	-0.212597	0.0186123	-0.212597	-0.0102276	0.0212302	-0.196281	-0.111595	-0.212597	0.0886997	-0.212597	0.148173	0.225481	0.294295	-0.0882606	-0.212597	-0.196281	0.251251	0.251251	-0.212597	-0.212597	0.174326	-0.0607874	-0.10952	0.251251	0.127122	0.157807	0.00504974	0.114827	-0.196281	-0.0579809	-0.0882606	0.0711354	-0.212597	-0.212597	-0.212597	-0.196281	0.0322116	0.199712	-0.226211	0.251251	-0.196281	0.0259481	0.360914	0.100556	0.201331	-0.148173	-0.0882606	0.111992	0.0322116	-0.0395197	0.148173	-0.212597	0.251251	-0.212597	0.019327	0.251251	-0.0702572	-0.0636907	0.0302984	-0.212597	-0.212597	0.0234077	-0.0317546	-0.264135	0.136999	0.251251	-0.0408274	-0.1047	-0.0327135	-0.212597	-0.050263	0.199712	-0.212597	0.0966349	-0.0327135	-0.212597	0.075307	-0.212597	-0.0882606	-0.00395197	0.176082	0.148173	-0.212597	-0.212597	0.149337	-0.178278	-0.212597	-0.212597	0.0322116	-0.196281	-0.0882606	-0.189258	-0.212597	-0.0579809	-0.212597	-0.212597	-0.212597	-0.0575212	0.0731114	0.0450963	-0.212597	0.0450963	0.199712	-0.121756	0.0450963	0.231849	0.0898202	0.0288514	0.114827	-0.196281	-0.0417152	-0.212597	-0.212597	0.118853	0.186827	0.148173	-0.212597	-0.212597	0.199712	-0.0450963	-0.0417152	0.230092	-0.212597	0.199712	-0.133269	0.124048	-0.0882606	-0.212597	-0.148173	0.0655053	0.105062	-0.212597	0.0322116	0.0322116	-0.050263	0.130829	0.0450963	0.323622	-0.0489605	-0.0882606	-0.212597	0.225481	0.148173	0.0322116	-0.212597	-0.212597	-0.212597	0.148173	0.199712	0.0322116	-0.212597	0.0302984	0.0966349	-0.0882606	0.230092	-0.0504974	0.230092	0.0966349	0.0770634	-0.212597	-0.212597	0.199712	0.251251	0.204844	0.199712	-0.212597	-0.212597	0.175467	-0.212597	0.156375	0.199712	-0.212597	0.0653817	0.201331	0.173943	-0.0579809	0.0966349	0.0344699	-0.0322116	-0.212597	-0.212597	-0.0515951	0.0322116	0.148173	0.199712	-0.141422	0.199712	0.199712	0.148173	0.199712	0.148173	0.0250291	0.199712	0.0250291	0.148173	0.30518	0.148173	0.148173	-0.251251	-0.212597	0.148173	0.199712	-0.245509	0.148173	0.148173	0.148173	0.148173	0.0393001	0.0412761	0.148173	0.0966349	0.156322	-0.212597	0.148173	0.199712	-0.212597	0.0194157	-0.212597	-0.212597	-0.212597	-0.212597	0.148173	0.0250291	0.201331	-0.132391	-0.0882606	0.0344699	0.201331	-0.268295	-0.210621	0.148173	-0.0735505	0.0708656	-0.353952	-0.148173	0.0344699	-0.212597	-0.0579809	0.199712	0.0302984	-0.212597	-0.10952	-0.148173	-0.161058	0.148173	-0.0450963	0.271275	0.124048	0.148173	-0.212597	-0.0739896	0.199712	0.148173	-0.161058	-0.0327135	0.204844	0.0322116	-0.148173	0.0483018	0.0966349	0.148173	0.194086	0.217143	0.148173	0.00504974	0.148173	0.00504974	-0.212597	-0.212597	0.148173	0.00504974	0.0129537	0.0966349	0.148173	0.199712	0.0105386	0.0966349	-0.212597	-0.10952	-0.212597	0.00109777	-0.212597	-0.0477227	-0.0579809	-0.212597	0.0966349	0.0966349	0.0966349	-0.212597	-0.0361096	-0.212597	-0.212597	0.148173	0.0966349	-0.0579809	0.173943	-0.10952	0.0450963	0.129317	-0.212597	-0.212597	-0.148173	0.148173	0.0450963	0.148173	0.0302984	-0.161058	-0.0322116	-0.0322116	-0.0327135	-0.140075	-0.0579809	0.0966349	-0.212597	-0.0028542	0.243046	0.0966349	0.0966349	0.122404	0.0322116	-0.212967	-0.161058	0.148173	0.0708656	0.148173	0.0966349	-0.212597	-0.10952	0.148173	0.148173	0.0966349	-0.0327135	-0.0450963	0.148173	-0.183767	-0.212597	-0.10952	0.148173	-0.0579809	0.173943	0.0966349	0.0966349	0.173943	-0.212597	-0.161058	-0.0579809	-0.158518	0.0322116	-0.10952	0.0966349	-0.0579809	-0.161058	0.0790394	0.199712	-0.158518	0.0966349	-0.0878215	-0.161058	0.186827	-0.186827	0.0966349	-0.161058	0.0966349	-0.0322116	0.173943	0.0966349	0.0966349	-0.161058	-0.0579809	-0.212597	-0.0450963	0.0966349	0.0966349	-0.161058	0.0801371	-0.161058	0.0711354	0.0966349	-0.161058	0.0966349	-0.161058	-0.0735505	-0.161058	0.0966349	0.0966349	0.0966349	-0.186827	-0.0579809	0.212597	-0.0450963	0.0322116	-0.0450963	-0.0450963	0.148173	-0.136562	0.0966349	-0.0579809	0.148173	0.173943	-0.0579809	0.218456	0.0966349	-0.0579809	0.238366	-0.0579809	-0.0450963	-0.225481	-0.186827	0.148173	0.0322116	0.148173	0.0430325	-0.0450963	-0.0579809	0.148173	0.0708656	-0.161058	-0.0579809	0.186827	0.0966349	0.201331	0.238366	-0.212597	-0.148173	-0.148173	0.0322116	0.0711354	0.186827	-0.161058	0.238366	-0.0579809	-0.186827	0.238366	0.238366	0.238366	0.173943	0.186827	-0.186827	0.173943	0.238366	-0.0579809	-0.212597	0.238366	-0.0579809	0.148173	0.238366	-0.0322116	0.238366	-0.225481	0.0450963	-0.148173	-0.0579809	0.0966349	-0.264135	-0.264135	-0.225481	-0.0579809	-0.161058	0.238366	0.186827	-0.225481	0.199712	0.173943	-0.0322116	0.148173	-0.0579809	0.186827	-0.0579809	-0.148173	-0.148173	0.238366	-0.186827	-0.148173	0.0807958	-0.0579809	0.238366	-0.135289	0.238366	0.186827	0.0966349	-0.135289	0.00644232	-0.148173	-0.264135	-0.0450963	0.0322116	0.0708656	-0.148173	-0.148173	0.238366	0.238366	-0.135289	-0.148173	-0.148173	-0.148173	0.0966349	-0.148173	-0.0579809	-0.148173	0.238366	0.122404	-0.148173	-0.148173	-0.148173	-0.148173	-0.148173	-0.148173	-0.148173	-0.148173	-0.148173	-0.148173	0.122404	0.122404	0.122404	0.00644232	0.122404	-0.122404	-0.148173	-0.148173	0.122404	-0.148173	-0.148173	-0.148173
Camicinal	-0.000243092	-0.0939146	-0.120866	-0.0368249	-0.281639	-0.397682	-0.184507	-0.185803	-0.154289	-0.0550199	-0.0833477	-0.0575165	0.273097	-0.306377	0.189787	0.018394	0.0994108	0.0625199	0.182365	-0.319147	-0.178982	-0.0349242	-0.0634573	-0.370713	0.0410468	-0.369509	-0.0215692	-0.287993	-0.174601	-0.106676	0.0797595	-0.0815763	-0.404644	-0.194859	0.0146979	-0.0980336	0.194226	-0.149614	0.0617565	0.130621	-0.222195	0.248348	0.0228206	0.13004	-0.145463	-0.178566	-0.0389127	0.0854438	0.0999887	0.222457	0.119163	0.0155458	-0.0635727	-0.0230497	-0.218595	0.170682	0.137023	-0.189894	0.0889632	0.0840007	-0.0210772	0.196461	-0.172145	0.0858354	0.0981202	0.0360173	-0.14821	-0.0834383	-0.0722258	0.116584	-0.00445139	0.136178	0.0999372	-0.163854	0.125735	0.174477	0.100466	-0.0446202	0.0705887	-0.0921784	0.0800191	-0.0755309	-0.147713	0.167132	-0.0559092	-0.150282	-0.0458149	-0.281785	0.1732	-0.171581	0.109741	-0.0433678	-0.0838696	0.21514	-0.0225408	-0.195769	-0.0371835	-0.125847	0.0230907	-0.372527	0.150291	0.176176	0.0502289	0.140468	-0.118433	0.068862	0.0675098	0.0875441	-0.0544499	0.212994	0.0458013	0.0889397	0.277766	0.173943	0.0358925	0.166202	-0.0185619	-0.113927	0.30157	0.0629955	0.178487	0.139079	-0.498721	-0.157425	0.127353	0.185294	0.0173448	0.164444	-0.152398	0.130238	0.241568	0.0194157	0.205089	0.0646924	-0.257899	0.0889632	0.0453471	0.0151421	0.00592795	0.132605	0.105233	-0.065317	0.1272	-0.208121	-0.158172	0.284471	0.382721	-0.0369187	0.0369187	0.0284793	-0.135988	-0.0954577	-0.22831	0.229043	0.099353	0.0321769	-0.0180565	0.269098	-0.0897941	0.185991	-0.32344	-0.141936	-0.0102971	-0.23581	-0.0335637	0.0445118	0.0732393	-0.167567	0.00848215	-0.0299572	0.0717711	-0.232238	0.204109	0.337336	0.0564997	-0.131684	-0.128203	-0.0390186	0.132244	-0.026306	0.140449	-0.145536	0.127485	0.133432	0.00841455	0.0626773	-0.0136178	0.217786	0.0807919	0.309195	0.150906	0.07852	0.0586285	0.181909	0.289397	-0.0720521	0.212967	0.145635	0.0127607	0.0166665	-0.131593	0.123113	0.221034	-0.101147	0.0124999	0.115961	-0.00721538	0.00779019	-0.054568	0.277471	-0.16382	0.0981266	0.223507	-0.0458758	-0.0828788	0.0854219	0.0556603	0.137394	0.115969	-0.00961108	-0.114237	-0.0925811	0.0496328	0.0398173	-0.0835873	-0.0322116	0.15879	0.0943986	0.185606	0.0713049	0.121646	-0.0646924	0	-0.0519329	0.141171	0.0240989	0.0458149	0.128483	-0.0741761	0.0515503	0.192454	0.213934	0.242914	0.122404	0.311289	0.169318	-0.16417	0.0280932	0.016601	0.113273	-0.076685	0.271535	-0.0685969	0.0833325	0.305761	0.0328864	-0.241525	-0.121059	-0.00836289	0.0896054	0.057292	0.0246326	-0.0258943	-0.0147901	0.0757218	0.0560872	-0.0063849	-0.146793	0.156149	0.0872486	0.229214	-0.348384	0.0724573	0.181571	0.0413152	-0.194389	0.0944881	0.185948	0.0173448	0.0683421	0.138813	0.189537	0.0376795	0.0173448	0.293983	0.126837	0.173581	-0.0422068	0.132787	-0.0177917	-0.0528034	0.115924	0.0670279	0.0317546	-0.0454992	0.229214	0.181571	0.0110688	0.00936327	0.201006	0.213167	0.191192	-0.0328704	0.266977	0.0234802	-0.125748	-0.0764907	-0.0423296	0.188532	-0.18684	-0.019327	-0.0838696	-0.0971976	-0.0838696	-0.0237683	-0.304666	0.0312151	0.0857508	0.122404	0.0518599	0.119962	0.230048	-0.0838696	0.228608	-0.0821131	-0.0466339	0.0500619	-0.139885	0.0851869	0.00821087	-0.0509365	-0.0954637	0.232039	0.020044	-0.118553	0.00129645	0.117764	0.195064	0.173943	0.0669569	0.0623533	0.173943	-0.30066	0.25313	0.229214	0.316881	-0.108379	0.140954	0.0411903	-0.019327	-0.013972	-0.118842	0.0364176	0.037147	0.102606	0.0865541	-0.0230531	-0.171112	0.204984	0.148612	0.129501	0.173943	-0.0331527	0.083504	0.0332063	0.189941	-0.268367	0.15237	-0.0485973	0.0226819	0.322074	-0.019327	0.126332	0.115924	0.169298	0.0108038	-0.264135	0.0388154	-0.181274	-0.0531663	-0.0473926	0.0499001	0.139009	0.199056	0.117401	0.0949292	0.00477238	-0.0393757	-0.0906941	0.0771184	0.203831	0.159464	-0.00575796	0.157684	-0.0138319	-0.0904339	0.0807475	0.174157	-0.1189	0.0161495	-0.0450963	0.221916	-0.019327	0.261114	0.22637	0.181571	0.0321341	0.0424949	0.104725	0.182725	-0.294861	-0.0230531	0.122404	-0.0322116	-0.042783	0.181571	-0.114827	0.156583	0.105062	-0.0114317	-0.11931	0.0202031	-0.0868624	0.0199794	-0.0837502	-0.0138319	0.0569505	0.173943	0.22371	-0.140514	0.146434	-0.019327	-0.0230531	-0.0433678	-0.0604201	-0.0713049	0.0237028	0.146434	-0.138813	0.122404	0.116249	-0.199712	0.0928009	0.115924	0.25567	0.127105	0.00127264	-0.160951	0.02459	-0.0318353	0.0401783	-0.155262	0.181647	0.122404	0.175104	0.166202	0.0644165	0.0587898	0.0887315	-0.0138319	0.10706	-0.179343	0.122404	0.0616453	0.232444	0.0248593	0.122404	0.0450963	-0.106471	0.0529125	0.122404	0.103319	0.289397	0.0662311	0.197605	0.0854257	0.25567	0.0328434	0.0759145	0.106484	0.115672	0.119151	0.113409	0.00308474	0.0206803	0.032487	0.0307375	-0.0322116	0.204863	-0.158888	0.0579809	-0.0822441	-0.0588404	-0.0052622	0.155005	-0.0821131	0.121294	0.0154446	0.25567	-0.106044	-0.0658682	0.342021	-0.0838696	0.199712	0.194324	-0.219742	0.209015	-0.000907275	-0.016247	0.0361811	0.100708	-0.27563	-0.0392926	0.164938	0.25313	-0.197967	-0.0154237	0.122404	0.122404	-0.049951	0.190346	-0.175104	-0.0069995	0.0515418	0.0469969	-0.173448	0.122404	0.0088913	0.152755	0.0335917	-0.190709	-0.0838696	-0.175467	0.227726	-0.0103429	0.0789329	-0.0911839	0.202209	0.25567	0.0602911	0.130942	0.0553597	0.172569	0.219773	0.229214	0.122404	-0.0466339	0.122404	-0.148173	0.24042	-0.0821991	-0.0138319	0.186545	0.189463	0.197159	-0.0230531	0.118998	0.122404	0.0462402	0.173943	0.0208673	0.219773	0.0208673	0.121194	-0.019327	0.265221	-0.298494	0.229214	-0.0694973	0.172569	-0.0451823	-0.161058	0.181571	0.213485	-0.0838696	0.0757218	0.0444565	-0.0138319	-0.0138319	0.229214	-0.000477238	0.0434717	-0.0450963	0.122404	0.024021	0.108015	0.122404	-0.127122	0.171965	-0.153512	-0.084153	0.314181	0.0858282	-0.0322116	0.122404	0.31301	0.122404	0.0579809	-0.106044	0.25567	0.122404	0.122404	-0.0837502	0.0450963	-0.162639	0.0579809	-0.11307	0.0579809	0.229214	-0.148173	0.122404	0.0851869	-0.00644232	-0.0588404	0.229214	-0.0450963	-0.209218	0.0900171	-0.0837502	-0.0450963	0.0579809	0.254686	0.229214	0.122404	0.122404	0.219773	0.122404	0.202209	-0.0640536	0.0555471	0.0103402	0.229214	0.229214	-0.0582471	-0.161058	0.122404	0.245894	0.132644	-0.0322116	0.115924	-0.074578	0.122404	-0.0708656	-0.0837502	-0.194701	-0.104437	0.122404	-0.0636318	0.122404	0.230913	0.318454	0.166202	0.25313	0.122404	0.155005	0.122404	-0.0322116	0.0579809	-0.219389	0.229214	0.122404	0.166202	-0.0837502	-0.0837502	0.122404	0.122404	0.123828	0.0172382	0.161058	-0.0837502	-0.131074	-0.32325	0.14293	0.028542	0.166202	0.10952	0.229214	-0.0175643	0.122404	0.122404	0.122404	0.166202	-0.148173	0.0450963	0.0291115	-0.0837502	0.166202	-0.0582471	-0.0945381	0.087602	-0.00219554	0.238366	0.229214	-0.123605	-0.148173	-0.190573	-0.0322116	0.122404	-0.0837502	0.122404	0.186827	-0.0837502	0.238216	0.215024	0.222847	0.122404	0.122404	0.212121	0.183088	-0.186827	0.208855	-0.0837502	0.108329	-0.168572	0.312864	0.122404	0.254219	0.0450963	0.122404	0.199712	0.312864	0.122404	0.303862	0.122404	0.229214	-0.145125	0.115924	-0.0322116	0.122404	0.122404	-0.034295	0.274223	0.122404	0.122404	-0.148173	0.166202	0.229214	-0.0662311	0.122404	0.10952	0.122404	0.122404	0.122404	0.00816548	-0.203087	-0.0708656	0.122404	-0.0708656	0.0450963	-0.216839	-0.0708656	0.181571	0.0517147	0.022319	0.028542	0.166202	0.0248096	0.122404	0.122404	-0.0114317	-0.212597	-0.0322116	0.122404	0.122404	0.0450963	-0.00644232	0.0248096	-0.00109777	0.122404	0.0450963	-0.0138319	-0.0952864	0.229214	0.122404	0.238366	0.232444	0.288695	0.122404	-0.148173	-0.148173	0.254219	0.0687715	-0.0708656	-0.0298593	-0.181132	0.229214	0.122404	0.0579809	-0.0322116	-0.148173	0.122404	0.122404	0.122404	-0.0322116	0.0450963	-0.148173	0.122404	0.222847	0.199712	0.229214	-0.00109777	0.0120755	-0.00109777	0.199712	-0.0281029	0.122404	0.122404	0.0450963	-0.0837502	-0.0434717	0.0450963	0.122404	0.122404	-0.0284884	0.122404	-0.0967203	0.0450963	0.122404	-0.0132036	-0.00219554	0.0322116	0.10952	0.199712	0.134806	0.264135	0.122404	0.122404	0.067403	-0.148173	-0.0322116	0.0450963	0.192168	0.0450963	0.0450963	-0.0322116	0.0450963	-0.0322116	0.219773	0.0450963	0.219773	-0.0322116	-0.332624	-0.0322116	-0.0322116	-0.161058	0.122404	-0.0322116	0.0450963	0.0375612	-0.0322116	-0.0322116	-0.0322116	-0.0322116	0.141832	0.140514	-0.0322116	0.199712	0.294861	0.122404	-0.0322116	0.0450963	0.122404	0.203048	0.122404	0.122404	0.122404	0.122404	-0.0322116	0.219773	-0.00219554	0.209454	0.229214	0.134806	-0.00219554	-0.0318353	0.190895	-0.0322116	0.0717941	-0.135289	0.0170215	0.238366	0.134806	0.122404	0.10952	0.0450963	0.222847	0.122404	0.161058	0.238366	-0.173943	-0.0322116	-0.00644232	-0.0259481	-0.0952864	-0.0322116	0.122404	0.0757461	0.0450963	-0.0322116	-0.173943	0.312864	-0.0434717	-0.148173	0.238366	0.330868	0.199712	-0.0322116	0.124926	-0.396744	-0.0322116	0.14293	-0.0322116	0.14293	0.122404	0.122404	-0.0322116	0.14293	0.197159	0.199712	-0.0322116	0.0450963	0.13261	0.199712	0.122404	0.161058	0.122404	0.0759656	0.122404	-0.13845	0.10952	0.122404	0.199712	0.199712	0.199712	0.122404	0.214298	0.122404	0.122404	-0.0322116	0.199712	0.10952	0.0322116	0.161058	-0.0708656	0.0698181	0.122404	0.122404	0.238366	-0.0322116	-0.0708656	-0.0322116	0.222847	-0.173943	0.264135	0.264135	0.312864	0.170154	0.10952	0.199712	0.122404	-0.118998	-0.184206	0.199712	0.199712	0.212597	-0.148173	0.16708	-0.173943	-0.0322116	-0.135289	-0.0322116	0.199712	0.122404	0.161058	-0.0322116	-0.0322116	0.199712	0.312864	-0.00644232	-0.0322116	0.284542	0.122404	0.161058	-0.0322116	0.10952	0.0322116	0.199712	0.199712	0.0322116	0.122404	-0.173943	0.10952	-0.0509365	-0.148173	0.161058	0.199712	0.10952	-0.173943	0.102751	0.0450963	-0.0509365	0.199712	-0.0057084	-0.173943	-0.212597	0.0708656	0.199712	-0.173943	0.199712	0.264135	0.0322116	0.199712	0.199712	-0.173943	0.10952	0.122404	-0.00644232	0.199712	0.199712	-0.173943	-0.350627	-0.173943	-0.0175643	0.199712	-0.173943	0.199712	-0.173943	0.0717941	-0.173943	0.199712	0.199712	0.199712	0.0708656	0.10952	-0.0966349	-0.00644232	-0.148173	-0.00644232	-0.00644232	-0.0322116	0.161811	0.199712	0.10952	-0.0322116	0.0322116	0.10952	-0.274662	0.199712	0.10952	-0.251251	0.10952	-0.00644232	-0.225481	0.0708656	-0.0322116	-0.148173	-0.0322116	0.228775	-0.00644232	0.10952	-0.0322116	-0.135289	-0.173943	0.10952	-0.212597	0.199712	-0.00219554	-0.251251	0.122404	0.238366	0.238366	-0.148173	-0.0175643	-0.212597	-0.173943	-0.251251	0.10952	0.0708656	-0.251251	-0.251251	-0.251251	0.0322116	-0.212597	0.0708656	0.0322116	-0.251251	0.10952	0.122404	-0.251251	0.10952	-0.0322116	-0.251251	0.264135	-0.251251	-0.225481	-0.0708656	0.238366	0.10952	0.199712	-0.186827	-0.186827	-0.225481	0.10952	-0.173943	-0.251251	-0.212597	-0.225481	0.0450963	0.0322116	0.264135	-0.0322116	0.10952	-0.212597	0.10952	0.238366	0.238366	-0.251251	0.0708656	0.238366	0.247657	0.10952	-0.251251	-0.238366	-0.251251	-0.212597	0.199712	-0.238366	0.225481	0.238366	-0.186827	-0.00644232	-0.148173	-0.135289	0.238366	0.238366	-0.251251	-0.251251	-0.238366	0.238366	0.238366	0.238366	0.199712	0.238366	0.10952	0.238366	-0.251251	0.212597	0.238366	0.238366	0.238366	0.238366	0.238366	0.238366	0.238366	0.238366	0.238366	0.238366	0.212597	0.212597	0.212597	0.225481	0.212597	0.0837502	0.238366	0.238366	0.212597	0.238366	0.238366	0.238366
Isoleucyl-Valine	-0.163277	0.112714	-0.248784	0.304342	0.15993	0.0801524	0.257597	0.0799773	0.0410842	-0.123086	-0.122758	-0.389854	-0.205191	0.318046	-0.32572	0.107852	-0.23127	-0.220153	-0.114236	-0.0821196	0.054494	0.198444	0.0723722	0.349301	-0.373477	-0.0917674	-0.244984	-0.0679734	0.144919	0.236606	-0.0305807	0.040623	-0.176362	0.150971	-0.114498	0.0425984	0.365331	0.00571045	-0.119962	0.086998	-0.0161316	0.0969371	-0.459751	-0.00268711	0.234575	0.0446825	0.188934	0.116787	-0.187758	0.103353	-0.249244	-0.215256	0.151012	-0.00620897	-0.285363	-0.235854	0.079866	-0.255998	0.10798	-0.233761	0.0406175	-0.179188	0.161579	0.116497	-0.0176698	-0.00141032	0.143649	0.158626	0.0372807	-0.0665685	0.0552962	-0.218309	-0.187454	0.202685	-0.0686715	-0.206764	-0.363181	0.146223	-0.116938	0.0667702	-0.0135806	-0.00169352	-0.0459073	-0.299476	-0.124131	0.0369211	0.0217939	-0.0613242	0.168911	-0.0459945	-0.17834	-0.150789	-0.11307	-0.384854	-0.0317883	0.115831	0.0952285	0.0402332	0.234658	0.347123	-0.128007	-0.159162	0.12606	0.0545034	-0.00643537	0.0190264	-0.042592	0.281229	0.0949454	-0.277854	-0.119296	0.052991	-0.196155	0.135289	-0.284392	0.154127	-0.0542849	-0.0350764	-0.253599	-0.241324	-0.269322	-0.227386	-0.0614645	0.0550106	-0.0129527	0.0982881	-0.114607	0.218985	0.110719	-0.347337	-0.59083	0.273816	-0.157927	-0.353494	0.222616	-0.197407	-0.0358003	-0.174389	-0.0313962	0.0297468	-0.032634	0.0229397	-0.12974	0.199103	0.0218056	0.200015	0.023444	-0.359139	0.0895307	-0.0455484	-0.100053	0.0800262	0.0856031	-0.367842	0.00667919	-0.119562	-0.049498	0.0763926	-0.0573132	-0.25313	0.0704364	-0.0122173	0.0999096	0.201815	-0.0914255	0.0526418	-0.211964	0.233435	-0.110998	-0.137271	-0.0280226	-0.228173	0.252173	0.0287321	0.149797	-0.0914925	0.0256963	0.0164187	-0.422444	-0.157949	-0.107029	-0.0426444	0.135839	-0.209571	-0.0409382	0.0321341	0.118088	-0.179852	0.1501	-0.119421	-0.282216	-0.0859567	0.190002	0.150507	-0.177902	-0.18384	0.121633	-0.304666	0.0414474	-0.239124	-0.170106	0.0914706	0.121239	0.0945805	-0.150303	0.107029	-0.0490849	-0.3903	0.150859	-0.0182406	0.113917	0.218888	0.106424	-0.0376664	-0.0252513	0.0787955	0.0378219	-0.273841	0.105152	0.0585402	0.0592488	-0.436538	0.14858	0.251011	0.0323468	-0.00644232	0.30253	-0.31302	0.214065	-0.109622	-0.0174978	0.049112	0.182305	0.287362	-0.0670279	0.0452687	0.244505	-0.0493962	-0.100595	-0.0617855	-0.401506	-0.079954	-0.0474057	0.0322116	-0.0846791	0.0260126	-0.0851075	-0.0221018	0.0026212	0.17393	0.297082	-0.41645	0.110975	0.0109755	-0.0839829	0.048331	0.115957	0.0726993	0.10672	-0.319144	-0.194094	0.048545	0.162815	-0.115046	-0.219212	-0.138211	0.114455	0.0589896	-0.0640322	-0.271232	-0.0169056	0.103879	-0.151973	-0.332185	-0.145165	0.0262292	0.209072	-0.028564	-0.114607	0.275733	0.0807475	-0.459713	-0.172421	-0.114607	-0.0223945	-0.192887	-0.186545	0.0698644	0.229556	-0.179652	-0.0919977	-0.0452281	-0.168381	-0.446198	-0.274011	-0.0169056	-0.332185	-0.0644165	-0.0266493	-0.266511	-0.122968	-0.328468	0.19403	0.0586209	-0.0165658	0.21575	0.0574761	-0.348096	0.192887	0.350627	0.0708656	-0.11307	-0.176101	-0.11307	-0.252808	-0.0301065	-0.409935	-0.107969	0.0322116	-0.068086	0.0308892	-0.235234	-0.11307	-0.238403	-0.10824	0.0273997	0.0955969	0.117304	0.0641097	-0.162633	-0.00636706	-0.0667048	-0.0473065	-0.269958	0.0295303	0.12662	0.0219561	0.0484485	0.135289	-0.0673198	0.182449	0.135289	0.14858	0.0978043	-0.0169056	-0.137936	0.0955969	-0.0493996	0.0273997	0.0708656	-0.248049	0.0479688	0.162579	-0.186933	-0.247687	0.0760297	0.0838696	0.127563	-0.149956	-0.258211	-0.21622	0.135289	-0.00279601	0.000374458	-0.0125204	0.000795397	0.0871756	-0.0695986	-0.196653	-0.112321	0.127418	0.0708656	-0.0750502	-0.0452281	-0.0165124	-0.0465283	0.173943	0.181669	0.0912719	0.0386499	0.266925	0.174741	0.0491212	-0.213573	0.116249	0.10991	0.110242	0.155507	-0.0264705	-0.320268	-0.0617976	-0.149668	0.141691	-0.16966	0.0821131	0.0143385	-0.301034	-0.245606	0.0351494	0.196879	-0.251251	-0.243233	0.0708656	-0.0103429	0.109606	-0.332185	0.136331	0.0785074	0.0329875	0.135184	0.125585	0.0838696	0.0322116	-0.00644232	0.00763467	-0.332185	0.0175643	-0.345289	-0.194701	-0.191798	0.100061	-0.103402	-0.407807	-0.198038	-0.148173	0.0821131	-0.222234	0.135289	-0.19346	0.113509	0.120668	0.0708656	0.0838696	-0.236436	0.105824	0.0776431	-0.0674497	0.120668	0.345309	0.0322116	-0.0785074	0.251251	-0.0800191	-0.0452281	0.090909	0.0413607	0.00365883	-0.0415532	0.295739	-0.106923	0.181132	-0.263595	0.0139729	0.0322116	-0.337325	0.154127	0.199419	-0.0171002	-0.0760297	0.0821131	0.144444	-0.0718811	0.0322116	-0.0460676	-0.136273	-0.141353	0.0322116	-0.238366	-0.126442	0.125804	0.0322116	-0.391574	-0.184817	0.034295	-0.317365	0.128695	0.090909	-0.361277	-0.0292422	-0.224604	-0.261163	0.0346793	-0.0480856	-0.112321	0.00572686	-0.0556539	0.294422	-0.00644232	-0.134095	0.105877	-0.264135	0.145399	-0.0349091	-0.168935	-0.279053	-0.10824	-0.0119829	-0.0195721	0.090909	-0.252048	-0.234621	0.00397699	-0.11307	-0.0579809	-0.190291	0.0538921	-0.31506	0.017964	-0.101873	0.0854868	0.0368354	-0.246597	-0.00509054	-0.274128	0.0978043	-0.106514	0.102159	0.0322116	0.0322116	0.16242	0.018327	0.158047	0.241164	0.186759	-0.0890944	0.0346895	0.0322116	-0.0789329	-0.123627	0.187719	-0.142805	-0.11307	0.156959	-0.202685	-0.14716	0.000544365	0.187698	-0.0619142	0.090909	0.160034	-0.361999	-0.0564732	-0.215163	0.0963841	-0.0169056	0.0322116	0.0273997	0.0322116	0.0837502	0.025785	-0.0887315	0.0821131	-0.0675596	-0.143795	-0.12295	0.0838696	-0.0630119	0.0322116	-0.0180063	0.135289	0.0832879	0.0963841	0.0832879	-0.14293	0.0708656	0.100117	-0.0698602	-0.0169056	-0.0582471	-0.215163	0.0306659	0.161058	-0.332185	-0.137127	-0.11307	-0.219212	-0.0310288	0.0821131	0.0821131	-0.0169056	-0.0695177	-0.0535711	-0.251251	0.0322116	0.114696	-0.017976	0.0322116	0.0537907	0.141422	-0.0564732	0.00429515	-0.167959	-0.00816548	-0.00644232	0.0322116	-0.116676	0.0322116	-0.264135	-0.252048	0.090909	0.0322116	0.0322116	-0.148173	-0.238366	-0.086999	-0.264135	0.101873	-0.264135	-0.0169056	0.0837502	0.0322116	0.0641097	0.0579809	-0.0349091	-0.0169056	-0.251251	-0.203774	0.0349091	-0.148173	-0.251251	-0.264135	0.168783	-0.0169056	0.0322116	0.0322116	0.0963841	0.0322116	-0.0619142	-0.377971	-0.170154	-0.0682451	-0.0169056	-0.0169056	-0.0763926	0.161058	0.0322116	-0.158023	-0.108329	-0.00644232	-0.0452281	-0.104337	0.0322116	0.225481	-0.148173	-0.305389	-0.234946	0.0322116	0.127423	0.0322116	0.104148	-0.264743	0.154127	0.0978043	0.0322116	-0.279053	0.0322116	-0.00644232	-0.264135	-0.199222	-0.0169056	0.0322116	0.154127	-0.148173	-0.148173	0.0322116	0.0322116	-0.0469845	-0.113772	-0.122404	-0.148173	0.0568644	-0.20394	-0.126243	-0.134147	0.154127	0.186827	-0.0169056	-0.267856	0.0322116	0.0322116	0.0322116	0.154127	0.0837502	-0.238366	0.0569505	-0.148173	0.154127	0.0455452	-0.256396	0.124707	-0.100995	-0.173943	-0.0169056	0.0054087	0.0837502	-0.197598	-0.00644232	0.0322116	-0.148173	0.0322116	0.212597	-0.148173	-0.133928	-0.177644	0.0880411	0.0322116	0.0322116	-0.0107058	0.013972	-0.10952	-0.32172	-0.148173	-0.223371	0.156959	-0.164007	0.0322116	-0.0996188	-0.238366	0.0322116	-0.0579809	-0.164007	0.0322116	0.142051	0.0322116	-0.0169056	-0.135245	-0.0452281	-0.00644232	0.0322116	0.0322116	-0.220105	0.00109777	0.0322116	0.0322116	0.0837502	0.154127	-0.0169056	0.135547	0.0322116	0.186827	0.0322116	0.0322116	0.0322116	-0.208492	0.146881	0.225481	0.0322116	0.225481	-0.238366	-0.0894573	0.225481	-0.332185	0.187443	0.00272183	-0.134147	0.154127	-0.173008	0.0322116	0.0322116	-0.151515	-0.0837502	-0.00644232	0.0322116	0.0322116	-0.238366	0.0579809	-0.173008	-0.000219554	0.0322116	-0.238366	0.0821131	-0.00263465	-0.0169056	0.0322116	-0.173943	-0.136273	-0.377608	0.0322116	0.0837502	0.0837502	-0.0996188	0.0273997	0.225481	-0.275101	-0.018223	-0.0169056	0.0322116	-0.264135	-0.00644232	0.0837502	0.0322116	0.0322116	0.0322116	-0.00644232	-0.238366	0.0837502	0.0322116	0.0880411	-0.0579809	-0.0169056	-0.000219554	-0.177399	-0.000219554	-0.0579809	0.0357873	0.0322116	0.0322116	-0.238366	-0.148173	-0.287176	-0.238366	0.0322116	0.0322116	-0.121393	0.0322116	-0.249118	-0.238366	0.0322116	-0.167511	-0.100995	0.00644232	0.186827	-0.0579809	0.00197598	-0.0322116	0.0322116	0.0322116	-0.0318353	0.0837502	-0.00644232	-0.238366	-0.0561551	-0.238366	-0.238366	-0.00644232	-0.238366	-0.00644232	0.0963841	-0.238366	0.0963841	-0.00644232	-0.204844	-0.00644232	-0.00644232	0.161058	0.0322116	-0.00644232	-0.238366	0.109417	-0.00644232	-0.00644232	-0.00644232	-0.00644232	-0.00197598	-0.0851869	-0.00644232	-0.0579809	-0.200014	0.0322116	-0.00644232	-0.238366	0.0322116	-0.229541	0.0322116	0.0322116	0.0322116	0.0322116	-0.00644232	0.0963841	-0.100995	0.151492	-0.0169056	0.00197598	-0.100995	-0.106923	0.0698359	-0.00644232	0.173008	0.122404	-0.304478	-0.173943	0.00197598	0.0322116	0.186827	-0.238366	0.0880411	0.0322116	-0.122404	-0.173943	-0.186827	-0.00644232	0.0579809	-0.180548	-0.00263465	-0.00644232	0.0322116	0.177399	-0.238366	-0.00644232	-0.186827	-0.164007	-0.287176	0.0837502	-0.173943	-0.0649879	-0.0579809	-0.00644232	-0.16225	-0.27473	-0.00644232	-0.126243	-0.00644232	-0.126243	0.0322116	0.0322116	-0.00644232	-0.126243	-0.12295	-0.0579809	-0.00644232	-0.238366	0.14271	-0.0579809	0.0322116	-0.122404	0.0322116	0.038861	0.0322116	-0.0927235	0.186827	0.0322116	-0.0579809	-0.0579809	-0.0579809	0.0322116	-0.0774813	0.0322116	0.0322116	-0.00644232	-0.0579809	0.186827	0.00644232	-0.122404	0.225481	-0.155005	0.0322116	0.0322116	-0.173943	-0.00644232	0.225481	-0.00644232	0.0880411	-0.186827	-0.0322116	-0.0322116	-0.164007	-0.0869433	0.186827	-0.0579809	0.0322116	0.0621337	-0.0136123	-0.0579809	-0.0579809	-0.225481	0.0837502	-0.0204185	-0.186827	-0.00644232	0.122404	-0.00644232	-0.0579809	0.0322116	-0.122404	-0.00644232	-0.00644232	-0.0579809	-0.164007	0.0579809	-0.00644232	-0.211211	0.0322116	-0.122404	-0.00644232	0.186827	0.00644232	-0.0579809	-0.0579809	0.00644232	0.0322116	-0.186827	0.186827	-0.00636706	0.0837502	-0.122404	-0.0579809	0.186827	-0.186827	0.141393	-0.238366	-0.00636706	-0.0579809	-0.0983601	-0.186827	-0.0837502	-0.0450963	-0.0579809	-0.186827	-0.0579809	-0.0322116	0.00644232	-0.0579809	-0.0579809	-0.186827	0.186827	0.0322116	0.0579809	-0.0579809	-0.0579809	-0.186827	-0.0788198	-0.186827	-0.267856	-0.0579809	-0.186827	-0.0579809	-0.186827	0.173008	-0.186827	-0.0579809	-0.0579809	-0.0579809	-0.0450963	0.186827	-0.0966349	0.0579809	0.0837502	0.0579809	0.0579809	-0.00644232	-0.0790394	-0.0579809	0.186827	-0.00644232	0.00644232	0.186827	-0.0498387	-0.0579809	0.186827	-0.199712	0.186827	0.0579809	-0.019327	-0.0450963	-0.00644232	0.0837502	-0.00644232	-0.0206381	0.0579809	0.186827	-0.00644232	0.122404	-0.186827	0.186827	-0.0837502	-0.0579809	-0.100995	-0.199712	0.0322116	-0.173943	-0.173943	0.0837502	-0.267856	-0.0837502	-0.186827	-0.199712	0.186827	-0.0450963	-0.199712	-0.199712	-0.199712	0.00644232	-0.0837502	-0.0450963	0.00644232	-0.199712	0.186827	0.0322116	-0.199712	0.186827	-0.00644232	-0.199712	-0.0322116	-0.199712	-0.019327	0.225481	-0.173943	0.186827	-0.0579809	-0.10952	-0.10952	-0.019327	0.186827	-0.186827	-0.199712	-0.0837502	-0.019327	-0.238366	0.00644232	-0.0322116	-0.00644232	0.186827	-0.0837502	0.186827	-0.173943	-0.173943	-0.199712	-0.0450963	-0.173943	-0.0111972	0.186827	-0.199712	0.0966349	-0.199712	-0.0837502	-0.0579809	0.0966349	0.264135	-0.173943	-0.10952	0.0579809	0.0837502	0.122404	-0.173943	-0.173943	-0.199712	-0.199712	0.0966349	-0.173943	-0.173943	-0.173943	-0.0579809	-0.173943	0.186827	-0.173943	-0.199712	-0.225481	-0.173943	-0.173943	-0.173943	-0.173943	-0.173943	-0.173943	-0.173943	-0.173943	-0.173943	-0.173943	-0.225481	-0.225481	-0.225481	0.264135	-0.225481	0.0450963	-0.173943	-0.173943	-0.225481	-0.173943	-0.173943	-0.173943
Dihydrocitrinone	-0.259055	0.161008	0.115353	0.0220454	0.160208	0.216144	0.113038	0.0741431	0.114015	0.12892	0.141132	0.273049	-0.0726699	0.187586	0.0561119	0.196662	0.0853744	-0.0385123	0.0282063	0.352579	0.231518	0.0206628	0.029581	0.0843766	0.126327	0.413614	0.146724	0.302872	0.160003	0.0513053	0.0655301	0.479632	0.326315	0.157436	0.0273997	0.197621	-0.0675567	0.251913	0.27864	-0.0473554	0.223979	0.11907	0.0482386	-0.019624	0.207733	0.0650151	-0.022026	0.0425969	0.109154	0.159856	0.00279601	0.187783	0.0918875	0.152673	0.0499995	0.158528	0.078335	0.224488	0.0681834	-0.177943	-0.0663052	-0.00444406	0.381267	0.0385437	0.187039	-0.160667	-0.0172379	0.204556	0.229434	0.0974289	0.0400625	0.013106	-0.00649797	0.038287	-0.0599926	0.149122	0.0166052	-0.0618116	0.0497786	0.170175	0.122092	0.0436928	0.207574	0.0552003	0.293957	-0.0156776	-0.00238619	0.301688	-0.065025	0.127563	0.0281499	0.0658682	0.270051	0.00680888	-0.0979246	0.124693	0.0754295	0.0914468	-0.151965	0.0898202	0.123754	0.0392712	-0.0399228	0.14224	0.208529	0.144002	0.135213	0.0699363	0.202021	0.0383587	0.15418	0.0227675	0.219431	-0.0966349	0.110159	0.211211	0.202255	0.177273	-0.106901	0.297001	0.0227484	0.0165983	0.292701	0.230061	0.0619273	-0.171516	-0.0085626	0.251272	0.00254527	-0.113264	-0.0320456	0.192887	0.0752801	0.0692085	-0.0760248	-0.169021	0.100132	0.0668693	-0.0302984	-0.10479	0.0973107	0.134924	-0.0469969	0.312138	0.296492	-0.162985	-0.0149369	-0.0631118	0.183239	0.208261	0.251637	-0.00761683	0.403497	-0.080758	0.143046	0.0782406	0.126485	-0.121031	0.0853935	0.038287	0.216415	0.0959417	0.0950858	0.23581	0.131702	-0.030081	0.220766	0.296696	0.104613	-0.0348835	0.201124	-0.0750793	-0.0937329	-0.14035	-0.0105273	0.0944881	0.0458267	0.0914618	0.0924299	0.0441444	-0.0776431	0.350899	0.106165	0.0964852	-0.0137091	-0.0235438	0.15071	-0.0775632	0.0411581	-0.105469	-0.0480554	0.322193	0.109334	-0.142783	-0.106453	0.192579	0.0147101	-0.0597809	0.126518	-0.0020325	0.213283	-0.0791069	0.136178	0.0725087	0.233738	0.244453	-0.0485768	0.0999176	-0.058721	0.0866763	0.195206	0.0950643	0.0130445	0.265114	0.148679	0.0370209	0.084563	0.187172	0.0746083	-0.0450597	-0.116767	0.0578189	0.123287	-0.0408159	0.0909073	0.10952	-0.164444	0.160038	0.0183484	0.207288	0.0439017	0.275366	0.130127	0.0853678	-0.0108593	0.15844	0.098152	0.0497956	-0.00440315	0.19709	0.168912	0.064983	-0.113265	0.122404	0.0175749	0.0702339	0.0914707	0.039011	0.110715	0.139049	0.0378596	-0.0782193	0.0213413	0.046341	0.117814	-0.0107846	0.0632833	0.110878	0.180364	0.172021	-0.07252	0.0465283	0.0904528	0.0965306	0.0311796	-0.151772	-0.0623119	0.151613	-0.160393	0.206576	0.0401783	0.0518599	-0.282771	0.0805762	0.0884968	-0.0742939	0.133182	-0.0888533	-0.0085626	0.0165535	-0.0901832	-0.0675145	0.202111	-0.0085626	-0.111314	0.115587	-0.0770669	0.0790836	-0.0788692	0.0604266	0.137724	0.0307375	0.0225923	0.0894573	0.202658	0.0401783	0.0805762	-0.119579	0.0534427	0.00236478	-0.0426333	0.114101	0.145552	-0.120315	0.0880148	0.200145	0.0678477	0.14567	-0.0571583	0.136123	-0.251251	0.270051	0.275367	0.270051	0.187698	0.21766	0.101686	0.0230916	0.122404	0.237824	0.208636	-0.0615095	0.270051	-0.00388936	0.264782	0.026311	0.109177	0.274463	-0.0498387	0.27528	0.164007	0.260961	0.0590395	0.114855	0.151973	-0.0517141	-0.210669	-0.0535292	-0.0966349	0.0288514	-0.0625728	-0.0966349	0.231142	0.138813	0.0401783	-0.100656	0.253105	-0.201331	0.05861	-0.251251	-0.146797	-0.0672715	-0.115874	0.158041	0.323727	-0.162765	0.222408	0.0959897	-0.0422068	0.122845	0.210458	-0.0966349	0.209834	0.122947	-0.149337	-0.0655407	0.121537	-0.224604	0.134208	0.0851024	-0.096662	-0.251251	0.240996	0.0307375	0.100708	0.142754	0.225481	0.149853	0.261114	-0.0234077	-0.0254969	0.28434	-0.0672715	0.189621	0.0666953	0.128061	0.0356338	-0.0967155	0.276747	0.273453	-0.13728	0.0234802	0.103982	0.100708	0.220212	0.113917	0.1497	-0.117977	-0.128556	0.0317546	-0.225481	0.130445	-0.251251	-0.187806	0.0222711	0.0805762	0.017976	0.202103	0.16004	-0.0553438	0.0281029	0.222408	0.122404	0.10952	0.0816765	0.0805762	0.199135	-0.00705847	-0.120305	0.167846	0.0556778	0.0190895	0.21161	0.185084	0.264135	0.220212	-0.239574	-0.0966349	0.0278017	-0.0131732	0.0244964	-0.251251	0.222408	0.373979	0.183862	0.178478	-0.130286	0.0244964	0.231718	0.122404	0.101267	0.0322116	-0.172021	0.0307375	0.131918	0.121537	0.0987884	0.228089	0.107362	0.130195	0.0761852	0.0894027	0.080236	0.122404	0.200508	0.211211	0.254944	0.208573	0.00852839	0.220212	0.0629955	0.15543	0.122404	0.150585	-0.00671384	0.125748	0.122404	0.251251	-0.105223	0.20177	0.122404	0.0244984	-0.0283779	0.0694973	-0.0564325	0.179601	0.131918	0.152604	-0.100403	-0.214724	0.123451	0.117401	-0.172564	0.103974	0.0626773	0.0127818	0.113948	0.10952	-0.0713118	0.0880148	0.148173	0.00270435	0.0941886	0.224097	0.140075	0.264782	0.134475	-0.262825	0.131918	0.11307	0.00635093	0.0965612	0.270051	-0.0708656	0.0159896	0.232807	0.0680617	0.218653	-0.044789	-0.0637308	0.146434	0.200145	0.102129	0.0517141	0.138813	0.282888	0.0738522	0.122404	0.122404	0.144603	-0.07857	0.0818362	0.030066	0.149217	-0.0281255	0.0263465	0.122404	0.0970784	-0.168336	0.071355	0.232081	0.270051	0.0832879	-0.0636907	0.0622391	0.211758	-0.0399019	0.121194	0.131918	0.177692	-0.0269374	0.0889254	0.134586	0.0779416	0.0401783	0.122404	0.026311	0.122404	0.186827	0.0174301	0.319905	0.220212	0.168395	-0.107447	-0.155005	0.222408	0.230092	0.122404	0.0211754	-0.0966349	0.182362	0.0779416	0.182362	0.265221	-0.251251	0.0851869	0.0821991	0.0401783	-0.00235892	0.134586	0.00852839	-0.122404	0.0805762	-0.262481	0.270051	0.0311796	0.105788	0.220212	0.220212	0.0401783	-0.064109	-0.0436912	-0.225481	0.122404	-0.106742	-0.148262	0.122404	0.210772	0.152875	0.0544052	-0.0574277	-0.091993	0.135547	0.10952	0.122404	-0.0959897	0.122404	0.148173	0.11307	0.131918	0.122404	0.122404	0.264135	0.251251	-0.0747667	0.148173	-0.00263465	0.148173	0.0401783	0.186827	0.122404	-0.0498387	-0.199712	0.0941886	0.0401783	-0.225481	0.142805	-0.0252487	0.264135	-0.225481	0.148173	-0.0757218	0.0401783	0.122404	0.122404	0.0779416	0.122404	0.121194	0.0847395	0.0715745	0.206962	0.0401783	0.0401783	-0.00272183	-0.122404	0.122404	-0.0424949	0.183088	0.10952	0.0307375	0.325712	0.122404	-0.019327	0.264135	0.193613	0.160328	0.122404	0.158125	0.122404	-0.0341399	-0.00272183	0.211211	0.138813	0.122404	0.140075	0.122404	0.10952	0.148173	-0.0894553	0.0401783	0.122404	0.211211	0.264135	0.264135	0.122404	0.122404	0.02459	-0.122119	0.0450963	0.264135	0.213406	-0.0658589	0.0397392	0.0445694	0.211211	0.173943	0.0401783	0.0114168	0.122404	0.122404	0.122404	0.211211	0.186827	0.251251	0.0733356	0.264135	0.211211	0.0720376	0.100345	-0.0636706	-0.0474236	-0.0579809	0.0401783	0.0690405	0.186827	-0.0977014	0.10952	0.122404	0.264135	0.122404	-0.173943	0.264135	-0.0138319	0.0600616	0.0695986	0.122404	0.122404	-0.0567954	0.139902	-0.0450963	0.0459081	0.264135	-0.000907275	0.0176011	-0.0924322	0.122404	-0.194701	0.251251	0.122404	-0.0708656	-0.0924322	0.122404	-0.236459	0.122404	0.0401783	0.120755	0.0307375	0.10952	0.122404	0.122404	0.0771184	-0.0588404	0.122404	0.122404	0.186827	0.211211	0.0401783	0.0335692	0.122404	0.173943	0.122404	0.122404	0.122404	-0.165668	0.23141	-0.019327	0.122404	-0.019327	0.251251	-0.00635093	-0.019327	0.0805762	-0.00598802	-0.174741	0.0445694	0.211211	-0.0114168	0.122404	0.122404	0.0390128	0.00644232	0.10952	0.122404	0.122404	0.251251	-0.199712	-0.0114168	-0.0322744	0.122404	0.251251	0.220212	0.17696	0.0401783	0.122404	-0.0579809	-0.00671384	0.0379241	0.122404	0.186827	0.186827	-0.194701	0.062602	-0.019327	0.36907	0.14776	0.0401783	0.122404	0.148173	0.10952	0.186827	0.122404	0.122404	0.122404	0.10952	0.251251	0.186827	0.122404	0.0695986	-0.0708656	0.0401783	-0.0322744	-0.00702572	-0.0322744	-0.0708656	-0.0592795	0.122404	0.122404	0.251251	0.264135	0.197598	0.251251	0.122404	0.122404	-0.114498	0.122404	0.255163	0.251251	0.122404	0.116128	-0.0474236	-0.161058	0.173943	-0.0708656	-0.195842	-0.212597	0.122404	0.122404	0.0586209	0.186827	0.10952	0.251251	-0.106265	0.251251	0.251251	0.10952	0.251251	0.10952	0.0779416	0.251251	0.0779416	0.10952	0.0564253	0.10952	0.10952	-0.122404	0.122404	0.10952	0.251251	-0.159499	0.10952	0.10952	0.10952	0.10952	-0.191451	-0.0794785	0.10952	-0.0708656	-0.155444	0.122404	0.10952	0.251251	0.122404	-0.0673198	0.122404	0.122404	0.122404	0.122404	0.10952	0.0779416	-0.0474236	-0.264782	0.0401783	-0.195842	-0.0474236	0.130195	0.118673	0.10952	-0.0248096	0.135289	0.00254527	-0.0579809	-0.195842	0.122404	0.173943	0.251251	0.0695986	0.122404	0.0450963	-0.0579809	0.0579809	0.10952	-0.199712	-0.0117946	0.17696	0.10952	0.122404	-0.0120755	0.251251	0.10952	0.0579809	-0.0924322	0.197598	0.186827	-0.0579809	-0.200453	-0.0708656	0.10952	-0.0232727	0.147467	0.10952	0.0397392	0.10952	0.0397392	0.122404	0.122404	0.10952	0.0397392	-0.155005	-0.0708656	0.10952	0.251251	-0.162689	-0.0708656	0.122404	0.0450963	0.122404	-0.0116364	0.122404	-0.0782071	0.173943	0.122404	-0.0708656	-0.0708656	-0.0708656	0.122404	-0.126474	0.122404	0.122404	0.10952	-0.0708656	0.173943	-0.161058	0.0450963	-0.019327	-0.0384219	0.122404	0.122404	-0.0579809	0.10952	-0.019327	0.10952	0.0695986	0.0579809	-0.212597	-0.212597	-0.0924322	-0.18201	0.173943	-0.0708656	0.122404	0.131513	0.269173	-0.0708656	-0.0708656	-0.148173	0.186827	-0.197159	0.0579809	0.10952	0.135289	0.10952	-0.0708656	0.122404	0.0450963	0.10952	0.10952	-0.0708656	-0.0924322	-0.199712	0.10952	-0.00746483	0.122404	0.0450963	0.10952	0.173943	-0.161058	-0.0708656	-0.0708656	-0.161058	0.122404	0.0579809	0.173943	0.164007	0.186827	0.0450963	-0.0708656	0.173943	0.0579809	0.0149297	0.251251	0.164007	-0.0708656	0.169276	0.0579809	0.00644232	-0.10952	-0.0708656	0.0579809	-0.0708656	-0.212597	-0.161058	-0.0708656	-0.0708656	0.0579809	0.173943	0.122404	-0.199712	-0.0708656	-0.0708656	0.0579809	-0.00658661	0.0579809	0.0114168	-0.0708656	0.0579809	-0.0708656	0.0579809	-0.0248096	0.0579809	-0.0708656	-0.0708656	-0.0708656	-0.10952	0.173943	0.199712	-0.199712	0.186827	-0.199712	-0.199712	0.10952	-0.18684	-0.0708656	0.173943	0.10952	-0.161058	0.173943	0.148638	-0.0708656	0.173943	0.0708656	0.173943	-0.199712	0.0966349	-0.10952	0.10952	0.186827	0.10952	0.0239314	-0.199712	0.173943	0.10952	0.135289	0.0579809	0.173943	0.00644232	-0.0708656	-0.0474236	0.0708656	0.122404	-0.0579809	-0.0579809	0.186827	0.0114168	0.00644232	0.0579809	0.0708656	0.173943	-0.10952	0.0708656	0.0708656	0.0708656	-0.161058	0.00644232	-0.10952	-0.161058	0.0708656	0.173943	0.122404	0.0708656	0.173943	0.10952	0.0708656	-0.212597	0.0708656	0.0966349	-0.019327	-0.0579809	0.173943	-0.0708656	-0.0450963	-0.0450963	0.0966349	0.173943	0.0579809	0.0708656	0.00644232	0.0966349	0.251251	-0.161058	-0.212597	0.10952	0.173943	0.00644232	0.173943	-0.0579809	-0.0579809	0.0708656	-0.10952	-0.0579809	-0.202648	0.173943	0.0708656	-0.0837502	0.0708656	0.00644232	-0.0708656	-0.0837502	-0.264135	-0.0579809	-0.0450963	-0.199712	0.186827	0.135289	-0.0579809	-0.0579809	0.0708656	0.0708656	-0.0837502	-0.0579809	-0.0579809	-0.0579809	-0.0708656	-0.0579809	0.173943	-0.0579809	0.0708656	-0.148173	-0.0579809	-0.0579809	-0.0579809	-0.0579809	-0.0579809	-0.0579809	-0.0579809	-0.0579809	-0.0579809	-0.0579809	-0.148173	-0.148173	-0.148173	-0.264135	-0.148173	-0.0322116	-0.0579809	-0.0579809	-0.148173	-0.0579809	-0.0579809	-0.0579809
Homovanillyl Alcohol Glucuronide	0.0880804	0.180455	-0.139105	0.0460724	-0.196201	0.102034	-0.171704	0.149015	-0.277379	-0.113524	0.0207703	0.020472	0.121694	0.157281	-0.175336	-0.0725225	0.100567	0.110619	-0.39619	0.143304	-0.0907962	0.0911595	-0.100089	-0.299582	0.0170948	0.041463	-0.0303567	-0.000731771	-0.133728	0.244574	0.311424	-0.139291	0.144802	0.114568	-0.183088	-0.0820081	0.19357	-0.0953646	-0.0653943	-0.298978	-0.0565824	0.000257355	0.0243976	-0.142743	-0.267835	-0.290887	-0.00464994	-0.419884	0.146804	-0.124084	-0.0979934	0.0499275	0.116948	-0.0320655	-0.135568	-0.21406	0.00603886	0.137627	-0.0296853	0.0225279	-0.237777	0.151853	-0.248113	-0.297349	0.0381895	0.232919	0.0639354	-0.230923	-0.0727648	0.0533258	0.17123	-0.0557942	0.241248	-0.0244964	0.0546768	0.103519	0.0398896	-0.140138	0.259298	-0.381882	-0.185335	0.204464	0.175372	0.045334	-0.142737	-0.259932	0.30941	-0.0968769	-0.284549	-0.250814	0.313633	-0.0176011	0.247218	0.0174795	-0.451147	-0.173436	-0.307223	-0.212575	-0.383372	-0.294502	0.0334264	0.0099909	-0.2314	-0.0906617	0.181206	-0.200501	-0.101796	-0.241068	-0.14821	-0.154154	0.1398	-0.206638	0.12372	-0.10952	0.204277	-0.0621337	0.0631281	-0.334407	-0.0976486	0.160352	0.154466	0.177808	-0.0718837	-0.0379415	-0.245724	0.0504459	0.269173	0.024352	-0.0768354	-0.0568941	-0.0772246	-0.182725	-0.10789	-0.171497	-0.233001	0.0451773	-0.186162	0.0198169	-0.0217358	0.169885	-0.103577	-0.208472	0.12974	-0.101916	-0.109896	-0.285201	-0.0418431	0.215077	-0.0938209	-0.259283	0.130151	9.89198e-05	-0.0633903	0.028334	-0.294163	0.0190803	-0.17778	-0.0959897	0.100272	-0.132281	-0.10712	0.109596	-0.328765	-0.294295	-0.172356	-0.0155486	0.230615	-0.221266	-0.116652	0.122492	-0.123796	-0.0454992	-0.366144	-0.41289	0.32171	0.126442	-0.389805	-0.217886	-0.053592	0.00214512	-0.0110919	-0.0929375	-0.103284	0.0707725	-0.0672219	0.200281	-0.131198	0.187303	-0.152234	-0.182206	0.0350742	-0.0188332	-0.121434	-0.289022	0.0272255	-0.099186	-0.246778	0.0678477	-0.244827	-0.120934	0.255376	-0.453791	-0.0809951	-0.355612	-0.088617	0.0695763	0.174897	-0.184368	0.16863	-0.138469	-0.119788	-0.0797528	-0.228756	-0.0956148	-0.0443208	0.127485	-0.103982	-0.0626667	-0.087971	-0.119202	-0.376929	0.102277	-0.0804942	-0.271981	0.0181023	0.225481	-0.165904	0.0584499	-0.121449	-0.115961	-0.0753349	-0.0475314	-0.00493146	-0.0883354	-0.260248	0.192392	-0.0469284	-0.306096	0.0278866	-0.100729	-0.0289657	-0.00726855	0.0757218	-0.238366	-0.237794	-0.197577	0.203304	-0.224213	-0.273479	-0.159977	0.170561	-0.0295303	0.0077235	-0.210974	-0.0584616	-0.0311555	-0.26574	0.152557	-0.192846	0.0616453	-0.266988	-0.0776431	-0.151819	-0.030822	-0.0190895	-0.261125	-0.207628	-0.125628	-0.132683	0.187853	-0.296178	-0.115333	-0.206136	-0.0313962	0.0700236	-0.0331527	0.00811325	-0.170142	0.269173	-0.0610113	-0.0165124	-0.0765006	-0.229406	0.269173	-0.0847478	0.0607874	0.0471045	-0.0877267	-0.0734449	0.147975	0.140265	0.0436912	-0.0982327	0.163128	0.0820792	-0.296178	-0.0313962	0.136999	-0.228032	0.0874968	-0.253732	0.119067	-0.160805	-0.20177	-0.218524	-0.153692	-0.340103	-0.100976	-0.0495372	-0.115266	0.238366	0.247218	-0.0542461	0.247218	-0.276721	-0.0280898	-0.135502	-0.0887465	-0.238366	-0.142376	-0.132478	-0.233218	0.247218	-0.0205992	0.25073	0.0564325	-0.187466	-0.0536281	-0.287176	0.0318351	0.173887	0.296377	-0.247516	0.0251346	-0.00705847	-0.264044	0.197605	-0.00816548	-0.10952	-0.37543	0.287176	-0.10952	-0.307501	-0.150426	-0.296178	-0.414608	-0.0609796	-0.0937495	0.181999	0.238366	0.285066	-0.124315	0.0778012	0.0888066	0.0706313	-0.0709489	-0.0107581	-0.399745	0.154854	0.155144	-0.12662	-0.10952	-0.0928009	-0.128938	0.0724006	-0.0596548	-0.0693587	0.170154	-0.193723	-0.156959	-0.271879	0.238366	-0.155142	0.0436912	-0.112321	-0.274416	-0.0322116	-0.0235438	0.229541	0.287969	-0.0695763	0.0687715	-0.345865	-0.146434	-0.144771	-0.0669834	-0.211098	-0.030303	0.0395973	0.0669569	-0.430566	-0.0125324	-0.0556603	0.133732	-0.0261269	0.0156933	0.0310288	-0.404926	-0.208184	0.217927	0.10952	0.105947	0.238366	-0.143894	-0.220802	-0.0313962	0.0235438	-0.123451	-0.126044	-0.2045	-0.313303	-0.0107581	-0.238366	0.225481	-0.268942	-0.0313962	-0.0612555	0.0690001	0.0361096	-0.248049	-0.0587003	0.0544052	0.0125324	0.181132	0.122404	-0.0261269	0.00906753	-0.10952	0.0303946	-0.0360068	-0.219016	0.238366	-0.0107581	0.282888	0.10405	-0.0338518	-0.356338	-0.219016	0.100708	-0.238366	-0.161769	-0.212597	-0.206505	0.0436912	-0.159862	-0.251823	-0.366837	-0.0636907	0.145564	-0.116144	-0.143149	-0.0661771	-0.0617976	-0.238366	0.00199601	-0.0621337	-0.0851024	-0.112462	-0.239702	-0.0261269	-0.0669725	-0.179343	-0.238366	0.0432716	0.0332063	0.150789	-0.238366	0.135289	-0.0715214	0.277736	-0.238366	-0.224346	0.121723	-0.130103	0.0633278	0.0833576	-0.159862	0.0215931	0.0695763	-0.0412761	0.00216076	-0.261368	-0.0967155	0.129015	-0.203144	-0.176814	0.149516	0.225481	-0.261477	-0.0998269	0.0322116	0.0655407	-0.332185	0.160225	-0.00790394	0.25073	-0.188265	-0.286258	-0.159862	-0.133928	-0.0281255	-0.138081	0.247218	-0.173943	0.00907517	0.0967155	0.0191012	-0.106877	-0.286737	-0.0478868	-0.119942	-0.0103429	0.192327	-0.00705847	-0.150426	0.292687	-0.112684	-0.238366	-0.238366	0.233847	-0.341317	-0.000907275	0.140785	-0.026089	-0.242605	0.0915539	-0.238366	0.159862	-0.127014	-0.133489	0.0821991	0.247218	0.00671384	-0.162402	0.0912719	-0.0473598	0.0424949	-0.206161	-0.159862	0.00302251	-0.0511379	-0.219212	-0.0223945	-0.00351286	-0.296178	-0.238366	0.0564325	-0.238366	0.212597	-0.294583	0.34168	-0.0261269	0.00590606	-0.0258298	-0.0902366	-0.0107581	0.136123	-0.238366	0.0453759	-0.10952	-0.179459	-0.00351286	-0.179459	-0.0801371	0.238366	-0.125146	-0.336236	-0.296178	-0.297405	-0.0223945	0.0404645	-0.264135	-0.0313962	0.00811305	0.247218	-0.0190895	-0.0575212	-0.0261269	-0.0261269	-0.296178	-0.144921	0.192768	0.10952	-0.238366	0.0830395	-0.170851	-0.238366	0.313742	-0.00938569	-0.0046133	-0.151285	-0.126243	0.0792958	0.225481	-0.238366	-0.146797	-0.238366	0.0322116	-0.133928	-0.159862	-0.238366	-0.238366	0.122404	0.135289	-0.244022	0.0322116	0.0432521	0.0322116	-0.296178	0.212597	-0.238366	-0.287176	-0.161058	-0.332185	-0.296178	0.10952	0.231355	0.0399588	0.122404	0.10952	0.0322116	-0.064109	-0.296178	-0.238366	-0.238366	-0.00351286	-0.238366	-0.206161	0.122482	0.0136123	0.128059	-0.296178	-0.296178	-0.0328434	-0.264135	-0.238366	-0.211034	0.0658682	0.225481	0.0436912	0.336962	-0.238366	0.0450963	0.122404	0.00635093	0.0545951	-0.238366	-0.107856	-0.238366	-0.0243445	-0.00743966	-0.0621337	-0.150426	-0.238366	-0.00790394	-0.238366	0.225481	0.0322116	-0.11308	-0.296178	-0.238366	-0.0621337	0.122404	0.122404	-0.238366	-0.238366	0.0300789	-0.148975	-0.0450963	0.122404	0.313303	-0.211098	0.160713	-0.0133928	-0.0621337	0.161058	-0.296178	-0.075307	-0.238366	-0.238366	-0.238366	-0.0621337	0.212597	0.135289	0.0629955	0.122404	-0.0621337	0.116313	-0.0430048	-0.0884802	-0.284981	-0.00644232	-0.296178	-0.0577459	0.212597	0.183767	0.225481	-0.238366	0.122404	-0.238366	0.00644232	0.122404	-0.30518	0.101796	-0.0149297	-0.238366	-0.238366	-0.319542	0.229541	0.019327	-0.0332063	0.122404	-0.164943	0.0201415	-0.131952	-0.238366	-0.206677	0.135289	-0.238366	-0.173943	-0.131952	-0.238366	-0.185962	-0.238366	-0.296178	0.223725	0.0436912	0.225481	-0.238366	-0.238366	0.0789329	-0.278175	-0.238366	-0.238366	0.212597	-0.0621337	-0.296178	0.0789329	-0.238366	0.161058	-0.238366	-0.238366	-0.238366	-0.148612	0.115266	0.0450963	-0.238366	0.0450963	0.135289	0.0923606	0.0450963	-0.0313962	-0.0386499	0.0513518	-0.0133928	-0.0621337	-0.0689399	-0.238366	-0.238366	0.00272183	-0.225481	0.225481	-0.238366	-0.238366	0.135289	-0.161058	-0.0689399	0.079698	-0.238366	0.135289	-0.0261269	0.0504974	-0.296178	-0.238366	-0.00644232	0.0332063	-0.0252222	-0.238366	0.212597	0.212597	-0.206677	-0.139539	0.0450963	0.184206	0.268734	-0.296178	-0.238366	0.0322116	0.225481	0.212597	-0.238366	-0.238366	-0.238366	0.225481	0.135289	0.212597	-0.238366	-0.0149297	-0.173943	-0.296178	0.079698	-0.0601577	0.079698	-0.173943	0.0526929	-0.238366	-0.238366	0.135289	0.122404	0.238655	0.135289	-0.238366	-0.238366	-0.25567	-0.238366	0.146512	0.135289	-0.238366	0.136172	-0.284981	-0.122404	0.161058	-0.173943	-0.239533	-0.148173	-0.238366	-0.238366	-0.0469845	0.212597	0.225481	0.135289	-0.220325	0.135289	0.135289	0.225481	0.135289	0.225481	-0.00351286	0.135289	-0.00351286	0.225481	-0.228336	0.225481	0.225481	-0.264135	-0.238366	0.225481	0.135289	0.196153	0.225481	0.225481	0.225481	0.225481	-0.239972	-0.118559	0.225481	-0.173943	-0.257976	-0.238366	0.225481	0.135289	-0.238366	0.000907275	-0.238366	-0.238366	-0.238366	-0.238366	0.225481	-0.00351286	-0.284981	0.125585	-0.296178	-0.239533	-0.284981	-0.116144	0.0688814	0.225481	-0.00548885	-0.0579809	0.0244982	-0.00644232	-0.239533	-0.238366	0.161058	0.135289	-0.0149297	-0.238366	-0.0450963	-0.00644232	0.0837502	0.225481	-0.161058	-0.098893	0.0504974	0.225481	-0.238366	0.00548885	0.135289	0.225481	0.0837502	-0.131952	0.238655	0.212597	-0.00644232	-0.230971	-0.173943	0.225481	0.0346895	-0.000477238	0.225481	0.160713	0.225481	0.160713	-0.238366	-0.238366	0.225481	0.160713	-0.0902366	-0.173943	0.225481	0.135289	-0.0704768	-0.173943	-0.238366	-0.0450963	-0.238366	0.0522538	-0.238366	-0.0404645	0.161058	-0.238366	-0.173943	-0.173943	-0.173943	-0.238366	-0.221557	-0.238366	-0.238366	0.225481	-0.173943	0.161058	-0.122404	-0.0450963	0.0450963	0.0120755	-0.238366	-0.238366	-0.00644232	0.225481	0.0450963	0.225481	-0.0149297	0.0837502	-0.148173	-0.148173	-0.131952	-0.117242	0.161058	-0.173943	-0.238366	0.18201	0.153029	-0.173943	-0.173943	-0.186827	0.212597	-0.233605	0.0837502	0.225481	-0.0579809	0.225481	-0.173943	-0.238366	-0.0450963	0.225481	0.225481	-0.173943	-0.131952	-0.161058	0.225481	-0.0375437	-0.238366	-0.0450963	0.225481	0.161058	-0.122404	-0.173943	-0.173943	-0.122404	-0.238366	0.0837502	0.161058	0.173887	0.212597	-0.0450963	-0.173943	0.161058	0.0837502	0.032494	0.135289	0.173887	-0.173943	0.276418	0.0837502	-0.225481	0.251251	-0.173943	0.0837502	-0.173943	-0.148173	-0.122404	-0.173943	-0.173943	0.0837502	0.161058	-0.238366	-0.161058	-0.173943	-0.173943	0.0837502	0.0507169	0.0837502	-0.075307	-0.173943	0.0837502	-0.173943	0.0837502	-0.00548885	0.0837502	-0.173943	-0.173943	-0.173943	0.251251	0.161058	-0.199712	-0.161058	0.212597	-0.161058	-0.161058	0.225481	-0.122511	-0.173943	0.161058	0.225481	-0.122404	0.161058	-0.109996	-0.173943	0.161058	-0.0966349	0.161058	-0.161058	0.148173	0.251251	0.225481	0.212597	0.225481	-0.0125146	-0.161058	0.161058	0.225481	-0.0579809	0.0837502	0.161058	-0.225481	-0.173943	-0.284981	-0.0966349	-0.238366	-0.00644232	-0.00644232	0.212597	-0.075307	-0.225481	0.0837502	-0.0966349	0.161058	0.251251	-0.0966349	-0.0966349	-0.0966349	-0.122404	-0.225481	0.251251	-0.122404	-0.0966349	0.161058	-0.238366	-0.0966349	0.161058	0.225481	-0.0966349	-0.148173	-0.0966349	0.148173	0.0450963	-0.00644232	0.161058	-0.173943	0.019327	0.019327	0.148173	0.161058	0.0837502	-0.0966349	-0.225481	0.148173	0.135289	-0.122404	-0.148173	0.225481	0.161058	-0.225481	0.161058	-0.00644232	-0.00644232	-0.0966349	0.251251	-0.00644232	-0.0597186	0.161058	-0.0966349	0.173943	-0.0966349	-0.225481	-0.173943	0.173943	-0.0837502	-0.00644232	0.019327	-0.161058	0.212597	-0.0579809	-0.00644232	-0.00644232	-0.0966349	-0.0966349	0.173943	-0.00644232	-0.00644232	-0.00644232	-0.173943	-0.00644232	0.161058	-0.00644232	-0.0966349	-0.186827	-0.00644232	-0.00644232	-0.00644232	-0.00644232	-0.00644232	-0.00644232	-0.00644232	-0.00644232	-0.00644232	-0.00644232	-0.186827	-0.186827	-0.186827	-0.0837502	-0.186827	-0.0708656	-0.00644232	-0.00644232	-0.186827	-0.00644232	-0.00644232	-0.00644232
Palmidin A	-0.132809	-0.115469	-0.0419099	0.22483	0.198892	0.105762	0.263431	0.161332	0.327134	0.300705	0.111441	-0.031284	-0.227884	0.0273073	0.116401	0.377522	0.154483	-0.0649373	-0.0106316	0.150526	0.317338	0.0232558	0.175784	0.42152	0.275834	0.38333	0.100124	0.158063	0.401671	0.00577286	-0.00986072	0.389304	0.196476	0.0436329	0.0876428	0.184375	0.00557507	0.325822	0.214545	0.200286	0.281534	0.402074	-0.128389	0.117174	0.57635	0.403537	0.144964	0.370701	0.0487971	0.311582	0.0264955	0.284019	0.238235	0.590362	0.0942064	0.161881	0.124264	0.341859	0.233679	0.116835	0.0390806	0.0161831	0.548297	0.16223	0.25495	-0.200807	0.0325605	0.356122	0.218744	-0.14236	-0.0687493	0.206576	-0.138761	0.27309	-0.00650915	0.193995	0.0864585	0.00415297	0.00591195	0.353013	0.236729	-0.0484346	0.241178	0.0761236	0.507379	0.157425	-0.163375	0.122733	0.396927	0.473241	-0.138497	0.0629649	0.101873	-0.112092	0.194693	0.376561	0.141491	0.365616	0.0936131	0.423335	0.187205	0.156986	0.0463234	0.272162	0.0990144	0.461848	0.207455	0.37916	0.571588	0.163856	-0.0310224	0.274009	0.41095	-0.173943	0.177158	0.277296	0.207946	0.466015	0.18317	0.0488374	-0.031975	-0.181063	0.344359	0.238967	0.363527	-0.146239	-0.180034	0.283742	-0.0542461	-0.148889	-0.0498195	0.347849	0.184248	0.196561	0.219287	-0.128111	0.280544	0.174693	-0.194964	-0.0275255	0.09601	0.486725	-0.192161	0.322207	0.371672	0.0248992	0.154216	-0.111885	0.345591	0.449176	0.0270882	0.231176	0.441217	-0.0827551	0.227556	-0.0168223	0.212455	-0.184903	0.0172883	-0.10978	0.121869	0.260696	0.257984	0.455343	0.249317	0.111076	0.135687	0.456537	-0.0750625	0.00372801	0.296189	-0.0213383	0.176015	0.0864327	0.120822	0.293949	0.511422	-0.00202819	0.311137	0.219819	-0.0243445	0.445827	0.144482	0.245769	0.384706	-0.134263	0.401825	-0.185045	0.0905479	-0.00508428	-0.121948	0.206006	0.17819	-0.0405484	0.0272255	0.0795724	0.0210772	-0.248487	0.241463	-0.00304875	0.167936	0.139878	0.183738	0.576148	0.45467	0.242437	0.0690034	0.183013	-0.142263	0.13088	0.296592	0.168959	0.0827213	0.34827	0.375417	0.316191	0.294559	0.195804	0.147785	0.0750163	0.289853	-0.0511975	0.191691	0.255255	0.0361057	0.0579809	0.32825	0.0342178	0.234036	0.0260731	0.134639	0.342881	0.267094	0.247399	0.163888	0.201313	0.116923	0.372269	0.0427896	0.226297	0.0307015	0.0248432	-0.182305	0.212597	0.305031	0.0254214	0.0467694	0.0276938	0.360852	0.385223	-0.142939	-0.0430711	0.216766	0.15884	0.127112	0.255236	0.378826	0.0244982	0.379575	0.0360818	0.104973	0.155718	0.125452	0.0436928	0.0162261	-0.00824492	0.187882	0.252828	0.057292	0.0058665	0.106264	0.197577	-0.23437	-0.134367	-0.204079	0.175749	0.186355	0.0242738	-0.180034	0.232576	-0.0629649	0.00402012	0.328464	-0.180034	-0.185962	0.0531663	-0.14794	0.339815	0.114236	0.203953	-0.0190528	-0.00702572	-0.0917421	-0.0876428	0.176013	0.106264	-0.134367	-0.242968	0.311581	0.072244	0.121537	0.0148981	0.240498	-0.17696	0.277297	0.326075	0.199222	0.0342893	-0.120305	0.0608164	-0.264135	0.101873	0.296842	0.101873	0.241572	0.312157	0.040556	0.033826	0.212597	0.372246	0.391974	-0.0223278	0.101873	-0.0770669	0.100995	-0.0477227	0.239392	0.437718	0.0432521	0.302362	0.0507169	0.0531242	0.25201	0.163852	0.068712	0.0347161	-0.0241335	-0.0440936	-0.173943	0.216839	-0.0720136	-0.173943	0.41647	0.194701	0.106264	-0.0338184	0.386781	-0.12295	0.221194	-0.264135	-0.301034	0.0450878	0.17996	0.200514	0.205213	-0.0985301	0.247657	0.383777	-0.0917601	0.0459081	-0.0805241	-0.173943	0.268816	0.335888	-0.143531	0.174669	0.28507	-0.252048	-0.0565859	0.0154237	0.147523	-0.264135	0.277009	-0.00702572	0.126111	0.31475	0.264135	0.192168	0.17329	-0.122845	0.321953	0.309744	0.296888	0.312647	-0.0214635	0.153126	0.111037	-0.0404645	0.204062	0.236436	0.189426	-0.0102276	0.232464	0.151515	0.250291	0.338139	-0.0339321	0.0839814	0.0463234	-0.0161495	-0.251251	-0.0337248	-0.264135	-0.265469	0.0909935	-0.134367	0.111515	0.321664	0.280754	0.278896	0.312864	0.247657	0.212597	0.0579809	0.142178	-0.134367	0.159835	0.017142	-0.180548	0.319905	0.1901	-0.129968	0.116537	0.111314	0.0837502	0.250291	-0.292706	-0.173943	0.150533	0.224604	0.133732	-0.264135	0.247657	0.0959897	-0.0275497	0.214491	0.182305	0.133732	0.306478	0.212597	0.115672	0.199712	0.164698	-0.00702572	0.187806	0.283321	0.272503	0.278533	0.173448	0.0882606	0.205283	-0.00381791	0.247911	0.212597	0.0313917	0.277296	0.318091	0.221055	0.115224	0.250291	0.123923	0.371794	0.212597	0.0392773	-0.0531663	-0.0578842	0.212597	0.019327	-0.0308303	0.164007	0.212597	0.26389	0.120858	0.200145	0.00489929	0.159716	0.187806	0.0284884	0.133823	-0.233605	0.0698644	0.284911	-0.0872799	-0.0433678	0.399289	0.182539	0.17696	0.0579809	0.0934493	0.187409	0.0966349	-0.00970385	0.322305	0.100708	0.228336	0.100995	0.223148	-0.227542	0.187806	0.237338	-0.0898202	0.134263	0.101873	-0.0708656	-0.113368	0.106877	0.012295	0.303574	0.125146	-0.259535	0.171838	0.13845	-0.0209985	-0.0162777	0.194701	0.0535292	0.121031	0.212597	0.212597	0.108174	-0.000907275	0.0811104	0.0723812	0.194077	0.172927	-0.0155883	0.212597	-0.0016331	0.0170481	0.200453	0.220468	0.101873	0.0807475	0.0858282	-0.0611503	0.338777	-0.100115	0.313303	0.187806	0.188032	-0.243877	0.22462	-0.0353482	0.0779416	0.106264	0.212597	-0.0477227	0.212597	0.135289	0.340967	0.126837	0.250291	-0.0566118	-0.0756254	-0.19189	0.247657	0.192329	0.212597	-0.0597809	-0.173943	0.368898	0.0779416	0.368898	0.169276	-0.264135	0.178278	0.106514	0.106264	0.105425	-0.0353482	-0.0589729	0.251251	-0.134367	-0.249118	0.101873	0.0162261	0.134821	0.250291	0.250291	0.106264	0.00588594	-0.0625728	-0.251251	0.212597	-0.10197	0.218893	0.212597	0.137002	0.367951	0.0265663	0.180555	-0.110875	0.0146979	0.0579809	0.212597	-0.119216	0.212597	0.0966349	0.237338	0.187806	0.212597	0.212597	0.0837502	0.019327	0.146663	0.0966349	-0.0133928	0.0966349	0.106264	0.135289	0.212597	0.0432521	-0.161058	0.322305	0.106264	-0.251251	0.0455452	0.23141	0.0837502	-0.251251	0.0966349	0.186441	0.106264	0.212597	0.212597	0.0779416	0.212597	0.313303	-0.0415532	-0.116364	0.30591	0.106264	0.106264	0.0691344	0.251251	0.212597	0.0318351	0.0350208	0.0579809	-0.00702572	0.122482	0.212597	0.0708656	0.0837502	0.0890944	-0.164938	0.212597	0.174987	0.212597	0.124027	0.0753038	0.277296	0.194701	0.212597	0.228336	0.212597	0.0579809	0.0966349	0.112215	0.106264	0.212597	0.277296	0.0837502	0.0837502	0.212597	0.212597	-0.0114168	-0.191798	0.225481	0.0837502	0.139636	0.110242	-0.0160274	-0.0983601	0.277296	0.173943	0.106264	0.0311766	0.212597	0.212597	0.212597	0.277296	0.135289	0.019327	0.109447	0.0837502	0.277296	-0.116676	-0.0295772	0.00241509	0.114607	-0.0837502	0.106264	0.139672	0.135289	-0.224604	0.0579809	0.212597	0.0837502	0.212597	-0.019327	0.0837502	0.00724528	0.126837	0.0695986	0.212597	0.212597	-0.0154237	0.094901	0.0450963	-0.117401	0.0837502	0.233533	0.15587	-0.110436	0.212597	-0.186354	0.019327	0.212597	-0.0708656	-0.110436	0.212597	-0.218456	0.212597	0.106264	-0.0250291	-0.00702572	0.0579809	0.212597	0.212597	0.0611503	0.286298	0.212597	0.212597	0.135289	0.277296	0.106264	-0.0295772	0.212597	0.173943	0.212597	0.212597	0.212597	-0.274904	0.202648	0.0708656	0.212597	0.0708656	0.019327	0.179822	0.0708656	-0.134367	0.227	0.00598802	-0.0983601	0.277296	-0.119437	0.212597	0.212597	0.12974	0.238366	0.0579809	0.212597	0.212597	0.019327	-0.161058	-0.119437	-0.0880411	0.212597	0.019327	0.250291	0.212967	0.106264	0.212597	-0.0837502	-0.0531663	-0.157322	0.212597	0.135289	0.135289	-0.186354	0.19325	0.0708656	0.0748678	0.00197598	0.106264	0.212597	0.0966349	0.0579809	0.135289	0.212597	0.212597	0.212597	0.0579809	0.019327	0.135289	0.212597	0.0695986	-0.0708656	0.106264	-0.0880411	-0.120315	-0.0880411	-0.0708656	-0.0700377	0.212597	0.212597	0.019327	0.0837502	-0.00834304	0.019327	0.212597	0.212597	-0.0622391	0.212597	0.0496328	0.019327	0.212597	0.104992	0.114607	-0.186827	0.173943	-0.0708656	-0.16752	0.186827	0.212597	0.212597	0.0500583	0.135289	0.0579809	0.019327	-0.156216	0.019327	0.019327	0.0579809	0.019327	0.0579809	0.0779416	0.019327	0.0779416	0.0579809	0.256219	0.0579809	0.0579809	0.251251	0.212597	0.0579809	0.019327	-0.100708	0.0579809	0.0579809	0.0579809	0.0579809	-0.164446	0.0346895	0.0579809	-0.0708656	-0.200453	0.212597	0.0579809	0.019327	0.212597	-0.111595	0.212597	0.212597	0.212597	0.212597	0.0579809	0.0779416	0.114607	-0.0862846	0.106264	-0.16752	0.114607	0.0882606	0.0647453	0.0579809	0.00351286	0.148173	0.059973	-0.0837502	-0.16752	0.212597	0.173943	0.019327	0.0695986	0.212597	0.225481	-0.0837502	-0.0966349	0.0579809	-0.161058	0.0571583	0.212967	0.0579809	0.212597	0.0149297	0.019327	0.0579809	-0.0966349	-0.110436	-0.00834304	0.135289	-0.0837502	0.0786003	-0.0708656	0.0579809	-0.106044	0.125514	0.0579809	-0.0160274	0.0579809	-0.0160274	0.212597	0.212597	0.0579809	-0.0160274	-0.19189	-0.0708656	0.0579809	0.019327	0.182449	-0.0708656	0.212597	0.225481	0.212597	0.229653	0.212597	0.19579	0.173943	0.212597	-0.0708656	-0.0708656	-0.0708656	0.212597	0.00707675	0.212597	0.212597	0.0579809	-0.0708656	0.173943	-0.186827	0.225481	0.0708656	-0.0744287	0.212597	0.212597	-0.0837502	0.0579809	0.0708656	0.0579809	0.0695986	-0.0966349	0.186827	0.186827	-0.110436	-0.173887	0.173943	-0.0708656	0.212597	-0.112192	0.00439108	-0.0708656	-0.0708656	-0.212597	0.135289	-0.19672	-0.0966349	0.0579809	0.148173	0.0579809	-0.0708656	0.212597	0.225481	0.0579809	0.0579809	-0.0708656	-0.110436	-0.161058	0.0579809	0.106703	0.212597	0.225481	0.0579809	0.173943	-0.186827	-0.0708656	-0.0708656	-0.186827	0.212597	-0.0966349	0.173943	0.0507169	0.135289	0.225481	-0.0708656	0.173943	-0.0966349	-0.00307375	0.019327	0.0507169	-0.0708656	-0.131074	-0.0966349	0.238366	0.10952	-0.0708656	-0.0966349	-0.0708656	0.186827	-0.186827	-0.0708656	-0.0708656	-0.0966349	0.173943	0.212597	-0.161058	-0.0708656	-0.0708656	-0.0966349	0.202209	-0.0966349	0.0311766	-0.0708656	-0.0966349	-0.0708656	-0.0966349	0.00351286	-0.0966349	-0.0708656	-0.0708656	-0.0708656	0.10952	0.173943	-0.199712	-0.161058	0.135289	-0.161058	-0.161058	0.0579809	-0.176521	-0.0708656	0.173943	0.0579809	-0.186827	0.173943	0.194086	-0.0708656	0.173943	0.122404	0.173943	-0.161058	-0.0579809	0.10952	0.0579809	0.135289	0.0579809	-0.0210772	-0.161058	0.173943	0.0579809	0.148173	-0.0966349	0.173943	0.238366	-0.0708656	0.114607	0.122404	0.212597	-0.0837502	-0.0837502	0.135289	0.0311766	0.238366	-0.0966349	0.122404	0.173943	0.10952	0.122404	0.122404	0.122404	-0.186827	0.238366	0.10952	-0.186827	0.122404	0.173943	0.212597	0.122404	0.173943	0.0579809	0.122404	0.186827	0.122404	-0.0579809	0.0708656	-0.0837502	0.173943	-0.0708656	0.0450963	0.0450963	-0.0579809	0.173943	-0.0966349	0.122404	0.238366	-0.0579809	0.019327	-0.186827	0.186827	0.0579809	0.173943	0.238366	0.173943	-0.0837502	-0.0837502	0.122404	0.10952	-0.0837502	-0.153249	0.173943	0.122404	0.161058	0.122404	0.238366	-0.0708656	0.161058	-0.238366	-0.0837502	0.0450963	-0.161058	0.135289	0.148173	-0.0837502	-0.0837502	0.122404	0.122404	0.161058	-0.0837502	-0.0837502	-0.0837502	-0.0708656	-0.0837502	0.173943	-0.0837502	0.122404	-0.212597	-0.0837502	-0.0837502	-0.0837502	-0.0837502	-0.0837502	-0.0837502	-0.0837502	-0.0837502	-0.0837502	-0.0837502	-0.212597	-0.212597	-0.212597	-0.238366	-0.212597	-0.0450963	-0.0837502	-0.0837502	-0.212597	-0.0837502	-0.0837502	-0.0837502
Mycotoxin T 2	0.0953731	-0.189045	-0.0620136	0.0170914	-0.09657	-0.391037	-0.223402	-0.199741	-0.14343	-0.170246	-0.0633762	-0.252311	0.217317	-0.249656	0.0847888	-0.149826	0.0341828	0.0218403	0.162837	-0.371323	-0.167153	-0.010615	-0.0213145	-0.179096	-0.169596	-0.343086	-0.146191	-0.307669	-0.213851	-0.100497	-0.0882472	-0.287168	-0.350844	-0.237557	0.0110688	-0.114713	0.146591	-0.144882	0.0763078	0.0106985	-0.236462	0.0517284	-0.0322828	0.0899775	-0.169887	-0.133146	0.0530256	-0.149381	0.0881816	0.0924788	-0.00452687	-0.0441698	-0.156328	-0.191457	-0.123373	-0.0120494	0.166621	-0.207649	0.0146571	0.123949	0.0346895	0.0423444	-0.297417	-0.0129056	-0.106914	0.340862	-0.147845	-0.143997	-0.0953129	0.048478	-0.0517351	-0.013106	0.0397281	-0.209943	0.222504	-0.0533555	-0.00547323	-0.0258836	-0.12888	-0.183175	0.0493962	-0.0728213	-0.193702	-0.00978125	-0.194542	-0.104919	-0.0162261	-0.293693	0.179033	-0.164574	0.0834102	-0.216839	-0.227458	0.175303	0.0465678	-0.163156	-0.125941	-0.0162992	0.0646872	-0.176919	0.0487361	0.120781	0.128664	-0.0121414	-0.117304	-0.0938763	-0.0615218	-0.0242354	-0.18305	0.165203	-0.10252	0.0456681	-0.00367006	0.225481	-0.0142684	0.0177839	-0.174325	-0.18616	0.133133	-0.177692	0.224779	0.0327627	-0.296816	-0.169763	0.0382909	0.236391	-0.0601577	-0.0290947	-0.0908344	0.206097	0.100777	-0.111595	0.0202124	-0.077789	-0.00332858	0.201118	0.143635	-0.0987795	0.0977014	0.114255	-0.0993207	-0.207859	0.0324805	-0.301631	-0.170323	0.139819	0.212381	-0.152755	-0.0791438	-0.168186	-0.17776	-0.186464	-0.286775	0.205577	-0.0208725	-0.171723	-0.0393469	0.240428	0.00345765	0.185266	-0.294887	-0.265816	-0.14518	-0.22371	-0.144182	-0.0293696	-0.134639	-0.350394	0.0404042	-0.104517	-0.0981383	-0.0215641	0.0699002	0.258116	0.0176743	-0.295946	-0.241471	-0.145257	-0.178025	-0.123401	-0.0747621	-0.174454	0.148228	-0.146163	-0.0360218	0.0577459	-0.263209	0.0798212	-0.0206299	0.347741	0.0153528	-0.211608	-0.00619416	0.150303	0.106453	-0.215852	0.160713	0.0865743	-0.204665	0.045528	-0.117056	-0.0143545	0.133434	-0.171558	-0.121442	-0.0419187	-0.0248981	-0.111208	0.0332237	0.0990586	-0.196109	0.117566	0.178646	-0.251206	-0.28447	-0.06295	0.099466	-0.00106415	-0.0734947	-0.131684	-0.00439373	-0.0452855	0.0346793	0.00511759	-0.064199	-0.251251	0.0440525	-0.0617785	0.123197	0.00360126	0.0225271	-0.233818	-0.116923	-0.155205	-0.0413152	-0.0556539	0.090039	-0.0810843	-0.00462895	0.0168506	0.0293996	0.0410076	0.367951	-0.00644232	0.103852	0.0372453	-0.145558	-0.0432716	-0.218309	-0.0443396	0.0218272	0.322241	-0.107316	0.0166665	0.165691	-0.1165	-0.304184	0.0482011	-0.0660294	-0.0649739	0.12794	-0.163497	-0.0605384	0.116627	-0.0674497	0.226735	-0.029678	-0.301444	0.0258376	-0.0540467	0.0987992	-0.257868	0.29804	0.0480823	0.0622848	-0.155644	0.0146038	-0.0120804	-0.0601577	-0.015844	0.140628	0.16719	-0.117033	-0.0601577	0.349749	-0.0912719	0.0983864	-0.127196	0.114561	-0.154158	-0.138087	-0.0805762	0.0964852	-0.00127019	0.0118546	0.0987992	0.0480823	0.0469969	0.0246326	-0.0582918	0.0478829	-0.141532	-0.142123	0.268734	-0.109622	-0.140628	-0.0718811	-0.158558	0.215024	-0.151273	0.0837502	-0.227458	-0.157648	-0.227458	-0.216796	-0.327426	-0.167663	0.150906	-0.00644232	-0.0943341	0.0525916	0.238691	-0.227458	0.0937768	-0.233605	0.0571583	0.0631099	-0.171723	0.116803	-0.133247	-0.0483018	-0.171622	0.0138549	-0.124082	-0.148804	0.0473926	-0.0713118	0.27563	0.225481	-0.022319	0.0838696	0.225481	-0.317204	0.0985301	0.0987992	0.295445	-0.16603	0.277736	-0.141716	0.0837502	0.0673198	0.0727454	0.104405	-0.217956	-0.232256	0.223734	-0.0186621	-0.240791	0.168683	-0.0259481	-0.0785074	0.225481	-0.0493962	-0.0245894	0.232807	-0.00509054	-0.342339	0.2459	-0.255901	-0.0930864	0.123291	0.0837502	-0.094353	-0.0805762	-0.0691344	-0.111063	-0.135289	0.0897208	-0.0792958	0.0128833	-0.192019	0.00272183	-0.0203111	0.0524405	0.0283779	0.0148372	-0.0281571	-0.013972	-0.114453	0.0143349	0.0482569	0.0162777	-0.00530636	-0.230992	-0.018223	-0.154562	-0.0684085	0.172428	-0.0233244	-0.0408274	0.186827	-0.0297479	0.0837502	0.345672	0.175147	0.0480823	-0.0386563	-0.00821087	-0.113368	-0.0052622	-0.286298	-0.0186621	-0.00644232	-0.251251	-0.112791	0.0480823	-0.277296	0.103284	0.173652	-0.129015	-0.0502691	-0.0954477	-0.0681358	-0.199135	-0.0708656	-0.018223	0.179442	0.225481	-0.0836933	-0.13305	0.0528034	0.0837502	-0.0186621	-0.288332	-0.0993207	-0.150821	0.14349	0.0528034	-0.0901832	-0.00644232	0.115672	-0.212597	-0.00838803	-0.0805762	0.101796	0.00143172	-0.115651	-0.16458	-0.0105386	-0.0722332	-0.0362264	-0.193441	-0.0364447	-0.00644232	-0.0393757	0.0177839	-0.0974414	-0.0143542	-0.0433678	-0.018223	0.188986	-0.294871	-0.00644232	-0.0477984	0.0807475	-0.204137	-0.00644232	-0.173943	0.0922414	-0.161592	-0.00644232	-0.0926677	0.150821	0.00235892	0.163491	-0.126786	0.101796	-0.0880057	-0.119706	0.240411	-0.106453	-0.00397699	0.0669569	-0.160588	-0.0809715	-0.039943	-0.00790394	-0.251251	0.174378	-0.068712	-0.0322116	0.0272026	-0.135245	-0.0589729	0.0709159	-0.233605	0.0881408	0.146724	0.101796	-0.154127	0.0284884	0.215712	-0.227458	0.148173	0.0643905	-0.278896	0.160933	-0.133732	-0.0333722	0.0176176	0.0680456	-0.208855	-0.128059	0.0545951	0.0985301	-0.283251	0.082562	-0.00644232	-0.00644232	-0.0405653	0.181636	-0.0371983	-0.0548824	0.0922661	0.100345	-0.100556	-0.00644232	-0.0190528	0.176239	-0.0375437	-0.297768	-0.227458	-0.0321175	0.242968	-0.129377	0.0607874	-0.127485	0.0897975	0.101796	0.0489965	0.169259	-0.142058	-0.0239314	0.127122	0.0987992	-0.00644232	0.0571583	-0.00644232	-0.019327	0.0254969	-0.265106	-0.018223	-0.0416305	0.284128	0.261049	-0.0186621	-0.00109777	-0.00644232	0.0116681	0.225481	-0.0901832	0.127122	-0.0901832	-0.126243	0.0837502	0.161811	-0.253856	0.0987992	-0.0499001	-0.0239314	0.0687715	0.0579809	0.0480823	0.443991	-0.227458	-0.0674497	-0.0411903	-0.018223	-0.018223	0.0987992	-0.0946523	0.159396	0.186827	-0.00644232	0.022112	0.0314977	-0.00644232	-0.197598	0.0241801	-0.069995	-0.181351	0.297056	0.0132462	-0.251251	-0.00644232	0.262203	-0.00644232	-0.0322116	-0.154127	0.101796	-0.00644232	-0.00644232	-0.0708656	-0.173943	-0.0605373	-0.0322116	0.107362	-0.0322116	0.0987992	-0.019327	-0.00644232	0.116803	0.173943	-0.135245	0.0987992	0.186827	-0.197605	0.0195403	-0.0708656	0.186827	-0.0322116	0.0894027	0.0987992	-0.00644232	-0.00644232	0.127122	-0.00644232	0.0897975	-0.0742151	-0.0599382	-0.162102	0.0987992	0.0987992	-0.0353837	0.0579809	-0.00644232	0.223998	0.116676	-0.251251	-0.0805762	-0.267283	-0.00644232	-0.0450963	-0.0708656	-0.270187	-0.260875	-0.00644232	-0.0684042	-0.00644232	0.242149	0.0676827	0.0177839	0.0985301	-0.00644232	0.0709159	-0.00644232	-0.251251	-0.0322116	-0.175021	0.0987992	-0.00644232	0.0177839	-0.0708656	-0.0708656	-0.00644232	-0.00644232	-0.0669639	0.132644	0.135289	-0.0708656	-0.189694	-0.306546	0.000439108	-0.00592795	0.0177839	0.0322116	0.0987992	-0.00900171	-0.00644232	-0.00644232	-0.00644232	0.0177839	-0.019327	-0.173943	0.0919479	-0.0708656	0.0177839	-0.0194157	-0.199419	0.0704768	-0.0219554	0.264135	0.0987992	-0.137604	-0.019327	0.0243705	-0.251251	-0.00644232	-0.0708656	-0.00644232	0.10952	-0.0708656	0.170813	0.0840137	0.131074	-0.00644232	-0.00644232	0.138087	0.0201415	-0.225481	0.253856	-0.0708656	0.122119	-0.144983	0.293104	-0.00644232	0.343494	-0.173943	-0.00644232	0.148173	0.293104	-0.00644232	0.257098	-0.00644232	0.0987992	-0.251609	-0.0805762	-0.251251	-0.00644232	-0.00644232	-0.163128	0.0267856	-0.00644232	-0.00644232	-0.019327	0.0177839	0.0987992	0.0361096	-0.00644232	0.0322116	-0.00644232	-0.00644232	-0.00644232	0.18454	-0.153688	-0.0450963	-0.00644232	-0.0450963	-0.173943	-0.16458	-0.0450963	0.0480823	-0.0244964	0.00743966	-0.00592795	0.0177839	0.0410566	-0.00644232	-0.00644232	-0.117401	-0.186827	-0.251251	-0.00644232	-0.00644232	-0.173943	0.173943	0.0410566	-0.116583	-0.00644232	-0.173943	-0.018223	-0.160933	0.0987992	-0.00644232	0.264135	0.0807475	0.189983	-0.00644232	-0.019327	-0.019327	0.343494	0.00562511	-0.0450963	-0.173448	-0.296617	0.0987992	-0.00644232	-0.0322116	-0.251251	-0.019327	-0.00644232	-0.00644232	-0.00644232	-0.251251	-0.173943	-0.019327	-0.00644232	0.131074	0.148173	0.0987992	-0.116583	0.0327135	-0.116583	0.148173	-0.0625728	-0.00644232	-0.00644232	-0.173943	-0.0708656	-0.185962	-0.173943	-0.00644232	-0.00644232	0.0335692	-0.00644232	-0.290956	-0.173943	-0.00644232	-0.0375428	-0.0219554	0.0966349	0.0322116	0.148173	0.230971	0.0450963	-0.00644232	-0.00644232	0.0382024	-0.019327	-0.251251	-0.173943	0.173715	-0.173943	-0.173943	-0.251251	-0.173943	-0.251251	0.127122	-0.173943	0.127122	-0.251251	-0.324061	-0.251251	-0.251251	0.0579809	-0.00644232	-0.251251	-0.173943	0.0684085	-0.251251	-0.251251	-0.251251	-0.251251	0.230092	0.166641	-0.251251	0.148173	0.284103	-0.00644232	-0.251251	-0.173943	-0.00644232	0.200871	-0.00644232	-0.00644232	-0.00644232	-0.00644232	-0.251251	0.127122	-0.0219554	0.200453	0.0987992	0.230971	-0.0219554	-0.0722332	0.127582	-0.251251	0.149955	-0.199712	0.0337248	0.264135	0.230971	-0.00644232	0.0322116	-0.173943	0.131074	-0.00644232	0.135289	0.264135	-0.0966349	-0.251251	0.173943	-0.12466	-0.160933	-0.251251	-0.00644232	0.145125	-0.173943	-0.251251	-0.0966349	0.293104	-0.185962	-0.019327	0.264135	0.140075	0.148173	-0.251251	-0.0085626	-0.41138	-0.251251	0.000439108	-0.251251	0.000439108	-0.00644232	-0.00644232	-0.251251	0.000439108	0.261049	0.148173	-0.251251	-0.173943	-0.00153688	0.148173	-0.00644232	0.135289	-0.00644232	0.0173448	-0.00644232	-0.00127019	0.0322116	-0.00644232	0.148173	0.148173	0.148173	-0.00644232	0.269461	-0.00644232	-0.00644232	-0.251251	0.148173	0.0322116	0.0966349	0.135289	-0.0450963	0.0500583	-0.00644232	-0.00644232	0.264135	-0.251251	-0.0450963	-0.251251	0.131074	-0.0966349	0.0450963	0.0450963	0.293104	0.31506	0.0322116	0.148173	-0.00644232	-0.0537907	-0.229214	0.148173	0.148173	0.251251	-0.019327	0.10319	-0.0966349	-0.251251	-0.199712	-0.251251	0.148173	-0.00644232	0.135289	-0.251251	-0.251251	0.148173	0.293104	0.173943	-0.251251	0.283664	-0.00644232	0.135289	-0.251251	0.0322116	0.0966349	0.148173	0.148173	0.0966349	-0.00644232	-0.0966349	0.0322116	-0.0483018	-0.019327	0.135289	0.148173	0.0322116	-0.0966349	0.0911148	-0.173943	-0.0483018	0.148173	-0.138758	-0.0966349	-0.186827	0.0708656	0.148173	-0.0966349	0.148173	0.0450963	0.0966349	0.148173	0.148173	-0.0966349	0.0322116	-0.00644232	0.173943	0.148173	0.148173	-0.0966349	-0.234044	-0.0966349	-0.00900171	0.148173	-0.0966349	0.148173	-0.0966349	0.149955	-0.0966349	0.148173	0.148173	0.148173	0.0708656	0.0322116	-0.238366	0.173943	-0.019327	0.173943	0.173943	-0.251251	0.311986	0.148173	0.0322116	-0.251251	0.0966349	0.0322116	-0.330868	0.148173	0.0322116	-0.264135	0.0322116	0.173943	-0.161058	0.0708656	-0.251251	-0.019327	-0.251251	0.199135	0.173943	0.0322116	-0.251251	-0.199712	-0.0966349	0.0322116	-0.186827	0.148173	-0.0219554	-0.264135	-0.00644232	0.264135	0.264135	-0.019327	-0.00900171	-0.186827	-0.0966349	-0.264135	0.0322116	0.0708656	-0.264135	-0.264135	-0.264135	0.0966349	-0.186827	0.0708656	0.0966349	-0.264135	0.0322116	-0.00644232	-0.264135	0.0322116	-0.251251	-0.264135	0.0450963	-0.264135	-0.161058	-0.0450963	0.264135	0.0322116	0.148173	-0.225481	-0.225481	-0.161058	0.0322116	-0.0966349	-0.264135	-0.186827	-0.161058	-0.173943	0.0966349	0.0450963	-0.251251	0.0322116	-0.186827	0.0322116	0.264135	0.264135	-0.264135	0.0708656	0.264135	0.321866	0.0322116	-0.264135	-0.0579809	-0.264135	-0.186827	0.148173	-0.0579809	0.212597	0.264135	-0.225481	0.173943	-0.019327	-0.199712	0.264135	0.264135	-0.264135	-0.264135	-0.0579809	0.264135	0.264135	0.264135	0.148173	0.264135	0.0322116	0.264135	-0.264135	0.251251	0.264135	0.264135	0.264135	0.264135	0.264135	0.264135	0.264135	0.264135	0.264135	0.264135	0.251251	0.251251	0.251251	0.212597	0.251251	0.019327	0.264135	0.264135	0.251251	0.264135	0.264135	0.264135
Glu Phe	-0.0875942	0.317397	-0.307555	0.254802	0.021058	-0.0337953	0.163115	-0.0234179	-0.0108586	0.0235799	0.0515264	-0.220583	-0.167946	0.236691	-0.334978	0.194879	-0.0227059	-0.161635	-0.127579	0.146144	0.154264	0.0415688	0.195235	0.168572	-0.040757	-0.0545726	-0.109976	0.0987078	0.071446	0.364585	0.202831	0.213518	-0.0936184	0.194349	-0.207766	0.0767752	0.384844	0.0250444	0.108875	0.0651034	-0.0330739	0.196791	-0.296853	-0.0323267	0.175306	-0.0826422	0.0534335	0.116954	-0.0370726	0.0093495	-0.171489	-0.121652	0.115212	0.0965367	-0.0457313	-0.215108	0.176658	-0.0671047	0.0969411	-0.0838182	-0.0695986	0.0136676	0.152524	0.140576	0.0622921	0.216972	0.21552	0.126646	0.0362926	0.0724805	0.3663	-0.0480554	-0.139583	0.262928	0.00195274	0.0604695	-0.0746771	0.166698	-0.0908075	-0.138352	-0.0951974	0.200851	0.00858698	0.0284932	-0.165721	0.10362	-0.0792216	-0.129027	0.0773781	0.103039	0.00199214	0.0894573	0.149516	-0.298778	-0.132438	0.0741777	-0.225419	0.144891	0.235908	0.158773	0.0664274	0.181716	0.176289	0.123807	0.257979	0.160614	0.214602	0.320401	0.0637529	0.0303636	0.061379	0.103852	0.0124589	0.0708656	-0.0777227	0.0772829	0.110584	0.0657091	-0.142745	0.0602911	-0.128695	-0.0987221	0.173099	-0.0286649	-0.02184	-0.0221311	-0.134367	0.171011	-0.0295888	-0.114941	-0.553794	0.215387	0.136816	-0.190464	0.184936	-0.164011	0.12465	0.066666	0.0744287	0.138497	0.0489509	0.212324	-0.0448194	0.223093	-0.0224566	0.0445997	0.101195	-0.278527	0.309688	0.193418	0.265318	0.164504	0.167329	-0.287708	0.154085	0.0355639	0.137085	-0.0288514	-0.0147736	0.139539	0.286	0.202843	-0.113732	-0.00705847	0.114495	0.322761	-0.0809929	0.195576	-0.320042	0.0198383	-0.138221	-0.154562	0.328065	0.09601	0.248019	0.111464	-0.0395186	0.0383425	-0.357352	0.0360155	-0.0655429	0.031538	0.187121	-0.00137301	0.119789	-0.00986293	0.193392	0.248947	0.207722	-0.0703522	-0.113461	-0.0416262	0.193172	0.0242884	-0.0785074	-0.29329	-0.02459	-0.308988	0.131069	0.0306908	0.0353664	-0.00387676	0.12693	0.165904	-0.0331298	0.221693	0.208636	-0.180077	-0.110585	0.109976	0.110982	0.283196	0.0964022	0.00830593	0.0996432	0.232929	0.135369	-0.0107597	0.156216	0.102976	0.116101	-0.216614	0.238142	0.379575	0.191806	0.0450963	0.092574	-0.362283	0.342629	-0.0926244	-0.117665	0.0809502	0.0857438	0.511119	0.0805084	0.341512	0.21778	0.110908	0.185948	0.0425633	-0.208944	0.0529411	0.0574277	-0.10952	-0.0263624	0.12557	-0.0782671	0.0181075	0.212567	0.33568	0.292349	-0.286516	0.329468	0.0627026	0.090116	0.291184	0.0038694	0.225893	-0.117705	-0.350034	0.0547956	0.0430711	0.12285	-0.0829824	0.0833576	0.0147541	0.0305057	0.131915	0.244271	-0.115208	0.00526929	0.0275207	-0.00302506	-0.196281	-0.0542964	0.170956	0.28646	0.201755	-0.134367	0.230211	-0.114861	-0.308249	-0.103585	-0.134367	0.0564253	-0.0593358	0.0597809	0.256842	0.482979	0.0551108	0.050263	0.118559	0.0914925	-0.391761	-0.0631118	0.00526929	-0.196281	-0.131918	0.0133967	0.151819	0.110401	0.161633	0.354953	0.137441	-0.0828289	0.208129	0.0442235	-0.0545082	0.090909	0.234044	0.019327	0.149516	-0.102765	0.149516	-0.185969	0.221117	-0.270294	0.084253	-0.10952	-0.170692	0.0283595	-0.0191587	0.149516	-0.112215	0.145564	0.135184	0.111574	0.19769	-0.102751	-0.26923	0.181132	0.100656	0.00861252	-0.200122	0.127773	0.0782193	0.143894	0.117038	0.0708656	-0.0887315	0.171691	0.0708656	0.0369064	0.134458	0.00526929	-0.056719	-0.107713	-0.0155883	0.258936	0.019327	-0.224097	0.115384	0.212948	0.148455	-0.284434	0.140265	0.0792589	0.000907275	0.0871505	-0.12466	-0.0496974	0.0708656	0.129548	0.21057	-0.000544365	0.157489	0.143012	0.0186621	0.0335521	0.0052622	0.171888	0.019327	-0.0808122	0.118559	0.0277626	0.0237683	-0.0837502	0.144285	0.368535	0.158047	0.353067	0.184903	0.126332	-0.369987	0.037309	0.241572	0.0991065	0.0655053	0.177483	-0.209943	-0.0436473	0.0390376	0.177142	0.000181455	0.0682812	-0.00237093	-0.365632	-0.142178	-0.0612945	0.24188	-0.186827	-0.0227484	0.019327	-0.0324805	0.102765	-0.196281	0.210144	0.13267	0.0520022	0.185991	0.0720136	0.0792589	-0.10952	0.0450963	-0.149956	-0.196281	0.0450085	-0.270094	-0.0288514	-0.326438	0.230665	-0.175624	-0.116537	-0.162031	0.161058	0.0682812	-0.124082	0.0708656	-0.16609	0.102312	0.1497	0.019327	0.0792589	-0.000544365	-0.0027195	0.280466	0.0337248	0.1497	0.223008	-0.10952	-0.0473926	0.264135	0.0902711	0.118559	0.131555	0.0345202	-0.000159079	0.0560696	0.341626	-0.0577427	0.0952864	-0.263436	0.205272	-0.10952	-0.220468	0.0772829	0.163491	0.00461831	-0.122482	0.0682812	0.013999	-0.147364	-0.10952	0.146591	0.103974	-0.174015	-0.10952	-0.212597	-0.158645	0.190573	-0.10952	-0.237528	-0.0430711	0.114135	-0.200145	0.296842	0.131555	-0.132644	0.125756	-0.0513756	-0.0949292	0.0246573	-0.306115	-0.11595	0.0628364	0.110908	0.340748	0.0450963	-0.0499001	0.150821	-0.264135	0.248959	-0.20177	-0.0176011	-0.36907	0.145564	0.103319	-0.0157109	0.131555	-0.31506	-0.16458	0.123923	0.149516	0.122404	-0.0424949	-0.0509889	-0.189036	0.054618	-0.0419348	0.183034	0.126837	0.0150608	0.0911525	-0.192019	0.134458	0.0430048	0.0397387	-0.10952	-0.10952	0.234324	-0.0136091	0.215387	0.2558	0.144921	-0.0273997	0.2066	-0.10952	0.125748	0.044596	0.107581	0.0284884	0.149516	0.216476	-0.11849	0.11595	-0.0836508	0.0903196	-0.25578	0.131555	0.101015	-0.131806	-0.0567914	-0.0702572	0.25073	0.00526929	-0.10952	0.135184	-0.10952	0.212597	0.119418	0.0339321	0.0682812	0.0932006	-0.134608	-0.0897975	0.0792589	-0.0360068	-0.10952	0.179631	0.0708656	-0.0324805	0.25073	-0.0324805	-0.228775	0.019327	-0.111753	-0.0691344	0.00526929	-0.0978043	-0.0702572	0.126111	0.0966349	-0.196281	-0.140626	0.149516	0.0833576	0.201234	0.0682812	0.0682812	0.00526929	-0.0730175	0.0206381	-0.186827	-0.10952	-0.152875	0.15383	-0.10952	0.181571	0.256118	0.113901	-0.0703131	0.0902366	-0.0237706	0.0450963	-0.10952	0.0364725	-0.10952	-0.264135	-0.31506	0.131555	-0.10952	-0.10952	0.161058	-0.212597	-0.0173499	-0.264135	0.133269	-0.264135	0.00526929	0.212597	-0.10952	-0.102751	-0.0322116	-0.20177	0.00526929	-0.186827	-0.203411	0.28542	0.161058	-0.186827	-0.264135	0.409311	0.00526929	-0.10952	-0.10952	0.25073	-0.10952	-0.25578	-0.16712	-0.250291	-0.00636318	0.00526929	0.00526929	0.147886	0.0966349	-0.10952	0.060069	0.200508	0.0450963	0.118559	0.0146979	-0.10952	0.251251	0.161058	-0.210669	0.0249207	-0.10952	0.0749264	-0.10952	0.0767788	-0.0176011	0.0772829	0.134458	-0.10952	-0.36907	-0.10952	0.0450963	-0.264135	-0.118842	0.00526929	-0.10952	0.0772829	0.161058	0.161058	-0.10952	-0.10952	0.121194	0.0767555	-0.251251	0.161058	0.187279	-0.287775	0.0375437	-0.178278	0.0772829	0.225481	0.00526929	-0.00966037	-0.10952	-0.10952	-0.10952	0.0772829	0.212597	-0.212597	-0.0986293	0.161058	0.0772829	0.0956268	-0.222645	0.269612	-0.0318353	0.00644232	0.00526929	0.225257	0.212597	-0.240411	0.0450963	-0.10952	0.161058	-0.10952	0.135289	0.161058	-0.120755	-0.125385	0.247218	-0.10952	-0.10952	-0.0716747	0.170023	-0.225481	0.0709489	0.161058	-0.254944	-0.0248593	0.0941886	-0.10952	0.0604245	-0.212597	-0.10952	0.122404	0.0941886	-0.10952	0.193207	-0.10952	0.00526929	0.0555471	0.118559	0.0450963	-0.10952	-0.10952	0.0201415	0.0502778	-0.10952	-0.10952	0.212597	0.0772829	0.00526929	0.0299401	-0.10952	0.225481	-0.10952	-0.10952	-0.10952	-0.0317546	0.277296	0.251251	-0.10952	0.251251	-0.212597	-0.195064	0.251251	-0.196281	0.107966	0.0680456	-0.178278	0.0772829	0.112192	-0.10952	-0.10952	-0.0713118	-0.173943	0.0450963	-0.10952	-0.10952	-0.212597	-0.0322116	0.112192	-0.0614751	-0.10952	-0.212597	0.0682812	0.151712	0.00526929	-0.10952	0.00644232	0.103974	-0.160588	-0.10952	0.212597	0.212597	0.0604245	0.111232	0.251251	-0.030518	-0.0704768	0.00526929	-0.10952	-0.264135	0.0450963	0.212597	-0.10952	-0.10952	-0.10952	0.0450963	-0.212597	0.212597	-0.10952	0.247218	0.122404	0.00526929	-0.0614751	0.109118	-0.0614751	0.122404	0.0105386	-0.10952	-0.10952	-0.212597	0.161058	-0.0972623	-0.212597	-0.10952	-0.10952	0.046271	-0.10952	-0.0532916	-0.212597	-0.10952	0.160511	-0.0318353	-0.135289	0.225481	0.122404	0.0619142	0.186827	-0.10952	-0.10952	0.131952	0.212597	0.0450963	-0.212597	0.00334067	-0.212597	-0.212597	0.0450963	-0.212597	0.0450963	0.25073	-0.212597	0.25073	0.0450963	-0.135684	0.0450963	0.0450963	0.0966349	-0.10952	0.0450963	-0.212597	-0.00816548	0.0450963	0.0450963	0.0450963	0.0450963	0.0671835	-0.278614	0.0450963	0.122404	0.0491801	-0.10952	0.0450963	-0.212597	-0.10952	0.126837	-0.10952	-0.10952	-0.10952	-0.10952	0.0450963	0.25073	-0.0318353	0.0987992	0.00526929	0.0619142	-0.0318353	-0.0577427	0.0785853	0.0450963	0.133928	0.173943	-0.239892	0.00644232	0.0619142	-0.10952	0.225481	-0.212597	0.247218	-0.10952	-0.251251	0.00644232	0.0322116	0.0450963	-0.0322116	-0.107603	0.151712	0.0450963	-0.10952	0.14271	-0.212597	0.0450963	0.0322116	0.0941886	-0.0972623	0.212597	0.00644232	0.220212	0.122404	0.0450963	-0.00746483	-0.281253	0.0450963	0.0375437	0.0450963	0.0375437	-0.10952	-0.10952	0.0450963	0.0375437	-0.0897975	0.122404	0.0450963	-0.212597	0.314621	0.122404	-0.10952	-0.251251	-0.10952	0.286298	-0.10952	-0.199419	0.225481	-0.10952	0.122404	0.122404	0.122404	-0.10952	-0.101433	-0.10952	-0.10952	0.0450963	0.122404	0.225481	-0.135289	-0.251251	0.251251	0.148199	-0.10952	-0.10952	0.00644232	0.0450963	0.251251	0.0450963	0.247218	0.0322116	0.186827	0.186827	0.0941886	-0.0177839	0.225481	0.122404	-0.10952	0.100995	0.0318353	0.122404	0.122404	-0.0579809	0.212597	-0.224164	0.0322116	0.0450963	0.173943	0.0450963	0.122404	-0.10952	-0.251251	0.0450963	0.0450963	0.122404	0.0941886	-0.0322116	0.0450963	-0.179595	-0.10952	-0.251251	0.0450963	0.225481	-0.135289	0.122404	0.122404	-0.135289	-0.10952	0.0322116	0.225481	0.181132	0.212597	-0.251251	0.122404	0.225481	0.0322116	0.0706963	-0.212597	0.181132	0.122404	0.233166	0.0322116	-0.173943	-0.00644232	0.122404	0.0322116	0.122404	0.186827	-0.135289	0.122404	0.122404	0.0322116	0.225481	-0.10952	-0.0322116	0.122404	0.122404	0.0322116	-0.126683	0.0322116	-0.00966037	0.122404	0.0322116	0.122404	0.0322116	0.133928	0.0322116	0.122404	0.122404	0.122404	-0.00644232	0.225481	-0.199712	-0.0322116	0.212597	-0.0322116	-0.0322116	0.0450963	-0.0191012	0.122404	0.225481	0.0450963	-0.135289	0.225481	0.113948	0.122404	0.225481	-0.019327	0.225481	-0.0322116	-0.148173	-0.00644232	0.0450963	0.212597	0.0450963	0.124707	-0.0322116	0.225481	0.0450963	0.173943	0.0322116	0.225481	-0.173943	0.122404	-0.0318353	-0.019327	-0.10952	0.00644232	0.00644232	0.212597	-0.00966037	-0.173943	0.0322116	-0.019327	0.225481	-0.00644232	-0.019327	-0.019327	-0.019327	-0.135289	-0.173943	-0.00644232	-0.135289	-0.019327	0.225481	-0.10952	-0.019327	0.225481	0.0450963	-0.019327	0.186827	-0.019327	-0.148173	0.251251	0.00644232	0.225481	0.122404	-0.225481	-0.225481	-0.148173	0.225481	0.0322116	-0.019327	-0.173943	-0.148173	-0.212597	-0.135289	0.186827	0.0450963	0.225481	-0.173943	0.225481	0.00644232	0.00644232	-0.019327	-0.00644232	0.00644232	0.105825	0.225481	-0.019327	-0.161058	-0.019327	-0.173943	0.122404	-0.161058	0.148173	0.00644232	-0.225481	-0.0322116	0.212597	0.173943	0.00644232	0.00644232	-0.019327	-0.019327	-0.161058	0.00644232	0.00644232	0.00644232	0.122404	0.00644232	0.225481	0.00644232	-0.019327	-0.0579809	0.00644232	0.00644232	0.00644232	0.00644232	0.00644232	0.00644232	0.00644232	0.00644232	0.00644232	0.00644232	-0.0579809	-0.0579809	-0.0579809	0.148173	-0.0579809	-0.0708656	0.00644232	0.00644232	-0.0579809	0.00644232	0.00644232	0.00644232
Fenozan 50f	-0.0696054	-0.0485374	-0.294504	0.438018	0.0552889	-0.212902	-0.395349	0.0166113	-0.0783599	-0.124706	-0.046467	0.00274732	-0.0343861	-0.125192	0.0762083	-0.100721	0.0719985	-0.0342609	0.0726855	-0.234836	0.0846779	0.137185	-0.121809	-0.227	0.123044	0.140852	-0.0766905	-0.315475	0.0467927	0.20953	0.200335	0.190895	-0.252238	0.326694	-0.0644165	0.0749765	0.218985	0.0914488	0.294404	-0.134768	0.00843061	0.266019	-0.201489	-0.125806	-0.0703557	-0.0166432	-0.151898	0.0456812	0.118979	0.0997958	-0.149786	0.100266	-0.0811474	0.154544	-0.167986	0.0510265	-0.159987	-0.0699389	0.0834899	0.0449645	-0.114607	0.0404997	0.13676	0.338751	0.220913	-0.105448	-0.0112183	0.225309	0.436948	0.501215	0.08517	-0.174872	0.094015	-0.046271	-0.171082	0.134529	-0.0834899	-0.313018	0.266747	-0.0199213	0.0971946	-0.0143385	-0.136236	0.201153	0.212966	-0.0184606	0.16417	0.135492	-0.0935915	-0.0761785	0.15686	-0.054618	0.000658661	0.0282518	0.0679527	-0.0140911	-0.219817	-0.101055	0.110202	-0.226637	0.202004	0.106339	0.257979	0.21243	0.171723	0.0816106	0.28839	0.129882	0.199103	0.0309924	0.329396	-0.0234332	0.234498	0.0708656	0.110513	0.304741	0.188509	0.192211	0.0201226	0.157966	-0.0633136	0.129532	-0.27659	0.174216	0.291862	0.181171	0.0193207	0.286478	0.110242	-0.141135	-0.0409763	0.210306	0.239495	0.0540797	-0.32194	-0.240265	0.142876	-0.195831	0.155444	-0.00888542	0.273132	-0.26407	0.0346579	0.309599	0.32524	0.123402	0.353441	0.00666117	0.322333	-0.0109465	-0.0539027	-0.282218	0.189123	-0.222053	0.261602	-0.0685311	0.327172	0.103611	0.178226	-0.0234077	0.0193818	0.157747	0.168	0.0243445	0.317578	-0.225506	0.0638094	0.147672	0.218621	0.141931	-0.0465862	-0.0678536	0.125022	0.20408	0.288197	0.173873	-0.0710592	0.0252075	0.118358	-0.0935951	0.236963	0.205678	0.400028	-0.063533	0.0906691	0.179601	0.301318	-0.0199835	0.389325	0.141414	-0.166634	0.0901097	0.12662	0.209043	0.00907517	0.0109755	0.209454	-0.00907517	0.305563	0.0673774	0.222287	0.0973381	0.32896	0.0737856	0.0721538	0.330884	0.146645	-0.170142	0.346435	0.440039	0.198593	0.311023	0.307023	0.340253	-0.21427	0.0462402	0.109401	0.209874	0.0604502	-0.00836289	-0.0611128	-0.182324	0.20569	0.22405	0.217525	-0.019327	0.0779811	0.269881	0.346124	0.275856	-0.243817	0.302237	0.264549	-0.142543	0.239778	0.310623	0.221757	0.149653	0.257979	0.343128	0.00260366	0.165875	-0.0561551	0.225481	0.0752259	0.339464	0.0273617	0.274541	0.045559	0.264855	0.370773	-0.228032	0.0405484	0.0486784	0.165493	0.042739	0.0215937	0.382586	0.211069	0.262425	-0.282965	0.151397	0.258707	0.222528	-0.132831	-0.0944911	0.220516	0.384009	-0.0250887	0.264742	0.187719	-0.073972	-0.19951	0.126024	0.280219	0.215293	0.281467	0.0138869	0.0193207	-0.128999	0.274904	-0.317472	0.096662	0.0193207	-0.0695986	0.0404645	-0.0617976	0.194036	0.144937	0.223264	-0.0248593	0.00834304	0.140422	0.0513518	0.0683053	0.187719	0.126024	0.0927235	-0.0980983	0.155011	0.294933	0.171919	0.0598289	0.0744287	0.22371	0.239339	-0.20556	0.0325157	0.12974	0.02459	-0.225481	0.000658661	0.230506	0.000658661	0.110775	-0.21305	-0.0378365	0.119452	0.225481	0.142376	0.15671	-0.109622	0.000658661	-0.0574761	-0.000658661	0.286155	0.27534	0.281689	0.259732	0.370642	0.248096	0.416605	0.34862	-0.184373	0.308412	0.0923363	-0.0604245	0.103974	0.0708656	0.00598802	-0.0256878	0.0708656	-0.00174987	0.275993	0.187719	-0.0528579	0.276139	-0.087602	0.227363	-0.225481	-0.116313	-0.0214635	0.393263	0.279335	0.269322	-0.101796	0.341626	-0.0448194	-0.0883029	-0.0756667	-0.0473926	0.0708656	0.276805	0.343877	0.062602	0.317682	0.121537	-0.286737	-0.176548	0.0578842	0.147922	-0.225481	0.246758	0.00834304	0.146434	0.0724573	-0.0579809	0.42331	0.090909	0.0604245	0.153126	0.400834	0.0263612	0.0640536	0.229184	0.220541	0.0378609	0.0836508	0.324047	-0.0578842	0.0816765	-0.0724573	0.352591	0.242968	0.340748	0.240367	0.166757	-0.105013	0.109679	0.16966	-0.212597	0.062041	-0.225481	-0.0807475	0.308614	0.126024	0.145399	0.242725	0.110775	0.150426	-0.218456	0.341626	0.225481	-0.019327	0.179343	0.126024	0.13261	-0.162345	-0.0800217	0.0350208	-0.0402471	0.18326	-0.071593	0.0289811	0.019327	0.340748	-0.106424	0.0708656	0.103284	-0.207039	0.0778442	-0.225481	0.341626	0.157322	0.171565	0.181647	-0.334067	0.0778442	0.00598802	0.225481	0.329443	-0.0708656	-0.0505944	0.00834304	0.271275	0.128695	-0.0186123	0.227363	0.0403979	0.268734	0.0706963	0.0687223	0.314462	0.225481	0.210306	0.304741	0.210669	0.385567	0.278533	0.340748	0.417106	0.161192	0.225481	0.287989	-0.090909	0.118853	0.225481	0.264135	-0.0168506	0.125365	0.225481	-0.0664385	-0.123163	0.00852839	0.0310288	0.0779489	0.271275	-0.0132462	0.0240564	-0.133269	-0.0439354	0.117878	0.16458	0.220468	0.225416	0.346172	0.0518147	-0.019327	0.046271	0.190579	0.0579809	0.168147	-0.00131732	0.236073	-0.0880411	-0.000658661	0.192259	0.0512602	0.271275	-0.124048	0.199419	0.163852	0.000658661	0.0322116	0.130942	0.224097	-0.0790394	0.196153	-0.152151	0.0766189	0.306478	-0.0455452	0.147308	0.0848457	0.275993	0.0985301	0.364543	0.225481	0.225481	0.293979	0.234984	0.172927	0.0792216	0.420765	-0.111232	0.00439108	0.225481	0.0898202	0.248496	0.0584013	-0.133732	0.000658661	0.182362	-0.0756667	0.0938123	0.183088	0.109334	0.0346895	0.271275	0.338044	0.155142	0.0178169	0.216041	0.168837	0.187719	0.225481	0.286155	0.225481	0.251251	0.196341	0.285429	0.340748	-0.0482569	-0.110775	-0.158957	0.341626	0.18201	0.225481	0.229184	0.0708656	0.123571	0.168837	0.123571	0.349749	-0.225481	0.295739	-0.31301	0.187719	0.158047	0.216041	0.283977	-0.264135	0.126024	-0.0354747	0.000658661	-0.132831	0.0811104	0.340748	0.340748	0.187719	-0.133786	-0.016247	-0.212597	0.225481	0.327067	-0.194077	0.225481	0.161372	0.437309	0.19869	0.143012	-0.104947	0.356196	-0.019327	0.225481	-0.0923606	0.225481	0.0579809	-0.124048	0.271275	0.225481	0.225481	0.019327	0.264135	-0.23129	0.0579809	0.278614	0.0579809	0.187719	0.251251	0.225481	0.259732	0.135289	-0.00131732	0.187719	-0.212597	0.160588	0.293543	0.019327	-0.212597	0.0579809	0.122809	0.187719	0.225481	0.225481	0.168837	0.225481	0.0346895	0.138813	0.162031	-0.0602911	0.187719	0.187719	-0.246597	-0.264135	0.225481	-0.124027	0.0756667	-0.019327	0.00834304	0.293776	0.225481	-0.135289	0.019327	0.117038	0.0393257	0.225481	0.194554	0.225481	0.0963697	0.160951	0.304741	0.275993	0.225481	-0.0880411	0.225481	-0.019327	0.0579809	-0.185393	0.187719	0.225481	0.304741	0.019327	0.019327	0.225481	0.225481	0.0100995	0.183814	-0.186827	0.019327	0.170593	-0.0776308	-0.135684	0.288055	0.304741	0.199712	0.187719	-0.20177	0.225481	0.225481	0.225481	0.304741	0.251251	0.264135	0.164965	0.019327	0.304741	0.140265	0.0753038	-0.0766243	-0.14293	-0.173943	0.187719	-0.258822	0.251251	-0.0342504	-0.019327	0.225481	0.019327	0.225481	-0.251251	0.019327	0.0977014	-0.225186	0.163128	0.225481	0.225481	0.133369	0.0143349	0.212597	-0.145345	0.019327	-0.354745	-0.146434	-0.097921	0.225481	0.00199601	0.264135	0.225481	0.0322116	-0.097921	0.225481	0.055108	0.225481	0.187719	0.0893584	0.00834304	-0.019327	0.225481	0.225481	-0.174741	0.277736	0.225481	0.225481	0.251251	0.304741	0.187719	0.299945	0.225481	0.199712	0.225481	0.225481	0.225481	0.117401	0.125585	-0.135289	0.225481	-0.135289	0.264135	-0.000181455	-0.135289	0.126024	-0.184177	0.0125204	0.288055	0.304741	0.127122	0.225481	0.225481	-0.250952	-0.238366	-0.019327	0.225481	0.225481	0.264135	0.135289	0.127122	-0.0456672	0.225481	0.264135	0.340748	0.0698181	0.187719	0.225481	-0.173943	-0.090909	0.00635093	0.225481	0.251251	0.251251	0.00199601	0.00381056	-0.135289	0.198696	0.107362	0.187719	0.225481	0.0579809	-0.019327	0.251251	0.225481	0.225481	0.225481	-0.019327	0.264135	0.251251	0.225481	0.163128	0.0322116	0.187719	-0.0456672	0.131074	-0.0456672	0.0322116	0.0803567	0.225481	0.225481	0.264135	0.019327	0.261049	0.264135	0.225481	0.225481	0.0313917	0.225481	0.183896	0.264135	0.225481	0.017976	-0.14293	-0.0450963	0.199712	0.0322116	0.121633	0.161058	0.225481	0.225481	-0.182888	0.251251	-0.019327	0.264135	0.180237	0.264135	0.264135	-0.019327	0.264135	-0.019327	0.168837	0.264135	0.168837	-0.019327	-0.246778	-0.019327	-0.019327	-0.264135	0.225481	-0.019327	0.264135	0.180185	-0.019327	-0.019327	-0.019327	-0.019327	0.11812	-0.168398	-0.019327	0.0322116	-0.0439108	0.225481	-0.019327	0.264135	0.225481	-0.0284884	0.225481	0.225481	0.225481	0.225481	-0.019327	0.168837	-0.14293	0.0928713	0.187719	0.121633	-0.14293	0.268734	0.185487	-0.019327	0.238655	-0.0837502	0.000318159	-0.173943	0.121633	0.225481	0.199712	0.264135	0.163128	0.225481	-0.186827	-0.173943	0.148173	-0.019327	0.135289	-0.207403	0.0698181	-0.019327	0.225481	0.240851	0.264135	-0.019327	0.148173	-0.097921	0.261049	0.251251	-0.173943	0.136123	0.0322116	-0.019327	-0.081674	-0.0537689	-0.019327	-0.135684	-0.019327	-0.135684	0.225481	0.225481	-0.019327	-0.135684	-0.158957	0.0322116	-0.019327	0.264135	0.0133928	0.0322116	0.225481	-0.186827	0.225481	0.296617	0.225481	-0.340954	0.199712	0.225481	0.0322116	0.0322116	0.0322116	0.225481	-0.0205044	0.225481	0.225481	-0.019327	0.0322116	0.199712	-0.0450963	-0.186827	-0.135289	0.0911148	0.225481	0.225481	-0.173943	-0.019327	-0.135289	-0.019327	0.163128	0.148173	0.161058	0.161058	-0.097921	-0.0329331	0.199712	0.0322116	0.225481	0.14776	-0.0537907	0.0322116	0.0322116	-0.0966349	0.251251	-0.0941886	0.148173	-0.019327	-0.0837502	-0.019327	0.0322116	0.225481	-0.186827	-0.019327	-0.019327	0.0322116	-0.097921	0.135289	-0.019327	-0.258415	0.225481	-0.186827	-0.019327	0.199712	-0.0450963	0.0322116	0.0322116	-0.0450963	0.225481	0.148173	0.199712	0.248096	0.251251	-0.186827	0.0322116	0.199712	0.148173	0.114827	0.264135	0.248096	0.0322116	0.242168	0.148173	-0.238366	0.0837502	0.0322116	0.148173	0.0322116	0.161058	-0.0450963	0.0322116	0.0322116	0.148173	0.199712	0.225481	0.135289	0.0322116	0.0322116	0.148173	-0.192768	0.148173	-0.20177	0.0322116	0.148173	0.0322116	0.148173	0.238655	0.148173	0.0322116	0.0322116	0.0322116	0.0837502	0.199712	-0.148173	0.135289	0.251251	0.135289	0.135289	-0.019327	-0.0223945	0.0322116	0.199712	-0.019327	-0.0450963	0.199712	-0.13788	0.0322116	0.199712	-0.10952	0.199712	0.135289	0.173943	0.0837502	-0.019327	0.251251	-0.019327	0.0788198	0.135289	0.199712	-0.019327	-0.0837502	0.148173	0.199712	-0.238366	0.0322116	-0.14293	-0.10952	0.225481	-0.173943	-0.173943	0.251251	-0.20177	-0.238366	0.148173	-0.10952	0.199712	0.0837502	-0.10952	-0.10952	-0.10952	-0.0450963	-0.238366	0.0837502	-0.0450963	-0.10952	0.199712	0.225481	-0.10952	0.199712	-0.019327	-0.10952	0.161058	-0.10952	0.173943	-0.135289	-0.173943	0.199712	0.0322116	0.212597	0.212597	0.173943	0.199712	0.148173	-0.10952	-0.238366	0.173943	0.264135	-0.0450963	0.161058	-0.019327	0.199712	-0.238366	0.199712	-0.173943	-0.173943	-0.10952	0.0837502	-0.173943	0.0221749	0.199712	-0.10952	-0.161058	-0.10952	-0.238366	0.0322116	-0.161058	0.0450963	-0.173943	0.212597	0.135289	0.251251	-0.0837502	-0.173943	-0.173943	-0.10952	-0.10952	-0.161058	-0.173943	-0.173943	-0.173943	0.0322116	-0.173943	0.199712	-0.173943	-0.10952	-0.0966349	-0.173943	-0.173943	-0.173943	-0.173943	-0.173943	-0.173943	-0.173943	-0.173943	-0.173943	-0.173943	-0.0966349	-0.0966349	-0.0966349	0.0450963	-0.0966349	-0.00644232	-0.173943	-0.173943	-0.0966349	-0.173943	-0.173943	-0.173943
Tetradecylamine	0.191638	0.158901	-0.213116	-0.158859	-0.0986109	0.173677	-0.12341	-0.13994	-0.29545	-0.307349	-0.043671	-0.163687	-0.0912055	0.172839	-0.202884	-0.315939	-0.320113	-0.147797	-0.0987221	0.122855	-0.0300207	-0.229398	-0.140935	-0.0375612	-0.152791	0.0453248	0.0153115	0.0807387	-0.0489012	-0.0280512	-0.0797595	0.0237793	0.00564163	0.0744225	0.118853	-0.148726	0.131834	-0.26472	-0.183537	-0.368311	-0.353356	-0.198078	-0.112248	-0.284101	-0.225155	-0.247435	-0.159974	-0.144129	-0.235151	-0.0922755	0.00279601	-0.3235	0.0866801	-0.311384	-0.0496946	-0.0858126	-0.214932	-0.134376	0.0264385	-0.256562	-0.0267856	-0.38395	-0.146319	-0.189947	-0.204302	-0.275554	0.0699549	0.0713606	-0.101332	0.216141	0.075278	-0.229043	-0.160804	0.147523	0.0123674	-0.185057	-0.23739	-0.0862465	0.155011	-0.163676	-0.00812174	-0.0403057	0.174217	-0.204556	-0.0703198	-0.274125	0.357133	0.244191	0.0468386	-0.0826464	0.0908591	-0.119942	-0.204405	-0.173169	-0.293278	-0.156243	-0.261927	-0.281975	-0.362532	-0.0346579	-0.410727	-0.166284	-0.176072	-0.477414	-0.000790309	-0.21663	-0.148638	-0.206248	-0.16335	-0.248478	0.11903	-0.0848123	-0.308961	0.00644232	-0.00203834	0.0138319	0.026442	-0.267658	-0.203382	-0.100697	0.0416788	0.120745	-0.0607641	-0.0942509	-0.212255	-0.214259	0.00395197	-0.212783	0.223825	-0.0424348	-0.103492	0.00381056	-0.137534	-0.175336	-0.192259	0.0681834	-0.195925	0.0400403	0.135245	-0.249951	-0.321492	0.0203131	-0.0364725	-0.0836163	0.0443707	-0.407234	0.108119	0.139207	0.0147901	-0.104826	-0.0830886	0.013552	0.0765922	-0.0974838	-0.00881283	0.0093708	-0.0453657	0.265106	0.103625	-0.0959897	-0.224167	-0.064051	-0.317169	-0.0154134	-0.0443418	-0.246847	-0.0327953	-0.0644193	-0.0518962	0.0174418	-0.241207	-0.223206	-0.177214	-0.0290868	-0.0869225	-0.177368	-0.235163	-0.0625842	-0.104255	-0.107821	0.0684239	0.0623425	-0.100403	-0.23154	-0.247804	0.0451786	-0.145527	-0.189335	-0.349692	-0.165771	-0.12095	-0.161386	-0.0980983	-0.303757	-0.118553	-0.157011	-0.0807958	0.252232	-0.013552	-0.100304	0.103278	-0.241721	-0.127133	-0.169734	-0.261176	-0.117689	-0.308838	-0.0213383	0.100637	-0.057651	-0.345817	-0.176681	-0.0636318	-0.07485	-0.0384533	-0.26462	-0.191819	-0.0139522	-0.256436	-0.129188	-0.100923	-0.0223472	-0.247687	-0.233037	0.0410517	-0.0966349	-0.163167	-0.18427	-0.172126	0.014261	0.0112112	-0.104434	-0.204735	-0.258873	-0.150657	-0.148588	-0.199008	-0.060447	0.0484346	0.0195966	-0.0415501	0.0568466	-0.0943341	-0.122404	-0.152183	0.0241207	-0.0609274	-0.0328864	-0.221804	-0.0664503	0.238554	-0.147364	-0.25325	-0.00467475	-0.070332	-0.219553	-0.370339	0.0886073	-0.185357	-0.181341	-0.131435	-0.347882	-0.311441	-0.460524	-0.222393	-0.161101	-0.218033	-0.128562	-0.281467	0.168381	-0.139197	-0.0894027	-0.146787	0.194525	-0.0503021	-0.291983	-0.195092	0.0786922	0.00395197	-0.248775	-0.293413	-0.133255	0.0661722	0.00395197	-0.161811	0.0488114	-0.100403	-0.221117	-0.0328712	-0.192888	-0.0749409	-0.120315	-0.019347	0.171475	-0.209206	-0.139197	0.194525	-0.0292143	0.0494093	-0.0042566	-0.0203622	-0.0651497	-0.12285	-0.044789	-0.172716	-0.126837	-0.168395	-0.0890339	0.190346	-0.153249	-0.148173	-0.204405	0.00747674	-0.204405	-0.0505617	-0.133535	0.175585	-0.0173499	-0.122404	0.118673	-0.14486	-0.0969459	-0.204405	0.0254969	-0.201331	0.170749	-0.102387	-0.115724	-0.130195	-0.207577	0.240411	0.108778	0.00436867	-0.0579049	0.200662	-0.189714	-0.159862	-0.082562	0.00644232	-0.139539	-0.00504974	0.00644232	-0.0351566	-0.0281255	-0.139197	-0.151384	-0.160038	0.0992383	-0.120305	-0.148173	-0.0647794	-0.142178	-0.0171447	-0.0561865	0.103243	-0.292324	-0.146881	-0.101796	-0.17214	-0.0455452	-0.0649667	0.00644232	-0.0178412	-0.0178491	-0.0128833	-0.0962431	-0.0676088	-0.275101	-0.0569853	0.152967	-0.190129	-0.148173	0.0355804	-0.120315	-0.172927	-0.0620857	0.0966349	-0.0704722	-0.274904	0.102159	-0.147364	-0.0419161	-0.222846	-0.0146979	-0.262892	-0.0439354	-0.17801	-0.25567	-0.00195274	-0.0528034	-0.0531546	0.000432151	-0.329559	0.0317546	-0.148199	-0.208529	0.348938	-0.00907517	-0.281087	0.00344765	-0.10952	-0.118832	-0.148173	-0.0273997	-0.0585412	0.194525	-0.194554	-0.0903196	-0.0960816	-0.204863	-0.0362264	-0.146881	-0.122404	-0.0966349	-0.330019	0.194525	0.107801	-0.0871505	-0.0121575	0.0578842	-0.213007	0.0925843	0.00360126	0.116583	-0.186827	-0.148199	-0.0887663	0.00644232	0.0240564	-0.185523	-0.233896	-0.148173	-0.146881	-0.0749409	-0.0300327	-0.153126	-0.264708	-0.233896	0.0350208	-0.122404	-0.0347161	-0.00644232	-0.359087	-0.120315	-0.034295	-0.0523371	-0.0198849	-0.142442	-0.042813	0.040837	-0.229214	0.243551	-0.18885	-0.122404	0.211032	0.0138319	0.138813	-0.0333267	-0.259299	-0.148199	-0.269003	-0.150821	-0.122404	0.20544	-0.236073	0.133369	-0.122404	0.161058	0.060038	0.0327135	-0.122404	-0.00119829	-0.255401	0.0244964	0.236436	0.104356	-0.034295	-0.070586	-0.381589	-0.129756	-0.129501	-0.0571095	-0.384503	0.00272183	-0.143967	0.0443367	-0.0309571	-0.0966349	-0.0415532	-0.236675	0.251251	0.0302251	-0.121194	0.349664	0.0625728	-0.201331	-0.0434047	0.164166	-0.034295	0.15259	0.226637	-0.13999	-0.204405	-0.0708656	-0.128925	-0.0197786	0.0175643	-0.00635093	-0.0825522	0.245464	-0.165306	-0.0371983	0.204258	0.068712	-0.0281255	-0.0531663	-0.158047	-0.122404	-0.122404	-0.0558369	-0.150426	0.0575212	-0.120264	-0.0590185	0.0088913	-0.0158079	-0.122404	-0.0473598	-0.341978	-0.231849	-0.19833	-0.204405	0.0488114	-0.140628	0.0107058	-0.223371	0.213915	-0.211211	-0.034295	0.0462921	0.0952173	-0.17626	0.0685008	0.05906	-0.139197	-0.122404	0.170749	-0.122404	-0.0837502	-0.0560356	-0.0186899	-0.148199	-0.225439	-0.0696339	-0.053132	-0.146881	0.287615	-0.122404	0.0479688	0.00644232	-0.0136091	0.05906	-0.0136091	0.0228336	-0.148173	-0.274223	-0.251315	-0.139197	-0.128289	0.0685008	0.158047	-0.161058	0.194525	-0.340112	-0.204405	-0.222393	0.0317546	-0.148199	-0.148199	-0.139197	-0.0122491	0.0232727	-0.10952	-0.122404	-0.07604	-0.258822	-0.122404	-0.129317	-0.0467694	0.125196	-0.273458	-0.224164	0.148975	-0.0966349	-0.122404	-0.164217	-0.122404	0.251251	0.15259	-0.034295	-0.122404	-0.122404	-0.186827	0.161058	-0.040067	0.251251	-0.101873	0.251251	-0.139197	-0.0837502	-0.122404	-0.130195	-0.0579809	-0.121194	-0.139197	-0.10952	0.257485	-0.0726723	-0.186827	-0.10952	0.251251	-0.0857438	-0.139197	-0.122404	-0.122404	0.05906	-0.122404	-0.211211	0.286517	0.239533	-0.0824032	-0.139197	-0.139197	-0.277082	-0.161058	-0.122404	-0.0413424	0.0335692	-0.0966349	-0.120315	-0.00453638	-0.122404	-0.199712	-0.186827	0.184903	-0.0828289	-0.122404	0.0854257	-0.122404	0.0897434	-0.0459081	0.0138319	-0.0281255	-0.122404	0.0625728	-0.122404	-0.0966349	0.251251	-0.0520022	-0.139197	-0.122404	0.0138319	-0.186827	-0.186827	-0.122404	-0.122404	-0.119437	0.0339321	-0.173943	-0.186827	-0.128878	-0.0903571	-0.237338	0.0775025	0.0138319	0.148173	-0.139197	-0.190134	-0.122404	-0.122404	-0.122404	0.0138319	-0.0837502	0.161058	0.0696768	-0.186827	0.0138319	0.122482	0.18454	-0.195842	-0.0834304	-0.238366	-0.139197	-0.122332	-0.0837502	0.0682812	-0.0966349	-0.122404	-0.186827	-0.122404	0.0708656	-0.186827	-0.0131732	-0.299219	0.0515951	-0.122404	-0.122404	-0.0197786	-0.0996188	-0.251251	-0.195064	-0.186827	-0.268735	0.213573	-0.218456	-0.122404	-0.212484	0.161058	-0.122404	-0.0708656	-0.218456	-0.122404	0.087602	-0.122404	-0.139197	0.0597186	-0.120315	-0.0966349	-0.122404	-0.122404	-0.21321	-0.10319	-0.122404	-0.122404	-0.0837502	0.0138319	-0.139197	0.171475	-0.122404	0.148173	-0.122404	-0.122404	-0.122404	0.143168	0.0961646	-0.199712	-0.122404	-0.199712	0.161058	0.110869	-0.199712	0.194525	0.100708	0.113409	0.0775025	0.0138319	0.0786003	-0.122404	-0.122404	-0.220831	-0.0450963	-0.0966349	-0.122404	-0.122404	0.161058	-0.0579809	0.0786003	0.0507169	-0.122404	0.161058	-0.148199	0.0860651	-0.139197	-0.122404	-0.238366	-0.236073	0.0205044	-0.122404	-0.0837502	-0.0837502	-0.212484	0.018327	-0.199712	-0.0243705	0.077722	-0.139197	-0.122404	0.251251	-0.0966349	-0.0837502	-0.122404	-0.122404	-0.122404	-0.0966349	0.161058	-0.0837502	-0.122404	0.0515951	-0.0708656	-0.139197	0.0507169	0.0873824	0.0507169	-0.0708656	-0.111314	-0.122404	-0.122404	0.161058	-0.186827	0.158518	0.161058	-0.122404	-0.122404	-0.0956268	-0.122404	0.15383	0.161058	-0.122404	-0.0202031	-0.0834304	0.173943	0.148173	-0.0708656	-0.091993	-0.019327	-0.122404	-0.122404	-0.00131732	-0.0837502	-0.0966349	0.161058	0.185009	0.161058	0.161058	-0.0966349	0.161058	-0.0966349	0.05906	0.161058	0.05906	-0.0966349	-0.055108	-0.0966349	-0.0966349	-0.161058	-0.122404	-0.0966349	0.161058	0.258211	-0.0966349	-0.0966349	-0.0966349	-0.0966349	-0.0924322	-0.00592795	-0.0966349	-0.0708656	0.02459	-0.122404	-0.0966349	0.161058	-0.122404	-0.152241	-0.122404	-0.122404	-0.122404	-0.122404	-0.0966349	0.05906	-0.0834304	0.163128	-0.139197	-0.091993	-0.0834304	0.040837	0.0116128	-0.0966349	0.061036	0.225481	-0.250232	-0.238366	-0.091993	-0.122404	0.148173	0.161058	0.0515951	-0.122404	-0.173943	-0.238366	0.186827	-0.0966349	-0.0579809	-0.0248593	0.0860651	-0.0966349	-0.122404	0.0680617	0.161058	-0.0966349	0.186827	-0.218456	0.158518	-0.0837502	-0.238366	-0.065427	-0.0708656	-0.0966349	0.0057084	-0.0389745	-0.0966349	-0.237338	-0.0966349	-0.237338	-0.122404	-0.122404	-0.0966349	-0.237338	-0.053132	-0.0708656	-0.0966349	0.161058	-0.159835	-0.0708656	-0.122404	-0.173943	-0.122404	-0.0748678	-0.122404	-0.112684	0.148173	-0.122404	-0.0708656	-0.0708656	-0.0708656	-0.122404	-0.182362	-0.122404	-0.122404	-0.0966349	-0.0708656	0.148173	0.173943	-0.173943	-0.199712	-0.0114168	-0.122404	-0.122404	-0.238366	-0.0966349	-0.199712	-0.0966349	0.0515951	0.186827	-0.019327	-0.019327	-0.218456	-0.215163	0.148173	-0.0708656	-0.122404	-0.115266	0.332185	-0.0708656	-0.0708656	0.10952	-0.0837502	-0.0676226	0.186827	-0.0966349	0.225481	-0.0966349	-0.0708656	-0.122404	-0.173943	-0.0966349	-0.0966349	-0.0708656	-0.218456	-0.0579809	-0.0966349	-0.293983	-0.122404	-0.173943	-0.0966349	0.148173	0.173943	-0.0708656	-0.0708656	0.173943	-0.122404	0.186827	0.148173	0.240411	-0.0837502	-0.173943	-0.0708656	0.148173	0.186827	0.230092	0.161058	0.240411	-0.0708656	0.130195	0.186827	-0.0450963	0.0322116	-0.0708656	0.186827	-0.0708656	-0.019327	0.173943	-0.0708656	-0.0708656	0.186827	0.148173	-0.122404	-0.0579809	-0.0708656	-0.0708656	0.186827	0.0349091	0.186827	-0.190134	-0.0708656	0.186827	-0.0708656	0.186827	0.061036	0.186827	-0.0708656	-0.0708656	-0.0708656	0.0322116	0.148173	-0.225481	-0.0579809	-0.0837502	-0.0579809	-0.0579809	-0.0966349	-0.209015	-0.0708656	0.148173	-0.0966349	0.173943	0.148173	0.14271	-0.0708656	0.148173	-0.0322116	0.148173	-0.0579809	0.212597	0.0322116	-0.0966349	-0.0837502	-0.0966349	0.185084	-0.0579809	0.148173	-0.0966349	0.225481	0.186827	0.148173	-0.0450963	-0.0708656	-0.0834304	-0.0322116	-0.122404	-0.238366	-0.238366	-0.0837502	-0.190134	-0.0450963	0.186827	-0.0322116	0.148173	0.0322116	-0.0322116	-0.0322116	-0.0322116	0.173943	-0.0450963	0.0322116	0.173943	-0.0322116	0.148173	-0.122404	-0.0322116	0.148173	-0.0966349	-0.0322116	-0.019327	-0.0322116	0.212597	-0.199712	-0.238366	0.148173	-0.0708656	-0.251251	-0.251251	0.212597	0.148173	0.186827	-0.0322116	-0.0450963	0.212597	0.161058	0.173943	-0.019327	-0.0966349	0.148173	-0.0450963	0.148173	-0.238366	-0.238366	-0.0322116	0.0322116	-0.238366	0.270051	0.148173	-0.0322116	0.0837502	-0.0322116	-0.0450963	-0.0708656	0.0837502	0.199712	-0.238366	-0.251251	-0.0579809	-0.0837502	0.225481	-0.238366	-0.238366	-0.0322116	-0.0322116	0.0837502	-0.238366	-0.238366	-0.238366	-0.0708656	-0.238366	0.148173	-0.238366	-0.0322116	0.10952	-0.238366	-0.238366	-0.238366	-0.238366	-0.238366	-0.238366	-0.238366	-0.238366	-0.238366	-0.238366	0.10952	0.10952	0.10952	0.199712	0.10952	0.0450963	-0.238366	-0.238366	0.10952	-0.238366	-0.238366	-0.238366
