## Supplementary Tables for "Decoding the anti-aging effect of retinol in reshaping the human skin microbiome niches" (part 110 of 163)

### Sheet: ST9_Spearman_R_species_metab (continued)
Bl Ii	-0.100721	0.197958	-0.0668774	0.0106512	-0.0173474	0.229759	0.161008	-0.0239041	-0.045217	-0.084353	-0.143795	-0.125934	-0.0572525	0.341382	-0.107821	-0.0232558	-0.124429	-0.227822	-0.0662848	0.238244	0.190892	0.020987	0.0224491	0.0582471	0.142553	0.217782	-0.200114	0.2636	0.224232	0.0117896	-0.19684	0.306324	0.171129	0.283656	-0.0753038	0.126978	0.268505	-0.00823937	0.103332	-0.149696	-0.0224546	-0.0467528	-0.17904	-0.0784147	0.0631034	0.0189388	0.164298	0.139961	0.0534209	0.196543	-0.13807	-0.0291998	0.233353	-0.0441432	-0.0421744	-0.00450542	-0.0652367	0.00191728	0.190914	-0.191806	-0.247657	-0.196461	0.11999	-0.00251183	0.0233697	-0.242466	0.216796	0.276342	0.144541	0.0652679	0.0412496	-0.280219	-0.00337237	0.170749	0.0602096	-0.082359	-0.163362	0.1158	0.138931	0.112944	0.0572516	0.0655956	0.371882	-0.130729	0.187063	-0.047682	0.113901	0.174276	0.200051	-0.015092	0.102465	-0.000907275	-0.224604	-0.140039	-0.0505311	0.00257008	0.0201853	-0.10706	-0.128458	0.0578842	-0.0917736	-0.201698	-0.0423095	-0.137632	0.174658	0.160807	0.0379562	0.0750802	0.0506193	-0.0993554	0.154446	0.00665716	-0.0139076	-0.135289	0.0396146	0.0983601	0.337004	-0.0188146	0.0256923	-0.0843121	0.0763581	0.0446961	0.0546351	0.144345	-0.02392	-0.0970948	0.00263465	0.271885	0.211735	-0.258905	-0.0478933	0.158773	0.0254228	-0.140788	-0.0195721	-0.016698	0.10176	0.0877024	0.0313962	0.000772645	-0.27928	0.189822	-0.0230448	0.202955	0.203302	-0.262764	0.102382	0.0466282	0.267237	0.0861802	0.123037	0.108317	0.30794	-0.0203455	0.337207	0.0405315	0.0838143	-0.0553438	-0.0809929	-0.178733	0.106553	-0.111932	0.0260674	0.124027	0.0952073	-0.0510158	0.0985954	0.224936	0.0923916	-0.0170423	0.125452	-0.131982	-0.0292915	-0.164943	0.114834	0.0587898	-0.0207797	0.0703107	0.0881989	-0.0317252	-0.0825408	0.399725	0.0226159	0.149409	-0.00728	0.0308614	0.00213413	-0.383751	-0.084552	-0.0399648	-0.159394	-0.0170948	0.0787955	-0.204165	0.0462402	0.0249998	-0.112631	0.0534427	0.0839829	0.0338411	-0.0759401	-0.143859	0.165446	0.127232	0.008943	0.0399019	-0.0693083	0.00733858	0.0570791	-0.0153115	-0.0215641	0.0588493	-0.00604502	0.161483	0.19059	0.0897434	0.194077	0.167545	-0.0170215	-0.0433123	-0.0673705	-0.200415	0.0407243	0.0335764	0.0916987	-0.0579809	0.00483391	-0.139934	0.0363224	0.217084	0.089375	0.100595	0.0130445	0.0428323	0.0605373	-0.136339	-0.0138399	-0.0271612	0.113917	0.172625	-0.150904	0.200156	-0.131241	-0.019327	0.161503	0.0141887	-0.0707904	-0.0165098	-0.193844	0.194503	0.233725	0.068712	-0.00345525	0.112601	0.119594	-0.109577	-0.0570424	0.153034	-0.0892457	-0.144993	0.0478058	-0.115384	0.0341711	-0.165852	-0.0596548	-0.0486016	-0.259416	0.200229	-0.0887465	0.22405	-0.0456672	0.00795397	-0.107029	0.150833	0.0837537	-0.0571185	0.0388188	0.0538539	0.00263465	0.169673	-0.235347	-0.0520251	0.117832	0.00263465	-0.184645	0.0796588	-0.214491	0.0710168	0.0551108	0.0302675	-0.280711	-0.0739896	-0.0156024	0.161676	0.0522733	-0.0456672	0.150833	-0.0520776	-0.0151253	0.0184453	0.0195668	-0.0385459	0.156785	-0.130635	-0.160328	0.100708	-0.240708	-0.127343	-0.0883686	0.166641	-0.186827	-0.224604	0.197895	-0.224604	0.025785	-0.083117	0.0442214	0.0430626	-0.019327	0.0949704	0.0744271	-0.0643905	-0.224604	-0.0508498	-0.218017	0.156596	-0.0568522	0.142594	-0.081674	0.114808	0.249413	0.194922	-0.0126067	-0.0722221	0.280754	-0.0318351	-0.197242	-0.0335692	-0.135289	-0.16458	-0.0243705	-0.135289	0.179601	0.0578842	-0.0456672	-0.229006	0.0652402	-0.0676226	-0.0488114	-0.186827	-0.0898202	-0.0666953	-0.021756	0.0829483	0.188986	-0.0742151	0.0289811	-0.0473598	-0.105877	0.0361096	0.0318351	-0.135289	0.0438041	0.0208448	-0.0509889	-0.0933797	0.0992656	-0.222408	0.00226344	0.205589	-0.0740277	-0.186827	0.0496974	-0.0739896	-0.0716747	-0.00504176	0.122404	0.0486783	-0.0655053	0.0854653	0.0531546	0.113046	-0.12057	0.256033	-0.057188	0.16609	0.00970385	-0.161314	0.284884	0.118853	-0.234946	0.11913	0.0256286	0.042279	0.0263465	0.00146772	0.175104	-0.105013	-0.169889	-0.110869	-0.148173	-0.00795397	-0.186827	-0.248049	0.000318159	0.150833	-0.00445423	-0.0208873	-0.0776431	-0.00961712	-0.0493996	0.0289811	-0.019327	-0.0579809	-0.185105	0.150833	0.238655	0.0960816	-0.211032	0.0165124	-0.0478829	-0.0462921	-0.0603571	0.134147	-0.251251	0.0263465	-0.15892	-0.135289	0.0609333	-0.167959	0.0121575	-0.186827	0.0289811	-0.0702231	0.328941	-0.0845576	-0.287138	0.0121575	0.21829	-0.019327	0.0710168	0.135289	-0.248445	-0.0739896	0.0520776	-0.0555187	-0.0213167	0.0861911	0.173887	0.116364	0.0443499	0.00652226	-0.0641024	-0.019327	0.240428	0.0983601	0.224823	0.0340756	-0.165668	0.0263465	-0.0443832	-0.0937768	-0.019327	0.187998	-0.131555	-0.00852839	-0.019327	0.199712	-0.0398173	0.0700377	-0.019327	0.121826	-0.0473926	-0.0466339	0.0865541	0.157171	0.0520776	0.103974	-0.184528	-0.140075	-0.0978102	-0.0647453	-0.314099	0.0277626	-0.124718	0.110908	0.176521	-0.0579809	-0.0132462	0.06295	0.238366	0.174351	-0.162689	0.348938	0.323183	-0.218017	-0.0174418	-0.204508	0.0520776	0.0261269	0.19579	-0.0069995	-0.224604	-0.0450963	-0.0508498	-0.0611503	0.0891388	0.144983	-0.187279	-0.0869056	-0.00308474	-0.176193	0.0709494	0.0782193	0.0578842	-0.0629649	-0.0321175	-0.019327	-0.019327	0.030066	-0.0930864	0.135547	0.0443832	0.0537689	0.00780257	0.19189	-0.019327	0.0052622	-0.226367	0.0478627	-0.309744	-0.224604	0.130103	-0.0589729	0.0491743	0.142079	0.0643905	0.134367	0.0520776	0.024021	0.100115	-0.166397	0.114827	0.0865042	-0.0456672	-0.019327	0.156596	-0.019327	0.0579809	-0.0842695	0.110869	0.0263465	-0.143906	0.0259629	-0.202209	0.0289811	0.287176	-0.019327	0.065831	-0.135289	-0.0364725	0.0865042	-0.0364725	0.125365	-0.186827	-0.0366655	-0.18708	-0.0456672	-0.00743966	0.114827	0.141353	-0.173943	0.150833	-0.208871	-0.224604	-0.0596548	0.134821	0.0263465	0.0263465	-0.0456672	-0.24546	0.00395197	-0.148173	-0.019327	-0.1244	-0.164488	-0.019327	-0.00197598	0.0612456	0.183578	-0.219689	-0.121194	0.157322	-0.0579809	-0.019327	-0.0916348	-0.019327	0.238366	0.0261269	0.0520776	-0.019327	-0.019327	-0.251251	0.199712	-0.0273354	0.238366	-0.0250291	0.238366	-0.0456672	0.0579809	-0.019327	-0.081674	-0.0966349	-0.162689	-0.0456672	-0.148173	0.252404	-0.0208576	-0.251251	-0.148173	0.238366	0.0567914	-0.0456672	-0.019327	-0.019327	0.0865042	-0.019327	0.134367	0.259662	0.0338113	0.227006	-0.0456672	-0.0456672	0.0477227	-0.173943	-0.019327	-0.101267	-0.0567954	-0.0579809	-0.0739896	0.122119	-0.019327	0.0837502	-0.251251	0.114498	-0.113656	-0.019327	0.0696768	-0.019327	0.0361566	0.0052622	0.0983601	0.0578842	-0.019327	0.323183	-0.019327	-0.0579809	0.238366	-0.0960816	-0.0456672	-0.019327	0.0983601	-0.251251	-0.251251	-0.019327	-0.019327	-0.0735505	0.0281255	0.212597	-0.251251	0.00197598	-0.251027	-0.128	0.0788198	0.0983601	0.161058	-0.0456672	-0.00526929	-0.019327	-0.019327	-0.019327	0.0983601	0.0579809	0.199712	0.269958	-0.251251	0.0983601	-0.134821	0.0901832	0.0298593	-0.181571	-0.122404	-0.0456672	0.176419	0.0579809	0.0489605	-0.0579809	-0.019327	-0.251251	-0.019327	0.0708656	-0.251251	-0.00966037	0.0284884	0.0794785	-0.019327	-0.019327	-0.129377	-0.00344765	-0.225481	-0.22446	-0.251251	-0.0629649	0.185266	-0.118559	-0.019327	-0.154055	0.199712	-0.019327	-0.0450963	-0.118559	-0.019327	-0.172569	-0.019327	-0.0456672	0.0880411	-0.0739896	-0.0579809	-0.019327	-0.019327	-0.0401016	-0.0726723	-0.019327	-0.019327	0.0579809	0.0983601	-0.0456672	0.162402	-0.019327	0.161058	-0.019327	-0.019327	-0.019327	0.0622391	0.218017	0.0837502	-0.019327	0.0837502	0.199712	-0.0694973	0.0837502	0.150833	0.0088913	-0.115587	0.0788198	0.0983601	0.0974819	-0.019327	-0.019327	-0.230629	-0.212597	-0.0579809	-0.019327	-0.019327	0.199712	-0.0966349	0.0974819	-0.155005	-0.019327	0.199712	0.0263465	0.194525	-0.0456672	-0.019327	-0.122404	-0.131555	0.0549809	-0.019327	0.0579809	0.0579809	-0.154055	-0.0524405	0.0837502	-0.0445694	0.115046	-0.0456672	-0.019327	0.238366	-0.0579809	0.0579809	-0.019327	-0.019327	-0.019327	-0.0579809	0.199712	0.0579809	-0.019327	0.0794785	-0.0450963	-0.0456672	-0.155005	0.105386	-0.155005	-0.0450963	-0.109996	-0.019327	-0.019327	0.199712	-0.251251	0.0968232	0.199712	-0.019327	-0.019327	-0.0176011	-0.019327	-0.0408834	0.199712	-0.019327	0.0528144	-0.181571	-0.161058	0.161058	-0.0450963	-0.102312	-0.0837502	-0.019327	-0.019327	0.0985797	0.0579809	-0.0579809	0.199712	-0.00954477	0.199712	0.199712	-0.0579809	0.199712	-0.0579809	0.0865042	0.199712	0.0865042	-0.0579809	-0.0682812	-0.0579809	-0.0579809	-0.173943	-0.019327	-0.0579809	0.199712	-0.0469969	-0.0579809	-0.0579809	-0.0579809	-0.0579809	-0.100556	0.0432521	-0.0579809	-0.0450963	-0.028542	-0.019327	-0.0579809	0.199712	-0.019327	-0.140265	-0.019327	-0.019327	-0.019327	-0.019327	-0.0579809	0.0865042	-0.181571	-0.219773	-0.0456672	-0.102312	-0.181571	0.116364	0.151603	-0.0579809	0.0417152	0.251251	0.034043	-0.122404	-0.102312	-0.019327	0.161058	0.199712	0.0794785	-0.019327	0.212597	-0.122404	0.186827	-0.0579809	-0.0966349	-0.158047	0.194525	-0.0579809	-0.019327	0.0504974	0.199712	-0.0579809	0.186827	-0.118559	0.0968232	0.0579809	-0.122404	-0.0915539	-0.0450963	-0.0579809	-0.0379828	-0.0198849	-0.0579809	-0.128	-0.0579809	-0.128	-0.019327	-0.019327	-0.0579809	-0.128	-0.202209	-0.0450963	-0.0579809	0.199712	0.0028542	-0.0450963	-0.019327	0.212597	-0.019327	-0.0160274	-0.019327	-0.181636	0.161058	-0.019327	-0.0450963	-0.0450963	-0.0450963	-0.019327	0.050626	-0.019327	-0.019327	-0.0579809	-0.0450963	0.161058	-0.161058	0.212597	0.0837502	-0.0825522	-0.019327	-0.019327	-0.122404	-0.0579809	0.0837502	-0.0579809	0.0794785	0.186827	-0.0837502	-0.0837502	-0.118559	-0.157201	0.161058	-0.0450963	-0.019327	0.0212967	0.36907	-0.0450963	-0.0450963	0.00644232	0.0579809	-0.180034	0.186827	-0.0579809	0.251251	-0.0579809	-0.0450963	-0.019327	0.212597	-0.0579809	-0.0579809	-0.0450963	-0.118559	-0.0966349	-0.0579809	0.0702572	-0.019327	0.212597	-0.0579809	0.161058	-0.161058	-0.0450963	-0.0450963	-0.161058	-0.019327	0.186827	0.161058	0.249413	0.0579809	0.212597	-0.0450963	0.161058	0.186827	0.00548885	0.199712	0.249413	-0.0450963	-0.0542298	0.186827	-0.212597	-0.10952	-0.0450963	0.186827	-0.0450963	-0.0837502	-0.161058	-0.0450963	-0.0450963	0.186827	0.161058	-0.019327	-0.0966349	-0.0450963	-0.0450963	0.186827	0.102751	0.186827	-0.00526929	-0.0450963	0.186827	-0.0450963	0.186827	0.0417152	0.186827	-0.0450963	-0.0450963	-0.0450963	-0.10952	0.161058	-0.238366	-0.0966349	0.0579809	-0.0966349	-0.0966349	-0.0579809	-0.156322	-0.0450963	0.161058	-0.0579809	-0.161058	0.161058	0.26061	-0.0450963	0.161058	0.10952	0.161058	-0.0966349	0.225481	-0.10952	-0.0579809	0.0579809	-0.0579809	0.122511	-0.0966349	0.161058	-0.0579809	0.251251	0.186827	0.161058	-0.212597	-0.0450963	-0.181571	0.10952	-0.019327	-0.122404	-0.122404	0.0579809	-0.00526929	-0.212597	0.186827	0.10952	0.161058	-0.10952	0.10952	0.10952	0.10952	-0.161058	-0.212597	-0.10952	-0.161058	0.10952	0.161058	-0.019327	0.10952	0.161058	-0.0579809	0.10952	-0.0837502	0.10952	0.225481	0.0837502	-0.122404	0.161058	-0.0450963	-0.225481	-0.225481	0.225481	0.161058	0.186827	0.10952	-0.212597	0.225481	0.199712	-0.161058	-0.0837502	-0.0579809	0.161058	-0.212597	0.161058	-0.122404	-0.122404	0.10952	-0.10952	-0.122404	0.11307	0.161058	0.10952	0.0322116	0.10952	-0.212597	-0.0450963	0.0322116	-0.199712	-0.122404	-0.225481	-0.0966349	0.0579809	0.251251	-0.122404	-0.122404	0.10952	0.10952	0.0322116	-0.122404	-0.122404	-0.122404	-0.0450963	-0.122404	0.161058	-0.122404	0.10952	0.00644232	-0.122404	-0.122404	-0.122404	-0.122404	-0.122404	-0.122404	-0.122404	-0.122404	-0.122404	-0.122404	0.00644232	0.00644232	0.00644232	-0.199712	0.00644232	0.019327	-0.122404	-0.122404	0.00644232	-0.122404	-0.122404	-0.122404
2-Methoxybenzenethiol	-0.0187181	0.0313589	0.0666342	0.269994	0.296668	0.00964422	0.0193663	0.0653918	0.181273	-0.0412446	0.10971	-0.217393	0.0023386	-0.0639332	-0.19769	8.10307e-05	-0.0996585	-0.124706	0.0598842	-0.0982676	0.128404	-0.0446479	-0.0897155	0.178733	-0.0700209	0.201726	0.099458	-0.0444754	0.0662558	-0.0585417	-0.21781	0.118649	-0.0439066	0.0630253	0.189983	0.122562	0.0355001	-0.0460099	0.0205277	-0.0274512	-0.0855221	0.111006	-0.0262529	0.0829747	0.245578	0.112157	-0.0681991	0.177056	-0.00710077	-0.034146	-0.057651	0.0918764	-0.170106	0.0517981	-0.0271339	-0.106978	0.14808	-0.133376	-0.0708737	0.164262	0.21165	-0.161915	0.160238	0.228404	0.0469837	0.00781098	0.117929	0.203535	0.00988164	-0.178659	-0.271931	0.16239	-0.00057577	0.0694973	-0.139621	-0.21023	-0.25585	-0.0980293	-0.0997937	0.182837	0.217689	0.168562	-0.0519347	-0.166111	-0.0179676	-0.152416	0.0117719	0.0596231	0.193874	0.00700698	0.0182758	-0.102522	0.00373241	0.0297761	0.282049	-0.00930545	0.081514	0.0212747	-0.0556844	0.179822	-0.126136	0.138587	0.0207208	-0.0669106	0.280785	0.0578518	0.000193161	0.107328	-0.0420459	0.0275788	-0.0222349	-0.0768237	-0.146899	0.135289	0.0979288	-0.00812349	-0.0913212	0.149098	-0.0319806	-0.212689	-0.0272026	-0.129315	0.0726717	-0.170598	-0.0783782	0.279785	-0.351067	-0.0245344	-0.00874937	-0.0323762	-0.117938	0.0361096	-0.12379	0.171497	0.0340847	0.0534336	0.0817983	-0.156909	0.148638	-0.0348656	-0.139995	0.227646	-0.409544	0.0352852	0.0786522	0.179037	-0.205654	-0.132207	-0.00620957	-0.102043	-0.126867	0.0519329	-0.0172883	-0.0727696	-0.0905402	-0.181658	0.0193141	0.0480856	0.217832	-0.155507	-0.187295	-0.00467132	0.141005	-0.0528665	0.00728	-0.167376	0.0510265	-0.0397912	0.100965	-0.0431384	-0.139995	-0.0204351	-0.0684356	0.0541534	0.0188332	0.0750163	0.150004	-0.131543	-0.00954675	0.0795954	0.0499855	0.02588	-0.00993947	-0.0934896	0.192967	-0.0505873	-0.0085365	-0.292527	0.0271339	0.0319245	-0.437491	-0.115993	0.124892	0.222864	-0.235234	-0.0851618	-0.067403	-0.203831	0.0301706	-0.234957	0.376337	0.0290233	0.0568084	0.134711	-0.00335363	-0.148228	-0.0306908	-0.188206	0.244639	-0.184537	-0.0294672	-0.0191726	-0.0225893	-0.0756226	0.215317	0.0664072	0.0807244	-0.185872	-0.282843	-0.232788	0.183072	0.0683421	-0.208235	-0.0378202	0.187651	-0.10952	0.228836	0.0278269	0.0141046	-0.247911	-0.0288138	-0.15682	0.0370655	0.0183002	-0.142169	0.2105	-0.0252936	0.0467333	0.171045	0.0562935	-0.149276	-0.3976	0.0372246	-0.238366	-0.110243	-0.157967	-0.172601	-0.145126	-0.0787609	-0.040083	-0.0454895	-0.141313	-0.0376013	0.0655481	-0.214161	-0.0468664	0.0438115	0.274571	0.00212193	0.0336852	-0.117205	-0.233794	-0.0230566	-0.081176	-0.212848	0.10534	0.155721	0.0371959	-0.07252	-0.0233412	-0.314181	0.115969	-0.0932006	-0.295739	-0.370838	0.204375	-0.0565431	-0.180077	-0.351067	0.181615	0.0491743	-0.163406	0.0320875	-0.351067	-0.0764047	-0.168935	-0.256842	-0.00907517	0.0388379	-0.0865717	0.14462	-0.219773	-0.163139	-0.159499	0.0938209	-0.314181	-0.295739	-0.18454	0.128925	-0.34644	-0.180873	-0.38676	-0.280345	-0.0403979	-0.0128205	-0.0800217	0.0652548	-0.0569912	0.366721	-0.0601577	-0.264135	0.00373241	-0.0345202	0.00373241	-0.192595	0.0491212	-0.0708251	-0.0375706	-0.238366	0.07604	0.0516596	-0.346729	0.00373241	-0.134111	-0.00373241	0.297405	0.0521922	-0.0653698	-0.0351286	-0.115961	0.218456	0.0587162	-0.0348246	-0.090039	0.156007	0.106453	-0.203048	0.123208	0.135289	-0.162765	-0.0270051	0.135289	0.0532916	-0.119216	-0.314181	-0.236995	0.093866	0.0316157	-0.0234077	-0.264135	-0.327163	0.106165	0.238843	-0.139401	-0.279821	-0.0194157	-0.14293	0.0016331	-0.18424	-0.197967	-0.467443	0.135289	0.00186401	0.0300814	0.209581	0.0838349	0.273776	-0.36907	-0.279601	-0.186717	0.0103852	-0.264135	-0.134399	-0.219773	-0.324986	0.0260731	0.122404	0.100538	0.0883686	0.0125204	0.202967	0.00562511	-0.122011	-0.0310288	-0.265197	-0.0666953	0.0232256	0.120305	-0.0503374	0.174741	-0.0208873	-0.207	0.0403057	-0.179096	-0.152151	0.153659	0.0201415	-0.277585	0.211113	-0.0919977	-0.0708656	-0.40263	-0.264135	0.090909	-0.0216348	-0.295739	0.046133	-0.0254969	-0.097234	-0.11849	0.173887	-0.14293	-0.238366	-0.10952	-0.202967	-0.295739	-0.0961646	-0.0811003	-0.126837	-0.038287	-0.00286343	0.0386563	0.0623738	-0.0623533	0.10952	-0.152151	-0.0863802	0.135289	0.0393257	-0.0057084	-0.256396	-0.264135	-0.14293	-0.1272	0.128644	0.150533	-0.0917889	-0.256396	0.220468	-0.238366	-0.107606	0.0837502	-0.0760248	-0.219773	-0.131555	-0.0402471	-0.228279	-0.0375612	0.171252	-0.125146	-0.170154	0.121537	-0.230337	-0.238366	-0.233896	-0.00812349	-0.0901832	-0.0575417	-0.23317	-0.152151	-0.0731766	0.152837	-0.238366	-0.160038	-0.327526	-0.0596987	-0.238366	-0.225481	0.136927	0.0862846	-0.238366	0.0476653	-0.0877267	0.120305	0.0172382	-0.100379	-0.131555	-0.205589	-0.106165	-0.191451	-0.304955	-0.0421561	0.0927235	-0.0887315	-0.0149535	0.181741	0.179156	-0.10952	-0.320268	0.0545951	0.019327	0.257072	-0.0621337	0.188169	0.135684	-0.00373241	-0.0950643	0.177879	-0.131555	0.126683	0.170023	-0.227961	0.00373241	-0.199712	-0.255689	0.0339321	-0.161372	0.0767555	-0.0215163	-0.253859	-0.241154	0.203048	0.218416	-0.110487	-0.119216	-0.0295772	-0.0161495	-0.238366	-0.238366	0.175624	-0.15333	0.0397387	0.161307	0.110719	-0.0411903	0.0542298	-0.238366	-0.150063	0.0172739	-0.161811	0.0938123	0.00373241	0.0448194	-0.350753	-0.13845	-0.0306659	-0.0969459	-0.053132	-0.131555	0.126309	-0.177614	-0.216348	-0.304741	0.0351286	-0.314181	-0.238366	0.297405	-0.238366	0.0322116	-0.0203111	-0.17583	-0.152151	-0.230337	0.0649739	-0.0085626	-0.14293	0.180693	-0.238366	0.0782193	0.135289	0.0840137	0.0351286	0.0840137	-0.332185	-0.264135	-0.260171	0.0480856	-0.314181	0.0538921	-0.304741	0.299945	0.0966349	-0.295739	-0.116287	0.00373241	-0.212848	0.113046	-0.152151	-0.152151	-0.314181	0.0579049	0.114607	-0.0708656	-0.238366	-0.102447	-0.011931	-0.238366	-0.0577427	0.0270435	0.347589	0.0453377	-0.323622	0.112684	-0.10952	-0.238366	-0.277445	-0.238366	0.019327	0.126683	-0.131555	-0.238366	-0.238366	0.10952	-0.225481	0.0580409	0.019327	0.163128	0.019327	-0.314181	0.0322116	-0.238366	-0.0351286	0.199712	-0.0621337	-0.314181	-0.0708656	0.0509889	0.0555471	0.10952	-0.0708656	0.019327	0.0412016	-0.314181	-0.238366	-0.238366	0.0351286	-0.238366	-0.053132	-0.152241	0.010319	0.239096	-0.314181	-0.314181	-0.0499001	0.0966349	-0.238366	-0.101844	0.103611	-0.10952	-0.219773	-0.186354	-0.238366	0.00644232	0.10952	-0.00707675	-0.283059	-0.238366	-0.0693587	-0.238366	0.0384614	-0.254581	-0.00812349	-0.119216	-0.238366	0.135684	-0.238366	-0.10952	0.019327	0.136704	-0.314181	-0.238366	-0.00812349	0.10952	0.10952	-0.238366	-0.238366	-0.222847	0.0306659	0.173943	0.10952	-0.0529125	0.315614	-0.25578	-0.0256878	-0.00812349	0.238366	-0.314181	-0.0669639	-0.238366	-0.238366	-0.238366	-0.00812349	0.0322116	-0.225481	0.291593	0.10952	-0.00812349	-0.0136091	0.0923606	-0.134806	-0.0338113	-0.251251	-0.314181	-0.121059	0.0322116	-0.0924322	-0.10952	-0.238366	0.10952	-0.238366	0.225481	0.10952	-0.30518	-0.0985301	0.020199	-0.238366	-0.238366	-0.124297	-0.05861	0.0579809	-0.185991	0.10952	0.0615133	0.0531663	-0.321866	-0.238366	-0.14716	-0.225481	-0.238366	-0.199712	-0.321866	-0.238366	-0.204844	-0.238366	-0.314181	-0.0307375	-0.219773	-0.10952	-0.238366	-0.238366	-0.121756	-0.143149	-0.238366	-0.238366	0.0322116	-0.00812349	-0.314181	0.232081	-0.238366	0.238366	-0.238366	-0.238366	-0.238366	0.0567954	-0.0799176	0.00644232	-0.238366	0.00644232	-0.225481	0.177644	0.00644232	-0.295739	0.369261	0.156233	-0.0256878	-0.00812349	-0.0968232	-0.238366	-0.238366	-0.114135	0.161058	-0.10952	-0.238366	-0.238366	-0.225481	0.199712	-0.0968232	0.0952864	-0.238366	-0.225481	-0.152151	0.278175	-0.314181	-0.238366	-0.251251	-0.327526	-0.393576	-0.238366	0.0322116	0.0322116	-0.14716	0.107966	0.00644232	-0.0772829	-0.120755	-0.314181	-0.238366	0.019327	-0.10952	0.0322116	-0.238366	-0.238366	-0.238366	-0.10952	-0.225481	0.0322116	-0.238366	0.020199	-0.199712	-0.314181	0.0952864	-0.087602	0.0952864	-0.199712	0.0592795	-0.238366	-0.238366	-0.225481	0.10952	-0.313742	-0.225481	-0.238366	-0.238366	0.0763926	-0.238366	-0.21253	-0.225481	-0.238366	-0.0174987	-0.0338113	0.251251	0.238366	-0.199712	0.00680617	0.0450963	-0.238366	-0.238366	-0.284103	0.0322116	-0.10952	-0.225481	-0.227165	-0.225481	-0.225481	-0.10952	-0.225481	-0.10952	0.0351286	-0.225481	0.0351286	-0.10952	0.221091	-0.10952	-0.10952	0.0966349	-0.238366	-0.10952	-0.225481	0.034295	-0.10952	-0.10952	-0.10952	-0.10952	-0.00680617	0.302984	-0.10952	-0.199712	-0.276857	-0.238366	-0.10952	-0.225481	-0.238366	-0.392124	-0.238366	-0.238366	-0.238366	-0.238366	-0.10952	0.0351286	-0.0338113	0.0783807	-0.314181	0.00680617	-0.0338113	-0.125146	0.25914	-0.10952	0.312864	-0.148173	0.0423151	-0.251251	0.00680617	-0.238366	0.238366	-0.225481	0.020199	-0.238366	0.173943	-0.251251	0.0708656	-0.10952	0.199712	-0.0778442	0.278175	-0.10952	-0.238366	0.314181	-0.225481	-0.10952	0.0708656	-0.321866	-0.313742	0.0322116	-0.251251	-0.114827	-0.199712	-0.10952	-0.210772	0.172601	-0.10952	-0.25578	-0.10952	-0.25578	-0.238366	-0.238366	-0.10952	-0.25578	-0.0085626	-0.199712	-0.10952	-0.225481	0.0362264	-0.199712	-0.238366	0.173943	-0.238366	0.055108	-0.238366	0.114498	0.238366	-0.238366	-0.199712	-0.199712	-0.199712	-0.238366	0.102159	-0.238366	-0.238366	-0.10952	-0.199712	0.238366	0.251251	0.173943	0.00644232	-0.294861	-0.238366	-0.238366	-0.251251	-0.10952	0.00644232	-0.10952	0.020199	0.0708656	0.0450963	0.0450963	-0.321866	-0.0445694	0.238366	-0.199712	-0.238366	-0.275979	-0.117681	-0.199712	-0.199712	-0.186827	0.0322116	0.151273	0.0708656	-0.10952	-0.148173	-0.10952	-0.199712	-0.238366	0.173943	-0.10952	-0.10952	-0.199712	-0.321866	0.199712	-0.10952	-0.0480823	-0.238366	0.173943	-0.10952	0.238366	0.251251	-0.199712	-0.199712	0.251251	-0.238366	0.0708656	0.238366	0.218456	0.0322116	0.173943	-0.199712	0.238366	0.0708656	0.350188	-0.225481	0.218456	-0.199712	-0.247657	0.0708656	0.161058	0.186827	-0.199712	0.0708656	-0.199712	0.0450963	0.251251	-0.199712	-0.199712	0.0708656	0.238366	-0.238366	0.199712	-0.199712	-0.199712	0.0708656	0.293104	0.0708656	-0.0669639	-0.199712	0.0708656	-0.199712	0.0708656	0.312864	0.0708656	-0.199712	-0.199712	-0.199712	0.186827	0.238366	-0.161058	0.199712	0.0322116	0.199712	0.199712	-0.10952	-0.0292007	-0.199712	0.238366	-0.10952	0.251251	0.238366	-0.00504974	-0.199712	0.238366	0.148173	0.238366	0.199712	-0.0579809	0.186827	-0.10952	0.0322116	-0.10952	0.0441303	0.199712	0.238366	-0.10952	-0.148173	0.0708656	0.238366	0.161058	-0.199712	-0.0338113	0.148173	-0.238366	-0.251251	-0.251251	0.0322116	-0.0669639	0.161058	0.0708656	0.148173	0.238366	0.186827	0.148173	0.148173	0.148173	0.251251	0.161058	0.186827	0.251251	0.148173	0.238366	-0.238366	0.148173	0.238366	-0.10952	0.148173	0.0450963	0.148173	-0.0579809	0.00644232	-0.251251	0.238366	-0.199712	0.0579809	0.0579809	-0.0579809	0.238366	0.0708656	0.148173	0.161058	-0.0579809	-0.225481	0.251251	0.0450963	-0.10952	0.238366	0.161058	0.238366	-0.251251	-0.251251	0.148173	0.186827	-0.251251	-0.163568	0.238366	0.148173	0.264135	0.148173	0.161058	-0.199712	0.264135	-0.0837502	-0.251251	0.0579809	0.199712	0.0322116	-0.148173	-0.251251	-0.251251	0.148173	0.148173	0.264135	-0.251251	-0.251251	-0.251251	-0.199712	-0.251251	0.238366	-0.251251	0.148173	-0.186827	-0.251251	-0.251251	-0.251251	-0.251251	-0.251251	-0.251251	-0.251251	-0.251251	-0.251251	-0.251251	-0.186827	-0.186827	-0.186827	-0.0837502	-0.186827	-0.00644232	-0.251251	-0.251251	-0.186827	-0.251251	-0.251251	-0.251251
Perampanel	0.255166	-0.00980472	-0.263294	0.119392	0.111134	0.221655	0.164573	-0.0258488	-0.22098	-0.411393	-0.275207	-0.433102	-0.417571	0.128758	-0.101724	-0.269589	-0.379065	-0.39896	-0.24572	-0.228669	-0.179308	-0.232153	-0.434962	0.155144	-0.212864	0.210059	-0.430718	0.140581	-0.136485	-0.102041	-0.0982327	-0.0999062	-0.284616	0.128177	-0.329704	-0.263521	0.0789528	-0.252402	0.0331735	-0.18569	-0.376621	-0.222355	-0.520977	-0.3639	-0.0450143	-0.0933824	0.11633	0.0613528	-0.31747	-0.239327	-0.473324	-0.161956	-0.0912365	-0.0322356	-0.12195	-0.2939	-0.175637	-0.347444	-0.0213363	-0.186699	-0.256658	-0.383783	-0.0726982	-0.000952764	-0.216842	-0.358329	0.0219806	-0.0335965	-0.0501269	0.229265	-0.038282	-0.349619	-0.339786	0.0967155	-0.384799	-0.435326	-0.419212	-0.0433647	-0.205854	0.108301	-0.0376795	0.0195319	-0.0482192	-0.379768	0.0559092	-0.000371066	0.0370655	0.0545198	-0.0452087	-0.17787	-0.166041	-0.102885	-0.194525	-0.393187	0.0147795	-0.191161	0.107011	-0.228789	0.00283423	0.14462	-0.262733	-0.333854	-0.168695	-0.307789	0.12182	-0.2062	-0.141684	-0.146105	-0.128144	-0.500819	0.00865431	-0.113704	-0.347883	-0.135289	-0.308498	0.0911148	-0.103054	0.210364	-0.217576	-0.18485	-0.288411	-0.289874	-0.0447413	-0.257335	-0.0623055	0.106967	-0.0985797	0.0216158	0.0251346	-0.537403	-0.354778	0.192524	-0.144002	-0.112111	-0.0785545	-0.462163	0.0627048	-0.0443085	0.0223945	-0.266659	-0.130536	0.115837	-0.203048	-0.0262669	-0.0777843	-0.117382	-0.0523286	-0.266108	-0.024048	-0.0530625	0.058463	0.0918965	-0.0468355	-0.430002	-0.0724507	-0.251657	0.0351247	-0.0604245	0.0160309	-0.359825	0.144371	-0.137355	0.138964	0.187121	-0.0265673	-0.0572149	-0.163557	-0.0430749	0.0205213	-0.0516596	-0.273014	-0.122046	-0.0954637	-0.293587	-0.107784	-0.060038	0.235998	-0.0141008	-0.0862462	-0.349655	-0.0839814	0.172987	-0.0834052	-0.0747667	-0.183702	-0.06395	-0.0116869	-0.368397	0.0233738	-0.214485	-0.455715	-0.124299	0.0185825	-0.0438004	-0.174733	-0.210567	-0.0766243	-0.298904	0.0483718	-0.231807	-0.271648	-0.172568	-0.15386	0.173382	-0.202945	-0.100691	-0.171035	-0.213045	0.288197	-0.101721	-0.0170481	-0.115435	-0.0843121	-0.0430749	0.0659049	-0.11308	0.0116288	-0.197932	-0.186918	-0.128938	-0.032487	-0.424123	-0.137127	-0.0575417	0.0167175	-0.10952	0.0830886	-0.0296909	-0.112462	-0.0548832	-0.366825	0.00124191	0.118355	0.0376885	-0.045559	-0.143795	-0.109447	-0.0688351	-0.0398541	-0.0952371	-0.471588	0.0593417	-0.252618	0.0322116	-0.21476	-0.0340528	-0.192963	0.0346172	-0.189351	-0.0788654	0.164863	-0.398587	-0.251014	-0.184856	-0.0936771	-0.295045	0.135928	0.0862211	-0.126941	-0.0411413	-0.21057	-0.0874386	0.0590012	-0.139207	-0.219371	0.0770249	-0.134201	0.30836	-0.254257	-0.102227	-0.124926	0.337248	-0.250504	-0.0768438	-0.0650308	0.0607133	-0.146912	-0.0145643	-0.0985797	-0.0374818	0.0520776	-0.548274	-0.156843	-0.0985797	-0.283664	-0.305752	-0.244742	0.0180063	-0.00791946	-0.0541344	-0.219016	-0.228775	0.0495532	-0.164943	-0.0633376	-0.124926	-0.0768438	-0.123208	-0.138432	0.0199824	-0.0224302	-0.061839	-0.113273	-0.247657	-0.0439354	0.1272	-0.107606	-0.267575	-0.0865541	0.204844	-0.251251	-0.194525	-0.0203622	-0.194525	-0.0468164	0.083117	-0.319718	0.060787	0.0322116	-0.147785	-0.125687	-0.136416	-0.194525	-0.414145	-0.192768	0.125023	-0.166429	0.395267	-0.0259073	0.149956	0.194964	0.0812174	-0.0934896	-0.408198	0.253961	-0.0511379	-0.238613	-0.135547	-0.135289	-0.24696	-0.116583	-0.135289	0.11756	-0.0426419	-0.124926	-0.437775	0.134208	0.00439108	-0.0974414	-0.251251	-0.195427	-0.286516	0.147326	-0.0372801	-0.0903571	-0.242605	0.00834304	0.0157866	-0.318783	-0.334785	-0.200374	-0.135289	-0.0778888	-0.0702732	-0.0985301	0.0297479	0.334385	-0.368631	-0.205839	0.0618762	-0.106781	-0.251251	-0.0690001	-0.228775	-0.16458	-0.0750502	-0.173943	0.0182941	-0.154418	0.0016331	0.171852	0.0629649	-0.23898	-0.10107	-0.132094	-0.000432151	-0.0229074	-0.0281255	0.0956845	-0.215387	-0.24503	-0.391673	0.0398541	-0.00707675	0.0100995	0.107143	-0.105788	-0.237827	-0.00444792	0.0647794	-0.186827	-0.230665	-0.251251	-0.289784	-0.0801761	-0.0768438	-0.0205213	-0.145347	-0.192019	-0.0477227	-0.0111972	0.00834304	0.0322116	-0.10952	-0.0586285	-0.0768438	0.231849	-0.3329	-0.10107	-0.231718	-0.27298	-0.0725402	-0.31331	-0.222847	-0.161058	0.0100995	-0.312591	-0.135289	-0.0424949	0.0981406	-0.149337	-0.251251	0.00834304	-0.0890944	0.0325157	0.0566118	-0.221757	-0.149337	-0.0978043	0.0322116	-0.220253	0.199712	-0.262026	-0.228775	-0.0513518	-0.154625	-0.174987	0.0978043	0.00614751	0.145125	-0.0349091	-0.0168624	-0.15543	0.0322116	-0.171112	0.0911148	0.117038	-0.0957363	-0.000544365	0.0100995	-0.00652226	0.121434	0.0322116	0.0862768	-0.342406	-0.0499001	0.0322116	0.122404	0.149159	-0.0127341	0.0322116	-0.0656396	-0.319936	-0.192887	-0.33043	-0.0804942	-0.0513518	-0.000544365	-0.129213	-0.28542	-0.309852	-0.162579	0.114498	-0.0353837	-0.117242	0.154579	0.012295	-0.10952	-0.022319	0.00331316	-0.199712	0.0564732	-0.133928	0.0335692	-0.141832	-0.192768	-0.228873	-0.0786877	-0.0513518	-0.303862	-0.0676827	-0.165602	-0.194525	-0.212597	-0.234946	0.0353837	-0.330868	0.167846	-0.313742	0.266392	-0.111232	-0.135184	0.0338839	0.00849897	-0.0426419	-0.197242	-0.0313917	0.0322116	0.0322116	-0.0582231	-0.145708	-0.00743966	-0.094016	0.024021	-0.0901832	0.0601577	0.0322116	-0.211032	-0.130175	-0.038861	-0.291598	-0.194525	-0.00998003	-0.0528034	-0.0847395	0.0121575	0.0260731	0.0281029	-0.0513518	0.010022	-0.103572	-0.258981	-0.0588404	-0.077722	-0.124926	0.0322116	0.125023	0.0322116	-0.019327	-0.152837	-0.0103429	0.0100995	-0.299481	-0.108245	-0.261049	0.00834304	-0.0788198	0.0322116	-0.0649667	-0.135289	-0.0499001	-0.077722	-0.0499001	0.109118	-0.251251	0.055108	0.150789	-0.124926	0.0687715	-0.0588404	0.113409	0.238366	-0.0768438	-0.245778	-0.194525	-0.219371	0.0248593	0.0100995	0.0100995	-0.124926	-0.328022	-0.069379	-0.186827	0.0322116	0.219371	-0.304955	0.0322116	-0.0937495	0.0410425	0.181351	0.0151126	-0.342065	0.0883686	-0.10952	0.0322116	-0.227726	0.0322116	-0.199712	-0.303862	-0.0513518	0.0322116	0.0322116	-0.161058	0.122404	-0.138924	-0.199712	-0.0636706	-0.199712	-0.124926	-0.019327	0.0322116	-0.0259073	-0.0708656	-0.133928	-0.124926	-0.186827	0.305752	-0.0371046	-0.161058	-0.186827	-0.199712	-0.124718	-0.124926	0.0322116	0.0322116	-0.077722	0.0322116	0.0281029	0.262203	0.0221749	0.0769945	-0.124926	-0.124926	-0.105425	0.238366	0.0322116	-0.39369	-0.176919	-0.10952	-0.228775	0.000181455	0.0322116	-0.0837502	-0.161058	0.0517147	-0.0531546	0.0322116	-0.00302251	0.0322116	-0.017142	-0.0919977	0.0911148	-0.0426419	0.0322116	-0.141832	0.0322116	-0.10952	-0.199712	-0.0450878	-0.124926	0.0322116	0.0911148	-0.161058	-0.161058	0.0322116	0.0322116	-0.232288	-0.0687715	0.00644232	-0.161058	-0.0906757	0.0318159	-0.264782	0.0401783	0.0911148	0.0966349	-0.124926	-0.0665248	0.0322116	0.0322116	0.0322116	0.0911148	-0.019327	0.122404	-0.00636318	-0.161058	0.0911148	0.00743966	0.109417	-0.209893	-0.313303	-0.264135	-0.124926	-0.0545643	-0.019327	-0.177399	-0.10952	0.0322116	-0.161058	0.0322116	0.135289	-0.161058	-0.14293	-0.209581	-0.0882606	0.0322116	0.0322116	-0.160225	-0.153692	0.186827	-0.39031	-0.161058	-0.278171	0.23571	-0.340308	0.0322116	-0.322446	0.122404	0.0322116	-0.212597	-0.340308	0.0322116	0.0197598	0.0322116	-0.124926	0.0412761	-0.228775	-0.10952	0.0322116	0.0322116	-0.121393	0.00109777	0.0322116	0.0322116	-0.019327	0.0911148	-0.124926	-0.0194157	0.0322116	0.0966349	0.0322116	0.0322116	0.0322116	-0.0684085	0.0353482	-0.0837502	0.0322116	-0.0837502	0.122404	-0.244783	-0.0837502	-0.0768438	0.00489929	0.160951	0.0401783	0.0911148	-0.0342504	0.0322116	0.0322116	-0.350027	-0.225481	-0.10952	0.0322116	0.0322116	0.122404	-0.0708656	-0.0342504	-0.14776	0.0322116	0.122404	0.0100995	0.183327	-0.124926	0.0322116	-0.264135	-0.342406	-0.214661	0.0322116	-0.019327	-0.019327	-0.322446	-0.201597	-0.0837502	-0.032494	-0.120755	-0.124926	0.0322116	-0.199712	-0.10952	-0.019327	0.0322116	0.0322116	0.0322116	-0.10952	0.122404	-0.019327	0.0322116	-0.0882606	-0.212597	-0.124926	-0.14776	-0.0210772	-0.14776	-0.212597	-0.129756	0.0322116	0.0322116	0.122404	-0.161058	0.238216	0.122404	0.0322116	0.0322116	-0.0763926	0.0322116	0.0838349	0.122404	0.0322116	0.119628	-0.313303	-0.0966349	0.0966349	-0.212597	-0.200453	-0.0322116	0.0322116	0.0322116	-0.13261	-0.019327	-0.10952	0.122404	0.12265	0.122404	0.122404	-0.10952	0.122404	-0.10952	-0.077722	0.122404	-0.077722	-0.10952	-0.0395197	-0.10952	-0.10952	0.238366	0.0322116	-0.10952	0.122404	0.0313917	-0.10952	-0.10952	-0.10952	-0.10952	-0.205283	-0.0627924	-0.10952	-0.212597	-0.322305	0.0322116	-0.10952	0.122404	0.0322116	-0.168209	0.0322116	0.0322116	0.0322116	0.0322116	-0.10952	-0.077722	-0.313303	0.0858455	-0.124926	-0.200453	-0.313303	0.145125	0.0469284	-0.10952	0.0155883	0.0708656	0.0636318	-0.264135	-0.200453	0.0322116	0.0966349	0.122404	-0.0882606	0.0322116	0.00644232	-0.264135	0.173943	-0.10952	-0.0708656	-0.33551	0.183327	-0.10952	0.0322116	0.0212967	0.122404	-0.10952	0.173943	-0.340308	0.238216	-0.019327	-0.264135	-0.178278	-0.212597	-0.10952	-0.246778	0.0828804	-0.10952	-0.264782	-0.10952	-0.264782	0.0322116	0.0322116	-0.10952	-0.264782	-0.261049	-0.212597	-0.10952	0.122404	-0.0838696	-0.212597	0.0322116	0.00644232	0.0322116	-0.0366655	0.0322116	-0.155144	0.0966349	0.0322116	-0.212597	-0.212597	-0.212597	0.0322116	-0.161676	0.0322116	0.0322116	-0.10952	-0.212597	0.0966349	-0.0966349	0.00644232	-0.0837502	-0.00724528	0.0322116	0.0322116	-0.264135	-0.10952	-0.0837502	-0.10952	-0.0882606	0.173943	-0.0322116	-0.0322116	-0.340308	-0.243046	0.0966349	-0.212597	0.0322116	0.209893	0.0636706	-0.212597	-0.212597	-0.238366	-0.019327	0.0434717	0.173943	-0.10952	0.0708656	-0.10952	-0.212597	0.0322116	0.00644232	-0.10952	-0.10952	-0.212597	-0.340308	-0.0708656	-0.10952	-0.179815	0.0322116	0.00644232	-0.10952	0.0966349	-0.0966349	-0.212597	-0.212597	-0.0966349	0.0322116	0.173943	0.0966349	0.194964	-0.019327	0.00644232	-0.212597	0.0966349	0.173943	0.00329331	0.122404	0.194964	-0.212597	0.191012	0.173943	-0.225481	-0.122404	-0.212597	0.173943	-0.212597	-0.0322116	-0.0966349	-0.212597	-0.212597	0.173943	0.0966349	0.0322116	-0.0708656	-0.212597	-0.212597	0.173943	0.27554	0.173943	-0.0665248	-0.212597	0.173943	-0.212597	0.173943	0.0155883	0.173943	-0.212597	-0.212597	-0.212597	-0.122404	0.0966349	-0.148173	-0.0708656	-0.019327	-0.0708656	-0.0708656	-0.10952	-0.236459	-0.212597	0.0966349	-0.10952	-0.0966349	0.0966349	0.164446	-0.212597	0.0966349	0.161058	0.0966349	-0.0708656	-0.0579809	-0.122404	-0.10952	-0.019327	-0.10952	-0.0957255	-0.0708656	0.0966349	-0.10952	0.0708656	0.173943	0.0966349	-0.225481	-0.212597	-0.313303	0.161058	0.0322116	-0.264135	-0.264135	-0.019327	-0.0665248	-0.225481	0.173943	0.161058	0.0966349	-0.122404	0.161058	0.161058	0.161058	-0.0966349	-0.225481	-0.122404	-0.0966349	0.161058	0.0966349	0.0322116	0.161058	0.0966349	-0.10952	0.161058	-0.0322116	0.161058	-0.0579809	-0.0837502	-0.264135	0.0966349	-0.212597	0.186827	0.186827	-0.0579809	0.0966349	0.173943	0.161058	-0.225481	-0.0579809	0.122404	-0.0966349	-0.0322116	-0.10952	0.0966349	-0.225481	0.0966349	-0.264135	-0.264135	0.161058	-0.122404	-0.264135	0.0270051	0.0966349	0.161058	0.225481	0.161058	-0.225481	-0.212597	0.225481	0.251251	-0.264135	0.186827	-0.0708656	-0.019327	0.0708656	-0.264135	-0.264135	0.161058	0.161058	0.225481	-0.264135	-0.264135	-0.264135	-0.212597	-0.264135	0.0966349	-0.264135	0.161058	-0.238366	-0.264135	-0.264135	-0.264135	-0.264135	-0.264135	-0.264135	-0.264135	-0.264135	-0.264135	-0.264135	-0.238366	-0.238366	-0.238366	0.251251	-0.238366	0.10952	-0.264135	-0.264135	-0.238366	-0.264135	-0.264135	-0.264135
Ascorbyl Palmitate	-0.170732	0.13362	0.216683	-0.18173	-0.0276444	0.179674	0.0504821	-0.0806256	0.169847	0.215461	0.250576	0.230155	-0.0740558	0.266834	-0.0150159	0.171056	0.0249353	0.0709392	0.0274469	0.542622	0.324191	-0.0584231	0.173191	0.109054	0.236622	0.278046	0.203177	0.354828	0.223421	-0.0932602	-0.00212193	0.494742	0.341033	0.286548	0.16966	0.339234	-0.165202	0.26782	0.142655	-0.0991064	0.249027	0.118641	0.239616	0.0419352	0.13721	0.0350901	0.0619176	0.0405962	0.229371	0.135568	0.12369	0.104214	0.177917	0.0368285	0.113515	0.241093	0.153693	0.213901	0.0591851	0.0331078	0.0331526	0.0869527	0.325926	0.0868748	0.181176	-0.00271214	0.0898378	0.250485	0.296898	0.185399	0.115835	-0.0091118	0.247663	0.0763926	0.215887	0.1006	0.0728218	-0.0875986	0.0780377	0.0889707	0.0636425	0.100369	0.332663	0.111676	0.139454	-0.0575153	-0.117242	0.301177	-0.02076	0.153435	0.108182	0.142079	0.125804	0.139734	0.0613473	0.151812	-0.0104307	0.0524146	-0.217402	0.10724	0.0436329	0.0756737	0.0169238	-0.188856	0.279205	0.300945	0.164767	0.194971	0.136718	0.146069	0.212364	0.0487304	0.129901	-0.0837502	0.142418	-0.0474236	0.334115	0.000283637	0.155142	0.157171	0.111674	0.108594	0.426749	0.153621	-0.0435855	-0.281412	-0.0171252	0.0973167	-0.0790625	0.12919	0.145606	0.100708	0.210569	-0.0127578	0.121427	0.0515782	-0.0213717	0.13323	0.00614751	0.0111068	-0.163288	0.118376	-0.0687715	0.301456	0.191803	-0.233396	-0.174594	0.141239	0.228851	0.0289432	0.410883	-0.124144	0.314437	0.158895	0.24546	0.0448218	0.0307229	-0.030303	-0.0273469	-0.14462	0.342727	0.00943247	0.0606694	0.152837	0.110335	-0.185466	0.140297	0.327601	0.0141369	0.045535	0.23636	0.00756438	-0.0415407	-0.171801	0.0195093	0.212567	0.0331177	0.13502	0.141682	0.232238	0.0966578	0.384847	0.0341399	0.170628	0.0713819	0.000159079	0.186685	-0.166078	-0.102235	-0.151701	-0.028334	0.214312	0.0393257	-0.25325	-0.105877	0.244713	-0.110875	0.0335637	0.178155	0.126015	0.256243	-0.0627616	0.133535	0.0445997	0.0663611	0.109046	0.025203	0.125885	-0.304422	-0.00625773	0.0705633	0.0714979	-0.0777899	0.177129	0.116827	0.163497	0.172852	0.13562	0.0598139	0.0218434	-0.0955969	0.241444	0.0824032	0.10697	0.242255	0.186827	-0.190894	-0.0479316	-0.00536723	0.080236	0.0374055	0.129498	-0.0685633	-0.0388755	0.042813	0.103186	0.0831986	-0.052991	0.275592	0.193595	0.118683	-0.0730109	-0.0744492	-0.0708656	0.0282264	-0.140704	0.160034	-0.139268	0.0867493	0.174048	-0.114641	0.0978102	0.0930885	0.105588	0.129684	0.123158	0.110964	0.180396	-0.0503021	-0.0415407	-0.0595388	-0.0321232	-0.0396101	0.0267576	0.0313387	-0.0814728	-0.051434	0.153499	-0.0230916	0.271731	-0.119437	0.0427924	0.0370209	0.0616946	0.0295822	0.0583168	0.128689	-0.0558861	-0.0171252	0.0904528	-0.238613	0.172156	0.160304	-0.0171252	-0.200892	0.209943	0.00216076	0.0978102	-0.0410076	0.174228	0.0811104	0.069379	-0.0582906	0.351478	0.132885	-0.119437	0.0616946	-0.00344765	0.00504176	0.110672	-0.144126	0.115756	0.198287	-0.128878	-0.113368	0.216839	-0.0419187	0.191074	-0.0749409	0.161152	-0.238366	0.125804	0.27298	0.125804	0.152837	0.0439354	0.274906	-0.0862501	-0.0708656	0.16242	0.101189	-0.215931	0.125804	0.0643905	0.132391	0.074578	0.0754922	0.214851	-0.0384219	0.132382	0.075307	0.33885	-0.00137301	0.209508	0.290261	0.0479688	-0.156959	-0.0967155	-0.0837502	-0.0197786	-0.170154	-0.0837502	0.254209	-0.0945381	-0.119437	-0.195321	-0.0098526	-0.0208576	0.121756	-0.238366	0.0618762	0.169835	-0.124151	0.2105	0.305114	-0.0332063	0.106264	0.181999	0.0275136	0.151878	0.0545951	-0.0837502	0.118364	0.0240901	0.0905461	-0.246891	0.112628	-0.314181	0.141398	0.197605	-0.220485	-0.238366	0.0969459	0.069379	0.0121575	0.0424949	0.173943	0.0863802	0.189621	-0.086917	0.00504176	0.0854653	-0.0577642	0.160951	0.00331316	0.0182944	0.0426333	-0.0923606	0.22207	0.199056	-0.142466	0.16465	0.0342091	0.130466	0.0966037	-0.026306	0.263654	-0.0684239	-0.0914535	0.115224	0.122404	0.0784262	-0.238366	-0.191072	-0.078108	0.0616946	-0.0771535	0.083117	0.0641024	-0.098893	0.269173	0.106264	-0.0708656	0.186827	-0.122875	0.0616946	0.332185	0.262028	-0.0379241	0.189983	0.189941	0.21253	0.147075	0.314621	-0.00644232	0.0966037	0.105629	-0.0837502	0.117401	-0.0535711	-0.0335692	-0.238366	0.106264	0.234621	0.0945912	-0.00504176	-0.218575	-0.0335692	0.17329	-0.0708656	0.145059	0.238366	-0.186667	0.069379	-0.0974414	-0.0222711	-0.000477238	0.17329	0.0847478	0.0155883	0.02459	0.220802	0.0159896	-0.0708656	0.234621	-0.0474236	-0.0146979	0.17587	-0.206314	0.0966037	0.0181351	-0.00187265	-0.0708656	0.17069	-0.0538921	0.223734	-0.0708656	0.225481	-0.108218	0.141393	-0.0708656	0.114636	-0.0707287	0.0230448	-0.0306659	0.0685633	-0.0974414	0.0930864	-0.127773	0.0221749	0.129789	-0.0190895	-0.348212	0.260025	0.0310205	-0.00718974	0.0812349	0.186827	-0.0684085	0.197493	0.251251	0.125036	0.0425934	0.216476	0.242607	0.132391	0.0221018	-0.0378127	-0.0974414	0.278614	0.221557	-0.181032	0.125804	-0.0966349	0.0805241	0.0371983	0.0445694	0.0433678	0.0316157	0.138103	0.0273997	0.130466	0.136649	0.172428	-0.0945381	0.0448194	0.0927235	-0.0708656	-0.0708656	0.230188	-0.0901832	0.16458	0.172919	0.0761991	-0.0615133	0.14776	-0.0708656	0.158773	-0.193851	0.0307375	0.182725	0.125804	0.169298	-0.129377	0.11849	0.129015	-0.0174301	0.00658661	-0.0974414	0.0550415	0.0214635	0.0690405	0.0977014	-0.0627924	-0.119437	-0.0708656	0.074578	-0.0708656	0.212597	-0.118553	0.368535	0.0966037	0.0422068	-0.132478	-0.177839	0.106264	0.188597	-0.0708656	0.0932006	-0.0837502	0.0361096	-0.0627924	0.0361096	0.105605	-0.238366	-0.146442	0.0230448	-0.119437	0.0509889	0.0977014	0.0727635	-0.251251	0.0616946	-0.0863802	0.125804	0.0313387	0.030303	0.0966037	0.0966037	-0.119437	0.0903571	0.0941886	0.122404	-0.0708656	-0.339635	-0.0796988	-0.0708656	0.28542	-0.0256118	0.135377	-0.161943	-0.213845	0.154781	0.186827	-0.0708656	-0.249864	-0.0708656	0.251251	0.278614	-0.0974414	-0.0708656	-0.0708656	-0.00644232	0.225481	-0.0308303	0.251251	0.169276	0.251251	-0.119437	0.212597	-0.0708656	-0.0384219	0.019327	0.0425934	-0.119437	0.122404	0.106151	-0.00724528	-0.00644232	0.122404	0.251251	-0.0978339	-0.119437	-0.0708656	-0.0708656	-0.0627924	-0.0708656	0.00658661	0.229541	0.133708	0.215871	-0.119437	-0.119437	0.0430048	-0.251251	-0.0708656	-0.13123	-0.0836508	0.186827	0.069379	0.369987	-0.0708656	0.10952	-0.00644232	0.27309	0.261739	-0.0708656	0.0746083	-0.0708656	-0.0482569	-0.0985301	-0.0474236	-0.0945381	-0.0708656	0.242607	-0.0708656	0.186827	0.251251	0.25857	-0.119437	-0.0708656	-0.0474236	-0.00644232	-0.00644232	-0.0708656	-0.0708656	0.0597186	0.00816548	0.0837502	-0.00644232	0.286298	0.0171806	-0.00263465	0.178717	-0.0474236	0.00644232	-0.119437	-0.0309571	-0.0708656	-0.0708656	-0.0708656	-0.0474236	0.212597	0.225481	0.00190895	-0.00644232	-0.0474236	-0.19579	0.196516	0.0127341	0.0237118	-0.199712	-0.119437	0.0636318	0.212597	0.0131732	0.186827	-0.0708656	-0.00644232	-0.0708656	-0.0322116	-0.00644232	-0.155444	0.0499001	-0.0663052	-0.0708656	-0.0708656	-0.126474	0.00199601	-0.186827	-0.205589	-0.00644232	0.0194157	-0.135184	-0.210333	-0.0708656	-0.160951	0.225481	-0.0708656	-0.0966349	-0.210333	-0.0708656	-0.228336	-0.0708656	-0.119437	0.204405	0.069379	0.186827	-0.0708656	-0.0708656	0.090909	-0.200453	-0.0708656	-0.0708656	0.212597	-0.0474236	-0.119437	-0.0459081	-0.0708656	0.00644232	-0.0708656	-0.0708656	-0.0708656	-0.0121575	0.187279	0.10952	-0.0708656	0.10952	0.225481	-0.0807475	0.10952	0.0616946	0.0636907	-0.14716	0.178717	-0.0474236	-0.00329331	-0.0708656	-0.0708656	0.0832879	0.135289	0.186827	-0.0708656	-0.0708656	0.225481	0.019327	-0.00329331	0.105386	-0.0708656	0.225481	0.0966037	0.10824	-0.119437	-0.0708656	-0.199712	-0.0538921	-0.0618762	-0.0708656	0.212597	0.212597	-0.160951	0.0201415	0.10952	0.152809	0.0603773	-0.119437	-0.0708656	0.251251	0.186827	0.212597	-0.0708656	-0.0708656	-0.0708656	0.186827	0.225481	0.212597	-0.0708656	-0.0663052	-0.0966349	-0.119437	0.105386	0.00329331	0.105386	-0.0966349	0.150394	-0.0708656	-0.0708656	0.225481	-0.00644232	0.304741	0.225481	-0.0708656	-0.0708656	0.0386499	-0.0708656	0.332317	0.225481	-0.0708656	0.0871756	0.0237118	-0.0450963	0.00644232	-0.0966349	-0.0533516	-0.212597	-0.0708656	-0.0708656	-0.106484	0.212597	0.186827	0.225481	-0.173556	0.225481	0.225481	0.186827	0.225481	0.186827	-0.0627924	0.225481	-0.0627924	0.186827	0.203087	0.186827	0.186827	-0.251251	-0.0708656	0.186827	0.225481	-0.299582	0.186827	0.186827	0.186827	0.186827	-0.0573035	0.0298593	0.186827	-0.0966349	-0.174326	-0.0708656	0.186827	0.225481	-0.0708656	-0.0655053	-0.0708656	-0.0708656	-0.0708656	-0.0708656	0.186827	-0.0627924	0.0237118	-0.284981	-0.119437	-0.0533516	0.0237118	0.0155883	0.0938569	0.186827	0.0186621	0.0450963	-0.0999019	-0.199712	-0.0533516	-0.0708656	0.00644232	0.225481	-0.0663052	-0.0708656	0.0837502	-0.199712	0.0966349	0.186827	0.019327	0.112321	0.10824	0.186827	-0.0708656	0.018223	0.225481	0.186827	0.0966349	-0.210333	0.304741	0.212597	-0.199712	-0.219334	-0.0966349	0.186827	0.0333722	0.187714	0.186827	-0.00263465	0.186827	-0.00263465	-0.0708656	-0.0708656	0.186827	-0.00263465	-0.177839	-0.0966349	0.186827	0.225481	-0.0682812	-0.0966349	-0.0708656	0.0837502	-0.0708656	0.00724528	-0.0708656	-0.123934	0.00644232	-0.0708656	-0.0966349	-0.0966349	-0.0966349	-0.0708656	0.00562511	-0.0708656	-0.0708656	0.186827	-0.0966349	0.00644232	-0.0450963	0.0837502	0.10952	0.0687203	-0.0708656	-0.0708656	-0.199712	0.186827	0.10952	0.186827	-0.0663052	0.0966349	-0.212597	-0.212597	-0.210333	-0.13283	0.00644232	-0.0966349	-0.0708656	0.125365	0.225043	-0.0966349	-0.0966349	-0.148173	0.212597	-0.279053	0.0966349	0.186827	0.0450963	0.186827	-0.0966349	-0.0708656	0.0837502	0.186827	0.186827	-0.0966349	-0.210333	0.019327	0.186827	-0.0781612	-0.0708656	0.0837502	0.186827	0.00644232	-0.0450963	-0.0966349	-0.0966349	-0.0450963	-0.0708656	0.0966349	0.00644232	0.075307	0.212597	0.0837502	-0.0966349	0.00644232	0.0966349	-0.0267856	0.225481	0.075307	-0.0966349	0.191451	0.0966349	0.135289	-0.173943	-0.0966349	0.0966349	-0.0966349	-0.212597	-0.0450963	-0.0966349	-0.0966349	0.0966349	0.00644232	-0.0708656	0.019327	-0.0966349	-0.0966349	0.0966349	-0.00395197	0.0966349	-0.0309571	-0.0966349	0.0966349	-0.0966349	0.0966349	0.0186621	0.0966349	-0.0966349	-0.0966349	-0.0966349	-0.173943	0.00644232	0.161058	0.019327	0.212597	0.019327	0.019327	0.186827	-0.125365	-0.0966349	0.00644232	0.186827	-0.0450963	0.00644232	0.136562	-0.0966349	0.00644232	0.148173	0.00644232	0.019327	-0.10952	-0.173943	0.186827	0.212597	0.186827	-0.0987992	0.019327	0.00644232	0.186827	0.0450963	0.0966349	0.00644232	0.135289	-0.0966349	0.0237118	0.148173	-0.0708656	-0.199712	-0.199712	0.212597	-0.0309571	0.135289	0.0966349	0.148173	0.00644232	-0.173943	0.148173	0.148173	0.148173	-0.0450963	0.135289	-0.173943	-0.0450963	0.148173	0.00644232	-0.0708656	0.148173	0.00644232	0.186827	0.148173	-0.212597	0.148173	-0.10952	0.10952	-0.199712	0.00644232	-0.0966349	-0.186827	-0.186827	-0.10952	0.00644232	0.0966349	0.148173	0.135289	-0.10952	0.225481	-0.0450963	-0.212597	0.186827	0.00644232	0.135289	0.00644232	-0.199712	-0.199712	0.148173	-0.173943	-0.199712	-0.0799176	0.00644232	0.148173	-0.161058	0.148173	0.135289	-0.0966349	-0.161058	-0.225481	-0.199712	-0.186827	0.019327	0.212597	0.0450963	-0.199712	-0.199712	0.148173	0.148173	-0.161058	-0.199712	-0.199712	-0.199712	-0.0966349	-0.199712	0.00644232	-0.199712	0.148173	-0.148173	-0.199712	-0.199712	-0.199712	-0.199712	-0.199712	-0.199712	-0.199712	-0.199712	-0.199712	-0.199712	-0.148173	-0.148173	-0.148173	-0.225481	-0.148173	-0.122404	-0.199712	-0.199712	-0.148173	-0.199712	-0.199712	-0.199712
Aspacoside D	-0.129892	0.153877	-0.126297	0.143336	-0.0901691	0.0944161	0.0391378	0.0637712	-0.163446	-0.122437	-0.0252972	0.176449	0.141096	0.102018	-0.0484346	0.0375172	0.0905761	0.0182558	0.00878735	0.146063	0.00163156	0.0355725	-0.0919848	-0.115224	0.0726286	0.149287	0.167095	0.204164	-0.0184089	0.221157	0.0797595	0.227059	0.278893	-0.118821	-0.162402	-0.0118556	0.0735417	0.0274102	0.119962	-0.258174	0.0847925	0.101655	-0.0344164	-0.20023	-0.00916958	-0.128964	-0.173353	-0.168887	0.043678	0.180893	0.0653733	-0.0453213	0.179002	0.124775	-0.192884	0.146164	-0.0475454	0.100699	0.0253253	-0.136535	-0.247657	-0.0586113	0.0477108	-0.0851425	0.0525208	-0.200048	-0.195089	-0.00910081	0.125856	0.104523	0.199521	-0.00337012	-0.0153813	0.0607874	0.011825	0.116105	0.0233772	-0.317364	0.0614843	-0.0709064	-0.0185069	-0.0886275	0.145731	0.0543497	0.188158	-0.195088	0.283798	0.141786	-0.113665	0.000359332	0.0340397	0.184177	0.278175	0.026016	-0.351158	-0.0560986	-0.105659	-0.0192158	-0.30268	-0.104337	0.0936448	0.0731018	-0.116405	0.20534	0.0319511	0.0321613	0.0829627	-0.0483718	0.159337	0.00952231	0.182273	0.0150452	0.289355	-0.135289	0.219166	0.158957	0.100602	-0.02392	-0.159993	0.363338	-0.0664952	0.0926469	0.0532342	0.110856	-0.0479346	-0.137994	-0.0419348	0.106072	0.0493146	-0.045159	0.0612018	0.0379241	0.0495879	-0.104885	-0.165098	-0.192676	0.0950336	0.0858731	-0.0316157	-0.106046	0.239789	-0.120828	0.0698602	0.132298	0.259606	-0.219715	0.211787	-0.0357897	0.147788	0.0497229	0.0969519	-0.167273	0.277136	0.0270858	0.0256963	0.041209	-0.0358434	-0.146797	0.0336335	0.196516	0.01352	0.169695	-0.125699	0.0424949	0.0573891	-0.128454	0.104882	0.101216	0.0953102	-0.057651	0.145434	-0.115046	-0.0786877	-0.122496	0.163897	0.0178491	-0.180153	-0.0683791	-0.0466489	-0.0518217	-0.0522903	0.261629	0.192019	0.00886216	0.0568219	-0.104515	0.0265241	0.137175	0.0273371	0.139167	-0.0185981	0.196445	-0.022904	-0.235668	-0.00561796	0.130182	0.0223945	-0.0672715	0.0274008	-0.0970519	0.253314	-0.174454	0.134247	-0.162438	0.100101	0.341831	0.0348574	-0.024048	0.0426886	0.150319	0.0886275	0.148721	0.122968	0.112323	-0.0633903	0.0208873	0.0795954	0.259535	0.211258	-0.150906	-0.0889397	0.000827673	0.223189	-0.0255879	0.0281922	0.148173	-0.177943	0.0628436	0.0750163	0.286516	0.0985954	0.150949	0.0343612	0.0299727	0.0298318	0.134608	0.0518599	0.0314218	-0.0669504	0.197589	0.151446	0.153833	-0.188191	0.173943	0.109843	0.12155	-0.0524962	0.12582	0.105223	0.102513	0.318716	-0.00302506	0.0571133	0.0475605	0.0806197	0.0356824	-0.164886	0.0609274	0.173624	0.0737614	-0.114459	0.160904	0.061839	0.145756	0.155898	-0.134088	-0.133374	-0.0568941	-0.0463079	0.121449	0.257976	-0.162738	-0.344712	0.0131732	0.202332	-0.14912	0.195592	-0.0755309	-0.0419348	-0.126752	-0.114861	-0.0629031	0.129415	-0.0419348	-0.112631	0.246597	0.13872	0.0370209	-0.103387	0.015622	0.188169	0.239094	0.0430626	-0.0292143	0.186174	0.257976	0.0131732	-0.140628	-0.0646786	0.125333	0.173397	0.214367	0.131482	0.0313962	0.0721692	0.103248	-0.0770669	0.104287	-0.107966	-0.0685008	-0.173943	0.278175	0.207121	0.278175	0.13267	0.06295	0.0716528	-0.0233412	0.173943	0.0615638	0.178013	-0.0430711	0.278175	0.158888	0.275101	-0.0186899	0.10252	0.0391767	-0.00307375	0.198069	0.102312	0.182007	0.0288332	0.00986293	-0.0416305	-0.123163	-0.103611	-0.0999817	-0.135289	0.0880057	-0.095945	-0.135289	0.101493	0.239702	0.257976	-0.0434047	0.175616	-0.184645	0.103611	-0.173943	-0.181636	-0.194036	-0.0299145	0.195055	0.272821	-0.181274	0.239533	-0.116676	0.0499855	0.130466	0.195476	-0.135289	0.207437	0.139423	-0.226274	0.0106583	-0.116923	-0.140954	0.162035	-0.0890944	-0.0314218	-0.173943	0.155142	0.239094	0.300671	0.0937768	0.225481	0.109288	0.186354	-0.0252222	-0.20556	0.228452	-0.0283779	0.15841	0.203255	0.187698	-0.0472466	-0.180911	0.137777	0.196516	-0.0188706	0.102132	0.0879501	0.0800217	0.239972	0.0683053	0.0771184	-0.017142	-0.0631387	0.0749409	-0.238366	0.232574	-0.173943	-0.144257	0.128695	0.0131732	0.0342021	0.186257	0.180783	-0.0328434	-0.266538	0.239533	0.173943	0.148173	0.0894553	0.0131732	-0.032494	0.0681358	-0.0288514	0.0350208	0.024021	0.0117719	0.10242	0.164885	0.238366	0.239972	-0.201076	-0.135289	0.0269374	-0.0900171	0.15587	-0.173943	0.239533	0.303574	0.198287	0.109334	-0.164488	0.15587	0.111958	0.173943	0.211034	-0.161058	-0.14739	0.239094	0.243694	0.116287	0.10372	0.18454	-0.0393001	0.194964	0.0599382	-0.0407243	0.259723	0.173943	0.229541	0.158957	0.152604	0.150157	0.17837	0.239972	0.0968794	-0.0329875	0.173943	0.126886	0.191435	0.117038	0.173943	0.122404	-0.149658	0.140075	0.173943	-0.144594	0.271247	0.0186899	0.138813	0.214757	0.243694	0.042279	-0.0894553	-0.0441303	0.12518	0.109924	-0.181636	0.0589729	0.00477238	-0.00652402	-0.0344699	0.148173	0.149337	0.025785	0.0837502	-0.0752446	-0.0210772	0.134458	0.0658661	0.275101	0.133942	-0.154446	0.243694	-0.0871629	-0.00417347	0.205849	0.278175	0.186827	0.109046	0.217565	0.0478627	0.116313	-0.0252487	-0.0550994	0.308292	0.0763926	0.116128	0.145059	0.239702	0.38414	0.0978043	0.173943	0.173943	0.0952886	0.113046	0.00998003	-0.0478829	0.103561	-0.0088913	-0.00329331	0.173943	0.125748	-0.0459508	0.0507169	0.115587	0.278175	0.0136091	0.0273997	0.254219	0.206677	0.0375971	0.131952	0.243694	0.164647	-0.034428	0.168465	0.220212	0.163568	0.257976	0.173943	-0.0186899	0.173943	0.161058	0.0459521	0.256033	0.239972	0.231489	-0.0718974	-0.0726723	0.239533	0.0928713	0.173943	0.141313	-0.135289	0.0146979	0.163568	0.0146979	0.212967	-0.173943	0.140954	-0.117038	0.257976	-0.0208673	0.220212	-0.0332063	-0.264135	0.0131732	-0.231142	0.278175	0.155898	0.120305	0.239972	0.239972	0.257976	0.0243392	-0.143149	-0.238366	0.173943	0.00843121	-0.249278	0.173943	0.221091	0.133627	-0.0439059	-0.186441	0.116364	-0.00925421	0.148173	0.173943	0.094901	0.173943	0.0837502	-0.0871629	0.243694	0.173943	0.173943	0.238366	0.122404	-0.101228	0.0837502	-0.0125146	0.0837502	0.257976	0.161058	0.173943	-0.00307375	-0.186827	-0.0210772	0.257976	-0.238366	0.107603	0.00395197	0.238366	-0.238366	0.0837502	-0.016067	0.257976	0.173943	0.173943	0.163568	0.173943	0.131952	0.0640536	0.0311766	0.0870165	0.257976	0.257976	-0.0898202	-0.264135	0.173943	-0.0445116	0.112684	0.148173	0.239094	0.254219	0.173943	-0.0966349	0.238366	0.0132462	0.282771	0.173943	0.158125	0.173943	-0.139585	-0.0226819	0.158957	0.239702	0.173943	0.0658661	0.173943	0.148173	0.0837502	-0.175885	0.257976	0.173943	0.158957	0.238366	0.238366	0.173943	0.173943	0.240411	0.0676827	0.00644232	0.238366	0.22153	-0.201236	0.0950668	-0.040837	0.158957	0.0450963	0.257976	-0.0371046	0.173943	0.173943	0.173943	0.158957	0.161058	0.122404	0.0722221	0.238366	0.158957	0.191435	0.00816548	0.0597186	-0.0116364	-0.019327	0.257976	-0.0622001	0.161058	0.00987992	0.148173	0.173943	0.238366	0.173943	-0.225481	0.238366	0.0509365	0.0807475	0.168398	0.173943	0.173943	0.171112	0.1047	-0.0708656	0.074578	0.238366	-0.132644	-0.00925421	0.123389	0.173943	-0.00562511	0.122404	0.173943	0.186827	0.123389	0.173943	-0.00263465	0.173943	0.257976	0.176082	0.239094	0.148173	0.173943	0.173943	0.0618762	0.0239314	0.173943	0.173943	0.161058	0.158957	0.257976	0.0596987	0.173943	0.0450963	0.173943	0.173943	0.173943	-0.112321	0.140514	-0.0966349	0.173943	-0.0966349	0.122404	0.165668	-0.0966349	0.0131732	-0.240065	0.0241335	-0.040837	0.158957	0.204405	0.173943	0.173943	-0.0448194	-0.212597	0.148173	0.173943	0.173943	0.122404	-0.186827	0.204405	0.0500583	0.173943	0.122404	0.239972	0.0105386	0.257976	0.173943	-0.019327	0.191435	0.00272183	0.173943	0.161058	0.161058	-0.00562511	0.0226819	-0.0966349	0.260171	0.293104	0.257976	0.173943	0.0837502	0.148173	0.161058	0.173943	0.173943	0.173943	0.148173	0.122404	0.161058	0.173943	0.168398	0.186827	0.257976	0.0500583	0.201331	0.0500583	0.186827	-0.0219554	0.173943	0.173943	0.122404	0.238366	0.130195	0.122404	0.173943	0.173943	-0.00852839	0.173943	0.0868574	0.122404	0.173943	0.027998	-0.0116364	-0.0837502	0.0450963	0.186827	-0.00636706	-0.148173	0.173943	0.173943	0.0100995	0.161058	0.148173	0.122404	-0.00588594	0.122404	0.122404	0.148173	0.122404	0.148173	0.163568	0.122404	0.163568	0.148173	-0.17213	0.148173	0.148173	-0.264135	0.173943	0.148173	0.122404	0.199419	0.148173	0.148173	0.148173	0.148173	0.00636706	-0.0537907	0.148173	0.186827	0.0603773	0.173943	0.148173	0.122404	0.173943	0.136999	0.173943	0.173943	0.173943	0.173943	0.148173	0.163568	-0.0116364	0.0445694	0.257976	-0.00636706	-0.0116364	0.194964	0.0353156	0.148173	-0.105386	0.0322116	0.00556778	-0.019327	-0.00636706	0.173943	0.0450963	0.122404	0.168398	0.173943	0.00644232	-0.019327	0.0966349	0.148173	-0.186827	-0.0956268	0.0105386	0.148173	0.173943	-0.0974819	0.122404	0.148173	0.0966349	0.123389	0.130195	0.161058	-0.019327	0.0333722	0.186827	0.148173	0.0320549	-0.0453377	0.148173	0.0950668	0.148173	0.0950668	0.173943	0.173943	0.148173	0.0950668	-0.0726723	0.186827	0.148173	0.122404	-0.174326	0.186827	0.173943	0.00644232	0.173943	0.0144906	0.173943	-0.169298	0.0450963	0.173943	0.186827	0.186827	0.186827	0.173943	0.00925421	0.173943	0.173943	0.148173	0.186827	0.0450963	-0.0837502	0.00644232	-0.0966349	0.177399	0.173943	0.173943	-0.019327	0.148173	-0.0966349	0.148173	0.168398	0.0966349	-0.148173	-0.148173	0.123389	-0.144686	0.0450963	0.186827	0.173943	0.0924322	0.168837	0.186827	0.186827	-0.10952	0.161058	-0.188597	0.0966349	0.148173	0.0322116	0.148173	0.186827	0.173943	0.00644232	0.148173	0.148173	0.186827	0.123389	-0.186827	0.148173	-0.00878215	0.173943	0.00644232	0.148173	0.0450963	-0.0837502	0.186827	0.186827	-0.0837502	0.173943	0.0966349	0.0450963	0.102312	0.161058	0.00644232	0.186827	0.0450963	0.0966349	-0.0254682	0.122404	0.102312	0.186827	0.196281	0.0966349	-0.212597	0.251251	0.186827	0.0966349	0.186827	-0.148173	-0.0837502	0.186827	0.186827	0.0966349	0.0450963	0.173943	-0.186827	0.186827	0.186827	0.0966349	-0.055108	0.0966349	-0.0371046	0.186827	0.0966349	0.186827	0.0966349	-0.105386	0.0966349	0.186827	0.186827	0.186827	0.251251	0.0450963	0.10952	-0.186827	0.161058	-0.186827	-0.186827	0.148173	-0.150394	0.186827	0.0450963	0.148173	-0.0837502	0.0450963	0.00109777	0.186827	0.0450963	-0.0322116	0.0450963	-0.186827	0.264135	0.251251	0.148173	0.161058	0.148173	-0.0434717	-0.186827	0.0450963	0.148173	0.0322116	0.0966349	0.0450963	-0.212597	0.186827	-0.0116364	-0.0322116	0.173943	-0.019327	-0.019327	0.161058	-0.0371046	-0.212597	0.0966349	-0.0322116	0.0450963	0.251251	-0.0322116	-0.0322116	-0.0322116	-0.0837502	-0.212597	0.251251	-0.0837502	-0.0322116	0.0450963	0.173943	-0.0322116	0.0450963	0.148173	-0.0322116	-0.148173	-0.0322116	0.264135	-0.0966349	-0.019327	0.0450963	0.186827	-0.0708656	-0.0708656	0.264135	0.0450963	0.0966349	-0.0322116	-0.212597	0.264135	0.122404	-0.0837502	-0.148173	0.148173	0.0450963	-0.212597	0.0450963	-0.019327	-0.019327	-0.0322116	0.251251	-0.019327	-0.118998	0.0450963	-0.0322116	-0.0450963	-0.0322116	-0.212597	0.186827	-0.0450963	-0.199712	-0.019327	-0.0708656	-0.186827	0.161058	0.0322116	-0.019327	-0.019327	-0.0322116	-0.0322116	-0.0450963	-0.019327	-0.019327	-0.019327	0.186827	-0.019327	0.0450963	-0.019327	-0.0322116	-0.10952	-0.019327	-0.019327	-0.019327	-0.019327	-0.019327	-0.019327	-0.019327	-0.019327	-0.019327	-0.019327	-0.10952	-0.10952	-0.10952	-0.199712	-0.10952	-0.00644232	-0.019327	-0.019327	-0.10952	-0.019327	-0.019327	-0.019327
1,1,2,2-Tetrahydroperfluoro-1-Decanol	0.257273	-0.034276	-0.0463684	-0.13252	0.1834	0.205446	0.0260109	-0.10688	-0.119444	-0.120979	-0.126486	-0.209771	-0.201207	0.131999	-0.29614	-0.280771	-0.342323	-0.203648	-0.245069	0.105733	-0.185345	-0.117738	-0.0699408	0.252404	-0.335521	-0.10254	-0.128483	0.0233354	-0.158381	-0.105944	-0.102477	-0.428441	0.0162708	0.0108019	-0.0430048	-0.185847	-0.128554	-0.210226	-0.445114	-0.0165039	-0.26524	-0.361841	-0.122081	-0.0758091	-0.156967	-0.0491098	-0.00611834	-0.0721896	-0.327956	-0.311887	-0.0833477	-0.305405	-0.00846189	-0.334519	0.0371948	-0.193943	-0.156585	-0.127457	-0.079501	-0.156783	-0.0208576	-0.359298	-0.212393	-0.275349	-0.344846	0.060969	0.0829062	-0.22667	-0.372268	-0.27396	-0.086357	-0.193345	-0.244538	0.1272	-0.0213717	-0.321866	-0.279784	0.257194	-0.0359446	-0.0926848	-0.302901	-0.0746277	-0.0788516	-0.395588	-0.385345	-0.0385909	0.0787443	0.124945	-0.0893022	-0.0185954	-0.169679	-0.226637	-0.161152	-0.285363	-0.147795	0.0451093	-0.0899165	-0.112464	-0.023174	0.248049	-0.418893	-0.184683	-0.14114	-0.423885	-0.200174	-0.255069	-0.421285	-0.151842	-0.185604	-0.385474	-0.197984	-0.111707	-0.540368	-0.0837502	-0.281202	-0.234044	-0.166269	-0.325898	-0.303636	-0.370655	-0.0894027	-0.0940572	0.0213637	-0.116515	-0.179542	-0.0568466	-0.010319	-0.347951	0.17117	-0.000104777	-0.231061	-0.10107	-0.438565	-0.321881	0.161902	0.0889632	-0.314934	-0.120324	-0.155883	0.034093	-0.348923	-0.0654921	-0.13591	-0.195075	-0.189633	-0.178308	-0.395778	-0.0793696	-0.261366	-0.231824	-0.19965	0.123551	-0.302492	-0.16239	-0.292586	-0.0529507	-0.1776	0.0629649	-0.102367	-0.161314	-0.0305382	-0.114627	-0.243605	-0.0182944	-0.309069	-0.0985763	-0.294948	-0.181861	-0.191076	-0.135007	-0.284719	-0.0576925	-0.194655	-0.153238	-0.162449	-0.12095	-0.107516	-0.126617	-0.274903	-0.0954015	-0.0295303	-0.35991	-0.230337	-0.313171	-0.311149	0.0585412	-0.210364	-0.182336	-0.264632	-0.406387	-0.0363224	-0.290225	-0.24503	-0.131503	-0.254825	-0.234551	-0.2459	0.105589	-0.284197	-0.170527	-0.161644	-0.148889	-0.313818	-0.102607	-0.274489	-0.305243	-0.195018	-0.107595	0.0705038	-0.443234	-0.302462	-0.197984	-0.199804	-0.330789	-0.153289	-0.148516	-0.236754	-0.353298	-0.213962	-0.0840033	-0.0213029	-0.104878	-0.270753	-0.107969	-0.17123	0.019327	-0.036756	-0.222616	-0.214564	-0.383894	0.0208507	-0.240141	-0.121059	-0.0378863	-0.328399	-0.136871	-0.197418	-0.35496	-0.153884	-0.291453	-0.244635	-0.285426	-0.110878	-0.264135	-0.348303	-0.0632578	-0.0291115	-0.231936	-0.239528	-0.222762	-0.064709	-0.251656	-0.12256	-0.086991	-0.301607	-0.142064	-0.103225	-0.0509054	-0.267488	-0.229006	0.00511759	-0.18424	-0.251849	-0.359816	-0.262481	-0.175964	-0.123796	-0.243817	-0.15565	-0.161891	-0.351067	0.320227	0.225727	-0.0355677	-0.279221	-0.0419401	-0.182111	-0.110079	-0.010319	-0.0795748	-0.145345	-0.102513	-0.322606	-0.010319	-0.146881	-0.141716	-0.123739	-0.267213	0.000216972	-0.117056	-0.0673198	-0.143369	-0.169629	-0.140265	-0.411525	-0.351067	-0.0355677	0.0963526	-0.00849897	-0.32835	-0.387677	-0.413363	0	-0.218895	-0.227167	-0.122845	0.0180063	-0.209874	-0.0121575	0.0144906	0.225481	-0.161152	-0.309569	-0.161152	-0.424228	0.0263612	-0.138221	-0.128689	-0.264135	-0.172124	-0.359886	-0.0580523	-0.161152	-0.122299	-0.15237	-0.0128833	-0.205041	-0.225238	-0.0630119	-0.386199	-0.139636	-0.155378	-0.300939	-0.0427924	-0.0453759	-0.143906	0.0894573	0.0125204	-0.0837502	-0.254219	0.124707	-0.0837502	-0.137445	-0.324986	-0.351067	-0.200247	-0.287989	0.105166	-0.106877	0.225481	0.0197786	0.189138	-0.0344075	-0.366543	-0.27648	0.0854653	-0.255341	-0.0237706	-0.151109	-0.0836508	-0.201815	-0.0837502	-0.323938	-0.34837	0.098893	-0.181987	-0.0149535	0.079698	-0.0248978	0.0709489	-0.178811	0.225481	-0.356525	-0.143369	-0.279259	-0.327426	0.00644232	-0.1314	-0.160951	0.0270368	0.0551713	-0.253493	-0.227455	-0.303937	-0.224574	-0.286516	-0.240846	0.00816548	-0.270781	-0.288695	-0.220253	0.0102276	-0.276269	-0.205951	-0.261049	-0.314656	-0.107603	-0.0197349	-0.057606	0.0930864	0.0450963	-0.295729	0.225481	-0.0484485	-0.205849	-0.0355677	-0.0941751	-0.29055	-0.23898	-0.183451	0.158518	-0.255341	-0.264135	0.019327	-0.273264	-0.0355677	-0.0575231	-0.191443	-0.0215931	-0.151515	-0.098152	0.0241801	-0.230048	-0.0195403	-0.238366	-0.261049	0.232256	-0.0837502	-0.217084	0.207039	-0.248775	0.225481	-0.255341	-0.285429	-0.120604	-0.149668	-0.00254527	-0.248775	0.00961712	-0.264135	-0.227744	0.161058	-0.125954	-0.143369	-0.329704	-0.26789	-0.140944	-0.321357	0.0114168	-0.288055	-0.144027	-0.111992	-0.327138	-0.264135	-0.303574	-0.234044	-0.0854653	-0.296446	-0.278896	-0.261049	-0.199645	-0.200662	-0.264135	-0.10505	-0.190346	-0.0676827	-0.264135	-0.251251	0.0550453	-0.0263465	-0.264135	-0.244052	-0.324545	-0.136636	-0.00344765	-0.045974	-0.329704	-0.329704	-0.0396138	-0.124487	-0.249639	-0.265026	0.0103429	-0.0313917	-0.225575	-0.248312	0.00702572	0.019327	-0.162765	-0.142178	-0.0450963	0.0342021	-0.153029	-0.140628	-0.181571	-0.15237	-0.193324	0.0922683	-0.329704	0.00746483	0.00635093	-0.350611	-0.161152	-0.225481	-0.171276	-0.0749409	-0.118559	-0.303211	-0.115046	0.285902	-0.347849	-0.189621	-0.0314977	-0.298904	-0.324986	-0.176193	-0.115587	-0.264135	-0.264135	0.0232256	-0.191798	0.171838	0.116287	-0.129491	0.00998003	-0.0425934	-0.264135	0.0713118	-0.232012	-0.13261	-0.103611	-0.161152	0.163491	-0.101796	-0.195064	-0.340591	0.270959	-0.342065	-0.329704	-0.168465	-0.0649667	-0.228756	-0.341626	-0.200014	-0.351067	-0.264135	-0.0128833	-0.264135	-0.0966349	-0.298328	-0.186717	-0.261049	-0.187986	0.00545887	-0.00417152	-0.255341	-0.0735505	-0.264135	-0.110775	-0.0837502	-0.165306	-0.200014	-0.165306	-0.36907	0.225481	-0.333063	0.0469969	-0.351067	-0.15841	-0.341626	0.00308474	0.264135	-0.0355677	-0.0357929	-0.161152	-0.262481	-0.274541	-0.261049	-0.261049	-0.351067	-0.00795397	-0.00746483	0.0450963	-0.264135	-0.00302251	-0.0483602	-0.264135	-0.0533516	-0.280139	-0.0927433	-0.0908344	-0.247218	-0.0778442	0.019327	-0.264135	-0.212847	-0.264135	-0.0450963	0.00746483	-0.329704	-0.264135	-0.264135	-0.238366	-0.251251	0.0101104	-0.0450963	0.0597186	-0.0450963	-0.351067	-0.0966349	-0.264135	-0.0630119	0.186827	-0.153029	-0.351067	0.0450963	-0.174015	-0.14776	-0.238366	0.0450963	-0.0450963	-0.160829	-0.351067	-0.264135	-0.264135	-0.200014	-0.264135	-0.342065	-0.101433	-0.0985797	-0.229074	-0.351067	-0.351067	-0.135547	0.264135	-0.264135	-0.071593	-0.0622391	0.019327	-0.143369	-0.198693	-0.264135	0.0708656	-0.238366	-0.203048	-0.178478	-0.264135	-0.03802	-0.264135	0.0326994	-0.289421	-0.234044	-0.324986	-0.264135	-0.181571	-0.264135	0.019327	-0.0450963	0.145347	-0.351067	-0.264135	-0.234044	-0.238366	-0.238366	-0.264135	-0.264135	-0.151712	-0.114498	-0.212597	-0.238366	-0.0573035	0.00859029	-0.071355	-0.0535711	-0.234044	-0.0579809	-0.351067	-0.222408	-0.264135	-0.264135	-0.264135	-0.234044	-0.0966349	-0.251251	-0.0909935	-0.238366	-0.234044	-0.0480856	-0.188532	-0.105605	-0.124707	-0.122404	-0.351067	-0.00811305	-0.0966349	-0.0164665	0.019327	-0.264135	-0.238366	-0.264135	0.135289	-0.238366	-0.0450085	-0.189258	-0.205722	-0.264135	-0.264135	-0.228089	-0.0934493	0.0322116	-0.100345	-0.238366	-0.166394	0.181636	-0.25073	-0.264135	-0.0981672	-0.251251	-0.264135	-0.225481	-0.25073	-0.264135	0.010319	-0.264135	-0.351067	-0.0803567	-0.143369	0.019327	-0.264135	-0.264135	-0.167483	-0.270051	-0.264135	-0.264135	-0.0966349	-0.234044	-0.351067	0.0415532	-0.264135	-0.0579809	-0.264135	-0.264135	-0.264135	0.146434	0.0687203	0.0708656	-0.264135	0.0708656	-0.251251	-0.0992559	0.0708656	-0.0355677	0.0854653	-0.0687715	-0.0535711	-0.234044	-0.259732	-0.264135	-0.264135	-0.0226819	0.0579809	0.019327	-0.264135	-0.264135	-0.251251	0.186827	-0.259732	0.0996774	-0.264135	-0.251251	-0.261049	-0.173008	-0.351067	-0.264135	-0.122404	-0.190346	-0.108329	-0.264135	-0.0966349	-0.0966349	-0.0981672	-0.141353	0.0708656	-0.350188	-0.0353482	-0.351067	-0.264135	-0.0450963	0.019327	-0.0966349	-0.264135	-0.264135	-0.264135	0.019327	-0.251251	-0.0966349	-0.264135	-0.205722	-0.225481	-0.351067	0.0996774	-0.256658	0.0996774	-0.225481	0.144686	-0.264135	-0.264135	-0.251251	-0.238366	-0.2066	-0.251251	-0.264135	-0.264135	-0.144983	-0.264135	-0.208871	-0.251251	-0.264135	-0.206644	-0.124707	0.122404	-0.0579809	-0.225481	-0.0206381	-0.10952	-0.264135	-0.264135	0.0608164	-0.0966349	0.019327	-0.251251	0.0109765	-0.251251	-0.251251	0.019327	-0.251251	0.019327	-0.200014	-0.251251	-0.200014	0.019327	-0.0963841	0.019327	0.019327	0.264135	-0.264135	0.019327	-0.251251	-0.000181455	0.019327	0.019327	0.019327	0.019327	-0.0346895	-0.0702572	0.019327	-0.225481	-0.0166861	-0.264135	0.019327	-0.251251	-0.264135	-0.230266	-0.264135	-0.264135	-0.264135	-0.264135	0.019327	-0.200014	-0.124707	0.0575231	-0.351067	-0.0206381	-0.124707	-0.288055	-0.138081	0.019327	0.0963841	0.199712	-0.228438	-0.122404	-0.0206381	-0.264135	-0.0579809	-0.251251	-0.205722	-0.264135	-0.212597	-0.122404	-0.135289	0.019327	0.186827	0.166031	-0.173008	0.019327	-0.264135	0.0880411	-0.251251	0.019327	-0.135289	-0.25073	-0.2066	-0.0966349	-0.122404	-0.241729	-0.225481	0.019327	0.162689	0.0327704	0.019327	-0.071355	0.019327	-0.071355	-0.264135	-0.264135	0.019327	-0.071355	-0.00417152	-0.225481	0.019327	-0.251251	-0.02459	-0.225481	-0.264135	-0.212597	-0.264135	-0.147321	-0.264135	0.0317546	-0.0579809	-0.264135	-0.225481	-0.225481	-0.225481	-0.264135	-0.159862	-0.264135	-0.264135	0.019327	-0.225481	-0.0579809	0.122404	-0.212597	0.0708656	-0.187719	-0.264135	-0.264135	-0.122404	0.019327	0.0708656	0.019327	-0.205722	-0.135289	-0.10952	-0.10952	-0.25073	0.040837	-0.0579809	-0.225481	-0.264135	-0.131074	0.248096	-0.225481	-0.225481	0.212597	-0.0966349	0.12295	-0.135289	0.019327	0.199712	0.019327	-0.225481	-0.264135	-0.212597	0.019327	0.019327	-0.225481	-0.25073	0.186827	0.019327	-0.24129	-0.264135	-0.212597	0.019327	-0.0579809	0.122404	-0.225481	-0.225481	0.122404	-0.264135	-0.135289	-0.0579809	-0.139636	-0.0966349	-0.212597	-0.225481	-0.0579809	-0.135289	0.0430325	-0.251251	-0.139636	-0.225481	-0.149955	-0.135289	0.0579809	-0.161058	-0.225481	-0.135289	-0.225481	-0.10952	0.122404	-0.225481	-0.225481	-0.135289	-0.0579809	-0.264135	0.186827	-0.225481	-0.225481	-0.135289	-0.0603773	-0.135289	-0.222408	-0.225481	-0.135289	-0.225481	-0.135289	0.0963841	-0.135289	-0.225481	-0.225481	-0.225481	-0.161058	-0.0579809	-0.019327	0.186827	-0.0966349	0.186827	0.186827	0.019327	0.0513756	-0.225481	-0.0579809	0.019327	0.122404	-0.0579809	0.0158079	-0.225481	-0.0579809	-0.186827	-0.0579809	0.186827	-0.0708656	-0.161058	0.019327	-0.0966349	0.019327	0.106044	0.186827	-0.0579809	0.019327	0.199712	-0.135289	-0.0579809	0.0579809	-0.225481	-0.124707	-0.186827	-0.264135	-0.122404	-0.122404	-0.0966349	-0.222408	0.0579809	-0.135289	-0.186827	-0.0579809	-0.161058	-0.186827	-0.186827	-0.186827	0.122404	0.0579809	-0.161058	0.122404	-0.186827	-0.0579809	-0.264135	-0.186827	-0.0579809	0.019327	-0.186827	-0.10952	-0.186827	-0.0708656	0.0708656	-0.122404	-0.0579809	-0.225481	0.0322116	0.0322116	-0.0708656	-0.0579809	-0.135289	-0.186827	0.0579809	-0.0708656	-0.251251	0.122404	-0.10952	0.019327	-0.0579809	0.0579809	-0.0579809	-0.122404	-0.122404	-0.186827	-0.161058	-0.122404	0.219334	-0.0579809	-0.186827	0.10952	-0.186827	0.0579809	-0.225481	0.10952	0.251251	-0.122404	0.0322116	0.186827	-0.0966349	0.199712	-0.122404	-0.122404	-0.186827	-0.186827	0.10952	-0.122404	-0.122404	-0.122404	-0.225481	-0.122404	-0.0579809	-0.122404	-0.186827	0.212597	-0.122404	-0.122404	-0.122404	-0.122404	-0.122404	-0.122404	-0.122404	-0.122404	-0.122404	-0.122404	0.212597	0.212597	0.212597	0.251251	0.212597	-0.00644232	-0.122404	-0.122404	0.212597	-0.122404	-0.122404	-0.122404
Glutamic Acid Diethyl Ester	-0.0909975	-0.0282797	0.0967088	-0.159602	-0.263643	-0.36024	-0.0892148	-0.338951	-0.0228516	0.013208	-0.131945	0.0543261	0.198608	-0.254517	0.12182	-0.0662021	0.0847138	0.0505161	0.255267	-0.062888	-0.0108499	0.0673365	0.154389	-0.169298	0.0216341	-0.326115	-0.114903	-0.138223	0.0122456	0.0404913	0.0136053	-0.0557328	-0.091002	-0.159307	-0.062602	0.140387	0.0747715	0.0799463	-0.152356	-0.0110303	0.0440175	-0.0222183	0.187296	0.177756	-0.206232	-0.100925	-0.10907	-0.159801	0.16662	0.33272	0.0560533	-0.188606	0.087982	-0.264774	-0.17571	0.0908419	-0.0307046	-0.000583519	0.149633	0.144561	0.0333722	0.193946	-0.18271	-0.129836	-0.0259754	0.295298	-0.030554	-0.00263668	0.0294653	-0.0347623	-0.0216634	0.0914925	0.179722	-0.303211	0.413114	0.129421	0.211693	0.0473245	0.048478	-0.149157	0.0917357	0.0567893	-0.0543291	0.123074	0.00246256	-0.0270878	-0.0809715	-0.250825	0.200136	-0.000179666	0.0186222	0.0589729	-0.140954	0.176828	-0.113365	-0.0605297	0.0292639	-0.0592774	0.0265918	-0.159499	0.165941	0.0827959	0.0838595	0.0132049	-0.110756	-0.0126521	0.107687	0.0426345	-0.113369	0.246322	0.047399	0.200647	0.0273323	0.186827	-0.0908389	0.0456672	-0.00245158	-0.220007	0.313877	-0.021953	0.162261	0.156762	-0.250849	0.015492	-0.0859419	-0.0350409	0.14271	0.0590102	-0.154943	0.153918	0.170209	-0.0731264	0.143913	0.0425638	0.0886734	0.242863	-0.0145371	-0.0551824	0.105386	0.144291	-0.0101686	-0.234213	0.23317	-0.0297691	-0.146673	0.14748	0.152435	0.125433	-0.0721439	-0.202231	-0.00538115	-0.173011	-0.0344717	0.268736	0.0105754	0.178948	-0.0580322	0.0894573	-0.178645	0.159136	-0.265957	-0.256384	-0.0896125	-0.138144	-0.0311055	0.054471	0.0355195	-0.00309058	0.0135897	0.0503282	0.019273	-0.0694343	0.204641	0.281763	0.0561133	-0.172375	-0.0857163	0.103148	0.011174	-0.0339833	0.083117	0.0449495	0.00273696	0.188851	0.0163564	0.126627	-0.0779464	0.170142	-0.126422	0.244163	0.26574	0.00724355	0.135551	0.0917674	0.3329	0.0749993	0.150394	0.162633	-0.00900171	0.0696131	-0.300072	-0.0512361	0.0148373	-0.17849	-0.193596	-0.00302506	0.0944096	-0.0610796	-0.255166	0.126619	-0.131982	0.052991	0.135218	-0.173362	-0.108654	0.0793717	0.139885	-0.000118239	0.15383	0.0637826	0.0752259	-0.016317	0.0292706	0.00661542	-0.0612314	-0.019327	0.0327429	-0.258298	0.118453	-0.0378852	0.178855	-0.146885	-0.0243392	-0.137202	0.159893	-0.114769	0.0335658	0.102387	-0.0732729	-0.10023	0.0522902	0.103604	0.355543	0.019327	0.203177	-0.024239	-0.0838349	-0.00998575	-0.0587898	-0.0250667	-0.259029	0.292566	-0.0922755	0.143698	0.186464	0.0505944	-0.173124	-0.136967	0.0899946	-0.263624	0.0612862	0.0422068	0.0127698	-0.0321769	0.155262	0.0831001	-0.0277862	-0.117036	0.242274	-0.0265865	0.153688	-0.38195	0.234946	0.160933	0.0285836	-0.135673	0.0590395	0.185271	0.14271	0.0456402	0.05861	0.25646	-0.0517927	0.14271	0.28542	0.0052622	0.172716	-0.0237683	0.0918875	-0.0974202	-0.0792958	0.125365	-0.0692747	0.034295	-0.108724	0.153688	0.160933	0.117038	-0.145635	0.16045	0.177692	0.0753182	-0.0451673	0.276418	-0.0499855	-0.232807	-0.0623738	-0.0125333	0.183088	-0.186401	0.225481	-0.140954	-0.235756	-0.140954	-0.0125324	-0.359118	0.0190365	0.0198463	0.019327	-0.123287	0.0211698	0.14938	-0.140954	0.128349	-0.135684	-0.00489929	-0.040875	-0.293205	0.00966037	-0.147364	-0.00153688	-0.130747	0.109966	-0.0688814	-0.116825	0.110775	0.226274	0.142442	0.186827	0.0469969	0.19672	0.186827	-0.0523371	0.151152	0.153688	0.313419	0.0326201	0.312425	-0.0549809	0.225481	0.262928	-0.0321232	-0.100385	-0.0131812	-0.104515	0.17583	-0.161152	-0.187806	0.317343	0.0125204	0.107606	0.186827	-0.0745602	-0.000124819	0.170749	0.0901981	-0.234324	0.313742	0.0861437	0.013972	0.169225	0.225481	0.0338518	0.125365	0.113046	0.0275136	0.161058	-0.0973566	-0.196153	0.13845	-0.0453759	-0.103611	0.158888	-0.00489929	0.0646786	0.148804	0.12265	0.0459081	-0.0954675	-0.119216	0.153702	0.157159	-0.0220157	0.066594	-0.15237	-0.0854662	-0.0789329	0.272687	-0.171082	-0.0901832	0.238366	0.175624	0.225481	0.277445	0.13649	0.160933	0.073972	-0.0563237	0.0563237	0.16712	-0.240411	-0.161152	0.019327	-0.019327	-0.0923363	0.160933	-0.159396	0.194036	0.0974414	-0.171838	-0.0431105	0.00270435	-0.165514	-0.131513	-0.173943	-0.15237	0.246096	0.186827	0.156295	-0.207039	0.181636	0.225481	-0.161152	-0.137724	-0.000118239	-0.156871	-0.0133627	0.181636	0.180911	0.019327	-0.0848457	-0.186827	0.134874	0.125365	0.155507	0.0682451	-0.0606093	-0.183451	0.102312	-0.0173448	0.081674	-0.0824032	0.0517141	0.019327	-0.00635093	0.0456672	-0.0811104	-0.0632833	0.00308474	-0.15237	-0.0539279	-0.181647	0.019327	-0.0471327	0.225912	0.0088913	0.019327	-0.0322116	-0.133681	0.0173448	0.019327	0.136339	0.198069	0.062602	-0.0157866	0.0189305	0.155507	0.0655053	0.0978102	0.314181	0.100115	0.0634727	-0.13591	-0.0346579	-0.0991065	0.042739	0.100556	-0.019327	0.271638	-0.106165	-0.161058	0.0482011	-0.0893584	-0.10107	-0.0144906	-0.135684	0.0476653	0.0809511	0.155507	-0.22153	-0.129015	0.238142	-0.140954	0.199712	0.151397	-0.146071	0.030518	-0.00852839	0.0309571	-0.0306239	-0.0165124	-0.220831	0.0222711	0.125468	0.151152	-0.173652	-0.132644	0.019327	0.019327	-0.124241	0.126474	-0.276356	0.0618819	-0.0833576	-0.146434	0.0393001	0.019327	-0.0103429	0.0804986	0.0843087	-0.202685	-0.140954	-0.277082	0.279259	0.0738522	-0.0455452	-0.108758	0.117681	0.155507	-0.0588594	0.166666	0.0356338	0.115924	0.172569	0.153688	0.019327	-0.00489929	0.019327	-0.238366	0.144194	-0.171112	-0.15237	0.226015	0.0700334	0.205283	-0.161152	-0.0865042	0.019327	0.0880148	0.186827	-0.0448194	0.172569	-0.0448194	-0.00834304	0.225481	0.108679	-0.176556	0.153688	-0.0390128	0.115924	-0.0052622	-0.264135	0.160933	0.299865	-0.140954	0.155262	0.098893	-0.15237	-0.15237	0.153688	0.0588594	0.206161	0.238366	0.019327	-0.0434287	0.173397	0.019327	-0.180693	-0.00922661	-0.0424742	-0.130286	0.2953	0.0016331	-0.019327	0.019327	0.268009	0.019327	-0.161058	-0.22153	0.155507	0.019327	0.019327	-0.173943	-0.0322116	-0.118453	-0.161058	-0.179156	-0.161058	0.153688	-0.238366	0.019327	0.00966037	-0.00644232	-0.0893584	0.153688	0.238366	-0.188169	-0.0390806	-0.173943	0.238366	-0.161058	0.268844	0.153688	0.019327	0.019327	0.172569	0.019327	0.117681	0.094901	0.0259073	0.0561551	0.153688	0.153688	0.130103	-0.264135	0.019327	0.259435	0.0676827	-0.019327	0.125365	-0.165668	0.019327	0.0966349	-0.173943	-0.130103	0.0309708	0.019327	-0.189305	0.019327	0.169835	0.202685	0.0456672	0.151152	0.019327	-0.0144906	0.019327	-0.019327	-0.161058	-0.00302506	0.153688	0.019327	0.0456672	-0.173943	-0.173943	0.019327	0.019327	0.13283	0.0934493	0.148173	-0.173943	-0.188158	-0.205213	0.134367	-0.0281029	0.0456672	0.0450963	0.153688	0.0871629	0.019327	0.019327	0.019327	0.0456672	-0.238366	-0.0322116	0.0517008	-0.173943	0.0456672	-0.0959897	-0.0252222	0.210333	0.042813	0.212597	0.153688	0.000795397	-0.238366	0.107142	-0.019327	0.019327	-0.173943	0.019327	0.10952	-0.173943	0.198696	0.200145	0.177839	0.019327	0.019327	0.170023	0.136273	-0.225481	0.166757	-0.173943	0.123934	-0.254219	0.294861	0.019327	0.239702	-0.0322116	0.019327	0.199712	0.294861	0.019327	0.231849	0.019327	0.153688	-0.0456672	0.125365	-0.019327	0.019327	0.019327	0.0582471	0.135684	0.019327	0.019327	-0.238366	0.0456672	0.153688	-0.0317546	0.019327	0.0450963	0.019327	0.019327	0.019327	0.117038	-0.323183	0.0966349	0.019327	0.0966349	-0.0322116	-0.211032	0.0966349	0.160933	0.00562511	-0.0484485	-0.0281029	0.0456672	0.114827	0.019327	0.019327	0.0201415	-0.148173	-0.019327	0.019327	0.019327	-0.0322116	-0.00644232	0.114827	0.0353482	0.019327	-0.0322116	-0.15237	-0.0254682	0.153688	0.019327	0.212597	0.225912	0.254581	0.019327	-0.238366	-0.238366	0.239702	0.0669569	0.0966349	-0.149955	-0.081674	0.153688	0.019327	-0.161058	-0.019327	-0.238366	0.019327	0.019327	0.019327	-0.019327	-0.0322116	-0.238366	0.019327	0.177839	0.199712	0.153688	0.0353482	0.106484	0.0353482	0.199712	-0.0186621	0.019327	0.019327	-0.0322116	-0.173943	-0.11812	-0.0322116	0.019327	0.019327	0.070586	0.019327	-0.261209	-0.0322116	0.019327	0.0144762	0.042813	0.0708656	0.0450963	0.199712	0.134806	0.173943	0.019327	0.019327	-0.00724528	-0.238366	-0.019327	-0.0322116	0.175942	-0.0322116	-0.0322116	-0.019327	-0.0322116	-0.019327	0.172569	-0.0322116	0.172569	-0.019327	-0.164885	-0.019327	-0.019327	-0.264135	0.019327	-0.019327	-0.0322116	-0.0560696	-0.019327	-0.019327	-0.019327	-0.019327	0.141832	0.158079	-0.019327	0.199712	0.330868	0.019327	-0.019327	-0.0322116	0.019327	0.17329	0.019327	0.019327	0.019327	0.019327	-0.019327	0.172569	0.042813	0.00526929	0.153688	0.134806	0.042813	-0.0173448	0.00684042	-0.019327	0.0267856	-0.212597	0.0421561	0.212597	0.134806	0.019327	0.0450963	-0.0322116	0.177839	0.019327	0.148173	0.212597	-0.0450963	-0.019327	-0.00644232	0.0491743	-0.0254682	-0.019327	0.019327	0.028542	-0.0322116	-0.019327	-0.0450963	0.294861	-0.11812	-0.238366	0.212597	0.267856	0.199712	-0.019327	0.170374	-0.265663	-0.019327	0.134367	-0.019327	0.134367	0.019327	0.019327	-0.019327	0.134367	0.205283	0.199712	-0.019327	-0.0322116	0.192329	0.199712	0.019327	0.148173	0.019327	-0.053132	0.019327	-0.120668	0.0450963	0.019327	0.199712	0.199712	0.199712	0.019327	0.206314	0.019327	0.019327	-0.019327	0.199712	0.0450963	0.0708656	0.148173	0.0966349	0.0518147	0.019327	0.019327	0.212597	-0.019327	0.0966349	-0.019327	0.177839	-0.0450963	0.173943	0.173943	0.294861	0.151273	0.0450963	0.199712	0.019327	-0.146442	-0.191012	0.199712	0.199712	0.264135	-0.238366	-0.0671835	-0.0450963	-0.019327	-0.212597	-0.019327	0.199712	0.019327	0.148173	-0.019327	-0.019327	0.199712	0.294861	-0.00644232	-0.019327	0.257098	0.019327	0.148173	-0.019327	0.0450963	0.0708656	0.199712	0.199712	0.0708656	0.019327	-0.0450963	0.0450963	-0.00153688	-0.238366	0.148173	0.199712	0.0450963	-0.0450963	0.0825522	-0.0322116	-0.00153688	0.199712	-0.240851	-0.0450963	-0.148173	-0.10952	0.199712	-0.0450963	0.199712	0.173943	0.0708656	0.199712	0.199712	-0.0450963	0.0450963	0.019327	-0.00644232	0.199712	0.199712	-0.0450963	-0.236899	-0.0450963	0.0871629	0.199712	-0.0450963	0.199712	-0.0450963	0.0267856	-0.0450963	0.199712	0.199712	0.199712	-0.10952	0.0450963	0.0579809	-0.00644232	-0.238366	-0.00644232	-0.00644232	-0.019327	0.143808	0.199712	0.0450963	-0.019327	0.0708656	0.0450963	-0.214285	0.199712	0.0450963	-0.0837502	0.0450963	-0.00644232	-0.0966349	-0.10952	-0.019327	-0.238366	-0.019327	0.217578	-0.00644232	0.0450963	-0.019327	-0.212597	-0.0450963	0.0450963	-0.148173	0.199712	0.042813	-0.0837502	0.019327	0.212597	0.212597	-0.238366	0.0871629	-0.148173	-0.0450963	-0.0837502	0.0450963	-0.10952	-0.0837502	-0.0837502	-0.0837502	0.0708656	-0.148173	-0.10952	0.0708656	-0.0837502	0.0450963	0.019327	-0.0837502	0.0450963	-0.019327	-0.0837502	0.173943	-0.0837502	-0.0966349	0.0966349	0.212597	0.0450963	0.199712	-0.225481	-0.225481	-0.0966349	0.0450963	-0.0450963	-0.0837502	-0.148173	-0.0966349	-0.0322116	0.0708656	0.173943	-0.019327	0.0450963	-0.148173	0.0450963	0.212597	0.212597	-0.0837502	-0.10952	0.212597	0.2459	0.0450963	-0.0837502	-0.251251	-0.0837502	-0.148173	0.199712	-0.251251	0.122404	0.212597	-0.225481	-0.00644232	-0.238366	-0.212597	0.212597	0.212597	-0.0837502	-0.0837502	-0.251251	0.212597	0.212597	0.212597	0.199712	0.212597	0.0450963	0.212597	-0.0837502	0.264135	0.212597	0.212597	0.212597	0.212597	0.212597	0.212597	0.212597	0.212597	0.212597	0.212597	0.264135	0.264135	0.264135	0.122404	0.264135	0.0322116	0.212597	0.212597	0.264135	0.212597	0.212597	0.212597
N-Methyl-2-Pyrrolidinone	0.0532372	0.139454	0.0825227	-0.353387	-0.0472182	0.234136	-0.0533992	-0.0130459	-0.0791702	0.0284418	0.24485	0.265604	-0.0187954	0.151608	-0.0477572	-0.0584231	-0.128309	0.0124206	0.0132353	0.337973	0.0866357	-0.0384896	0.107383	-0.0611503	0.0583347	0.10254	0.255103	0.179853	-0.0299246	-0.0659407	-0.000624096	0.250921	0.172928	-0.00910081	0.152967	0.0898573	-0.24063	-0.0442152	-0.108702	-0.229147	-0.0604734	-0.0956503	0.189337	-0.138834	0.0354279	-0.118716	-0.27712	-0.0799421	0.0111466	-0.0567068	0.0987923	-0.0920409	-0.0360173	-0.107764	0.086178	0.10572	-0.218334	0.209567	-0.0615043	-0.16791	0.030518	-0.111772	0.10389	-0.211254	-0.132971	-0.199831	0.165356	0.122223	-0.110674	0.0738994	0.0825981	0.0712718	-0.0466373	-0.054618	0.0499035	0.0798052	0.104084	0.00608458	0.000827673	-0.0881266	-0.0103852	0.0920145	0.277013	0.00212636	-0.0225279	-0.24444	0.104038	0.178189	-0.102942	0.0798616	0.0775204	-0.0404645	0.0685008	-0.054471	-0.121786	-0.0890665	-0.00434613	-0.0875007	-0.362282	-0.050263	-0.0929644	-0.0291814	0.0132353	-0.185843	0.18211	-0.0574655	-0.0275255	-0.137993	-0.115011	0.0407842	-0.0346172	-0.00519259	-0.0318716	-0.161058	0.131074	-0.0790394	0.0550729	-0.18408	-0.0331484	0.0792216	-0.0418379	-0.0181171	0.213462	0.0971266	-0.126407	-0.385992	-0.0436912	-0.129604	0.131081	0.186608	0.117763	-0.134458	0.0119478	0.0540797	-0.0702996	-0.0305202	-0.210028	0.0340444	-0.032494	-0.23556	-0.113864	0.150422	-0.113046	0.00455293	0.120094	-0.305449	-0.0665731	0.193851	0.00259673	0.198428	0.0962223	0.0990188	0.287823	-0.00736433	0.0805214	-0.00259673	-0.0237159	0.0371983	0.0671623	0.0742151	-0.0195709	0.00673748	-0.178483	0.0574761	0.115251	-0.062601	0.045159	0.132895	-0.0508017	0.0830814	0.0477685	-0.0646924	-0.158307	-0.0879698	-0.202336	0.0118578	-0.111505	0.019799	0.0529411	0.169013	0.0929125	0.0856031	-0.131518	-0.00811325	-0.0893455	-0.13299	-0.047154	-0.150723	-0.250709	-0.242508	-0.0498029	0.0874054	-0.0479688	-0.238717	-0.15543	0.249083	-0.0775025	0.209017	-0.0137499	0.108942	0.148843	-0.14826	-0.0653449	-0.137812	0.11321	-0.148804	-0.257416	0.0829824	-0.230441	-0.0560533	-0.107821	-0.106648	-0.139672	0.118118	0.30836	-0.0828289	-0.0762083	0.126516	-0.0464512	-0.131185	-0.0126486	0.270294	-0.0203622	-0.10023	-0.136608	-0.0708656	-0.193813	-0.00785545	-0.117205	0.0502736	0.105301	0.0384993	-0.170215	-0.0685515	0.0825055	-0.0616453	-0.0486783	0.00905374	0.131304	0.0358231	0.211005	0.0150795	-0.256595	0.0579809	0.0246315	-0.136448	0.0596548	-0.0782882	0.00361976	-0.0625484	-0.0927174	-0.0632381	-0.0654465	0.0990844	-0.0386777	-0.0268949	-0.0720207	-0.0496328	-0.0702732	0.00918689	-0.0233412	-0.159752	-0.203844	-0.156594	-0.132354	-0.23498	-0.0180906	-0.0669527	-0.122448	0.0535474	-0.0520343	-0.201395	-0.107029	0.194964	-0.0465576	-0.0718974	-0.13493	0.172626	-0.0436912	-0.00508428	-0.39031	0.0441031	0.143662	-0.0436912	-0.257537	0.0132462	-0.0724573	0.0822527	-0.0557617	-0.00672612	0.163128	-0.146442	-0.180863	0.251315	0.0111772	-0.0520343	0.194964	-0.0549809	-0.0747621	0.00543899	0.000636318	-0.0774465	0.0199824	-0.212528	-0.151109	-0.0473598	-0.0888791	0.207982	-0.0872799	-0.220212	-0.225481	0.0685008	0.213485	0.0685008	0.208441	0.0955054	0.310614	-0.201084	0.0579809	0.166238	-0.0786877	-0.15543	0.0685008	0.0148372	0.0605969	-0.0451823	-0.0468664	-0.124078	0.0199794	-0.0491212	-0.0318353	0.0131812	0.0133557	0.0917889	-0.00821087	0.0194468	-0.20704	-0.235347	-0.161058	0.074578	-0.286737	-0.161058	0.167829	-0.143168	-0.0520343	-0.0587162	-0.0568522	-0.122511	-0.0807475	-0.225481	-0.0154237	0.133247	-0.27396	0.0235664	0.20394	-0.103611	0.0263465	0.0782071	-0.244453	-0.0230448	0.11913	-0.161058	0.0258298	-0.00561686	-0.10107	-0.327067	-0.222711	-0.304741	0.186134	0.0814733	-0.121294	-0.225481	0.0713049	-0.146442	-0.0821991	0.0396138	0.264135	-0.078108	0.108692	-0.165306	-0.254825	-0.0734893	0.0643905	0.119579	-0.167242	-0.0381733	0.0354747	-0.22192	0.11966	0.180548	0.116537	0.0854219	-0.188658	0.0404645	0.0289811	-0.114821	0.347849	0.100979	-0.056955	-0.050263	0.0322116	-0.111674	-0.225481	-0.101796	-0.143172	0.194964	-0.262004	-0.0306827	-0.0574761	0.0371983	0.0588404	0.0263465	0.0579809	-0.0708656	-0.15399	0.194964	0.0318353	-0.00849897	0.0484485	0.293776	0.0486783	0.132672	0.262892	0.115705	0.161058	0.0289811	0.0104992	-0.161058	0.0701525	-0.233605	-0.0136091	-0.225481	0.0263465	0.162765	-0.0956553	-0.246758	-0.199963	-0.0136091	0.0861911	0.0579809	0.0548832	-0.122404	-0.16816	-0.146442	-0.142079	-0.0252936	0.182782	0.105788	-0.0884802	0.128	0.0739896	0.363019	-0.0940649	0.0579809	0.166394	-0.0790394	0.0673198	0.0388188	-0.192887	0.0289811	-0.109129	-0.0237683	0.0579809	0.0741608	-0.236436	0.164217	0.0579809	0.173943	-0.0298318	-0.173448	0.0579809	0.204907	-0.327426	-0.0680456	0.0684085	-0.0895617	-0.142079	0.062602	-0.24503	-0.0709159	-0.0133967	-0.0157489	-0.332244	0.0408274	0.101493	0.0355493	-0.095945	-0.0708656	-0.0477227	0.0883029	0.225481	-0.010022	0.191012	0.114135	0.0977014	0.0605969	0.0079886	0.15165	-0.142079	0.313742	0.189621	-0.224779	0.0685008	-0.135289	-0.109622	-0.0760297	0.0256878	0.0165124	0.0612555	0.182324	-0.0517147	0.294502	0.0275207	0.107606	-0.143168	0.134095	0.00635093	0.0579809	0.0579809	-0.148421	-0.0622391	0.118127	-0.112628	-0.0857438	-0.0985301	0.118559	0.0579809	0.000544365	-0.259108	0.0735505	0.177644	0.0685008	0.110869	-0.0858282	-0.0477227	-0.0299401	0.128925	-0.0250291	-0.142079	0.0238619	0.0929125	0.0268844	0.0329331	-0.221969	-0.0520343	0.0579809	-0.0451823	0.0579809	-0.019327	-0.0482569	0.0426419	0.0289811	-0.171852	-0.194256	-0.0158079	0.0263465	0.0436912	0.0579809	-0.130077	-0.161058	0.0528034	-0.221969	0.0528034	0.164007	-0.225481	-0.124048	0.0459081	-0.0520343	0.100345	0.0329331	-0.0455452	-0.251251	0.194964	-0.21603	0.0685008	-0.132354	-0.104337	0.0289811	0.0289811	-0.0520343	0.100061	-0.097921	0.0322116	0.0579809	-0.201713	0.0125673	0.0579809	-0.065427	-0.0878119	0.0202031	-0.157489	-0.240851	-0.00925421	-0.0708656	0.0579809	-0.265469	0.0579809	0.225481	0.313742	-0.142079	0.0579809	0.0579809	0.161058	0.173943	0.0777624	0.225481	-0.0366655	0.225481	-0.0520343	-0.019327	0.0579809	0.0199794	-0.0322116	0.191012	-0.0520343	0.0322116	0.133007	-0.0465454	0.161058	0.0322116	0.225481	-0.151126	-0.0520343	0.0579809	0.0579809	-0.221969	0.0579809	-0.0250291	0.176556	0.257976	-0.11056	-0.0520343	-0.0520343	0.00308474	-0.251251	0.0579809	-0.0883029	0.0513518	-0.0708656	-0.146442	0.0549809	0.0579809	0.0450963	0.161058	0.299945	0.111351	0.0579809	0.232574	0.0579809	-0.0341399	-0.0313917	-0.0790394	-0.143168	0.0579809	0.0977014	0.0579809	-0.0708656	0.225481	0.104725	-0.0520343	0.0579809	-0.0790394	0.161058	0.161058	0.0579809	0.0579809	-0.148638	-0.0295772	-0.0966349	0.161058	-0.0636706	0.128854	-0.191451	0.104947	-0.0790394	-0.173943	-0.0520343	-0.0309571	0.0579809	0.0579809	0.0579809	-0.0790394	-0.019327	0.173943	-0.0949704	0.161058	-0.0790394	0.183451	0.30176	-0.0614751	0.0493996	-0.199712	-0.0520343	0.130445	-0.019327	0.11812	-0.0708656	0.0579809	0.161058	0.0579809	0.019327	0.161058	0.109996	-0.214298	-0.220652	0.0579809	0.0579809	0.0611503	-0.262203	-0.264135	0.0361096	0.161058	-0.0466339	0.0357466	-0.238655	0.0579809	-0.215387	0.173943	0.0579809	-0.135289	-0.238655	0.0579809	-0.0946277	0.0579809	-0.0520343	0.0335917	-0.146442	-0.0708656	0.0579809	0.0579809	-0.0687715	0.0109777	0.0579809	0.0579809	-0.019327	-0.0790394	-0.0520343	-0.0466339	0.0579809	-0.173943	0.0579809	0.0579809	0.0579809	0.111232	0.15237	0.0450963	0.0579809	0.0450963	0.173943	0.0821991	0.0450963	0.194964	0.0397387	-0.0404645	0.104947	-0.0790394	-0.0136123	0.0579809	0.0579809	-0.0306659	0.212597	-0.0708656	0.0579809	0.0579809	0.173943	-0.0322116	-0.0136123	0.0786003	0.0579809	0.173943	0.0289811	-0.0239314	-0.0520343	0.0579809	-0.199712	-0.236436	0.0440936	0.0579809	-0.019327	-0.019327	-0.215387	-0.0669569	0.0450963	0.239533	0.0425934	-0.0520343	0.0579809	0.225481	-0.0708656	-0.019327	0.0579809	0.0579809	0.0579809	-0.0708656	0.173943	-0.019327	0.0579809	-0.220652	-0.135289	-0.0520343	0.0786003	-0.00483018	0.0786003	-0.135289	-0.0744287	0.0579809	0.0579809	0.173943	0.161058	0.203965	0.173943	0.0579809	0.0579809	-0.0143349	0.0579809	0.1936	0.173943	0.0579809	-0.0587003	0.0493996	0.186827	-0.173943	-0.135289	-0.11812	-0.0450963	0.0579809	0.0579809	0.0351286	-0.019327	-0.0708656	0.173943	0.146989	0.173943	0.173943	-0.0708656	0.173943	-0.0708656	-0.221969	0.173943	-0.221969	-0.0708656	0.257098	-0.0708656	-0.0708656	-0.251251	0.0579809	-0.0708656	0.173943	-0.0480856	-0.0708656	-0.0708656	-0.0708656	-0.0708656	-0.121633	0.0597186	-0.0708656	-0.135289	-0.0316157	0.0579809	-0.0708656	0.173943	0.0579809	-0.140265	0.0579809	0.0579809	0.0579809	0.0579809	-0.0708656	-0.221969	0.0493996	-0.151273	-0.0520343	-0.11812	0.0493996	0.128	-0.233688	-0.0708656	-0.145125	0.238366	-0.22812	-0.199712	-0.11812	0.0579809	-0.173943	0.173943	-0.220652	0.0579809	-0.0966349	-0.199712	0.122404	-0.0708656	-0.0322116	0.136273	-0.0239314	-0.0708656	0.0579809	-0.149955	0.173943	-0.0708656	0.122404	-0.238655	0.203965	-0.019327	-0.199712	-0.130635	-0.135289	-0.0708656	0.0155883	0.176737	-0.0708656	-0.191451	-0.0708656	-0.191451	0.0579809	0.0579809	-0.0708656	-0.191451	-0.0158079	-0.135289	-0.0708656	0.173943	0.00153688	-0.135289	0.0579809	-0.0966349	0.0579809	-0.0456672	0.0579809	-0.030303	-0.173943	0.0579809	-0.135289	-0.135289	-0.135289	0.0579809	-0.158047	0.0579809	0.0579809	-0.0708656	-0.135289	-0.173943	0.186827	-0.0966349	0.0450963	-0.022614	0.0579809	0.0579809	-0.199712	-0.0708656	0.0450963	-0.0708656	-0.220652	0.122404	-0.0450963	-0.0450963	-0.238655	-0.168837	-0.173943	-0.135289	0.0579809	-0.0603773	0.350627	-0.135289	-0.135289	0.0966349	-0.019327	-0.118998	0.122404	-0.0708656	0.238366	-0.0708656	-0.135289	0.0579809	-0.0966349	-0.0708656	-0.0708656	-0.135289	-0.238655	-0.0322116	-0.0708656	-0.210333	0.0579809	-0.0966349	-0.0708656	-0.173943	0.186827	-0.135289	-0.135289	0.186827	0.0579809	0.122404	-0.173943	-0.0318353	-0.019327	-0.0966349	-0.135289	-0.173943	0.122404	0.00307375	0.173943	-0.0318353	-0.135289	-0.0320549	0.122404	0.212597	-0.212597	-0.135289	0.122404	-0.135289	-0.0450963	0.186827	-0.135289	-0.135289	0.122404	-0.173943	0.0579809	-0.0322116	-0.135289	-0.135289	0.122404	0.0500583	0.122404	-0.0309571	-0.135289	0.122404	-0.135289	0.122404	-0.145125	0.122404	-0.135289	-0.135289	-0.135289	-0.212597	-0.173943	0.199712	-0.0322116	-0.019327	-0.0322116	-0.0322116	-0.0708656	-0.163128	-0.135289	-0.173943	-0.0708656	0.186827	-0.173943	0.278175	-0.135289	-0.173943	0.148173	-0.173943	-0.0322116	0.135289	-0.212597	-0.0708656	-0.019327	-0.0708656	-0.0599382	-0.0322116	-0.173943	-0.0708656	0.238366	0.122404	-0.173943	0.212597	-0.135289	0.0493996	0.148173	0.0579809	-0.199712	-0.199712	-0.019327	-0.0309571	0.212597	0.122404	0.148173	-0.173943	-0.212597	0.148173	0.148173	0.148173	0.186827	0.212597	-0.212597	0.186827	0.148173	-0.173943	0.0579809	0.148173	-0.173943	-0.0708656	0.148173	-0.0450963	0.148173	0.135289	0.0450963	-0.199712	-0.173943	-0.135289	-0.264135	-0.264135	0.135289	-0.173943	0.122404	0.148173	0.212597	0.135289	0.173943	0.186827	-0.0450963	-0.0708656	-0.173943	0.212597	-0.173943	-0.199712	-0.199712	0.148173	-0.212597	-0.199712	0.119437	-0.173943	0.148173	-0.0837502	0.148173	0.212597	-0.135289	-0.0837502	0.00644232	-0.199712	-0.264135	-0.0322116	-0.019327	0.238366	-0.199712	-0.199712	0.148173	0.148173	-0.0837502	-0.199712	-0.199712	-0.199712	-0.135289	-0.199712	-0.173943	-0.199712	0.148173	0.0966349	-0.199712	-0.199712	-0.199712	-0.199712	-0.199712	-0.199712	-0.199712	-0.199712	-0.199712	-0.199712	0.0966349	0.0966349	0.0966349	0.00644232	0.0966349	-0.10952	-0.199712	-0.199712	0.0966349	-0.199712	-0.199712	-0.199712
2-Hydroxy-4-(Methylthio)Butanoic Acid	-0.0726845	0.217567	0.0332361	0.0529255	0.00872006	-0.00867169	-0.039624	0.0198525	-0.209392	-0.0597196	-0.107846	0.195237	0.0984812	-0.0255247	-0.22298	-0.0253626	0.0908238	-0.0265084	-0.0874395	0.155394	-0.16389	-0.00899441	-0.0769106	-0.10107	0.108653	-0.0680888	0.300238	0.247339	-0.236883	0.229939	-0.0522992	-0.038146	0.325171	-0.307301	-0.262928	-0.181268	-0.124127	-0.152143	-0.0517091	-0.211897	0.0224546	-0.0252208	0.211322	-0.0855804	-0.153632	-0.125275	-0.392961	-0.116454	-0.0445862	0.0303859	0.314218	-0.0342994	0.0158389	0.087691	-0.146848	0.127724	0.0718709	0.146547	-0.130244	0.113369	-0.31506	-0.0606237	-0.16812	-0.230656	-0.232313	-0.0288572	-0.130698	-0.260181	-0.213174	-0.410407	0.393206	0.246268	-0.122639	-0.0368354	0.113693	0.159337	0.116515	-0.0250144	-0.0392553	-0.124508	-0.297309	-0.154562	0.12641	-0.0676182	-0.0571861	-0.200747	0.138081	0.00467799	-0.231276	-0.0275788	-0.144907	0.307203	0.340308	0.0732716	-0.300049	-0.00168384	-0.148734	0.112722	-0.228573	-0.0901832	0.214082	0.298837	-0.163597	0.210658	-0.0739503	0.0428818	-0.0475177	-0.116429	0.00246256	0.0627933	0.0250309	-0.0459344	0.191712	-0.264135	0.218988	-0.112192	-0.0111196	-0.245535	-0.2262	0.226688	0.0364292	0.121504	0.0669806	-0.00296853	-0.0988001	-0.0643321	-0.237777	-0.00829974	0.152875	0.275879	0.0306447	-0.242605	-0.12927	-0.211464	-0.0206372	-0.0145644	0.0996984	0.167478	-0.252048	0.150955	0.189892	-0.0744228	-0.0887315	-0.102616	0.0939487	-0.0858248	-0.103965	-0.0156933	-0.0832082	0.0267168	0.055362	-0.126914	0.0520743	0.289955	-0.170412	0.105563	-0.183799	-0.294139	-0.145536	0.355107	0.103149	0.136995	-0.186646	-0.225727	-0.0464218	-0.0036585	0.0623425	-0.0655782	-0.0374856	-0.0939991	0.125806	0.0258544	-0.257765	-0.193794	0.0499322	0.0855012	-0.271992	-0.25845	-0.076591	0.243302	-0.0203111	-0.100062	0.0641024	0.0974838	0.0568219	-0.225416	-0.157011	0.277624	0.0044715	-0.013834	0.121948	0.0124589	-0.158023	-0.127336	-0.142178	0.142986	-0.279053	-0.0154134	-0.166086	0.0278453	0.242791	-0.280279	0.0905479	-0.233943	0.0800805	0.208153	0.182823	0.149143	-0.0375699	-0.213828	0.0199835	0.0941323	-0.00684042	-0.0524433	-0.117455	0.140161	0.0809502	0.162933	0.197895	-0.299441	0.0391441	0.179369	0.142694	-0.0887465	-0.0525264	0.264135	-0.183962	-0.0439373	0.013106	0.0269374	0.271688	-0.0807244	-0.118355	0.284197	-0.109966	0.179743	-0.0959249	-0.113172	-0.156368	0.0677768	0.30159	0.0465404	-0.113901	-0.122404	0.00918689	0.0396101	-0.189305	-0.153115	-0.019347	-0.0686968	0.181378	0.144771	0.286176	0.147356	-0.0339295	0.152316	-0.228794	-0.00636318	-0.0240901	-0.0332858	0.264242	0.111639	0.0204553	0.0732729	0.396585	-0.0376446	-0.203608	-0.347756	0.232788	0.0285836	0.0498387	-0.172919	-0.028666	-0.0346895	0.131435	-0.0382121	0.183859	0.028564	-0.237777	-0.0107597	-0.218653	0.214367	-0.0270281	-0.237777	-0.0180034	0.279985	0.382454	-0.0108038	0.0744213	0.126928	0.378697	0.333063	-0.00536723	-0.20704	0.137401	0.0498387	-0.0346895	-0.233896	-0.00475366	0.0540352	-0.0943341	0.128526	0.186818	-0.0540102	-0.130366	-0.140991	0.0528665	0.172274	-0.0865541	-0.125585	-0.10952	0.340308	0.0321341	0.340308	-0.133823	0.273552	0.176649	-0.0126067	-0.122404	-0.164647	0.0235664	0.151397	0.340308	0.404349	0.342065	-0.103611	-0.0103852	-0.20898	-0.130195	-0.152837	-0.0838696	0.0133143	-0.240527	0.1831	-0.319072	-0.167242	-0.0168753	0.0865541	-0.264135	-0.0480856	-0.102751	-0.264135	-0.114378	0.0176011	0.0498387	0.00119829	-0.0239658	-0.243046	0.146071	-0.10952	-0.27563	0.0854219	-0.140941	0.0937329	-0.0362701	0.151152	0.0230531	-0.326075	0.24647	0.309018	0.226879	-0.264135	-0.0205041	-0.0964852	-0.135547	-0.0854257	-0.209985	0.0952864	0.42526	-0.183814	-0.0348835	-0.10952	-0.181936	0.333063	0.192887	-0.0384614	0.135289	-0.0342021	0.257485	-0.135547	-0.255977	-0.00635093	-0.091472	-0.050263	0.17214	0.0105157	-0.154148	-0.205226	-0.000216972	0.147886	-0.0617976	0.330884	0.0646924	-0.0887315	0.0138319	-0.110079	-0.0386499	0.0151253	0.0597757	0.113772	-0.135289	0.249118	-0.10952	0.0731264	-0.0062041	-0.0346895	0.0577459	0.0154134	0.0710168	-0.139176	-0.305619	0.0230531	-0.122404	0.264135	-0.0707287	-0.0346895	-0.341626	0.150245	0.196516	-0.166394	0.135377	0.0631546	0.0975221	0.189255	0.212597	0.0138319	0.125673	-0.264135	-0.00100835	0.151492	0.07857	-0.10952	0.0230531	0.14716	0.254687	-0.0139729	0.113901	0.07857	0.1047	-0.122404	0.0756264	-0.251251	0.00825488	0.333063	0.0241335	-0.062041	-0.00349975	0.0448194	0.0294202	-0.148199	-0.0401783	-0.176419	0.142466	-0.122404	-0.0168753	-0.112192	-0.0404645	-0.107969	-0.0411903	0.0138319	0.00922661	-0.209593	-0.122404	-0.0503282	0.423335	0.121031	-0.122404	-0.225481	-0.0972342	0.171032	-0.122404	-0.157109	0.40118	0.000181455	0.174015	0.268367	0.0241335	0.0477227	0.110775	0.0403979	0.157159	-0.0655407	-0.070586	-0.00235892	-0.16767	-0.195854	0.0259073	0.264135	0.00235892	0.0424949	0.00644232	-0.049951	-0.211211	-0.0636907	0.0272247	0.342065	0.0858774	-0.0718974	0.0241335	-0.116803	-0.0774813	0.136967	0.340308	0.199712	0.179343	-0.00743966	0.180254	-0.0694973	0.0120755	-0.115401	0.124297	-0.018327	0.163534	0.0283779	0.0176011	0.422246	-0.0208673	-0.122404	-0.122404	0.177692	0.00961712	0.114861	0.13474	-0.0431105	0.0883686	-0.00658661	-0.122404	0.353293	0.18211	-0.0335917	0.189983	0.340308	0.116313	0.0328434	0.226637	0.0299401	0.16148	-0.0671835	0.0241335	0.0719039	0.00590606	0.087971	-0.0256878	0.115924	0.0498387	-0.122404	-0.103611	-0.122404	0.148173	-0.13728	0.124297	0.0138319	0.408095	0.0725631	0.296617	0.0230531	-0.0177839	-0.122404	0.13872	-0.264135	-0.192887	0.115924	-0.192887	-0.247218	-0.10952	-0.0491801	0.100345	0.0498387	-0.0847395	-0.0256878	-0.103611	-0.0450963	-0.0346895	0.0443832	0.340308	0.396585	0.123571	0.0138319	0.0138319	0.0498387	0.24705	-0.121633	-0.135289	-0.122404	-0.0456558	-0.0268844	-0.122404	0.297056	-0.0956068	-0.0661771	-0.223825	0.323622	-0.192161	0.264135	-0.122404	0.284703	-0.122404	0.00644232	-0.116803	0.0241335	-0.122404	-0.122404	0.212597	-0.225481	0.0697739	0.00644232	0.0680617	0.00644232	0.0498387	0.148173	-0.122404	-0.130195	-0.0579809	-0.211211	0.0498387	-0.135289	-0.30176	-0.0333722	0.212597	-0.135289	0.00644232	0.0257709	0.0498387	-0.122404	-0.122404	0.115924	-0.122404	-0.0671835	-0.229178	-0.0526929	0.156216	0.0498387	0.0498387	0.212121	-0.0450963	-0.122404	0.192307	0.217927	0.264135	0.333063	0.0999817	-0.122404	0.0708656	0.212597	-0.287243	0.22832	-0.122404	0.137127	-0.122404	-0.0623738	-0.108692	-0.112192	0.0176011	-0.122404	0.0272247	-0.122404	0.264135	0.00644232	0.022904	0.0498387	-0.122404	-0.112192	0.212597	0.212597	-0.122404	-0.122404	0.330868	0.0415532	0.0322116	0.212597	0.293104	-0.0606093	0.36907	-0.205722	-0.112192	-0.0322116	0.0498387	0.208576	-0.122404	-0.122404	-0.122404	-0.112192	0.148173	-0.225481	0.0919479	0.212597	-0.112192	0.13845	-0.0190528	0.191451	0.0248096	0.251251	0.0498387	0.234483	0.148173	0.067403	0.264135	-0.122404	0.212597	-0.122404	-0.212597	0.212597	0.040837	0.317728	0.123828	-0.122404	-0.122404	0.133007	0.277808	-0.148173	0.385592	0.212597	0.05861	-0.0411903	0.321866	-0.122404	0.230992	-0.225481	-0.122404	0.199712	0.321866	-0.122404	-0.020199	-0.122404	0.0498387	0.135026	0.333063	0.264135	-0.122404	-0.122404	0.331881	-0.220212	-0.122404	-0.122404	0.148173	-0.112192	0.0498387	0.0792958	-0.122404	-0.0322116	-0.122404	-0.122404	-0.122404	0.0190528	0.176082	0.0708656	-0.122404	0.0708656	-0.225481	0.0912719	0.0708656	-0.0346895	-0.252767	-0.0397387	-0.205722	-0.112192	0.0878215	-0.122404	-0.122404	0.202322	-0.173943	0.264135	-0.122404	-0.122404	-0.225481	-0.0579809	0.0878215	0.306058	-0.122404	-0.225481	0.0138319	0.00790394	0.0498387	-0.122404	0.251251	0.423335	0.114135	-0.122404	0.148173	0.148173	0.230992	0.00671384	0.0708656	-0.00175643	0.360068	0.0498387	-0.122404	0.00644232	0.264135	0.148173	-0.122404	-0.122404	-0.122404	0.264135	-0.225481	0.148173	-0.122404	0.123828	0.199712	0.0498387	0.306058	0.0781612	0.306058	0.199712	0.153029	-0.122404	-0.122404	-0.225481	0.212597	-0.232727	-0.225481	-0.122404	-0.122404	0.117764	-0.122404	-0.26964	-0.225481	-0.122404	0.078108	0.0248096	0.161058	-0.0322116	0.199712	0.0970428	-0.186827	-0.122404	-0.122404	0.246339	0.148173	0.264135	-0.225481	-0.143172	-0.225481	-0.225481	0.264135	-0.225481	0.264135	0.115924	-0.225481	0.115924	0.264135	-0.0884802	0.264135	0.264135	-0.0450963	-0.122404	0.264135	-0.225481	0.074578	0.264135	0.264135	0.264135	0.264135	0.105825	0.136123	0.264135	0.199712	0.276857	-0.122404	0.264135	-0.225481	-0.122404	0.217927	-0.122404	-0.122404	-0.122404	-0.122404	0.264135	0.115924	0.0248096	-0.0862846	0.0498387	0.0970428	0.0248096	-0.148199	-0.0316568	0.264135	-0.0649879	0.0966349	0.0178169	0.251251	0.0970428	-0.122404	-0.0322116	-0.225481	0.123828	-0.122404	0.0322116	0.251251	-0.0837502	0.264135	-0.0579809	0.166031	0.00790394	0.264135	-0.122404	-0.0641097	-0.225481	0.264135	-0.0837502	0.321866	-0.232727	0.148173	0.251251	0.0158079	0.199712	0.264135	0.324061	-0.0715858	0.264135	0.36907	0.264135	0.36907	-0.122404	-0.122404	0.264135	0.36907	0.296617	0.199712	0.264135	-0.225481	-0.0786003	0.199712	-0.122404	0.0322116	-0.122404	-0.0219554	-0.122404	-0.0843766	-0.0322116	-0.122404	0.199712	0.199712	0.199712	-0.122404	0.105425	-0.122404	-0.122404	0.264135	0.199712	-0.0322116	0.161058	0.0322116	0.0708656	0.0788198	-0.122404	-0.122404	0.251251	0.264135	0.0708656	0.264135	0.123828	-0.0837502	-0.186827	-0.186827	0.321866	0.143588	-0.0322116	0.199712	-0.122404	-0.00614751	0.157201	0.199712	0.199712	0.186827	0.148173	-0.000658661	-0.0837502	0.264135	0.0966349	0.264135	0.199712	-0.122404	0.0322116	0.264135	0.264135	0.199712	0.321866	-0.0579809	0.264135	0.199135	-0.122404	0.0322116	0.264135	-0.0322116	0.161058	0.199712	0.199712	0.161058	-0.122404	-0.0837502	-0.0322116	-0.0838696	0.148173	0.0322116	0.199712	-0.0322116	-0.0837502	0.0889193	-0.225481	-0.0838696	0.199712	-0.0722332	-0.0837502	-0.173943	0.10952	0.199712	-0.0837502	0.199712	-0.186827	0.161058	0.199712	0.199712	-0.0837502	-0.0322116	-0.122404	-0.0579809	0.199712	0.199712	-0.0837502	-0.106484	-0.0837502	0.208576	0.199712	-0.0837502	0.199712	-0.0837502	-0.0649879	-0.0837502	0.199712	0.199712	0.199712	0.10952	-0.0322116	0.173943	-0.0579809	0.148173	-0.0579809	-0.0579809	0.264135	0.13305	0.199712	-0.0322116	0.264135	0.161058	-0.0322116	0.102312	0.199712	-0.0322116	0.0450963	-0.0322116	-0.0579809	0.238366	0.10952	0.264135	0.148173	0.264135	0.106923	-0.0579809	-0.0322116	0.264135	0.0966349	-0.0837502	-0.0322116	-0.173943	0.199712	0.0248096	0.0450963	-0.122404	0.251251	0.251251	0.148173	0.208576	-0.173943	-0.0837502	0.0450963	-0.0322116	0.10952	0.0450963	0.0450963	0.0450963	0.161058	-0.173943	0.10952	0.161058	0.0450963	-0.0322116	-0.122404	0.0450963	-0.0322116	0.264135	0.0450963	-0.186827	0.0450963	0.238366	0.0708656	0.251251	-0.0322116	0.199712	-0.148173	-0.148173	0.238366	-0.0322116	-0.0837502	0.0450963	-0.173943	0.238366	-0.225481	0.161058	-0.186827	0.264135	-0.0322116	-0.173943	-0.0322116	0.251251	0.251251	0.0450963	0.10952	0.251251	0.0125146	-0.0322116	0.0450963	-0.199712	0.0450963	-0.173943	0.199712	-0.199712	-0.238366	0.251251	-0.148173	-0.0579809	0.148173	0.0966349	0.251251	0.251251	0.0450963	0.0450963	-0.199712	0.251251	0.251251	0.251251	0.199712	0.251251	-0.0322116	0.251251	0.0450963	0.186827	0.251251	0.251251	0.251251	0.251251	0.251251	0.251251	0.251251	0.251251	0.251251	0.251251	0.186827	0.186827	0.186827	-0.238366	0.186827	0.019327	0.251251	0.251251	0.186827	0.251251	0.251251	0.251251
Cis-9-Palmitoleic Acid	-0.190989	0.0982903	0.234841	0.181235	0.290545	0.0626469	0.0657159	0.110283	0.243912	0.231505	0.0603139	0.225901	-0.190639	-0.0433514	-0.0267576	0.170894	0.134254	-0.0468482	0.057606	0.172516	0.130525	-0.00202577	-0.0072129	0.0818362	0.181378	0.261176	0.0497956	0.299701	0.0785825	0.0740715	-0.0580409	0.100319	0.127305	0.208128	-0.022319	0.0780834	-0.133638	0.242123	0.238278	0.257013	0.217412	0.0217894	0.06874	0.0318382	0.143546	0.191274	0.0813332	0.177223	0.164721	-0.0264225	0.0580505	0.301292	-0.164031	0.162879	0.107113	0.0187551	0.209659	0.0701056	-0.00148427	0.104431	0.0893584	0.100536	0.186064	0.153049	0.174499	0.134197	0.0281826	-0.0366584	0.0727648	-0.161041	0.0701342	0.0530482	0.0313383	-0.147523	-0.0433943	0.067766	-0.058814	0.183696	-0.16246	0.221751	0.0300904	0.0933693	-0.0262563	0.0477155	0.175207	0.308727	-0.275207	0.16458	-0.208114	0.0785141	-0.236892	0.248049	0.19189	0.031707	0.170914	0.184602	0.280084	0.139401	0.30418	0.0763926	0.217484	0.0618249	0.0331967	0.214557	0.158175	0.160903	0.209966	0.139972	0.0985936	0.0549779	0.125554	0.136206	0.0882747	-0.019327	-0.074355	-0.0685008	0.0521835	0.262364	0.000449165	0.128218	-0.0593366	-0.0215887	0.300931	0.0759758	0.16744	0.139187	-0.091993	0.202751	-0.163056	-0.0755444	-0.0620774	-0.0332063	0.0774361	0.047983	0.14233	-0.0859019	0.221528	0.0891251	0.00834304	0.223198	0.0847773	0.0593632	-0.0451823	0.259517	0.0112825	0.256015	-0.369663	-0.243528	-0.00259673	0.082655	0.223363	-0.0216634	0.111169	-0.0430626	-0.0491663	0.136498	0.217396	-0.234621	-0.0610852	-0.0480856	0.459208	-0.0170683	0.289896	-0.0381733	0.141913	0.136584	-0.00848696	0.122174	0.0371208	-0.103852	0.163524	0.154336	-0.031555	-0.12557	-0.0433647	0.213316	0.251026	0.0731115	0.061403	0.144401	-0.121146	0.0151927	0.0375971	0.174123	0.140022	-0.0324522	0.125913	0.0118546	0.254164	-0.0873786	0.0540467	0.228027	0.122299	0.129369	-0.125468	0.141767	-0.126683	-0.33146	0.0558897	0.0297761	0.003797	0.064438	0.0297761	0.189435	0.0786578	0.118265	0.197254	0.167658	0.0142939	-0.128616	0.379461	0.129682	-0.0213167	0.126327	0.0426444	0.144194	0.1864	-0.00957736	0.149535	0.0268361	0.0442036	0.026722	0.11756	0.0443108	0.152435	0.186827	-0.0668539	0.116234	0.0505518	-0.0355804	-0.0262991	0.196109	0.182782	0.319017	-0.00287084	0.120894	0.0812896	0.0117166	0.0109514	0.0141046	0.0369937	-0.157955	0.0265663	-0.161058	-0.103186	0.0235296	0.0634727	0.035283	0.0625344	-0.0100503	-0.118021	-0.0537308	0.239429	0.0657514	0.039469	0.205706	0.353114	0.121855	0.133681	0.110376	0.179116	0.241284	0.298317	0.149368	0.275367	0.166309	0.0623119	0.167329	0.202582	0.0430626	-0.0775025	0.341703	-0.0767788	-0.218456	-0.000873734	0.262425	0.192596	-0.0592732	-0.091993	0.161633	0.248775	0.00650314	0.0231669	-0.091993	0.0623533	0.0455452	0.0424949	0.0713049	0.10534	0.170214	0.0571583	0.177399	0.223551	-0.202685	0.140562	-0.0775025	-0.218456	-0.0742151	0.166378	-0.0352352	-0.150966	0.1128	0.0852503	0.0263465	0.156295	-0.00417347	0.371218	0.14035	-0.082562	0.172569	-0.0579809	0.19189	-0.036111	0.19189	0.0502736	0.308124	-0.032634	0.195092	-0.161058	-0.0746083	0.0967952	0.0692882	0.19189	-0.0102276	0.195403	0.0655053	0.0942654	0.189335	-0.113509	0.0496974	0.0731114	0.153647	-0.0832544	0.139195	0.0364447	0.097234	-0.0524405	0.107603	-0.019327	0.0328434	0.00702572	-0.019327	-0.0517008	-0.0252222	-0.0775025	-0.0499287	0.135673	-0.0186621	0.0611503	-0.0579809	-0.134095	0.14189	0.00118239	0.0953306	-0.121696	0.205226	-0.0228336	0.0161495	0.147652	0.074578	0.138432	-0.019327	0.108112	0.00636578	-0.0143349	0.0866983	0.267094	0.0340308	0.197585	-0.148249	-0.0207703	-0.0579809	0.00648227	0.177399	0.0433678	0.11913	-0.148173	0.0128854	0.252404	0.0230448	0.167819	0.0125204	0.025785	-0.192161	0.125468	0.100979	0.101652	0.25567	0.145479	-0.0473598	-0.173293	0.0338518	0.33272	-0.0604245	-0.032494	0.253012	-0.254944	-0.102708	0.151012	0.066594	-0.0966349	0.148262	-0.0579809	-0.0607874	-0.0197259	-0.218456	0.306705	0.0992507	0.128061	-0.0934493	0.136562	-0.0228336	-0.161058	0.186827	0.209881	-0.218456	-0.0164665	-0.0208873	-0.104337	-0.119579	0.290956	-0.0268844	0.0796598	0.00307375	0.0837502	-0.032494	-0.066018	-0.019327	-0.130366	0.314621	0.0662311	-0.0579809	-0.0228336	0.115224	0.173338	0.225151	0.298115	0.0662311	0.0771184	-0.161058	-0.0836933	0.0450963	0.248445	0.177399	-0.0255852	0.0485192	-0.0054087	0.07857	0.214724	-0.0955059	0.0395197	-0.0397699	-0.00763467	-0.161058	-0.117038	-0.0685008	-0.0832879	0.0495532	0.0687715	-0.032494	0.0811305	0.207865	-0.161058	-0.034351	0.211758	-0.0313917	-0.161058	-0.0708656	0.0263369	0.186401	-0.161058	-0.0833477	0.0612214	0.161676	-0.398294	0.143012	-0.0255852	0.123934	0.266637	-0.0302984	0.200374	0.0504282	0.248412	0.0774813	-0.0672906	-0.0547219	0.209454	0.186827	-0.0691344	0.166378	-0.173943	0.17976	-0.0144906	-0.0488114	-0.113948	0.195403	0.0030623	-0.0563196	-0.0255852	-0.0239314	-0.0858282	0.0302251	0.19189	0.0579809	0.128637	0.139902	-0.0509365	0.0401016	0.149077	-0.0469409	0.0052622	0.157684	0.0668134	-0.128925	-0.0252222	0.0499001	-0.0237706	-0.161058	-0.161058	0.204576	-0.0618762	0.0480856	0.261845	0.0103402	0.0854653	0.187719	-0.161058	0.0520776	0.207174	0.0526929	0.245872	0.19189	0.0528034	-0.0386499	0.167483	-0.0165124	-0.102708	-0.104508	-0.0255852	-0.0785853	-0.0776431	0.10722	-0.0114168	0.0924322	-0.0775025	-0.161058	0.0655053	-0.161058	0.122404	-0.0589166	0.148249	-0.032494	0.32685	-0.036215	-0.0502778	-0.0228336	-0.0779416	-0.161058	0.162345	-0.019327	0.0255852	0.0924322	0.0255852	-0.16752	-0.0579809	0.030518	0.409907	-0.0775025	0.00199601	-0.0114168	0.0629649	0.251251	-0.218456	0.110083	0.19189	0.275367	0.176193	-0.032494	-0.032494	-0.0775025	0.096084	-0.0212967	-0.0966349	-0.161058	0.0418379	0.133309	-0.161058	0.222408	-0.0971976	0.146353	0.173715	0.120755	-0.000181455	0.186827	-0.161058	0.0549809	-0.161058	-0.173943	-0.0239314	-0.0255852	-0.161058	-0.161058	0.0837502	-0.0708656	0.133182	-0.173943	0.0941886	-0.173943	-0.0775025	0.122404	-0.161058	-0.113509	0.00644232	-0.0144906	-0.0775025	-0.0966349	-0.0938123	-0.079698	0.0837502	-0.0966349	-0.173943	0.0690405	-0.0775025	-0.161058	-0.161058	0.0924322	-0.161058	-0.104508	-0.0284884	-0.182449	0.226688	-0.0775025	-0.0775025	0.3043	0.251251	-0.161058	0.0759145	-0.0404645	0.186827	0.177399	0.135547	-0.161058	0.225481	0.0837502	0.05861	0.22227	-0.161058	-0.137286	-0.161058	-0.00302506	-0.115587	-0.0685008	-0.0252222	-0.161058	-0.113948	-0.161058	0.186827	-0.173943	0.240996	-0.0775025	-0.161058	-0.0685008	0.0837502	0.0837502	-0.161058	-0.161058	0.173008	0.05861	0.019327	0.0837502	0.220212	0.201554	0.213406	-0.0474236	-0.0685008	0.0708656	-0.0775025	0.203965	-0.161058	-0.161058	-0.161058	-0.0685008	0.122404	-0.0708656	-0.0483602	0.0837502	-0.0685008	-0.185991	-0.0564325	0.205722	0.146003	0.10952	-0.0775025	0.242119	0.122404	-0.210333	0.186827	-0.161058	0.0837502	-0.161058	-0.135289	0.0837502	-0.284542	0.184177	0.091993	-0.161058	-0.161058	-0.170749	0.216113	0.238366	-0.0176011	0.0837502	0.161314	-0.146434	0.118998	-0.161058	0.101433	-0.0708656	-0.161058	0.0579809	0.118998	-0.161058	-0.106044	-0.161058	-0.0775025	0.159396	0.177399	0.186827	-0.161058	-0.161058	0.280348	-0.27554	-0.161058	-0.161058	0.122404	-0.0685008	-0.0775025	-0.066594	-0.161058	0.0708656	-0.161058	-0.161058	-0.161058	-0.110506	0.0581818	0.225481	-0.161058	0.225481	-0.0708656	-0.176919	0.225481	-0.218456	0.0437307	-0.180548	-0.0474236	-0.0685008	0.0649879	-0.161058	-0.161058	0.265106	0.148173	0.186827	-0.161058	-0.161058	-0.0708656	0.00644232	0.0649879	0.00636706	-0.161058	-0.0708656	-0.032494	0.173448	-0.0775025	-0.161058	0.10952	0.211758	-0.113409	-0.161058	0.122404	0.122404	0.101433	0.161314	0.225481	0.0118559	-0.00263465	-0.0775025	-0.161058	-0.173943	0.186827	0.122404	-0.161058	-0.161058	-0.161058	0.186827	-0.0708656	0.122404	-0.161058	0.091993	0.0579809	-0.0775025	0.00636706	0.0641097	0.00636706	0.0579809	0.141393	-0.161058	-0.161058	-0.0708656	0.0837502	-0.128439	-0.0708656	-0.161058	-0.161058	0.142442	-0.161058	0.0614047	-0.0708656	-0.161058	0.129013	0.146003	-0.186827	0.0708656	0.0579809	0.0452281	-0.225481	-0.161058	-0.161058	0.0434717	0.122404	0.186827	-0.0708656	-0.294774	-0.0708656	-0.0708656	0.186827	-0.0708656	0.186827	0.0924322	-0.0708656	0.0924322	0.186827	0.230971	0.186827	0.186827	0.251251	-0.161058	0.186827	-0.0708656	-0.40156	0.186827	0.186827	0.186827	0.186827	0.0469845	-0.116364	0.186827	0.0579809	-0.124048	-0.161058	0.186827	-0.0708656	-0.161058	0.0390128	-0.161058	-0.161058	-0.161058	-0.161058	0.186827	0.0924322	0.146003	-0.342065	-0.0775025	0.0452281	0.146003	-0.0955059	0.129173	0.186827	0.0542298	-0.0450963	0.206326	0.10952	0.0452281	-0.161058	0.0708656	-0.0708656	0.091993	-0.161058	0.019327	0.10952	0.0322116	0.186827	0.00644232	0.0691344	0.173448	0.186827	-0.161058	0.0564253	-0.0708656	0.186827	0.0322116	0.118998	-0.128439	0.122404	0.10952	-0.115046	0.0579809	0.186827	-0.0296398	0.36111	0.186827	0.213406	0.186827	0.213406	-0.161058	-0.161058	0.186827	0.213406	-0.0502778	0.0579809	0.186827	-0.0708656	0.00768438	0.0579809	-0.161058	0.019327	-0.161058	-0.0678421	-0.161058	0.0811104	0.0708656	-0.161058	0.0579809	0.0579809	0.0579809	-0.161058	0.0499001	-0.161058	-0.161058	0.186827	0.0579809	0.0708656	-0.186827	0.019327	0.225481	-0.0340308	-0.161058	-0.161058	0.10952	0.186827	0.225481	0.186827	0.091993	0.0322116	-0.225481	-0.225481	0.118998	0.0847478	0.0708656	0.0579809	-0.161058	0.0698181	0.0676226	0.0579809	0.0579809	-0.238366	0.122404	-0.0821131	0.0322116	0.186827	-0.0450963	0.186827	0.0579809	-0.161058	0.019327	0.186827	0.186827	0.0579809	0.118998	0.00644232	0.186827	0.0906757	-0.161058	0.019327	0.186827	0.0708656	-0.186827	0.0579809	0.0579809	-0.186827	-0.161058	0.0322116	0.0708656	0.0731114	0.122404	0.019327	0.0579809	0.0708656	0.0322116	-0.0786003	-0.0708656	0.0731114	0.0579809	0.0414957	0.0322116	0.148173	-0.264135	0.0579809	0.0322116	0.0579809	-0.225481	-0.186827	0.0579809	0.0579809	0.0322116	0.0708656	-0.161058	0.00644232	0.0579809	0.0579809	0.0322116	0.0419348	0.0322116	0.203965	0.0579809	0.0322116	0.0579809	0.0322116	0.0542298	0.0322116	0.0579809	0.0579809	0.0579809	-0.264135	0.0708656	0.264135	0.00644232	0.122404	0.00644232	0.00644232	0.186827	0.0812349	0.0579809	0.0708656	0.186827	-0.186827	0.0708656	0.0884802	0.0579809	0.0708656	0.173943	0.0708656	0.00644232	-0.199712	-0.264135	0.186827	0.122404	0.186827	-0.114607	0.00644232	0.0708656	0.186827	-0.0450963	0.0322116	0.0708656	0.148173	0.0579809	0.146003	0.173943	-0.161058	0.10952	0.10952	0.122404	0.203965	0.148173	0.0322116	0.173943	0.0708656	-0.264135	0.173943	0.173943	0.173943	-0.186827	0.148173	-0.264135	-0.186827	0.173943	0.0708656	-0.161058	0.173943	0.0708656	0.186827	0.173943	-0.225481	0.173943	-0.199712	0.225481	0.10952	0.0708656	0.0579809	0.238366	0.238366	-0.199712	0.0708656	0.0322116	0.173943	0.148173	-0.199712	-0.0708656	-0.186827	-0.225481	0.186827	0.0708656	0.148173	0.0708656	0.10952	0.10952	0.173943	-0.264135	0.10952	-0.350627	0.0708656	0.173943	-0.122404	0.173943	0.148173	0.0579809	-0.122404	-0.212597	0.10952	0.238366	0.00644232	0.122404	-0.0450963	0.10952	0.10952	0.173943	0.173943	-0.122404	0.10952	0.10952	0.10952	0.0579809	0.10952	0.0708656	0.10952	0.173943	-0.238366	0.10952	0.10952	0.10952	0.10952	0.10952	0.10952	0.10952	0.10952	0.10952	0.10952	-0.238366	-0.238366	-0.238366	-0.212597	-0.238366	-0.0837502	0.10952	0.10952	-0.238366	0.10952	0.10952	0.10952
Aloeresin B	0.0114253	-0.175918	-0.214981	0.10519	-0.0950858	0.0521112	0.0751155	0.156146	-0.14967	-0.10299	0.0737614	-0.201795	-0.0456461	0.0558302	0.385106	-0.0112633	-0.101475	-0.0354279	0.0748552	-0.280602	-0.0603676	0.229884	-0.08696	-0.150426	0.269943	-0.0319103	-0.167627	-0.230427	0.166978	-0.0550454	-0.0922414	0.162079	-0.317485	0.230072	0.137724	-0.0162708	0.262766	-0.124651	0.150797	-0.139247	0.00251297	0.109891	-0.398433	-0.130854	0.28184	-0.053947	0.1913	0.133376	0.0845487	0.212701	-0.109444	0.0573302	0.0174662	0.129538	-0.197559	0.0380342	-0.131239	-0.0794419	-0.0180895	-0.143285	0.0298593	0.125524	0.171138	0.224593	0.165868	-0.369177	0.0872841	0.299646	0.193051	0.273841	0.00385787	-0.124445	0.106682	0.108329	-0.0832086	-0.0728735	-0.0967556	-0.114158	-0.0645585	-0.00101295	0.249377	-0.208754	0.0657234	0.140425	0.194542	-0.131172	-0.00302251	-0.020328	0.0156987	-0.103039	0.108355	-0.21575	-0.224164	-0.0518288	0.0686132	-0.163333	0.281243	-0.0423778	-0.016672	-0.14716	-0.0368285	-0.186662	0.320792	0.376915	-0.0554345	0.0414331	0.0386322	0.124738	0.120301	-0.0482404	-0.0974609	-0.105316	0.176163	0.0837502	0.0679741	0.0360068	0.0735473	-0.0180582	0.219732	-0.196463	-0.1831	-0.145045	-0.262932	0.151581	0.158175	0.03797	-0.0792589	0.273891	0.179601	-0.318418	-0.0828282	0.00235892	0.252341	0.143272	-0.301436	-0.129131	-0.0347155	-0.0135161	0.236899	-0.0735944	0.061366	-0.0800264	-0.164943	0.17949	0.185077	-0.0363912	0.338009	-0.0911113	0.214399	0.126534	-0.200744	-0.0732996	0.156852	-0.103475	0.405761	-0.234044	0.121185	0.159136	-0.075754	-0.210669	-0.04264	0.0342264	0.0622464	0.0419187	0.118276	-0.197661	-0.0918897	0.0171913	0.339924	-0.030623	0.2444	-0.0159191	0.0876083	-0.0419748	0.106239	0.198587	-0.118834	-0.0764918	0.278592	0.0213383	-0.0690001	0.186399	-0.0280898	0.0438115	0.00898182	-0.250073	0.0924788	-0.296366	0.0550808	0.183152	-0.167383	-0.0338032	0.0231921	-0.00721538	-0.014261	0.151015	0.2459	0.0381733	-0.0214656	0.00863813	-0.0461065	0.151194	0.210364	-0.0183324	0.384143	0.0122443	-0.0443085	-0.137401	0.113289	0.238859	0.141014	-0.0250309	-0.135695	0.310893	0.0642285	0.166666	-0.00530636	0.0958918	0.027998	-0.0777624	-0.258165	-0.142833	0.158602	0.0522992	-0.125134	-0.0708656	0.227012	0.111175	-0.0173499	0.36027	0.0371959	0.221625	0.13299	-0.033336	0.0116082	-0.207703	0.275685	-0.101322	0.258657	0.024839	-0.0842935	0.283582	-0.247528	0.264135	0.237794	0.0709434	0.00636318	0.378393	-0.11396	0.104287	0.248792	-0.0499855	0.0362801	0.0755074	0.0473826	-0.0359487	0.156149	0.0297479	0.0862501	0.0943986	-0.155899	0.133823	0.0230566	0.0902081	-0.24021	0.000650915	0.289094	0.210078	-0.229543	0.024839	0.0720136	-0.132672	-0.24647	0.129756	0.0592891	0.0904043	-0.0677768	-0.0127578	-0.0792589	0.283892	0.247323	-0.0733082	-0.0195721	-0.0792589	-0.00614751	-0.0237706	-0.137568	0.184817	-0.113693	0.296709	-0.236799	-0.173448	-0.144166	0.0241335	-0.131078	0.0720136	0.129756	-0.157684	-0.245606	-0.0633761	0.203304	-0.080639	0.173575	-0.0601577	0.051426	0.227363	-0.422788	-0.250312	-0.12466	0.0880411	-0.212597	-0.224164	0.281889	-0.224164	0.0341399	-0.236963	-0.0370088	-0.220306	0.264135	0.116923	0.088274	-0.17675	-0.224164	-0.0946411	-0.218456	-0.0684085	-0.0588493	0.0529507	0.0810154	0.467731	0.026566	0.0507276	-0.0592891	-0.00270435	-0.025785	0.0528665	-0.148249	-0.287606	0.0837502	0.0143349	-0.313303	0.0837502	0.0784262	-0.0676827	0.0720136	0.0587162	0.131945	-0.0151492	0.0843766	-0.212597	-0.219742	0.0269374	-0.0887975	0.00852117	0.268049	-0.145708	0.311986	0.094901	-0.387639	0.0197786	-0.0471045	0.0837502	0.117965	0.126192	-0.379785	-0.0650635	-0.0901981	-0.223286	-0.13088	0.0687715	-0.104784	-0.212597	-0.0102276	-0.173448	0.0237706	-0.127773	0.0579809	0.0489965	-0.0295772	-0.110143	-0.0110919	0.139539	0.0563237	0.399745	0.0321232	0.0620857	0.131081	0.189983	0.181388	0.102522	0.0157015	0.0249207	0.0414348	0.0513518	0.31506	0.188884	0.141353	0.0168539	-0.0507713	0.0549809	-0.251251	-0.11581	-0.212597	-0.0520776	-0.137286	0.129756	-0.08813	0.0197349	-0.102996	0.192887	-0.0739896	0.311986	0.264135	-0.0708656	0.226591	0.129756	0.0340308	-0.0390376	-0.0186899	0.254581	-0.0138399	-0.0986293	0.0422068	0.0968232	-0.238366	0.31506	-0.22462	0.0837502	0.104725	-0.243046	0.0694973	-0.212597	0.311986	-0.122845	0.172274	-0.232929	-0.308455	0.0694973	-0.0938123	0.264135	0.161769	-0.0579809	-0.00785545	-0.173448	-0.0662311	-0.0814487	0.140149	0.195064	-0.152809	0.36907	0.198038	0.115492	0.127196	0.264135	0.0905461	0.0360068	0.157322	0.0138549	0.195064	0.31506	0.204099	0.0750502	0.264135	-0.0356824	-0.201234	-0.026311	0.264135	0.10952	-0.140671	-0.209454	0.264135	0.129149	-0.0459521	-0.268009	0.175104	-0.144921	-0.0662311	-0.0640536	0.0664072	-0.305619	-0.12662	-0.0769945	0.0840137	-0.0698602	0.24021	0.0493962	-0.160713	-0.0708656	-0.000907275	0.0983864	0.199712	-0.0531325	0.162031	0.145345	0.294861	-0.218456	0.0452687	-0.0912031	-0.0662311	0.114827	0.170023	-0.107538	-0.224164	-0.173943	-0.181071	0.158773	0.0788198	-0.0386499	-0.154566	-0.0598289	0.168572	-0.0328434	-0.0604502	0.101555	-0.0676827	-0.113409	0.17583	0.264135	0.264135	-0.131081	-0.0299401	0.151878	-0.224143	0.0292706	-0.143531	0.180254	0.264135	0.105788	-0.011403	0.189255	-0.215024	-0.224164	0.150426	0.0448194	0.00671384	0.386318	0.0511379	0.342065	-0.0662311	0.0846303	0.0949292	-0.00318159	-0.0412761	-0.286737	0.0720136	0.264135	-0.0684085	0.264135	0.173943	-0.0545951	0.120668	0.31506	-0.351627	-0.0516596	-0.129317	0.311986	-0.0111972	0.264135	-0.168971	0.0837502	0.00489929	-0.286737	0.00489929	0.270051	-0.212597	0.261049	-0.343131	0.0720136	-0.000544365	-0.0412761	-0.0782071	-0.264135	0.129756	-0.222711	-0.224164	-0.24021	-0.311558	0.31506	0.31506	0.0720136	-0.193918	-0.341626	-0.251251	0.264135	0.242914	-0.0418379	0.264135	0.0695986	0.146671	-0.151762	0.224461	-0.192329	-0.154418	-0.0708656	0.264135	-0.0792958	0.264135	0.199712	0.114827	-0.0662311	0.264135	0.264135	-0.238366	0.10952	-0.196091	0.199712	0.0149297	0.199712	0.0720136	0.173943	0.264135	0.0810154	-0.161058	0.162031	0.0720136	-0.251251	0.140265	0.154566	-0.238366	-0.251251	0.199712	-0.169101	0.0720136	0.264135	0.264135	-0.286737	0.264135	0.342065	0.154781	0.0217358	-0.0964022	0.0720136	0.0720136	-0.122845	-0.264135	0.264135	-0.226879	-0.241154	-0.0708656	-0.173448	0.123934	0.264135	0.00644232	-0.238366	0.191072	-0.0223278	0.264135	0.312909	0.264135	-0.0623738	0.0401016	0.0360068	-0.0676827	0.264135	0.294861	0.264135	-0.0708656	0.199712	-0.241284	0.0720136	0.264135	0.0360068	-0.238366	-0.238366	0.264135	0.264135	-0.17696	-0.0499001	0.212597	-0.238366	0.0779416	0.00334067	-0.119437	-0.0322744	0.0360068	-0.225481	0.0720136	-0.157201	0.264135	0.264135	0.264135	0.0360068	0.173943	0.10952	-0.0214757	-0.238366	0.0360068	-0.07857	-0.050626	-0.116803	-0.158957	-0.0966349	0.0720136	0.0147944	0.173943	-0.089578	-0.0708656	0.264135	-0.238366	0.264135	0.0322116	-0.238366	0.243046	0.0353837	-0.284981	0.264135	0.264135	0.0136091	-0.236073	0.238366	-0.164943	-0.238366	0.050626	0.151152	-0.194964	0.264135	-0.257485	0.10952	0.264135	-0.173943	-0.194964	0.264135	-0.140954	0.264135	0.0720136	0.123609	-0.173448	-0.0708656	0.264135	0.264135	-0.170749	0.225043	0.264135	0.264135	0.173943	0.0360068	0.0720136	-0.156959	0.264135	-0.225481	0.264135	0.264135	0.264135	0.100345	0.284981	0.00644232	0.264135	0.00644232	0.10952	0.0596987	0.00644232	0.129756	-0.133732	-0.0713118	-0.0322744	0.0360068	0.0480823	0.264135	0.264135	-0.125023	-0.0450963	-0.0708656	0.264135	0.264135	0.10952	-0.161058	0.0480823	-0.110436	0.264135	0.10952	0.31506	-0.25073	0.0720136	0.264135	-0.0966349	-0.201234	0.050626	0.264135	0.173943	0.173943	-0.257485	-0.266557	0.00644232	-0.0981406	0.0425934	0.0720136	0.264135	0.199712	-0.0708656	0.173943	0.264135	0.264135	0.264135	-0.0708656	0.10952	0.173943	0.264135	-0.284981	-0.173943	0.0720136	-0.110436	0.0625728	-0.110436	-0.173943	-0.164446	0.264135	0.264135	0.10952	-0.238366	0.192768	0.10952	0.264135	0.264135	-0.270912	0.264135	0.102924	0.10952	0.264135	-0.155262	-0.158957	-0.0837502	-0.225481	-0.173943	-0.239533	0.0450963	0.264135	0.264135	0.0977014	0.173943	-0.0708656	0.10952	0.304478	0.10952	0.10952	-0.0708656	0.10952	-0.0708656	-0.286737	0.10952	-0.286737	-0.0708656	-0.121194	-0.0708656	-0.0708656	-0.264135	0.264135	-0.0708656	0.10952	0.0811104	-0.0708656	-0.0708656	-0.0708656	-0.0708656	-0.239972	0.0972623	-0.0708656	-0.173943	-0.0779416	0.264135	-0.0708656	0.10952	0.264135	-0.0742151	0.264135	0.264135	0.264135	0.264135	-0.0708656	-0.286737	-0.158957	0.000658661	0.0720136	-0.239533	-0.158957	0.36907	-0.0986293	-0.0708656	-0.27554	0.225481	0.325318	-0.0966349	-0.239533	0.264135	-0.225481	0.10952	-0.284981	0.264135	0.212597	-0.0966349	0.251251	-0.0708656	-0.161058	-0.0306659	-0.25073	-0.0708656	0.264135	-0.277736	0.10952	-0.0708656	0.251251	-0.194964	0.192768	0.173943	-0.0966349	-0.095945	-0.173943	-0.0708656	-0.00241509	-0.0394517	-0.0708656	-0.119437	-0.0708656	-0.119437	0.264135	0.264135	-0.0708656	-0.119437	-0.129317	-0.173943	-0.0708656	0.10952	0.0362264	-0.173943	0.264135	0.212597	0.264135	0.158957	0.264135	-0.162402	-0.225481	0.264135	-0.173943	-0.173943	-0.173943	0.264135	-0.0618762	0.264135	0.264135	-0.0708656	-0.173943	-0.225481	-0.0837502	0.212597	0.00644232	-0.0149297	0.264135	0.264135	-0.0966349	-0.0708656	0.00644232	-0.0708656	-0.284981	0.251251	0.0450963	0.0450963	-0.194964	-0.183327	-0.225481	-0.173943	0.264135	0.249413	0.0489605	-0.173943	-0.173943	0.0708656	0.173943	-0.042813	0.251251	-0.0708656	0.225481	-0.0708656	-0.173943	0.264135	0.212597	-0.0708656	-0.0708656	-0.173943	-0.194964	-0.161058	-0.0708656	0.0882606	0.264135	0.212597	-0.0708656	-0.225481	-0.0837502	-0.173943	-0.173943	-0.0837502	0.264135	0.251251	-0.225481	0.026566	0.173943	0.212597	-0.173943	-0.225481	0.251251	-0.223725	0.10952	0.026566	-0.173943	0.0889193	0.251251	-0.0450963	0.019327	-0.173943	0.251251	-0.173943	0.0450963	-0.0837502	-0.173943	-0.173943	0.251251	-0.225481	0.264135	-0.161058	-0.173943	-0.173943	0.251251	-0.184206	0.251251	-0.157201	-0.173943	0.251251	-0.173943	0.251251	-0.27554	0.251251	-0.173943	-0.173943	-0.173943	0.019327	-0.225481	-0.186827	-0.161058	0.173943	-0.161058	-0.161058	-0.0708656	-0.185523	-0.173943	-0.225481	-0.0708656	-0.0837502	-0.225481	0.079698	-0.173943	-0.225481	-0.122404	-0.225481	-0.161058	0.135289	0.019327	-0.0708656	0.173943	-0.0708656	-0.115705	-0.161058	-0.225481	-0.0708656	0.225481	0.251251	-0.225481	-0.0450963	-0.173943	-0.158957	-0.122404	0.264135	-0.0966349	-0.0966349	0.173943	-0.157201	-0.0450963	0.251251	-0.122404	-0.225481	0.019327	-0.122404	-0.122404	-0.122404	-0.0837502	-0.0450963	0.019327	-0.0837502	-0.122404	-0.225481	0.264135	-0.122404	-0.225481	-0.0708656	-0.122404	0.0450963	-0.122404	0.135289	0.00644232	-0.0966349	-0.225481	-0.173943	0.238366	0.238366	0.135289	-0.225481	0.251251	-0.122404	-0.0450963	0.135289	0.10952	-0.0837502	0.0450963	-0.0708656	-0.225481	-0.0450963	-0.225481	-0.0966349	-0.0966349	-0.122404	0.019327	-0.0966349	0.044789	-0.225481	-0.122404	-0.135289	-0.122404	-0.0450963	-0.173943	-0.135289	-0.019327	-0.0966349	0.238366	-0.161058	0.173943	0.225481	-0.0966349	-0.0966349	-0.122404	-0.122404	-0.135289	-0.0966349	-0.0966349	-0.0966349	-0.173943	-0.0966349	-0.225481	-0.0966349	-0.122404	0.0708656	-0.0966349	-0.0966349	-0.0966349	-0.0966349	-0.0966349	-0.0966349	-0.0966349	-0.0966349	-0.0966349	-0.0966349	0.0708656	0.0708656	0.0708656	-0.019327	0.0708656	0.148173	-0.0966349	-0.0966349	0.0708656	-0.0966349	-0.0966349	-0.0966349
7-Keto-8-Aminopelargonic Acid	-0.0700916	0.144316	-0.103599	-0.0378157	0.098982	-0.218089	0.0514545	-0.218054	0.140918	0.0433514	-0.0262292	-0.00983719	-0.0156773	0.0840288	-0.102853	-0.00980472	0.062173	0.149548	0.20059	0.0125776	0.20215	-0.00672555	0.131534	0.00780257	-0.180413	-0.164226	-0.00812174	-0.00227662	0.183846	-0.0922032	-0.0682761	0.0804203	-0.088222	0.105212	0.0535292	0.26532	-0.0808385	0.222463	-0.14993	0.183202	0.00753891	-0.00540446	0.107331	0.0984459	-0.0118371	0.00188568	-0.0801911	-0.0803589	0.119475	0.242985	-0.0209035	-0.110795	0.130183	-0.276342	-0.165039	0.147422	-0.0489062	0.00783583	0.131729	0.27225	0.170593	0.038655	0.0646485	0.0427012	0.0684806	0.21567	0.124131	0.197241	0.21012	0.0555723	-0.0268073	-0.0617855	0.0236066	0.0237706	0.246154	0.0137721	0.0873861	0.0877918	0.083595	0.0309794	0.0366144	0.0301446	-0.170831	0.00944103	0.00228015	0.0456412	-0.187873	-0.227861	0.0603069	0.264558	-0.244514	0.209943	-0.0131732	0.000101625	0.110557	0.097397	0.0159358	0.130393	0.200147	0.0125204	0.0883714	0.156788	0.180954	-0.0768364	-0.105337	0.0524433	0.169209	0.265995	-0.027453	0.226649	0.0971946	0.200913	-0.242514	0.251251	-0.300876	0.173008	0.0385248	-0.05512	0.146608	-0.0736538	0.00127264	0.0238669	-0.0807269	0.194532	-0.0462328	-0.0756146	-0.0764047	0.0812645	0.078108	0.214479	-0.0411515	0.137361	0.0530914	0.0163707	0.12116	0.347411	-0.0659594	0.131401	0.0535711	0.140138	0.126279	-0.121441	0.0186899	0.302682	0.220443	0.293592	-0.0392712	0.0382735	-0.0328543	-0.176628	-0.00574597	-0.0378863	0.0994337	-0.0368217	0.116237	0.188432	0.159184	0.0713118	-0.0399202	0.146071	-0.14872	-0.175893	-0.0205942	-0.0707287	0.0935055	0.0247965	-0.0392915	0.307996	-0.0900202	-0.00758917	-0.0825308	0.148917	0.278403	0.512566	-0.0250144	-0.0300814	-0.00482386	0.133378	-0.0615114	-0.096079	0.175885	-0.071982	0.185969	-0.118453	0.0823491	0.165443	0.0434955	0.0518217	0.0720521	-0.000945912	0.0577913	-0.0289742	0.267213	0.260262	-0.00388936	-0.261583	0.224604	-0.0168539	0.218712	0.172559	-0.143093	0.117665	-0.0334346	0.125226	-0.235465	0.116825	0.189429	-0.098337	-0.0438476	0.0898717	0.0256286	0.159506	0.334544	-0.0188332	-0.0631807	-0.0580523	0.109176	-0.00201006	0.142853	0.0622848	0.311156	-0.113036	-0.0324522	0.14816	0.113461	0.10952	-0.0511665	-0.306895	0.241026	-0.103284	0.103415	-0.00575796	0.0903571	-0.0179045	0.191847	0.165497	0.0337248	0.30796	0.0687569	0.123446	-0.1125	-0.119009	0.230347	0.0579809	0.00466001	0.343248	-0.181669	0.192259	0.156398	0.0658591	-0.135889	-0.120282	0.131706	0.248067	-0.00761683	0.109577	-0.00611614	0.0103402	0.191348	-0.309824	-0.0395677	0.104148	0.217323	-0.0206609	0.0922661	-0.00857038	0.0918717	0.0281851	0.271232	-0.102976	0.146003	-0.0742901	0.22227	-0.0175643	-0.131435	0.087342	0.211069	0.0987886	-0.0764047	-0.17925	0.0959897	0.0255396	0.125288	-0.0764047	0.0445694	0.0560696	0.0445116	0.037309	0.2429	0.011174	0.0143349	0.183767	-0.244271	-0.129015	-0.199948	0.146003	-0.0175643	0.0840137	0.00302506	0.126989	0.124877	-0.0201006	0.164707	0.287615	0.146211	-0.094901	0.0246326	0.142596	0.287606	-0.0542298	0.135289	-0.0131732	-0.1209	-0.0131732	0.0108038	0.0517141	0.0558088	-0.1207	0.0579809	0.031975	-0.0181075	-0.118265	-0.0131732	-0.0231921	-0.00526929	0.143531	0.177746	-0.133562	0.227019	-0.330884	-0.00636706	-0.0643082	0.241276	-0.130604	-0.017142	0.29804	0.27563	0.161676	0.251251	0.113046	0.229653	0.251251	0.155262	0.229904	0.146003	0.226344	0.188531	0.269612	0.0615133	0.135289	0.046271	0.0848457	0.294415	0.0169092	-0.124241	0.0237706	-0.124707	0.0194157	0.21161	-0.139902	-0.106741	0.251251	-0.0151783	0.0830048	0.367084	0.256595	0.112787	-0.0403979	0.295445	-0.018327	0.200247	0.135289	0.0482569	0.183767	0.184177	0.222846	0.161058	0.136172	-0.230266	0.07857	0.144771	0.00780257	0.1707	-0.199782	0.234658	0.088591	0.200599	0.103974	-0.0513138	-0.306478	0.219101	0.120282	0.135143	0.0361096	-0.115046	-0.0432412	-0.223008	0.257994	0.0742043	-0.0640536	0.173943	-0.0936978	0.135289	0.0698602	0.332635	-0.0175643	0.127423	0.0638143	0.229472	0.143894	-0.018223	-0.124707	0.0579809	0.10952	0.0355804	-0.0175643	-0.180254	0.0110919	-0.0934493	-0.0763926	-0.0719039	0.073972	-0.324257	-0.0414957	-0.122404	-0.115046	0.403266	0.251251	-0.054307	-0.0320549	0.100345	0.135289	-0.124707	-0.162765	-0.116347	0.0770669	-0.109606	0.100345	0.192161	0.0579809	0.031547	-0.00644232	0.0388778	0.183767	0.228815	0.196145	0.203463	-0.0509889	0.106923	-0.0880411	0.0199794	-0.216984	0.133247	0.0579809	-0.164943	0.173008	0.266195	0.0435619	0.090909	-0.115046	0.0244982	0.121434	0.0579809	0.228873	0.0430048	-0.0553438	0.0579809	-0.251251	-0.186605	0.210772	0.0579809	-0.00838803	-0.15399	0.192524	-0.0684085	0.340271	0.228815	-0.217927	0.0223278	0.230971	-0.0952173	0.191054	-0.110869	0.0680456	0.0173397	0.265621	0.114388	0.10952	0.192524	0.0566118	-0.161058	0.106583	0.0289811	-0.105062	-0.284542	-0.00526929	0.15165	0.116634	0.228815	-0.131513	-0.0488114	0.110242	-0.0131732	0.148173	0.0450878	-0.0542551	-0.257537	0.200871	0.0893584	0.189537	-0.013972	-0.192524	0.0779489	-0.145347	0.229904	-0.159862	0.0513518	0.0579809	0.0579809	0.156534	0.272364	0.14716	0.263913	0.156534	-0.103611	-0.154127	0.0579809	0.0593358	0.0558861	0.0169056	-0.0219561	-0.0131732	0.134821	-0.0132462	0.0408274	-0.231718	0.175021	-0.124048	0.228815	0.0287934	-0.0753383	0.157011	-0.0805762	0.240411	0.146003	0.0579809	0.143531	0.0579809	-0.225481	0.283059	-0.20704	-0.115046	0.0764907	-0.0167761	-0.114827	-0.124707	0.0125146	0.0579809	0.236675	0.251251	0.135547	0.240411	0.135547	-0.13305	0.135289	0.0109777	-0.102159	0.146003	0.246597	-0.0805762	0.15841	-0.148173	-0.0175643	0.117878	-0.0131732	0.0922661	0.257848	-0.115046	-0.115046	0.146003	0.148898	0.257976	0.173943	0.0579809	-0.180555	-0.00413607	0.0579809	-0.0772829	0.115651	0.202985	0.0493146	-0.042813	0.105788	0.10952	0.0579809	-0.0905461	0.0579809	-0.161058	-0.131513	0.228815	0.0579809	0.0579809	-0.122404	-0.251251	0.261496	-0.161058	0.0193207	-0.161058	0.146003	-0.225481	0.0579809	0.227019	0.264135	0.0289811	0.146003	0.173943	-0.219016	0.00768438	-0.122404	0.173943	-0.161058	0.266776	0.146003	0.0579809	0.0579809	0.240411	0.0579809	-0.124048	-0.197242	-0.15259	0.0687223	0.146003	0.146003	-0.0753038	-0.148173	0.0579809	0.176174	0.168935	0.10952	0.183767	-0.217927	0.0579809	-0.0322116	-0.122404	-0.277082	-0.0211754	0.0579809	0.0418379	0.0579809	0.255401	-0.134821	0.173008	0.229904	0.0579809	-0.284542	0.0579809	0.10952	-0.161058	0.278161	0.146003	0.0579809	0.173008	-0.122404	-0.122404	0.0579809	0.0579809	0.185084	0.130103	-0.238366	-0.122404	-0.0886997	0.0326113	-0.0592795	0.000439108	0.173008	0.186827	0.146003	-0.0687203	0.0579809	0.0579809	0.0579809	0.173008	-0.225481	-0.251251	-0.0292706	-0.122404	0.173008	-0.221194	-0.074578	0.0799176	0.0950668	-0.199712	0.146003	0.0477238	-0.225481	-0.057084	0.10952	0.0579809	-0.122404	0.0579809	0.0322116	-0.122404	0.209015	-0.195427	0.239094	0.0579809	0.0579809	0.148975	0.0680456	-0.0579809	-0.0596987	-0.122404	-0.271638	0.121756	-0.0309571	0.0579809	0.135547	-0.251251	0.0579809	0.148173	-0.0309571	0.0579809	0.122072	0.0579809	0.146003	-0.0502778	0.183767	0.10952	0.0579809	0.0579809	0.0125204	0.200014	0.0579809	0.0579809	-0.225481	0.173008	0.146003	0.125385	0.0579809	0.186827	0.0579809	0.0579809	0.0579809	0.174741	-0.0166861	-0.0322116	0.0579809	-0.0322116	-0.251251	-0.263654	-0.0322116	-0.0175643	0.113772	-0.0397387	0.000439108	0.173008	-0.0219554	0.0579809	0.0579809	-0.0560696	-0.019327	0.10952	0.0579809	0.0579809	-0.251251	0.264135	-0.0219554	0.111753	0.0579809	-0.251251	-0.115046	0.204405	0.146003	0.0579809	-0.199712	0.0430048	-0.139539	0.0579809	-0.225481	-0.225481	0.135547	0.191435	-0.0322116	-0.265221	-0.104288	0.146003	0.0579809	-0.161058	0.10952	-0.225481	0.0579809	0.0579809	0.0579809	0.10952	-0.251251	-0.225481	0.0579809	0.239094	0.148173	0.146003	0.111753	-0.0333722	0.111753	0.148173	0.264782	0.0579809	0.0579809	-0.251251	-0.122404	-0.179595	-0.251251	0.0579809	0.0579809	0.297768	0.0579809	-0.248959	-0.251251	0.0579809	0.0622001	0.0950668	0.0450963	0.186827	0.148173	0.297056	0.225481	0.0579809	0.0579809	0.016247	-0.225481	0.10952	-0.251251	0.0575868	-0.251251	-0.251251	0.10952	-0.251251	0.10952	0.240411	-0.251251	0.240411	0.10952	0.0573035	0.10952	0.10952	-0.148173	0.0579809	0.10952	-0.251251	-0.25313	0.10952	0.10952	0.10952	0.10952	0.293104	-0.143149	0.10952	0.148173	0.275101	0.0579809	0.10952	-0.251251	0.0579809	-0.0226819	0.0579809	0.0579809	0.0579809	0.0579809	0.10952	0.240411	0.0950668	-0.113948	0.146003	0.297056	0.0950668	-0.0880411	-0.00190895	0.10952	0.324061	0.212597	-0.353952	-0.199712	0.297056	0.0579809	0.186827	-0.251251	0.239094	0.0579809	-0.238366	-0.199712	-0.186827	0.10952	0.264135	0.190709	0.204405	0.10952	0.0579809	0.321427	-0.251251	0.10952	-0.186827	-0.0309571	-0.179595	-0.225481	-0.199712	0.266099	0.148173	0.10952	0.246778	0.0482011	0.10952	-0.0592795	0.10952	-0.0592795	0.0579809	0.0579809	0.10952	-0.0592795	-0.114827	0.148173	0.10952	-0.251251	0.133928	0.148173	0.0579809	-0.238366	0.0579809	-0.00768438	0.0579809	-0.0749409	0.186827	0.0579809	0.148173	0.148173	0.148173	0.0579809	0.0887315	0.0579809	0.0579809	0.10952	0.148173	0.186827	0.0450963	-0.238366	-0.0322116	0.11307	0.0579809	0.0579809	-0.199712	0.10952	-0.0322116	0.10952	0.239094	-0.186827	0.225481	0.225481	-0.0309571	0.0382024	0.186827	0.148173	0.0579809	-0.0474236	0.200453	0.148173	0.148173	0.238366	-0.225481	-0.128878	-0.186827	0.10952	0.212597	0.10952	0.148173	0.0579809	-0.238366	0.10952	0.10952	0.148173	-0.0309571	0.264135	0.10952	-0.314181	0.0579809	-0.238366	0.10952	0.186827	0.0450963	0.148173	0.148173	0.0450963	0.0579809	-0.186827	0.186827	-0.00636706	-0.225481	-0.238366	0.148173	0.186827	-0.186827	0.168398	-0.251251	-0.00636706	0.148173	-0.151273	-0.186827	-0.019327	-0.173943	0.148173	-0.186827	0.148173	0.225481	0.0450963	0.148173	0.148173	-0.186827	0.186827	0.0579809	0.264135	0.148173	0.148173	-0.186827	0.129317	-0.186827	-0.0687203	0.148173	-0.186827	0.148173	-0.186827	0.324061	-0.186827	0.148173	0.148173	0.148173	-0.173943	0.186827	-0.10952	0.264135	-0.225481	0.264135	0.264135	0.10952	0.0540102	0.148173	0.186827	0.10952	0.0450963	0.186827	0.223286	0.148173	0.186827	0.0966349	0.186827	0.264135	-0.264135	-0.173943	0.10952	-0.225481	0.10952	0.303423	0.264135	0.186827	0.10952	0.212597	-0.186827	0.186827	-0.019327	0.148173	0.0950668	0.0966349	0.0579809	-0.199712	-0.199712	-0.225481	-0.0687203	-0.019327	-0.186827	0.0966349	0.186827	-0.173943	0.0966349	0.0966349	0.0966349	0.0450963	-0.019327	-0.173943	0.0450963	0.0966349	0.186827	0.0579809	0.0966349	0.186827	0.10952	0.0966349	0.225481	0.0966349	-0.264135	-0.0322116	-0.199712	0.186827	0.148173	-0.0579809	-0.0579809	-0.264135	0.186827	-0.186827	0.0966349	-0.019327	-0.264135	-0.251251	0.0450963	0.225481	0.10952	0.186827	-0.019327	0.186827	-0.199712	-0.199712	0.0966349	-0.173943	-0.199712	0.312864	0.186827	0.0966349	0.0837502	0.0966349	-0.019327	0.148173	0.0837502	0.019327	-0.199712	-0.0579809	0.264135	-0.225481	0.212597	-0.199712	-0.199712	0.0966349	0.0966349	0.0837502	-0.199712	-0.199712	-0.199712	0.148173	-0.199712	0.186827	-0.199712	0.0966349	0.238366	-0.199712	-0.199712	-0.199712	-0.199712	-0.199712	-0.199712	-0.199712	-0.199712	-0.199712	-0.199712	0.238366	0.238366	0.238366	0.019327	0.238366	-0.0966349	-0.199712	-0.199712	0.238366	-0.199712	-0.199712	-0.199712
2-Ethyl-1-Hexanol Sulfate	0.323394	-0.0250385	0.0367218	-0.294599	0.0234699	0.0365508	-0.224536	0.0887286	-0.222195	-0.166194	-0.211964	-0.0952701	-0.338231	-0.0170975	-0.146433	-0.343975	-0.336956	-0.0968641	-0.402591	-0.174382	-0.305509	-0.188396	-0.19799	-0.0194157	-0.218755	-0.139633	-0.134075	-0.128548	-0.28992	-0.0632575	-0.100979	-0.485412	-0.226401	-0.182612	-0.191072	-0.308327	-0.337046	-0.354945	-0.350184	-0.191993	-0.272536	-0.436474	0.102229	-0.0912803	-0.318685	-0.0925625	-0.2161	-0.275838	-0.254885	-0.428248	0.0300904	-0.216407	-0.24789	-0.266475	0.00924788	-0.268335	-0.173086	-0.0236742	-0.215033	0.151675	-0.187279	-0.029096	-0.449186	-0.365255	-0.422202	0.0881989	0.0433228	-0.275491	-0.34433	-0.314634	0.165097	-0.116456	-0.207524	-0.230266	0.00553278	-0.0756097	-0.0583502	0.235657	-0.0863144	-0.131937	-0.482378	-0.0310478	-0.0472284	-0.261372	-0.320954	-0.0662353	-0.105152	-0.0786753	-0.217122	-0.206347	-0.18908	-0.0484485	-0.186401	-0.165242	-0.150437	-0.00469704	-0.10479	0.0234193	-0.077608	-0.0132462	-0.123414	-0.151051	-0.291718	-0.371775	-0.172174	-0.348946	-0.360922	-0.490741	-0.26623	-0.32807	-0.314085	-0.220352	-0.372608	-0.212597	-0.287583	-0.25073	-0.273438	-0.438786	-0.157927	-0.325477	0.126627	-0.0349324	-0.080902	-0.0447135	-0.0893455	0.080171	0.0540102	-0.349592	0.136649	0.102158	-0.253388	-0.311558	-0.408112	-0.229302	0.0250309	0.0157703	-0.236391	0.0133129	-0.322305	0.285106	-0.227728	-0.168809	-0.0451823	-0.408275	-0.0932978	-0.00994145	-0.431785	0.136046	-0.441557	-0.196851	-0.18907	0.0915009	-0.288452	0.028334	-0.479232	-0.0299188	-0.297437	-0.0607874	-0.236901	-0.0694973	-0.171222	-0.201046	-0.138037	-0.196629	-0.213011	0.0524385	-0.169006	-0.324221	-0.234308	0.0774894	-0.358264	0.204013	-0.404756	-0.268284	-0.298144	-0.0288332	-0.220135	-0.191906	-0.0470828	0.0746277	-0.0762026	-0.434302	-0.253096	-0.142169	-0.345564	0.0176578	-0.337903	0.107143	-0.13384	-0.438548	0.0894954	-0.306837	-0.209593	-0.0142275	-0.215931	-0.248778	-0.313303	0.201815	-0.398746	0.0191055	-0.297143	-0.324076	-0.305993	-0.25711	-0.19573	-0.316479	-0.0421744	0.0459508	0.028105	-0.44603	-0.163142	-0.246581	-0.233847	-0.228123	-0.197505	-0.255977	-0.231335	-0.197459	-0.244346	-0.20358	0.0431384	0.0165535	-0.25055	-0.301438	-0.240672	-0.0708656	-0.0270882	0.0467333	-0.278971	-0.36488	0.146164	-0.257528	-0.10722	-0.0944685	-0.227795	-0.232202	-0.279821	-0.247646	-0.195432	-0.196341	0.00813643	-0.174879	0.0407243	-0.225481	-0.370005	-0.031688	-0.0233847	-0.289986	-0.413776	-0.382976	-0.186111	-0.0205992	-0.137295	-0.261176	-0.207237	-0.227941	0.0190973	-0.188509	-0.0712718	0.0307561	0.201084	-0.147075	-0.115638	-0.212819	0.0714267	-0.0835341	-0.143897	-0.296834	0.00187229	-0.16888	-0.277736	-0.0297479	0.263756	0.0292007	-0.0610366	0.0802854	-0.264991	0.065144	0.0540102	-0.217914	0.0981672	0.024239	-0.208769	0.0540102	0.0107581	-0.168935	0.129789	-0.144194	0.0428519	0.147215	-0.0379241	-0.164446	-0.0884968	-0.0230448	-0.173755	-0.277736	0.0292007	0.0854653	-0.130077	-0.0832402	-0.396585	-0.0532075	-0.206445	-0.268295	-0.179919	-0.289784	-0.112503	-0.115165	-0.0749409	-0.194964	0.264135	-0.186401	-0.1209	-0.186401	-0.236963	0.00734657	-0.0091044	-0.110964	-0.225481	-0.239733	-0.397166	0.0957935	-0.186401	0.0540189	-0.182449	-0.180185	-0.265355	-0.136949	-0.115705	-0.297752	-0.260171	-0.286924	-0.352115	0.0217939	-0.319936	-0.121146	0.0455452	0.105788	-0.212597	-0.253493	0.10802	-0.212597	-0.115969	-0.302848	-0.277736	-0.106381	0.0872088	-0.0882606	-0.16966	0.264135	0.167483	0.0736097	-0.0793383	-0.227009	-0.283957	0.172201	-0.218895	-0.266557	0.0387495	0.0560696	-0.0462402	-0.212597	-0.379591	-0.411529	0.0912719	-0.122332	0.00397699	0.360068	0.057651	-0.0843766	-0.227409	0.264135	-0.36027	-0.164446	-0.272364	-0.204407	0.0450963	-0.192804	-0.166031	-0.046271	-0.136704	-0.258211	-0.272399	-0.318091	-0.241572	-0.349898	-0.163534	-0.0375612	-0.192671	-0.295227	-0.188562	-0.031547	-0.0301446	-0.24188	-0.223725	-0.131756	-0.034295	-0.0563237	0.0844019	0.0114317	0.199712	-0.112151	0.264135	0.128289	-0.238619	0.0292007	-0.0672906	-0.306683	-0.302362	-0.219742	-0.158957	-0.218895	-0.225481	-0.0708656	-0.175885	0.0292007	-0.266977	-0.151973	0.306115	-0.194701	-0.151285	-0.0103402	-0.152549	-0.091993	-0.186827	-0.223725	0.230188	-0.212597	-0.230337	0.0307375	-0.234258	0.264135	-0.218895	-0.273816	-0.317708	-0.23437	0.0672906	-0.234258	-0.0480856	-0.225481	-0.227455	-0.173943	0.014912	-0.164446	-0.303937	-0.294456	-0.218098	-0.0945381	-0.0902366	-0.331746	-0.169715	-0.142058	-0.321953	-0.225481	-0.244783	-0.25073	-0.193975	-0.328399	-0.136999	-0.223725	-0.0252936	-0.0396138	-0.225481	-0.161902	-0.00489929	-0.042279	-0.225481	-0.199712	0.0830048	-0.137441	-0.225481	-0.133809	-0.253096	-0.196516	-0.0430048	-0.173874	-0.303937	0.120305	0.0897434	0.0338113	-0.122875	-0.292547	0.307203	-0.122119	-0.259936	-0.233666	-0.0941886	-0.0708656	-0.180548	-0.0568999	-0.0579809	-0.153194	-0.19672	-0.245872	-0.227019	-0.182449	-0.19399	-0.0110509	-0.303937	-0.0739896	-0.128289	-0.157011	-0.186401	-0.161058	-0.065831	0.134458	0.124048	-0.121393	-0.145564	0.150755	-0.279985	-0.276719	-0.125514	-0.186257	-0.302848	-0.146797	-0.149337	-0.225481	-0.225481	-0.10722	-0.195064	0.0103429	-0.0642681	-0.194713	-0.0571583	-0.171252	-0.225481	0.0477227	0.241496	-0.16225	-0.183088	-0.186401	0.00707675	0.0557067	-0.27563	-0.338051	0.100691	-0.349749	-0.303937	-0.129332	0.0269374	-0.268367	-0.258854	-0.202209	-0.277736	-0.225481	-0.180185	-0.225481	-0.0837502	-0.332324	-0.205951	-0.223725	-0.0842695	0.142064	0.323183	-0.218895	-0.128	-0.225481	-0.250504	-0.212597	-0.237525	-0.202209	-0.237525	-0.304741	0.264135	-0.00768438	0.139539	-0.277736	-0.00707675	-0.258854	-0.166031	0.10952	0.0292007	0.377496	-0.186401	0.0714267	-0.0803846	-0.223725	-0.223725	-0.277736	-0.0227484	0.0608164	0.199712	-0.225481	0.316091	0.0165443	-0.225481	-0.110436	-0.296842	-0.0636318	-0.0534507	0.0621337	-0.150789	-0.0708656	-0.225481	0.13591	-0.225481	-0.0579809	-0.0739896	-0.303937	-0.225481	-0.225481	-0.186827	-0.199712	0.125443	-0.0579809	-0.0118559	-0.0579809	-0.277736	-0.0837502	-0.225481	-0.115705	0.0708656	-0.19672	-0.277736	0.199712	-0.217565	-0.15764	-0.186827	0.199712	-0.0579809	-0.215871	-0.277736	-0.225481	-0.225481	-0.202209	-0.225481	-0.349749	-0.210306	0.00219554	-0.170056	-0.277736	-0.277736	0.225549	0.10952	-0.225481	0.0511379	-0.0466339	-0.0708656	-0.164446	-0.212847	-0.225481	-0.00644232	-0.186827	-0.290147	-0.210746	-0.225481	-0.0510645	-0.225481	0.124892	-0.0694973	-0.25073	-0.302848	-0.225481	-0.227019	-0.225481	-0.0708656	-0.0579809	0.0980983	-0.277736	-0.225481	-0.25073	-0.186827	-0.186827	-0.225481	-0.225481	-0.16752	-0.200871	-0.264135	-0.186827	-0.110875	0.268049	0.114607	-0.0968232	-0.25073	-0.122404	-0.277736	0.284542	-0.225481	-0.225481	-0.225481	-0.25073	-0.0837502	-0.199712	-0.164329	-0.186827	-0.25073	0.000907275	0.0927235	-0.117242	-0.149516	0.238366	-0.277736	0.209826	-0.0837502	0.159835	-0.0708656	-0.225481	-0.186827	-0.225481	0.135289	-0.186827	0.010319	-0.0713118	-0.203526	-0.225481	-0.225481	-0.115224	0.0165124	0.173943	0.166757	-0.186827	-0.0560696	0.154781	0.0485214	-0.225481	0.0763926	-0.199712	-0.225481	-0.161058	0.0485214	-0.225481	0.0125146	-0.225481	-0.277736	-0.218456	-0.164446	-0.0708656	-0.225481	-0.225481	0.185628	-0.259732	-0.225481	-0.225481	-0.0837502	-0.25073	-0.277736	-0.0176011	-0.225481	-0.122404	-0.225481	-0.225481	-0.225481	0.0357466	-0.038861	-0.00644232	-0.225481	-0.00644232	-0.199712	-0.165668	-0.00644232	0.0292007	-0.0117946	0.0448194	-0.0968232	-0.25073	-0.284542	-0.225481	-0.225481	0.0636907	-0.0450963	-0.0708656	-0.225481	-0.225481	-0.199712	0.0708656	-0.284542	0.0966037	-0.225481	-0.199712	-0.223725	0.0228336	-0.277736	-0.225481	0.238366	-0.00489929	0.158773	-0.225481	-0.0837502	-0.0837502	0.0763926	-0.197605	-0.00644232	-0.276418	-0.0384219	-0.277736	-0.225481	-0.0579809	-0.0708656	-0.0837502	-0.225481	-0.225481	-0.225481	-0.0708656	-0.199712	-0.0837502	-0.225481	-0.203526	-0.161058	-0.277736	0.0966037	-0.287176	0.0966037	-0.161058	-0.00241509	-0.225481	-0.225481	-0.199712	-0.186827	-0.105825	-0.199712	-0.225481	-0.225481	0.0353837	-0.225481	-0.102447	-0.199712	-0.225481	0.161625	-0.149516	0.212597	-0.122404	-0.161058	-0.0605969	-0.135289	-0.225481	-0.225481	0.190134	-0.0837502	-0.0708656	-0.199712	-0.0362701	-0.199712	-0.199712	-0.0708656	-0.199712	-0.0708656	-0.202209	-0.199712	-0.202209	-0.0708656	0.0865042	-0.0708656	-0.0708656	0.10952	-0.225481	-0.0708656	-0.199712	-0.0390128	-0.0708656	-0.0708656	-0.0708656	-0.0708656	-0.0685008	-0.0450085	-0.0708656	-0.161058	0.0575231	-0.225481	-0.0708656	-0.199712	-0.225481	0.0738522	-0.225481	-0.225481	-0.225481	-0.225481	-0.0708656	-0.202209	-0.149516	-0.0535711	-0.277736	-0.0605969	-0.149516	-0.331746	-0.17276	-0.0708656	-0.0335917	0.0322116	-0.0602911	0.238366	-0.0605969	-0.225481	-0.122404	-0.199712	-0.203526	-0.225481	-0.264135	0.238366	-0.238366	-0.0708656	0.0708656	0.0709489	0.0228336	-0.0708656	-0.225481	-0.0401783	-0.199712	-0.0708656	-0.238366	0.0485214	-0.105825	-0.0837502	0.238366	-0.212528	-0.161058	-0.0708656	0.123609	0.0698359	-0.0708656	0.114607	-0.0708656	0.114607	-0.225481	-0.225481	-0.0708656	0.114607	0.323183	-0.161058	-0.0708656	-0.199712	-0.0992383	-0.161058	-0.225481	-0.264135	-0.225481	-0.155883	-0.225481	0.15587	-0.122404	-0.225481	-0.161058	-0.161058	-0.161058	-0.225481	-0.219016	-0.225481	-0.225481	-0.0708656	-0.161058	-0.122404	0.212597	-0.264135	-0.00644232	-0.0775025	-0.225481	-0.225481	0.238366	-0.0708656	-0.00644232	-0.0708656	-0.203526	-0.238366	-0.135289	-0.135289	0.0485214	0.224164	-0.122404	-0.161058	-0.225481	-0.0302984	-0.0860651	-0.161058	-0.161058	0.251251	-0.0837502	0.193207	-0.238366	-0.0708656	0.0322116	-0.0708656	-0.161058	-0.225481	-0.264135	-0.0708656	-0.0708656	-0.161058	0.0485214	0.0708656	-0.0708656	-0.0270051	-0.225481	-0.264135	-0.0708656	-0.122404	0.212597	-0.161058	-0.161058	0.212597	-0.225481	-0.238366	-0.122404	-0.260171	-0.0837502	-0.264135	-0.161058	-0.122404	-0.238366	0.0588404	-0.199712	-0.260171	-0.161058	0.0452281	-0.238366	-0.0450963	-0.251251	-0.161058	-0.238366	-0.161058	-0.135289	0.212597	-0.161058	-0.161058	-0.238366	-0.122404	-0.225481	0.0708656	-0.161058	-0.161058	-0.238366	0.176521	-0.238366	0.284542	-0.161058	-0.238366	-0.161058	-0.238366	-0.0335917	-0.238366	-0.161058	-0.161058	-0.161058	-0.251251	-0.122404	-0.0322116	0.0708656	-0.0837502	0.0708656	0.0708656	-0.0708656	0.218456	-0.161058	-0.122404	-0.0708656	0.212597	-0.122404	0.136123	-0.161058	-0.122404	0.161058	-0.122404	0.0708656	0.019327	-0.251251	-0.0708656	-0.0837502	-0.0708656	0.0858455	0.0708656	-0.122404	-0.0708656	0.0322116	-0.238366	-0.122404	-0.0450963	-0.161058	-0.149516	0.161058	-0.225481	0.238366	0.238366	-0.0837502	0.284542	-0.0450963	-0.238366	0.161058	-0.122404	-0.251251	0.161058	0.161058	0.161058	0.212597	-0.0450963	-0.251251	0.212597	0.161058	-0.122404	-0.225481	0.161058	-0.122404	-0.0708656	0.161058	-0.135289	0.161058	0.019327	-0.00644232	0.238366	-0.122404	-0.161058	0.173943	0.173943	0.019327	-0.122404	-0.238366	0.161058	-0.0450963	0.019327	-0.199712	0.212597	-0.135289	-0.0708656	-0.122404	-0.0450963	-0.122404	0.238366	0.238366	0.161058	-0.251251	0.238366	0.161372	-0.122404	0.161058	0.0837502	0.161058	-0.0450963	-0.161058	0.0837502	0.186827	0.238366	0.173943	0.0708656	-0.0837502	0.0322116	0.238366	0.238366	0.161058	0.161058	0.0837502	0.238366	0.238366	0.238366	-0.161058	0.238366	-0.122404	0.238366	0.161058	0.251251	0.238366	0.238366	0.238366	0.238366	0.238366	0.238366	0.238366	0.238366	0.238366	0.238366	0.251251	0.251251	0.251251	0.186827	0.251251	0.148173	0.238366	0.238366	0.251251	0.238366	0.238366	0.238366
3-Hydroxy-2-Naphthanilide	0.175107	0.191314	-0.394861	-0.00379809	-0.119854	-0.086798	-0.251762	-0.0969938	-0.403063	-0.383194	-0.0379458	0.143658	-0.140749	-0.243011	0.0321769	-0.322745	-0.152914	0.0621031	0.0352579	-0.133079	-0.259744	-0.266348	-0.297674	-0.36164	-0.0130384	-0.230282	0.0320875	-0.158144	-0.445787	0.14611	0.0143542	-0.0364121	-0.0162708	-0.155905	-0.219742	-0.329422	0.0318927	-0.318806	0.0345594	-0.489892	-0.375649	-0.0337135	0.152416	-0.355268	-0.527084	-0.222757	-0.23625	-0.319602	-0.170006	-0.265851	0.033419	-0.212953	-0.0314609	-0.128007	0.0402435	0.0711438	-0.210169	-0.13496	-0.21392	0.0451469	-0.195403	-0.262367	-0.377075	-0.20675	-0.159679	0.129749	0.0619288	-0.251165	-0.382509	0.17925	0.29211	0.120451	-0.0846382	0.0662311	-0.131593	0.0363912	0.0441569	-0.0453929	0.0903346	-0.315196	0.00292915	0.12724	-0.212941	0.026622	-0.27608	-0.14787	0.182305	0.026622	-0.228703	-0.270128	0.0605438	-0.0622391	0.158518	-0.026829	-0.39335	-0.150039	-0.329243	-0.300162	-0.356113	-0.359462	0.00229647	0.274898	-0.0774589	-0.148444	0.168336	-0.0989951	0.0177708	-0.149864	-0.291403	-0.043569	0.214361	-0.00692345	-0.016805	-0.186827	0.386841	0.0695986	0.0539347	-0.228895	-0.412873	0.0865392	0.0443832	0.226627	-0.0224144	-0.0955496	-0.216415	0.00629218	0.0353482	0.00519874	0.22287	0.130867	0.00989386	-0.0792958	0.0804904	-0.103079	-0.401427	0.136831	0.100241	0.293798	-0.00636706	-0.0548578	-0.19001	-0.112772	-0.046271	-0.186057	-0.0916705	-0.309462	0.0260159	-0.0570151	-0.119788	-0.213456	-0.0611992	-0.168658	0.0346813	-0.00461831	-0.190728	0.0475314	-0.0276686	-0.24188	0.333297	0.146797	-0.01352	0.167988	-0.213363	-0.300633	0.106175	-0.209957	0.0390819	-0.181668	0.0902027	-0.000133143	-0.169909	-0.102627	-0.366277	-0.109253	0.315046	-0.16239	-0.220877	-0.113096	-0.17336	0.0398541	0.0643905	-0.0128876	0.0698644	0.0500525	0.174626	0.172601	-0.160974	0.202432	-0.137194	0.122732	0.119702	-0.149603	-0.0577642	-0.130893	-0.121146	0.245831	-0.186401	0.143618	-0.120188	-0.0611783	0.359739	-0.51519	-0.0012195	-0.148939	-0.025203	0.0410543	-0.114836	-0.0384993	0.173266	-0.209434	-0.185045	0.0649739	0.0345202	-0.182634	-0.0363577	-0.0352923	0.107595	-0.127343	-0.0696768	-0.33464	-0.315816	0.12084	-0.0502691	-0.194593	0.154018	0.0579809	-0.143467	-0.139401	-0.0153528	-0.157735	-0.131076	-0.0247254	-0.0273617	-0.285582	-0.116706	0.159506	-0.0859029	-0.165098	-0.0202093	0.0118578	0.13257	-0.00824492	-0.00572686	-0.0708656	-0.20757	0.152055	0.0289525	-0.15378	-0.227795	-0.209874	0.264341	-0.0859981	0.0460361	0.235059	0.302596	-0.145526	-0.310675	0.289843	-0.254506	-0.125288	-0.0540467	-0.155142	-0.133847	-0.153433	0.0464512	-0.00629218	-0.207628	-0.150565	-0.0325778	0.27298	-0.146442	-0.351247	0.0479688	0.209454	0.138424	-0.100789	0.0847522	-0.0165965	0.0353482	-0.29276	-0.324623	-0.0191547	-0.111308	0.0353482	0.0116364	-0.0974414	0.193748	-0.106741	0.0653084	-0.100675	0.217565	-0.0520343	0.160892	-0.125023	0.274463	-0.146442	0.209454	0.098893	-0.190002	0.0206918	-0.137604	0.110672	-0.0130063	-0.23141	-0.156007	-0.130103	-0.169835	0.146853	0.0698602	-0.313742	-0.019327	0.158518	-0.0637909	0.158518	-0.115096	0.0223278	0.0331069	0.152654	-0.0708656	-0.0429515	0.0079886	0.0396138	0.158518	0.0675596	0.155005	0.287606	0.0284927	-0.120917	0.0335917	-0.0269374	0.258415	0.295445	-0.0617855	0.0408834	0.135263	-0.0842695	-0.119216	0.298494	-0.186827	-0.17329	0.107362	-0.186827	-0.253414	-0.0172382	-0.146442	-0.0471327	-0.183338	-0.0603773	-0.0560696	-0.019327	-0.0792958	0.168395	0.0348805	-0.0802854	-0.0278389	0.204137	0.0118559	-0.228815	0.0436473	0.0985301	0.10991	-0.186827	0.0504613	-0.0418144	0.0640536	-0.198849	-0.149535	0.134367	0.0569853	0.0292143	-0.134475	-0.019327	-0.0148372	-0.0520343	-0.0858282	-0.0724573	-0.148173	0.150807	0.158047	0.196516	-0.221982	0.103611	-0.234658	-0.0763926	-0.118842	0.0736097	-0.147149	-0.216839	0.297685	0.0607874	-0.195476	0.0223278	-0.0500153	-0.0633278	0.00658661	0.0272092	0.0655053	0.0119562	0.0130183	0.0172382	-0.173943	0.10372	-0.019327	0.0916348	0.0357929	0.209454	-0.0691996	-0.0165658	-0.0335637	-0.174015	-0.223725	0.0118559	-0.0708656	0.0579809	-0.327426	0.209454	-0.115705	-0.151685	0.29559	-0.148975	-0.0536098	0.203463	0.170123	-0.0302984	0.161058	0.00658661	0.104674	-0.186827	0.0231921	-0.134147	-0.108692	-0.019327	0.0118559	0.174378	0.163879	-0.0911839	-0.144285	-0.108692	0.0219561	-0.0708656	-0.0580523	-0.225481	-0.201179	-0.0520343	-0.0259481	-0.0634727	-0.10706	-0.00816548	0.135684	0.0786003	-0.0384219	0.159875	-0.139585	-0.0708656	-0.0941752	0.0695986	0.113409	0.0615359	-0.236436	0.00658661	-0.0104992	-0.104148	-0.0708656	0.190794	0.0756667	0.161314	-0.0708656	0.0708656	0.276225	0.164007	-0.0708656	-0.0174418	0.196917	-0.0194157	0.223371	0.100697	-0.0259481	0.155507	-0.083117	-0.221969	0.0606452	-0.0698359	-0.248775	0.146797	-0.16242	0.0669711	0.140954	0.0579809	-0.0622391	0.0583404	-0.0966349	0.255641	-0.110436	0.148612	-0.0393001	0.155005	0.0705659	0.0697671	-0.0259481	-0.129317	0.117764	0.0868574	0.158518	-0.135289	0.154854	-0.0684085	0.077722	0.0408274	-0.155883	0.213185	-0.070586	0.155507	0.290797	0.114808	-0.0172382	0.246597	0.074578	-0.0708656	-0.0708656	0.223029	-0.0549809	0.17837	0.187237	0.155262	-0.281074	0.144686	-0.0708656	0.21321	-0.0734987	-0.0353482	0.086917	0.158518	0.178007	0.143531	0.0702231	0.0310288	0.17214	-0.0204185	-0.0259481	0.164488	0.37698	-0.122173	-0.0425934	0.0329331	-0.146442	-0.0708656	0.287606	-0.0708656	0.0837502	-0.169259	0.125385	0.00658661	0.110199	0.462806	0.259293	0.0118559	0.0507169	-0.0708656	0.179631	-0.186827	0.0117946	0.0329331	0.0117946	-0.00241509	-0.019327	-0.164446	-0.192524	-0.146442	0.0103429	-0.0425934	0.28434	-0.238366	0.209454	-0.0108174	0.158518	0.0464512	0.00961712	0.00658661	0.00658661	-0.146442	0.00429515	-0.00592795	-0.173943	-0.0708656	-0.154307	-0.0626773	-0.0708656	0.100995	-0.0278389	0.235279	-0.393563	0.0612555	0.214298	0.0579809	-0.0708656	0.0553438	-0.0708656	-0.0966349	-0.129317	-0.0259481	-0.0708656	-0.0708656	0.161058	0.0708656	0.143667	-0.0966349	0.146881	-0.0966349	-0.146442	0.0837502	-0.0708656	0.0335917	0.122404	-0.110436	-0.146442	-0.173943	0.288695	-0.125585	0.161058	-0.173943	-0.0966349	-0.107379	-0.146442	-0.0708656	-0.0708656	0.0329331	-0.0708656	-0.0204185	0.216113	0.155444	0.131241	-0.146442	-0.146442	0.112684	-0.238366	-0.0708656	0.162057	0.329704	0.0579809	-0.0520343	0.125385	-0.0708656	0.019327	0.161058	0.10724	0.0900315	-0.0708656	0.125355	-0.0708656	0.0811003	0.0150608	0.0695986	-0.0172382	-0.0708656	-0.0393001	-0.0708656	0.0579809	-0.0966349	0.0883029	-0.146442	-0.0708656	0.0695986	0.161058	0.161058	-0.0708656	-0.0708656	-0.0586209	0.0956268	0.0450963	0.161058	0.101873	-0.0933797	0.191012	0.137441	0.0695986	0.173943	-0.146442	0.124926	-0.0708656	-0.0708656	-0.0708656	0.0695986	0.0837502	0.0708656	0.280616	0.161058	0.0695986	0.148975	0.113409	-0.0803567	-0.15764	0.212597	-0.146442	0.148103	0.0837502	0.0120755	0.0579809	-0.0708656	0.161058	-0.0708656	-0.264135	0.161058	0.105605	0.181999	0.0223945	-0.0708656	-0.0708656	-0.0404645	0.26184	-0.199712	0.352567	0.161058	0.0981672	0.197967	0.0493996	-0.0708656	0.108329	0.0708656	-0.0708656	-0.135289	0.0493996	-0.0708656	-0.184645	-0.0708656	-0.146442	0.173008	-0.0520343	0.0579809	-0.0708656	-0.0708656	0.136636	-0.227458	-0.0708656	-0.0708656	0.0837502	0.0695986	-0.146442	0.291235	-0.0708656	0.173943	-0.0708656	-0.0708656	-0.0708656	0.315187	0.128878	0.019327	-0.0708656	0.019327	0.0708656	0.216839	0.019327	0.209454	-0.115224	0.0756667	0.137441	0.0695986	0.0313962	-0.0708656	-0.0708656	0.106151	-0.0837502	0.0579809	-0.0708656	-0.0708656	0.0708656	0.122404	0.0313962	0.146003	-0.0708656	0.0708656	0.00658661	0.104947	-0.146442	-0.0708656	0.212597	0.0756667	0.296679	-0.0708656	0.0837502	0.0837502	0.108329	-0.0281255	0.019327	0.16752	0.18201	-0.146442	-0.0708656	-0.0966349	0.0579809	0.0837502	-0.0708656	-0.0708656	-0.0708656	0.0579809	0.0708656	0.0837502	-0.0708656	0.0223945	-0.135289	-0.146442	0.146003	0.0423739	0.146003	-0.135289	0.128	-0.0708656	-0.0708656	0.0708656	0.161058	0.146442	0.0708656	-0.0708656	-0.0708656	-0.0339321	-0.0708656	0.184373	0.0708656	-0.0708656	0.250391	-0.15764	0.148173	0.173943	-0.135289	-0.00483018	-0.251251	-0.0708656	-0.0708656	0.219334	0.0837502	0.0579809	0.0708656	0.106424	0.0708656	0.0708656	0.0579809	0.0708656	0.0579809	0.0329331	0.0708656	0.0329331	0.0579809	-0.0821131	0.0579809	0.0579809	-0.238366	-0.0708656	0.0579809	0.0708656	0.212847	0.0579809	0.0579809	0.0579809	0.0579809	-0.0136123	0.136562	0.0579809	-0.135289	0.0584013	-0.0708656	0.0579809	0.0708656	-0.0708656	0.118127	-0.0708656	-0.0708656	-0.0708656	-0.0708656	0.0579809	0.0329331	-0.15764	0.10802	-0.146442	-0.00483018	-0.15764	0.0786003	0.300342	0.0579809	0.211211	0.0966349	0.115969	0.212597	-0.00483018	-0.0708656	0.173943	0.0708656	0.0223945	-0.0708656	0.0450963	0.212597	0.186827	0.0579809	0.122404	0.113409	0.104947	0.0579809	-0.0708656	0.212967	0.0708656	0.0579809	0.186827	0.0493996	0.146442	0.0837502	0.212597	-0.274662	-0.135289	0.0579809	0.200014	-0.166238	0.0579809	0.191012	0.0579809	0.191012	-0.0708656	-0.0708656	0.0579809	0.191012	0.259293	-0.135289	0.0579809	0.0708656	-0.161372	-0.135289	-0.0708656	0.0450963	-0.0708656	-0.114168	-0.0708656	0.208855	0.173943	-0.0708656	-0.135289	-0.135289	-0.135289	-0.0708656	0.0168753	-0.0708656	-0.0708656	0.0579809	-0.135289	0.173943	0.148173	0.0450963	0.019327	-0.00461063	-0.0708656	-0.0708656	0.212597	0.0579809	0.019327	0.0579809	0.0223945	0.186827	-0.251251	-0.251251	0.0493996	0.24129	0.173943	-0.135289	-0.0708656	-0.0612555	0.0627924	-0.135289	-0.135289	0.225481	0.0837502	-0.0379828	0.186827	0.0579809	0.0966349	0.0579809	-0.135289	-0.0708656	0.0450963	0.0579809	0.0579809	-0.135289	0.0493996	0.122404	0.0579809	0.181571	-0.0708656	0.0450963	0.0579809	0.173943	0.148173	-0.135289	-0.135289	0.148173	-0.0708656	0.186827	0.173943	0.258415	0.0837502	0.0450963	-0.135289	0.173943	0.186827	0.230971	0.0708656	0.258415	-0.135289	0.278614	0.186827	-0.0837502	0.264135	-0.135289	0.186827	-0.135289	-0.251251	0.148173	-0.135289	-0.135289	0.186827	0.173943	-0.0708656	0.122404	-0.135289	-0.135289	0.186827	0.14293	0.186827	0.124926	-0.135289	0.186827	-0.135289	0.186827	0.211211	0.186827	-0.135289	-0.135289	-0.135289	0.264135	0.173943	-0.0450963	0.122404	0.0837502	0.122404	0.122404	0.0579809	0.238216	-0.135289	0.173943	0.0579809	0.148173	0.173943	0.0483018	-0.135289	0.173943	-0.0322116	0.173943	0.122404	0.199712	0.264135	0.0579809	0.0837502	0.0579809	0.284981	0.122404	0.173943	0.0579809	0.0966349	0.186827	0.173943	-0.0837502	-0.135289	-0.15764	-0.0322116	-0.0708656	0.212597	0.212597	0.0837502	0.124926	-0.0837502	0.186827	-0.0322116	0.173943	0.264135	-0.0322116	-0.0322116	-0.0322116	0.148173	-0.0837502	0.264135	0.148173	-0.0322116	0.173943	-0.0708656	-0.0322116	0.173943	0.0579809	-0.0322116	-0.251251	-0.0322116	0.199712	0.019327	0.212597	0.173943	-0.135289	-0.199712	-0.199712	0.199712	0.173943	0.186827	-0.0322116	-0.0837502	0.199712	0.0708656	0.148173	-0.251251	0.0579809	0.173943	-0.0837502	0.173943	0.212597	0.212597	-0.0322116	0.264135	0.212597	0.181132	0.173943	-0.0322116	0.238366	-0.0322116	-0.0837502	-0.135289	0.238366	-0.122404	0.212597	-0.199712	0.122404	0.0837502	0.0966349	0.212597	0.212597	-0.0322116	-0.0322116	0.238366	0.212597	0.212597	0.212597	-0.135289	0.212597	0.173943	0.212597	-0.0322116	0.225481	0.212597	0.212597	0.212597	0.212597	0.212597	0.212597	0.212597	0.212597	0.212597	0.212597	0.225481	0.225481	0.225481	-0.122404	0.225481	0.00644232	0.212597	0.212597	0.225481	0.212597	0.212597	0.212597
8-Hydroxymianserin	0.229236	0.0511304	-0.130918	-0.288242	-0.134233	0.263311	0.16198	-0.00656349	-0.11993	0.0709019	0.210366	-0.0594663	-0.207789	0.263431	-0.0529507	0.111741	-0.148621	-0.110118	-0.0587993	0.341786	-0.0163156	-0.192124	0.14515	0.0912719	0.200598	-0.018699	0.0672374	0.113425	0.0250588	-0.167169	-0.0777624	0.17595	0.123053	0.0550302	0.10107	0.0429255	-0.266046	-0.0265944	-0.179726	-0.232465	-0.0671206	0.0692285	-0.0745843	-0.209513	0.247579	-0.0413211	-0.0535151	-0.0140878	-0.099741	0.0836374	0.0122492	-0.00287885	0.147758	0.0089307	-0.0765236	0.0369864	-0.0710204	0.169137	-0.16429	-0.0265409	0.0120755	-0.101207	0.0465369	-0.0350791	-0.111149	-0.1304	0.12705	0.122223	-0.113998	-0.0852503	0.0610335	0.0852515	-0.110301	0.200508	0.16045	0.0464238	0.0888704	-0.0734978	-0.167899	-0.240829	-0.0624442	-0.174207	0.295755	0.00450788	-0.114463	-0.236184	-0.0571095	0.158456	0.0267649	0.202214	0.00320475	-0.167846	-0.144247	-0.176218	-0.0580447	-0.0805586	-0.0588176	0.0332846	-0.252414	0.0938123	-0.107254	0.0519329	0.0700818	-0.0335882	-0.0502411	0.135309	-0.0965806	0.118209	0.0756097	0.0638713	-0.233001	0.120228	0.0884678	-0.173943	0.106968	-0.147321	0.0742477	-0.180109	0.0920789	-0.0992656	0.000318159	-0.23856	0.351013	0.0469399	-0.0265673	-0.524637	-0.151712	-0.0624761	-0.0497919	0.0625521	0.0610267	-0.0339321	0.128192	0.0631118	0.166562	-0.0388692	-0.248758	0.187295	-0.149955	-0.256711	-0.203608	0.29095	-0.139176	0.0126081	0.0208293	-0.414166	0.0337317	-0.0136611	0.22998	0.198149	0.0263585	0.0861592	0.242559	0.0111089	0.216981	-0.0592732	-0.0600085	-0.0814733	-0.102158	0.0898202	-0.0617382	0.129539	-0.171247	0.0424949	0.0485018	-0.0822146	-0.0818311	0.146513	-0.227924	0.0532573	0.0684604	0.0303704	0.125155	-0.0048478	-0.0972567	0.131185	0.0654932	-0.142843	0.0732279	0.212593	-0.0335637	0.146583	-0.141313	0.075266	0.0316727	-0.262322	0.143088	-0.096079	-0.150202	-0.243572	-0.0857508	-0.0830593	-0.104725	-0.315444	0.0364447	-0.0322151	-0.194964	0.0741859	-0.0651882	0.177437	-0.03439	0.0181265	0.107113	0.109356	0.248168	-0.147075	-0.0116869	-0.0561119	-0.40361	0.0207703	-0.0714665	-0.0330195	-0.211258	0.144291	0.352157	0.238403	0.0276608	0.165535	-0.0399289	0.071771	0.0125155	0.0490692	0.102447	0.192097	-0.185277	-0.199712	-0.0757921	-0.210766	0.0617855	-0.0929125	0.107187	0.084563	-0.125196	0.0210699	0.0685257	-0.0676368	0.0143172	0.0584499	0.149368	-0.0730192	0.0337391	0.0738788	-0.185805	-0.0966349	0.247247	-0.105233	0.030066	-0.165231	0.100979	0.249957	-0.0626808	0.0834052	0.0879056	0.0557921	0.123749	0.232868	-0.00961108	-0.114537	-0.0820062	-0.200647	0.0370713	-0.150821	-0.251613	-0.176013	-0.221916	-0.269479	0.0694063	-0.0562654	-0.0300814	-0.181862	-0.0843087	-0.0706313	0.0347161	0.144686	-0.219807	0.0382121	-0.115458	0.208529	-0.151712	0.265919	-0.398294	0.130063	0.0312887	-0.151712	-0.230971	-0.0393757	-0.107318	0.208729	0.0846189	0.111957	-0.0967155	-0.159835	-0.255505	0.150063	-0.0502411	-0.0843087	0.144686	-0.233533	-0.0220397	0.0465862	0.0469284	-0.0254214	0.218269	-0.140954	-0.152837	0.0821991	-0.0692882	-0.0441031	-0.142805	-0.0399588	-0.225481	-0.144247	0.0528144	-0.144247	0.00965137	-0.132958	0.12084	-0.302437	-0.0966349	0.0725402	0.044603	-0.115672	-0.144247	-0.0632381	-0.150833	-0.189983	-0.0545887	-0.122949	-0.201331	-0.0695763	-0.100117	-0.178545	0.00986072	0.00429515	-0.0594928	-0.136416	-0.109054	-0.264017	-0.173943	0.0517147	-0.241729	-0.173943	0.123764	-0.135547	-0.0843087	-0.0347504	-0.199981	-0.0509365	0.0821991	-0.225481	-0.07857	0.241572	-0.0310968	0.0587162	-0.0536098	-0.0542551	0.00329331	0.14716	-0.1828	-0.111958	0.0672715	-0.173943	0.0175749	0.11371	-0.126111	-0.0836758	-0.137445	-0.268734	0.0655065	0.208492	0.0350167	-0.225481	-0.0105157	-0.159835	-0.188895	-0.0459521	0.238366	-0.149694	0.183088	-0.220468	0.141601	-0.0644165	0.253673	0.0898202	-0.327426	-0.0125324	-0.0617228	-0.123208	-0.0312439	0.143168	0.173293	0.1707	-0.189787	0.0426419	-0.00329331	-0.166755	0.136636	0.164361	-0.109679	-0.1272	0.0708656	-0.181828	-0.225481	-0.16458	-0.209349	0.144686	-0.0676088	0.0246326	-0.117113	0.222282	0.248096	0.00329331	-0.0966349	-0.199712	-0.19346	0.144686	0.122072	0.0615095	0.00381056	0.155144	0.262958	-0.168147	0.0908958	-0.0215163	-0.00644232	-0.00329331	-0.0712676	-0.173943	0.102708	-0.323622	0.062602	-0.225481	0.00329331	-0.105062	-0.244163	-0.107318	-0.120105	0.062602	0.209943	-0.0966349	-0.0157015	0.148173	0.118897	-0.159835	-0.133007	-0.0232256	0.158125	-0.0299401	0.0886997	-0.0933104	0.0867238	0.124082	0.0116681	-0.0966349	0.100345	-0.147321	0.0168753	-0.0460583	-0.220105	-0.00329331	-0.211735	-0.166378	-0.0966349	0.0296909	-0.218653	-0.086917	-0.0966349	0.019327	-0.222303	-0.222847	-0.0966349	0.293048	-0.165226	0.0332063	0.163128	-0.0512236	-0.133007	-0.113046	-0.0525784	0.0384219	-0.0836933	-0.0155898	-0.393213	-0.217565	0.227484	-0.107047	0.0772829	-0.199712	-0.00961712	-0.00014405	0.161058	-0.0391336	0.0687203	0.0190528	0.176521	-0.150833	0.0949312	-0.0583168	-0.133007	0.257537	-0.0288514	-0.192963	-0.144247	-0.019327	-0.251944	-0.00489929	0.0144906	-0.157322	0.13283	0.141414	-0.0136091	0.0959897	-0.161784	0.111927	-0.135547	-0.19833	-0.107966	-0.0966349	-0.0966349	-0.199645	-0.176556	0.107603	-0.128059	-0.159875	-0.0713118	0.14271	-0.0966349	0.0469969	-0.19069	0.0977014	-0.00961712	-0.144247	0.103248	-0.0858282	-0.153692	0.0444565	-0.179343	-0.012295	-0.133007	-0.036111	-0.0730335	-0.0688814	0.000658661	-0.0937495	-0.0843087	-0.0966349	-0.189983	-0.0966349	0.0966349	0.0923363	-0.0557067	-0.00329331	-0.196917	-0.00679031	-0.0770634	0.00329331	0.0414957	-0.0966349	-0.249351	-0.173943	-0.0121575	-0.0937495	-0.0121575	-0.0573035	-0.225481	-0.237338	-0.154055	-0.0843087	-0.203048	0.000658661	-0.196516	-0.251251	0.144686	-0.251823	-0.144247	-0.221916	-0.111958	-0.00329331	-0.00329331	-0.0843087	0.0054087	-0.02459	0.0708656	-0.0966349	-0.400721	0.295252	-0.0966349	-0.0788198	0.0693587	-0.204894	-0.00493146	-0.122072	-0.160225	-0.199712	-0.0966349	-0.128652	-0.0966349	0.161058	0.257537	-0.133007	-0.0966349	-0.0966349	-0.00644232	0.019327	0.0498029	0.161058	-0.0597186	0.161058	-0.0843087	0.0966349	-0.0966349	-0.201331	-0.186827	0.0687203	-0.0843087	0.0708656	0.0110688	0.261049	-0.00644232	0.0708656	0.161058	0.202985	-0.0843087	-0.0966349	-0.0966349	-0.0937495	-0.0966349	-0.012295	0.054618	0.0456672	-0.140626	-0.0843087	-0.0843087	0.0219561	-0.251251	-0.0966349	0.0574761	0.0364725	-0.199712	-0.159835	-0.0517147	-0.0966349	0.225481	-0.00644232	0.105425	-0.04019	-0.0966349	0.146512	-0.0966349	0.077355	0.0847395	-0.147321	-0.135547	-0.0966349	0.176521	-0.0966349	-0.199712	0.161058	-0.0880148	-0.0843087	-0.0966349	-0.147321	-0.00644232	-0.00644232	-0.0966349	-0.0966349	-0.153688	-0.136273	0.0837502	-0.00644232	-0.0687203	-0.0585412	-0.249852	-0.116364	-0.147321	-0.10952	-0.0843087	-0.146003	-0.0966349	-0.0966349	-0.0966349	-0.147321	0.0966349	0.019327	-0.174828	-0.00644232	-0.147321	-0.152967	0.00598802	0.151712	0.125365	-0.148173	-0.0843087	0.157966	0.0966349	-0.0425934	-0.199712	-0.0966349	-0.00644232	-0.0966349	-0.0837502	-0.00644232	0.0597186	-0.1497	-0.0906757	-0.0966349	-0.0966349	-0.0459081	-0.269461	-0.264135	0.0136091	-0.00644232	0.0865541	0.14716	-0.117681	-0.0966349	-0.205951	0.019327	-0.0966349	-0.019327	-0.117681	-0.0966349	-0.0996774	-0.0966349	-0.0843087	-0.168837	-0.159835	-0.199712	-0.0966349	-0.0966349	-0.241517	0.113729	-0.0966349	-0.0966349	0.0966349	-0.147321	-0.0843087	-0.256759	-0.0966349	-0.10952	-0.0966349	-0.0966349	-0.0966349	-0.0252222	0.246339	0.225481	-0.0966349	0.225481	0.019327	0.00562511	0.225481	0.144686	0.00453638	-0.14716	-0.116364	-0.147321	-0.0366655	-0.0966349	-0.0966349	-0.0890944	0.199712	-0.199712	-0.0966349	-0.0966349	0.019327	-0.186827	-0.0366655	-0.114827	-0.0966349	0.019327	-0.00329331	-0.120755	-0.0843087	-0.0966349	-0.148173	-0.218653	0.0295772	-0.0966349	0.0966349	0.0966349	-0.205951	0.0357466	0.225481	0.00878215	-0.240851	-0.0843087	-0.0966349	0.161058	-0.199712	0.0966349	-0.0966349	-0.0966349	-0.0966349	-0.199712	0.019327	0.0966349	-0.0966349	-0.0906757	-0.019327	-0.0843087	-0.114827	-0.0371046	-0.114827	-0.019327	-0.276857	-0.0966349	-0.0966349	0.019327	-0.00644232	0.0996774	0.019327	-0.0966349	-0.0966349	-0.151515	-0.0966349	0.181828	0.019327	-0.0966349	-0.101015	0.125365	0.0450963	-0.10952	-0.019327	-0.150394	0.264135	-0.0966349	-0.0966349	0.0805762	0.0966349	-0.199712	0.019327	-0.0427924	0.019327	0.019327	-0.199712	0.019327	-0.199712	-0.0937495	0.019327	-0.0937495	-0.199712	0.0970428	-0.199712	-0.199712	-0.251251	-0.0966349	-0.199712	0.019327	-0.192887	-0.199712	-0.199712	-0.199712	-0.199712	-0.144686	0.0928713	-0.199712	-0.019327	0.116364	-0.0966349	-0.199712	0.019327	-0.0966349	-0.0306659	-0.0966349	-0.0966349	-0.0966349	-0.0966349	-0.199712	-0.0937495	0.125365	-0.137441	-0.0843087	-0.150394	0.125365	-0.0933104	-0.103084	-0.199712	-0.213406	0.251251	-0.181351	-0.148173	-0.150394	-0.0966349	-0.10952	0.019327	-0.0906757	-0.0966349	0.0837502	-0.148173	-0.0322116	-0.199712	-0.186827	0.0996188	-0.120755	-0.199712	-0.0966349	-0.210772	0.019327	-0.199712	-0.0322116	-0.117681	0.0996774	0.0966349	-0.148173	0.170374	-0.019327	-0.199712	-0.0158079	0.0447013	-0.199712	-0.249852	-0.199712	-0.249852	-0.0966349	-0.0966349	-0.199712	-0.249852	-0.0770634	-0.019327	-0.199712	0.019327	0.349749	-0.019327	-0.0966349	0.0837502	-0.0966349	0.255341	-0.0966349	0.0593358	-0.10952	-0.0966349	-0.019327	-0.019327	-0.019327	-0.0966349	-0.0647794	-0.0966349	-0.0966349	-0.199712	-0.019327	-0.10952	0.0450963	0.0837502	0.225481	0.071355	-0.0966349	-0.0966349	-0.148173	-0.199712	0.225481	-0.199712	-0.0906757	-0.0322116	0.264135	0.264135	-0.117681	-0.239094	-0.10952	-0.019327	-0.0966349	-0.0702572	0.331307	-0.019327	-0.019327	0.186827	0.0966349	-0.149516	-0.0322116	-0.199712	0.251251	-0.199712	-0.019327	-0.0966349	0.0837502	-0.199712	-0.199712	-0.019327	-0.117681	-0.186827	-0.199712	-0.0421543	-0.0966349	0.0837502	-0.199712	-0.10952	0.0450963	-0.019327	-0.019327	0.0450963	-0.0966349	-0.0322116	-0.10952	-0.100117	0.0966349	0.0837502	-0.019327	-0.10952	-0.0322116	-0.0487409	0.019327	-0.100117	-0.019327	0.0902366	-0.0322116	0.199712	-0.0708656	-0.019327	-0.0322116	-0.019327	0.264135	0.0450963	-0.019327	-0.019327	-0.0322116	-0.10952	-0.0966349	-0.186827	-0.019327	-0.019327	-0.0322116	-0.0199794	-0.0322116	-0.146003	-0.019327	-0.0322116	-0.019327	-0.0322116	-0.213406	-0.0322116	-0.019327	-0.019327	-0.019327	-0.0708656	-0.10952	0.0579809	-0.186827	0.0966349	-0.186827	-0.186827	-0.199712	-0.240411	-0.019327	-0.10952	-0.199712	0.0450963	-0.10952	0.143588	-0.019327	-0.10952	-0.0579809	-0.10952	-0.186827	-0.135289	-0.0708656	-0.199712	0.0966349	-0.199712	0.0502778	-0.186827	-0.10952	-0.199712	0.251251	-0.0322116	-0.10952	0.199712	-0.019327	0.125365	-0.0579809	-0.0966349	-0.148173	-0.148173	0.0966349	-0.146003	0.199712	-0.0322116	-0.0579809	-0.10952	-0.0708656	-0.0579809	-0.0579809	-0.0579809	0.0450963	0.199712	-0.0708656	0.0450963	-0.0579809	-0.10952	-0.0966349	-0.0579809	-0.10952	-0.199712	-0.0579809	0.264135	-0.0579809	-0.135289	0.225481	-0.148173	-0.10952	-0.019327	-0.264135	-0.264135	-0.135289	-0.10952	-0.0322116	-0.0579809	0.199712	-0.135289	0.019327	0.0450963	0.264135	-0.199712	-0.10952	0.199712	-0.10952	-0.148173	-0.148173	-0.0579809	-0.0708656	-0.148173	0.257976	-0.10952	-0.0579809	0.0322116	-0.0579809	0.199712	-0.019327	0.0322116	-0.122404	-0.148173	-0.264135	-0.186827	0.0966349	0.251251	-0.148173	-0.148173	-0.0579809	-0.0579809	0.0322116	-0.148173	-0.148173	-0.148173	-0.019327	-0.148173	-0.10952	-0.148173	-0.0579809	0.186827	-0.148173	-0.148173	-0.148173	-0.148173	-0.148173	-0.148173	-0.148173	-0.148173	-0.148173	-0.148173	0.186827	0.186827	0.186827	-0.122404	0.186827	-0.0450963	-0.148173	-0.148173	0.186827	-0.148173	-0.148173	-0.148173
2-Hydroxy-1,4-Benzoxazin-3-One Sulfate	0.162142	-0.201037	0.0759566	0.0363295	0.193882	-0.00575411	0.031683	0.0240661	0.126089	0.140102	-0.0368807	-0.0451093	0.0132521	-0.071226	-0.0506927	-0.0670124	0.0905761	0.0583519	-0.041767	-0.0673511	0.028226	0.22956	0.257476	0.239702	-0.0829627	-0.123373	-0.0233001	-0.0251241	0.033655	0.045939	-0.0615359	-0.305581	0.125342	-0.141445	0.0607874	-0.0285352	-0.0979736	0.00978935	-0.144387	0.175903	0.212062	-0.259414	0.11132	0.152514	-0.0326771	0.182665	-0.195542	-0.044931	-0.15407	-0.00985763	0.0307561	-0.0178489	0.0807134	-0.0882013	0.172458	-0.0736584	-0.187375	0.190311	-0.0536191	-0.00939421	0.161811	-0.0668286	-0.0555927	-0.0995206	-0.277261	0.195166	-0.0524434	-0.163389	-0.111483	-0.34041	0.018498	0.0123571	-0.19535	0.0197786	0.155677	-0.0783459	0.0883138	0.290611	0.032161	0.0194149	-0.122891	-0.083434	0.0333571	-0.0752731	-0.0188796	0.229505	0.022112	-0.0643861	0.0438361	0.213533	-0.138844	0.128289	-0.028542	-0.0466459	0.0763746	0.204631	0.00260768	0.144205	0.246745	0.246234	0.0616644	-0.0558897	0.00900432	0.0731143	-0.256173	-0.026946	-0.0684756	-0.0121671	-0.00173291	0.0520134	-0.19359	0.0837471	-0.233339	-0.00644232	-0.210835	-0.174326	-0.170297	0.00444364	-0.0865093	-0.145876	-0.0243392	-0.126386	0.010857	0.18711	-0.00690182	-0.0809304	0.00900171	-0.197461	0.308614	0.147422	-0.140791	-0.162402	-0.137175	0.0547571	0.308493	0.116144	-0.0334136	0.0212396	-0.16225	0.04858	-0.0496604	-0.121791	0.0255852	-0.0142717	0.0593417	0.0843655	-0.104558	0.0884017	-0.277398	-0.000463833	-0.187793	0.050548	-0.0200125	-0.0148535	-0.124957	0.168787	-0.0550677	-0.022319	-0.0960808	0.0673198	-0.01768	-0.0136546	0.0381271	0.0494093	-0.0713819	0.143799	-0.108654	0.109136	-0.169369	-0.0624442	0.000472956	0.18211	-0.0322207	0.0955371	-0.0548578	-0.0106096	-0.0243048	-0.0621979	-0.0407907	0.0233706	-0.10991	-0.179274	-0.105301	-0.028334	-0.0169236	0.0232256	-0.164734	-0.0224673	0.0417679	-0.0765006	0.186105	-0.203302	-0.0105157	0.133332	-0.0211754	-0.0703245	-0.0722332	-0.0666953	-0.113659	0.172356	-0.206231	0.11054	-0.21453	0.0504369	-0.00813	-0.180207	0.0978649	0.164949	-0.0140042	-0.232734	0.0802728	-0.0778888	-0.0198849	-0.107687	-0.10111	-0.0903196	0.00124191	-0.16719	-0.00349975	0.103974	0.363881	-0.0048478	-0.101175	-0.0350742	-0.227812	0.00644232	-0.00848215	-0.126752	-0.0792602	-0.194324	0.00282899	-0.082305	-0.0577459	0.0920944	0.00886216	-0.0869426	-0.116923	0.056719	-0.139207	-0.0979831	-0.0923214	-0.00943826	0.0472466	-0.0966349	-0.099458	0.0403195	0.0332476	-0.0387447	0.0243397	-0.189182	-0.0365075	0.0329875	0.193291	-0.010569	-0.141752	0.0503282	0.117705	-0.189782	0.0825055	-0.127285	0.248765	0.0399019	0.0975471	0.0208867	0.15558	0.119877	-0.0255396	-0.119551	0.198088	-0.216561	-0.0483018	0.0413607	0.243589	-0.0990188	0.0133557	0.132078	-0.0710221	0.0482088	0.00900171	-0.0788654	-0.0375612	0.169436	0.00732288	0.00900171	0.0537907	-0.0578842	-0.0721692	-0.0355804	0.123891	-0.0774589	-0.0930864	0.0272247	-0.054546	-0.129015	-0.145981	-0.0483018	-0.0990188	0.105425	0.111639	-0.103223	-0.160034	-0.130299	-0.00260126	0.0177839	0.0479688	-0.176919	0.144194	0.134319	-0.159862	-0.0100995	0.264135	-0.028542	-0.123605	-0.028542	0.0203111	0.237539	0.0042566	-0.0390684	-0.0966349	-0.0857438	-0.112639	0.109334	-0.028542	-0.0698644	-0.0267856	-0.129377	-0.0089206	-0.221399	0.0507169	-0.251944	-0.268734	-0.280133	-0.0707725	0.0927433	-0.237539	0.133823	0.156596	0.0673198	-0.00644232	0.106514	0.0900171	-0.00644232	0.121855	-0.129377	-0.0483018	0.15378	0.042739	0.0987992	-0.10978	0.264135	0.10724	0.184817	-0.139167	-0.12875	-0.250391	0.185991	-0.194964	0.0571583	0.0704406	-0.0288514	-0.0615095	-0.00644232	-0.15844	-0.171876	0.110143	-0.024021	0.0423151	0.252048	0.155778	-0.0999817	0.0210366	0.264135	-0.128925	0.0272247	-0.0379241	0.0825408	0.199712	-0.129332	-0.101796	-0.0531663	-0.0252088	-0.246234	0.0923363	-0.180911	0.0517141	-0.17214	0.0644272	0.0847395	-0.158281	-0.150426	0.0116681	0.0338518	-0.0220157	-0.170749	-0.192329	-0.0714665	-0.309018	0.199222	0.0559787	-0.042279	0.161058	-0.080017	0.264135	-0.0292143	-0.0278389	-0.0990188	0.0208394	-0.0851338	0.00417746	-0.0364725	0.14293	-0.194964	-0.0966349	0.00644232	0.121434	-0.0990188	-0.208137	0.00014405	-0.125748	-0.00671384	0.0709494	-0.114219	-0.0554594	-0.0946277	-0.0450963	-0.192329	0.246096	-0.00644232	-0.226015	0.188597	-0.00743966	0.264135	-0.194964	-0.180548	0.0122969	-0.0577642	0.317682	-0.00743966	0.0687715	-0.0966349	-0.105013	-0.0322116	0.205973	0.0272247	-0.124297	0.00318159	0.143012	-0.0596987	-0.061036	-0.228336	-0.0302984	-0.190736	-0.125468	-0.0966349	-0.22192	-0.174326	-0.07857	-0.12769	0.0136091	-0.192329	-0.135536	0.114232	-0.0966349	-0.128616	0.0702231	-0.221194	-0.0966349	-0.264135	-0.136427	-0.0987992	-0.0966349	0.0571185	-0.00677037	0.0615133	-0.0419161	-0.00302251	-0.124297	0.000907275	0.107318	0.140514	0.0272255	0.0127264	0.094901	-0.0542551	-0.0410425	-0.0736282	-0.0680617	0.00644232	0.0426419	0.0473926	-0.135289	-0.0707904	0.0957255	-0.300671	-0.148638	-0.0267856	-0.0284927	0.0717642	-0.124297	0.067403	-0.107966	-0.0757218	-0.028542	0.0322116	0.0125324	0.0684085	-0.0406175	-0.042279	0.197159	-0.00331069	-0.14462	-0.013972	-0.250073	-0.28738	-0.129377	0.102885	-0.0647794	-0.0966349	-0.0966349	-0.0765172	0.0571583	0.0709489	0.0523371	-0.128059	0.0938123	-0.115046	-0.0966349	-0.0277626	0.0375961	-0.0250291	0.110143	-0.028542	0.062602	0.0731264	-0.111232	-0.202685	0.292566	-0.120315	-0.124297	-0.27998	-0.0690001	0.0814487	-0.171032	-0.0860651	-0.0483018	-0.0966349	-0.129377	-0.0966349	-0.173943	-0.0108038	-0.247686	-0.192329	-0.06295	-0.0563196	-0.0241509	-0.194964	-0.202648	-0.0966349	-0.0727454	-0.00644232	-0.0132462	-0.0860651	-0.0132462	-0.255341	0.264135	-0.183327	0.196153	-0.0483018	0.148249	-0.171032	-0.109054	0.251251	-0.0990188	0.140626	-0.028542	0.15558	0.0324805	-0.192329	-0.192329	-0.0483018	0.0664952	0.0144906	0.161058	-0.0966349	0.135058	0.182941	-0.0966349	-0.116803	-0.230347	-0.00397699	0.165124	0.0838696	-0.144257	0.00644232	-0.0966349	0.110869	-0.0966349	-0.135289	0.067403	-0.124297	-0.0966349	-0.0966349	-0.0450963	-0.264135	0.251011	-0.135289	-0.00592795	-0.135289	-0.0483018	-0.173943	-0.0966349	0.0507169	0.173943	0.0957255	-0.0483018	0.161058	-0.438577	-0.135684	-0.0450963	0.161058	-0.135289	-0.0330885	-0.0483018	-0.0966349	-0.0966349	-0.0860651	-0.0966349	-0.120315	-0.213573	-0.279053	-0.0248164	-0.0483018	-0.0483018	0.193613	0.251251	-0.0966349	0.160328	-0.0393757	0.00644232	0.0272247	-0.257848	-0.0966349	0.0579809	-0.0450963	-0.162765	-0.223998	-0.0966349	-0.143012	-0.0966349	-0.0234802	-0.127926	-0.174326	-0.129377	-0.0966349	-0.148638	-0.0966349	0.00644232	-0.135289	0.344136	-0.0483018	-0.0966349	-0.174326	-0.0450963	-0.0450963	-0.0966349	-0.0966349	0.0281029	-0.0154237	-0.0708656	-0.0450963	-0.12295	0.20569	0.0632315	-0.0720136	-0.174326	-0.148173	-0.0483018	0.195403	-0.0966349	-0.0966349	-0.0966349	-0.174326	-0.173943	-0.264135	0.0779489	-0.0450963	-0.174326	0.16712	-0.130829	0.0649879	0.190134	0.0837502	-0.0483018	0.232097	-0.173943	0.27554	0.00644232	-0.0966349	-0.0450963	-0.0966349	-0.212597	-0.0450963	0.0237118	0.00707675	-0.0799176	-0.0966349	-0.0966349	-0.10978	-0.0408274	0.0966349	0.0978043	-0.0450963	0.144257	-0.0237706	0.0821131	-0.0966349	0.170023	-0.264135	-0.0966349	0.0322116	0.0821131	-0.0966349	0.100117	-0.0966349	-0.0483018	-0.152809	0.0272247	0.00644232	-0.0966349	-0.0966349	0.161676	-0.0843087	-0.0966349	-0.0966349	-0.173943	-0.174326	-0.0483018	0.14716	-0.0966349	-0.148173	-0.0966349	-0.0966349	-0.0966349	0.0393757	-0.0419348	0.0579809	-0.0966349	0.0579809	-0.264135	0.240428	0.0579809	-0.0990188	-0.0742151	0.136273	-0.0720136	-0.174326	-0.133928	-0.0966349	-0.0966349	0.192161	0.238366	0.00644232	-0.0966349	-0.0966349	-0.264135	0.173943	-0.133928	-0.0807958	-0.0966349	-0.264135	-0.192329	0.0219554	-0.0483018	-0.0966349	0.0837502	0.0702231	-0.0379241	-0.0966349	-0.173943	-0.173943	0.170023	0.066594	0.0579809	-0.217578	0.16225	-0.0483018	-0.0966349	-0.135289	0.00644232	-0.173943	-0.0966349	-0.0966349	-0.0966349	0.00644232	-0.264135	-0.173943	-0.0966349	-0.0799176	0.0322116	-0.0483018	-0.0807958	-0.14271	-0.0807958	0.0322116	0.126243	-0.0966349	-0.0966349	-0.264135	-0.0450963	-0.324061	-0.264135	-0.0966349	-0.0966349	0.228452	-0.0966349	-0.210939	-0.264135	-0.0966349	-0.0373837	0.190134	-0.122404	-0.148173	0.0322116	0.149955	-0.019327	-0.0966349	-0.0966349	0.148199	-0.173943	0.00644232	-0.264135	-0.0528144	-0.264135	-0.264135	0.00644232	-0.264135	0.00644232	-0.0860651	-0.264135	-0.0860651	0.00644232	0.303423	0.00644232	0.00644232	0.251251	-0.0966349	0.00644232	-0.264135	0.159136	0.00644232	0.00644232	0.00644232	0.00644232	0.145125	-0.137441	0.00644232	0.0322116	0.11812	-0.0966349	0.00644232	-0.264135	-0.0966349	-0.0357466	-0.0966349	-0.0966349	-0.0966349	-0.0966349	0.00644232	-0.0860651	0.190134	0.0340308	-0.0483018	0.149955	0.190134	-0.228336	-0.12615	0.00644232	0.0239314	0.122404	-0.0618819	0.0837502	0.149955	-0.0966349	-0.148173	-0.264135	-0.0799176	-0.0966349	-0.0708656	0.0837502	-0.225481	0.00644232	0.173943	0.221194	0.0219554	0.00644232	-0.0966349	0.0129537	-0.264135	0.00644232	-0.225481	0.0821131	-0.324061	-0.173943	0.0837502	0.0100995	0.0322116	0.00644232	0.0992383	0.128218	0.00644232	0.0632315	0.00644232	0.0632315	-0.0966349	-0.0966349	0.00644232	0.0632315	-0.0241509	0.0322116	0.00644232	-0.264135	0.0289811	0.0322116	-0.0966349	-0.0708656	-0.0966349	-0.140954	-0.0966349	0.046271	-0.148173	-0.0966349	0.0322116	0.0322116	0.0322116	-0.0966349	0.0731264	-0.0966349	-0.0966349	0.00644232	0.0322116	-0.148173	-0.122404	-0.0708656	0.0579809	-0.106923	-0.0966349	-0.0966349	0.0837502	0.00644232	0.0579809	0.00644232	-0.0799176	-0.225481	-0.019327	-0.019327	0.0821131	0.182888	-0.148173	0.0322116	-0.0966349	-0.116364	-0.0891388	0.0322116	0.0322116	0.135289	-0.173943	0.205283	-0.225481	0.00644232	0.122404	0.00644232	0.0322116	-0.0966349	-0.0708656	0.00644232	0.00644232	0.0322116	0.0821131	0.173943	0.00644232	0.00658661	-0.0966349	-0.0708656	0.00644232	-0.148173	-0.122404	0.0322116	0.0322116	-0.122404	-0.0966349	-0.225481	-0.148173	-0.268734	-0.173943	-0.0708656	0.0322116	-0.148173	-0.225481	-0.194086	-0.264135	-0.268734	0.0322116	-0.276857	-0.225481	0.238366	-0.0579809	0.0322116	-0.225481	0.0322116	-0.019327	-0.122404	0.0322116	0.0322116	-0.225481	-0.148173	-0.0966349	0.173943	0.0322116	0.0322116	-0.225481	-0.0386415	-0.225481	0.195403	0.0322116	-0.225481	0.0322116	-0.225481	0.0239314	-0.225481	0.0322116	0.0322116	0.0322116	-0.0579809	-0.148173	-0.10952	0.173943	-0.173943	0.173943	0.173943	0.00644232	0.185962	0.0322116	-0.148173	0.00644232	-0.122404	-0.148173	0.220212	0.0322116	-0.148173	0.186827	-0.148173	0.173943	0.225481	-0.0579809	0.00644232	-0.173943	0.00644232	-0.0140514	0.173943	-0.148173	0.00644232	0.122404	-0.225481	-0.148173	0.238366	0.0322116	0.190134	0.186827	-0.0966349	0.0837502	0.0837502	-0.173943	0.195403	0.238366	-0.225481	0.186827	-0.148173	-0.0579809	0.186827	0.186827	0.186827	-0.122404	0.238366	-0.0579809	-0.122404	0.186827	-0.148173	-0.0966349	0.186827	-0.148173	0.00644232	0.186827	-0.019327	0.186827	0.225481	0.0579809	0.0837502	-0.148173	0.0322116	0.0966349	0.0966349	0.225481	-0.148173	-0.225481	0.186827	0.238366	0.225481	-0.264135	-0.122404	-0.019327	0.00644232	-0.148173	0.238366	-0.148173	0.0837502	0.0837502	0.186827	-0.0579809	0.0837502	0.0331526	-0.148173	0.186827	-0.251251	0.186827	0.238366	0.0322116	-0.251251	0.10952	0.0837502	0.0966349	0.173943	-0.173943	0.122404	0.0837502	0.0837502	0.186827	0.186827	-0.251251	0.0837502	0.0837502	0.0837502	0.0322116	0.0837502	-0.148173	0.0837502	0.186827	0.135289	0.0837502	0.0837502	0.0837502	0.0837502	0.0837502	0.0837502	0.0837502	0.0837502	0.0837502	0.0837502	0.135289	0.135289	0.135289	0.10952	0.135289	0.0708656	0.0837502	0.0837502	0.135289	0.0837502	0.0837502	0.0837502
Enecadin	0.122437	-0.207682	0.155723	-0.422826	-0.0517638	0.182916	0.166842	-0.169273	-0.0984563	-0.0605299	-0.214228	0.0116097	-0.00268506	-0.00850822	0.139433	-0.194879	-0.0612648	0.056518	0.030593	0.0298617	-0.163727	-0.245442	-0.0551909	0.101433	-0.326732	-0.0898365	-0.0695008	0.202782	-0.0693375	-0.39914	-0.169879	-0.217482	0.204489	-0.330946	-0.0477227	-0.215281	-0.238498	-0.0274102	-0.222687	-0.0168356	0.00786317	-0.191129	0.167815	-0.0969802	-0.0841934	-0.041649	0.230131	-0.236909	-0.156547	-0.0678855	0.0422064	-0.159982	0.101217	-0.0989182	0.0680888	0.207773	0.093985	0.0418466	-0.135439	0.00191532	-0.0522538	-0.18053	-0.244591	-0.393665	-0.157237	-0.0349324	-0.221357	-0.32108	-0.234554	-0.268875	-0.101789	0.0198463	-0.247005	0.15333	-0.0708412	-0.102789	0.164753	0.141201	-0.155721	-0.0152786	0.0769568	-0.299527	-0.0407056	-0.304409	-0.011948	0.0408173	0.0334067	0.0320655	-0.0729173	0.11867	-0.123253	-0.050263	-0.0761852	-0.12317	-0.16951	0.0424506	0.273903	0.0101226	-0.148714	0.0978043	-0.0153948	-0.135421	-0.296492	-0.147381	-0.48175	-0.0204751	-0.316591	-0.102778	-0.115193	-0.0572237	-0.307028	0.103186	-0.175197	-0.212597	-0.290064	0.216041	-0.0743353	-0.0662764	-0.152357	-0.239733	0.223029	-0.134305	0.0872936	-0.0303347	-0.185215	-0.285535	0.0256878	-0.0785283	-0.0283161	0.0453686	0.0945608	0.231355	-0.245424	-0.167433	0.033419	0.250563	0.0261451	0.275099	-0.331307	-0.14265	-0.165889	-0.057612	-0.0618762	-0.267222	-0.0577144	-0.271885	-0.119396	-0.00824179	-0.24127	-0.117071	-0.0619288	-0.0475804	-0.111797	0.184608	-0.219393	0.126111	-0.264379	-0.0448194	-0.112216	-0.0582471	-0.190887	-0.254048	-0.0893342	0.114808	-0.261986	-0.111279	-0.0233653	-0.0566928	-0.00592839	-0.208236	0.101686	0.0613054	-0.204907	-0.0636126	-0.185145	-0.367343	0.054454	0.0726286	-0.0190935	-0.149368	-0.308988	-0.00576275	-0.102996	-0.120201	-0.166116	-0.0467694	-0.241359	-0.0452734	-0.362496	-0.0770918	0.14816	-0.107881	-0.0577642	-0.270729	-0.0609333	-0.0135161	0.0287615	0.0586285	-0.13918	-0.0347558	-0.265356	-0.236901	-0.189531	-0.00209774	-0.0396338	-0.0223278	-0.239124	0.0990144	-0.161676	-0.328331	-0.118433	-0.190395	0.00206803	-0.232663	-0.117455	-0.260011	-0.0129836	-0.0322792	-0.0454967	-0.0463079	-0.178545	0.0696428	-0.164965	-0.257252	-0.304179	0.019327	0.0217982	-0.233134	-0.268736	-0.0517141	0.123532	-0.125885	-0.0462921	-0.269161	-0.273729	-0.31302	-0.218893	0.0403424	-0.512233	-0.0640322	0.00867886	-0.00520732	0.108492	0.264135	-0.0645745	0.102395	-0.0235438	-0.115302	0.00836289	-0.166835	-0.225612	0.226879	-0.213921	0.0436988	0.0376885	-0.321142	0.0827551	-0.322454	0.0850019	-0.237128	0.0488043	-0.12057	-0.138458	-0.0254028	0.0386563	-0.128122	-0.288385	-0.304797	-0.260498	-0.177618	0.0900171	0.0704722	0.245318	-0.0158079	-0.213316	-0.444699	-0.158146	-0.148917	0.0256878	-0.211884	-0.165668	0.310259	0.14233	0.0256878	-0.0342504	-0.0753038	-0.0139729	-0.208153	-0.165549	-0.240079	-0.0970784	-0.0893584	-0.190599	0.0313917	-0.150723	0.0900171	-0.0158079	-0.0691344	0.0646786	-0.214722	-0.186282	-0.154538	0.0639673	-0.259293	0.0580523	0.0861911	0.121723	-0.130299	-0.147886	0.0478627	0.225481	-0.0761852	0.0509054	-0.0761852	0.0511379	0.144194	-0.0273132	-0.152654	0.264135	0.230983	0.124223	0.0589166	-0.0761852	-0.0191587	-0.071355	-0.227363	-0.0236995	0.0908855	0.0810154	-0.0471045	-0.161592	-0.343243	-0.118204	0.166079	-0.231489	-0.139585	0.00235892	0.0172382	-0.212597	0.14462	0.187719	-0.212597	0.185646	0.0992559	0.0900171	0.158307	0.111041	-0.016247	-0.270187	0.225481	0.168572	-0.163209	-0.370916	-0.354028	0.0502691	-0.144983	0.0193207	0.291598	0.150821	0.106151	0.0839814	-0.212597	-0.0627105	-0.161891	0.0760297	-0.276639	-0.00270435	0.286737	0.174151	0.0390128	-0.216358	0.225481	0.0560356	-0.0893584	0.0916348	0.163497	-0.0450963	-0.0389745	-0.346398	0.00925421	-0.25108	0.0484485	-0.0969459	0.272001	-0.00504176	-0.139297	-0.0768354	-0.370713	-0.137885	0.0433678	-0.0194468	-0.0983864	-0.179174	-0.261114	0.0360068	-0.0344349	-0.154781	0.301785	-0.307557	-0.0375612	0.238366	-0.0865392	0.225481	-0.0680456	0.00684042	-0.0158079	-0.278548	0.0326994	0.14938	-0.126111	0.164885	0.0193207	0.264135	0.019327	0.0355804	-0.0158079	-0.0781612	0.161192	0.0553438	0.23571	-0.2558	-0.210144	-0.0413424	0.00878215	-0.122404	0.0360068	0.151126	-0.212597	-0.153126	0.112631	-0.0607874	0.225481	0.0193207	-0.183088	-0.0520251	-0.139873	0.155262	-0.0607874	-0.143168	0.264135	-0.106165	0.0837502	-0.247646	-0.0893584	0.0941752	0.155739	0.264072	0.0419161	-0.152151	0.0180034	0.0270051	-0.182623	-0.148228	0.264135	-0.205589	0.216041	0.32426	-0.121449	-0.0219561	0.0360068	0.00445423	0.150821	0.264135	-0.122359	0.022319	-0.138813	0.264135	-0.199712	-0.12095	0.0366655	0.264135	0.0347504	0.0813884	0.0157866	0.0517147	0.069995	0.0941752	0.0150608	-0.243301	0.0711354	-0.017142	0.158602	-0.149337	-0.196879	-0.0353156	-0.135673	-0.14293	0.019327	0.188532	-0.150821	-0.00644232	-0.33184	0.297056	-0.134458	0.143808	-0.071355	0.102387	-0.16603	0.0941752	0.0987992	-0.240791	0.172601	-0.0761852	-0.148173	-0.164361	-0.1272	0.116803	0.208129	0.00504974	0.15915	-0.0531663	-0.12974	-0.134263	-0.115384	0.0992559	-0.104337	-0.0604245	0.264135	0.264135	-0.181032	-0.0146979	-0.0684085	-0.188191	-0.0262481	-0.00344765	-0.350188	0.264135	-0.0230448	-0.261818	0.00987992	0.0190528	-0.0761852	-0.0818362	0.37906	-0.220105	0.150063	0.0946411	0.342065	0.0941752	0.0154307	-0.144482	0.149217	-0.249852	-0.0799176	0.0900171	0.264135	-0.227363	0.264135	-0.225481	0.022904	-0.233896	0.0360068	0.0707287	0.225278	0.0869433	0.0193207	0.0177839	0.264135	-0.253096	-0.212597	0.266195	-0.0799176	0.266195	0.0540102	0.225481	0.279053	0.166394	0.0900171	0.0938123	-0.249852	-0.230266	0.135289	-0.0158079	0.192645	-0.0761852	0.0386563	-0.042279	0.0360068	0.0360068	0.0900171	-0.0256118	0.197159	0.238366	0.264135	0.010022	-0.113901	0.264135	-0.143369	-0.0838349	-0.165761	-0.177533	0.0239314	-0.200871	0.019327	0.264135	-0.034295	0.264135	-0.00644232	0.0987992	0.0941752	0.264135	0.264135	-0.122404	-0.199712	0.159144	-0.00644232	-0.277736	-0.00644232	0.0900171	-0.225481	0.264135	0.0810154	-0.161058	0.297056	0.0900171	0.238366	-0.210669	-0.351067	-0.122404	0.238366	-0.00644232	-0.332158	0.0900171	0.264135	0.264135	-0.0799176	0.264135	0.342065	-0.159862	-0.18684	0.166715	0.0900171	0.0900171	-0.0230448	0.135289	0.264135	0.169259	0.0484485	0.019327	-0.0893584	-0.239339	0.264135	-0.238366	-0.122404	-0.188895	-0.13872	0.264135	0.126309	0.264135	0.17675	-0.181999	0.216041	0.0992559	0.264135	0.143808	0.264135	0.019327	-0.00644232	0.104148	0.0900171	0.264135	0.216041	-0.122404	-0.122404	0.264135	0.264135	-0.0950668	-0.331155	0.212597	-0.122404	-0.151712	-0.0307023	0.135684	-0.258854	0.216041	0.0322116	0.0900171	0.154566	0.264135	0.264135	0.264135	0.216041	-0.225481	-0.199712	0.0173397	-0.122404	0.216041	-0.0270368	-0.132644	-0.278175	-0.00504974	0.173943	0.0900171	0.107538	-0.225481	0.125146	0.019327	0.264135	-0.122404	0.264135	-0.135289	-0.122404	0.324061	0.241154	-0.0860651	0.264135	0.264135	0.0433678	0.129377	-0.173943	0.132281	-0.122404	0.317365	0.160225	0.0129537	0.264135	-0.0890944	-0.199712	0.264135	-0.148173	0.0129537	0.264135	0.00395197	0.264135	0.0900171	-0.161372	-0.0893584	0.019327	0.264135	0.264135	0.136636	0.00900171	0.264135	0.264135	-0.225481	0.216041	0.0900171	-0.120668	0.264135	0.0322116	0.264135	0.264135	0.264135	-0.145708	0.010319	-0.238366	0.264135	-0.238366	-0.199712	0.00235892	-0.238366	-0.0158079	0.0219561	0.0655053	-0.258854	0.216041	-0.284103	0.264135	0.264135	0.197605	0.148173	0.019327	0.264135	0.264135	-0.199712	-0.161058	-0.284103	-0.0263465	0.264135	-0.199712	0.0360068	0.055108	0.0900171	0.264135	0.173943	0.022319	0.0843766	0.264135	-0.225481	-0.225481	-0.0890944	0.0107058	-0.238366	-0.229214	-0.0353482	0.0900171	0.264135	-0.00644232	0.019327	-0.225481	0.264135	0.264135	0.264135	0.019327	-0.199712	-0.225481	0.264135	-0.0860651	-0.148173	0.0900171	-0.0263465	-0.287615	-0.0263465	-0.148173	-0.0983601	0.264135	0.264135	-0.199712	-0.122404	-0.168837	-0.199712	0.264135	0.264135	-0.15587	0.264135	-0.0454967	-0.199712	0.264135	0.109288	-0.00504974	-0.0579809	0.0322116	-0.148173	-0.22153	-0.264135	0.264135	0.264135	0.305619	-0.225481	0.019327	-0.199712	0.18485	-0.199712	-0.199712	0.019327	-0.199712	0.019327	-0.0799176	-0.199712	-0.0799176	0.019327	0.136562	0.019327	0.019327	0.135289	0.264135	0.019327	-0.199712	-0.00308474	0.019327	0.019327	0.019327	0.019327	-0.221091	0.115266	0.019327	-0.148173	0.0219554	0.264135	0.019327	-0.199712	0.264135	-0.00707675	0.264135	0.264135	0.264135	0.264135	0.019327	-0.0799176	-0.00504974	0.051156	0.0900171	-0.22153	-0.00504974	0.0180034	0.0567914	0.019327	-0.0955059	0.251251	-0.0176578	0.173943	-0.22153	0.264135	0.0322116	-0.199712	-0.0860651	0.264135	0.212597	0.173943	-0.251251	0.019327	-0.161058	0.204863	0.055108	0.019327	0.264135	-0.0889193	-0.199712	0.019327	-0.251251	0.0129537	-0.168837	-0.225481	0.173943	-0.293104	-0.148173	0.019327	0.144686	0.0412016	0.019327	0.135684	0.019327	0.135684	0.264135	0.264135	0.019327	0.135684	0.0869433	-0.148173	0.019327	-0.199712	-0.35919	-0.148173	0.264135	0.212597	0.264135	-0.349749	0.264135	0.254581	0.0322116	0.264135	-0.148173	-0.148173	-0.148173	0.264135	-0.0466339	0.264135	0.264135	0.019327	-0.148173	0.0322116	-0.0579809	0.212597	-0.238366	-0.131074	0.264135	0.264135	0.173943	0.019327	-0.238366	0.019327	-0.0860651	-0.251251	-0.264135	-0.264135	0.0129537	0.0149297	0.0322116	-0.148173	0.264135	-0.0366655	0.227458	-0.148173	-0.148173	0.186827	-0.225481	-0.204405	-0.251251	0.019327	0.251251	0.019327	-0.148173	0.264135	0.212597	0.019327	0.019327	-0.148173	0.0129537	-0.161058	0.019327	0.277296	0.264135	0.212597	0.019327	0.0322116	-0.0579809	-0.148173	-0.148173	-0.0579809	0.264135	-0.251251	0.0322116	-0.161592	-0.225481	0.212597	-0.148173	0.0322116	-0.251251	-0.0169056	-0.199712	-0.161592	-0.148173	-0.0177839	-0.251251	0.148173	-0.0837502	-0.148173	-0.251251	-0.148173	-0.264135	-0.0579809	-0.148173	-0.148173	-0.251251	0.0322116	0.264135	-0.161058	-0.148173	-0.148173	-0.251251	0.109557	-0.251251	0.154566	-0.148173	-0.251251	-0.148173	-0.251251	-0.0955059	-0.251251	-0.148173	-0.148173	-0.148173	-0.0837502	0.0322116	0.0966349	-0.161058	-0.225481	-0.161058	-0.161058	0.019327	0.00351286	-0.148173	0.0322116	0.019327	-0.0579809	0.0322116	0.215602	-0.148173	0.0322116	0.0450963	0.0322116	-0.161058	-0.0708656	-0.0837502	0.019327	-0.225481	0.019327	0.154127	-0.161058	0.0322116	0.019327	0.251251	-0.251251	0.0322116	0.148173	-0.148173	-0.00504974	0.0450963	0.264135	0.173943	0.173943	-0.225481	0.154566	0.148173	-0.251251	0.0450963	0.0322116	-0.0837502	0.0450963	0.0450963	0.0450963	-0.0579809	0.148173	-0.0837502	-0.0579809	0.0450963	0.0322116	0.264135	0.0450963	0.0322116	0.019327	0.0450963	-0.264135	0.0450963	-0.0708656	-0.238366	0.173943	0.0322116	-0.148173	-0.173943	-0.173943	-0.0708656	0.0322116	-0.251251	0.0450963	0.148173	-0.0708656	-0.199712	-0.0579809	-0.264135	0.019327	0.0322116	0.148173	0.0322116	0.173943	0.173943	0.0450963	-0.0837502	0.173943	0.0502778	0.0322116	0.0450963	0.10952	0.0450963	0.148173	-0.148173	0.10952	0.161058	0.173943	-0.173943	-0.161058	-0.225481	0.251251	0.173943	0.173943	0.0450963	0.0450963	0.10952	0.173943	0.173943	0.173943	-0.148173	0.173943	0.0322116	0.173943	0.0450963	0.186827	0.173943	0.173943	0.173943	0.173943	0.173943	0.173943	0.173943	0.173943	0.173943	0.173943	0.186827	0.186827	0.186827	0.161058	0.186827	-0.0966349	0.173943	0.173943	0.186827	0.173943	0.173943	0.173943
Ethyl Gallate	0.33101	-0.12973	-0.454523	0.120383	-0.185719	-0.232029	-0.213516	-0.0182319	-0.437016	-0.476217	-0.0824157	-0.342529	0.0804653	-0.121465	-0.0337575	-0.348999	-0.259261	-0.0536004	0.128013	-0.478679	-0.357637	-0.0371931	-0.174163	-0.316639	-0.213926	-0.501418	-0.225012	-0.338973	-0.348958	0.0191887	-0.235783	-0.404331	-0.447324	-0.224628	-0.0451823	-0.311271	0.123471	-0.398345	-0.257853	-0.321702	-0.447066	-0.138457	-0.233122	-0.26863	-0.39696	-0.355738	-0.188282	-0.334273	-0.168272	-0.0586376	-0.0722968	-0.280893	-0.0745297	-0.383	-0.37835	-0.134639	-0.233814	-0.427803	-0.207333	-0.0121304	0.0711354	-0.238051	-0.525993	-0.119269	-0.323837	0.128447	-0.154412	-0.210169	-0.229524	0.131009	0.139378	-0.211069	-0.115894	-0.0840137	0.233353	-0.30326	-0.241471	-0.171044	-0.127462	-0.343221	-0.0716311	-0.120691	-0.16274	-0.161178	-0.395925	-0.271899	0.269322	-0.233304	0.0331988	-0.290341	-0.104717	-0.117764	-0.313303	0.0291664	-0.186024	-0.412542	-0.153949	-0.242514	-0.155633	-0.309744	-0.130218	-0.0792348	0.0286402	-0.0819766	-0.155239	-0.304712	-0.0842183	-0.107922	-0.322778	-0.0552474	0	0.042739	-0.215182	0.238366	-0.0217127	-0.185523	-0.324484	-0.440488	-0.0254228	-0.157966	-0.0349975	-0.0450216	-0.34252	-0.225052	-0.142669	0.138211	-0.118559	-0.157695	0.300342	0.0717725	0.0317829	-0.31047	-0.0171581	-0.163594	-0.0537899	0.0951785	-0.142876	-0.0052845	0.197159	-0.0565962	-0.228792	-0.330437	0.0484485	-0.219328	-0.198854	0.0358439	0.261841	-0.180077	-0.215303	-0.330156	-0.282465	-0.266787	-0.183256	0.015852	-0.116793	-0.168787	-0.0962112	0.178733	-0.0162405	0.122482	-0.310393	-0.101242	-0.217259	-0.381877	-0.0885891	-0.22012	-0.459448	-0.302684	-0.00100327	-0.228873	-0.256697	-0.0622086	0.0679031	0.18327	-0.0110102	-0.322658	-0.36986	-0.253814	-0.307666	-0.251431	-0.0534427	-0.277765	0.00965137	-0.194343	-0.0539855	-0.0289525	-0.311277	-0.0319511	-0.114836	0.291696	-0.0288332	-0.312535	-0.0617976	0.0253046	0.0102276	-0.119918	0.0621337	-0.0730335	-0.293891	-0.0168698	-0.248324	-0.0801546	-0.136991	-0.316211	-0.278453	-0.186257	-0.0720521	-0.278527	0.253717	0.0153115	-0.257076	0.0451356	0.111833	-0.330982	-0.216156	-0.162633	-0.0357897	-0.190719	-0.0198849	-0.221055	-0.0366144	-0.191429	-0.0122491	-0.0460583	-0.0711234	-0.225481	0.0391273	-0.181075	0.0418144	-0.14189	0.0147736	-0.164723	-0.149535	-0.239089	0.0228419	-0.229672	-0.00111356	-0.155778	0.0116288	-0.174123	-0.135173	0.144829	0.201236	-0.161058	-0.0182406	0.0760277	-0.249437	0.114104	-0.30019	-0.205381	0.305195	0.10847	-0.0596539	0.03252	0.090116	-0.0655065	-0.309177	-0.013999	-0.07252	-0.189596	-0.0567927	-0.0623738	-0.0923446	-0.125433	-0.0529735	0.176289	-0.0733082	-0.30794	0.0964852	-0.12744	0.0665248	-0.368746	0.155718	0.0318353	0.189351	-0.101721	-0.0415648	0.129949	-0.118559	-0.165889	0.137361	-0.00543899	-0.241921	-0.118559	0.25117	-0.101433	0.11452	-0.22227	0.133546	-0.221311	-0.232444	0.0193207	0.0463079	-0.103611	-0.105788	0.0665248	0.0318353	0.0194157	-0.181647	0.0114692	0.0701541	-0.0798113	-0.148035	0.35919	-0.118842	-0.354019	-0.169547	-0.126397	0.127563	-0.333063	-0.0450963	-0.313303	-0.391495	-0.313303	-0.188562	-0.442955	-0.171565	0.0213441	-0.161058	-0.308932	-0.159506	0.0574761	-0.313303	0.000432151	-0.313742	0.082562	-0.0504613	-0.472492	0.030518	-0.297176	-0.0439108	-0.177081	-0.0335764	-0.246732	-0.126908	0.0664072	-0.157684	0.136273	0.238366	-0.0146979	-0.100556	0.238366	-0.356815	-0.00816548	0.0665248	0.207437	-0.235397	0.287176	-0.238976	-0.0450963	-0.0197786	0.0592047	0.12285	-0.218754	-0.362383	0.239339	-0.239972	-0.342406	0.0793717	-0.188532	0.0537308	0.238366	-0.131146	-0.131934	0.13845	0.0249755	-0.368269	0.0434717	-0.0860106	-0.138087	0.0962626	-0.0450963	-0.142466	0.0193207	-0.0843766	-0.165802	-0.019327	-0.120741	-0.186354	-0.0633278	-0.183664	-0.257122	0.0188706	-0.243694	-0.0577642	0.0447997	-0.0254527	0.135547	-0.151989	-0.274179	0.00849897	0.0312589	-0.0685311	-0.205589	-0.239533	-0.14711	-0.155507	0.130942	0.0464319	-0.0996188	0.122404	-0.00381791	-0.0450963	0.243694	0.104197	0.0318353	0.0851075	-0.150533	-0.164938	-0.0466339	-0.297056	-0.239972	-0.161058	-0.225481	-0.156583	0.0318353	-0.279053	-0.0338518	0.113046	-0.294502	0.0165443	-0.0521781	-0.205272	-0.294422	-0.212597	-0.239533	0.139672	0.238366	-0.166954	-0.341626	0.0985301	-0.0450963	-0.239972	-0.331155	-0.0724805	-0.207865	-0.0216348	0.0985301	-0.0219561	-0.161058	-0.0381733	-0.264135	0.0997243	0.0193207	0.00199601	-0.0695177	-0.0273617	-0.337325	-0.00614751	-0.0955059	-0.0594991	-0.101811	-0.142466	-0.161058	-0.0393757	-0.185523	-0.160588	-0.100979	-0.0052622	-0.239533	-0.0276798	-0.34961	-0.161058	0.110775	0.0782071	-0.179459	-0.161058	-0.122404	0.0198463	-0.232727	-0.161058	-0.177746	0.0923363	0.0128833	0.0698602	-0.0307023	0.00199601	-0.138813	-0.0672715	0.274223	-0.0661191	-0.0707904	0.066594	-0.0923606	-0.249914	-0.0982597	-0.012295	-0.225481	0.14716	-0.135551	-0.186827	0.124718	-0.22153	-0.151152	-0.177399	-0.313742	-0.0758917	0.292782	0.00199601	-0.240411	0.0281255	0.0456558	-0.313303	0.264135	0.107894	-0.123934	-0.0603773	-0.291235	0.0759656	0.231039	-0.0538921	-0.201234	-0.129173	0.0738978	-0.00816548	-0.152604	-0.0829249	-0.161058	-0.161058	-0.155262	0.176193	0.0128833	-0.01209	-0.116923	-0.117401	0.0838696	-0.161058	-0.143168	0.0836598	-0.051156	-0.348575	-0.313303	0.00816548	0.0557067	0.0281255	-0.235347	0.17675	-0.158518	0.00199601	-0.202826	0.177038	-0.13474	0.0948472	0.113729	0.0665248	-0.161058	0.082562	-0.161058	-0.173943	-0.0583404	-0.311558	-0.239533	-0.0462402	0.184004	0.120755	-0.239972	-0.204405	-0.161058	0.109622	0.238366	-0.240428	0.113729	-0.240428	-0.203526	-0.0450963	-0.0504974	-0.369987	0.0665248	-0.108329	0.0948472	0.0963526	-0.251251	0.0318353	0.282525	-0.313303	-0.0529735	-0.0379241	-0.239533	-0.239533	0.0665248	-0.0251346	0.0221749	0.122404	-0.161058	0.21253	0.0276798	-0.161058	-0.286737	-0.227643	-0.045974	-0.227006	0.264782	-0.00453638	-0.225481	-0.161058	0.329341	-0.161058	-0.186827	-0.240411	0.00199601	-0.161058	-0.161058	-0.212597	-0.122404	0.115208	-0.186827	0.0210772	-0.186827	0.0665248	-0.173943	-0.161058	0.030518	0.212597	-0.22153	0.0665248	0.122404	-0.0168753	-0.116803	-0.212597	0.122404	-0.186827	0.137127	0.0665248	-0.161058	-0.161058	0.113729	-0.161058	-0.158518	0.0339321	-0.0491801	-0.312432	0.0665248	0.0665248	-0.0273997	-0.251251	-0.161058	0.14189	-0.090909	-0.225481	0.0193207	-0.307203	-0.161058	0.0837502	-0.212597	-0.140265	-0.0390376	-0.161058	-0.157171	-0.161058	0.102996	-0.0103429	-0.185523	-0.00816548	-0.161058	-0.177399	-0.161058	-0.225481	-0.186827	-0.114232	0.0665248	-0.161058	-0.185523	-0.212597	-0.212597	-0.161058	-0.161058	0.0360068	0.302486	-0.0579809	-0.212597	-0.284981	-0.229393	-0.0886997	0.0588404	-0.185523	-0.0966349	0.0665248	-0.0981406	-0.161058	-0.161058	-0.161058	-0.185523	-0.173943	-0.122404	0.118991	-0.212597	-0.185523	0.127926	-0.17583	0.2459	0.0900171	0.10952	0.0665248	-0.0248164	-0.173943	0.229214	-0.225481	-0.161058	-0.212597	-0.161058	0.0450963	-0.212597	0.00351286	-0.107603	0.126024	-0.161058	-0.161058	0.0890944	-0.131555	-0.10952	0.0310288	-0.212597	-0.0618762	0.146434	0.270051	-0.161058	0.351115	-0.122404	-0.161058	0.264135	0.270051	-0.161058	0.36907	-0.161058	0.0665248	-0.14271	0.0193207	-0.225481	-0.161058	-0.161058	-0.219016	-0.113509	-0.161058	-0.161058	-0.173943	-0.185523	0.0665248	0.18708	-0.161058	-0.0966349	-0.161058	-0.161058	-0.161058	0.243694	-0.131952	0.0837502	-0.161058	0.0837502	-0.122404	0.108329	0.0837502	0.0318353	-0.114135	0.0923606	0.0588404	-0.185523	0.216041	-0.161058	-0.161058	-0.165668	-0.148173	-0.225481	-0.161058	-0.161058	-0.122404	0.212597	0.216041	-0.124707	-0.161058	-0.122404	-0.239533	-0.237338	0.0665248	-0.161058	0.10952	0.0782071	0.086917	-0.161058	-0.173943	-0.173943	0.351115	0.0230448	0.0837502	-0.24129	-0.0256878	0.0665248	-0.161058	-0.186827	-0.225481	-0.173943	-0.161058	-0.161058	-0.161058	-0.225481	-0.122404	-0.173943	-0.161058	0.126024	0.264135	0.0665248	-0.124707	0.208137	-0.124707	0.264135	-0.0166861	-0.161058	-0.161058	-0.122404	-0.212597	-0.0761852	-0.122404	-0.161058	-0.161058	0.142442	-0.161058	-0.177215	-0.122404	-0.161058	-0.117719	0.0900171	0.0579809	-0.0966349	0.264135	0.340308	0.00644232	-0.161058	-0.161058	0.0717941	-0.173943	-0.225481	-0.122404	0.138558	-0.122404	-0.122404	-0.225481	-0.122404	-0.225481	0.113729	-0.122404	0.113729	-0.225481	-0.278175	-0.225481	-0.225481	-0.251251	-0.161058	-0.225481	-0.122404	0.351478	-0.225481	-0.225481	-0.225481	-0.225481	0.342065	-0.00197598	-0.225481	0.264135	0.31506	-0.161058	-0.225481	-0.122404	-0.161058	0.239339	-0.161058	-0.161058	-0.161058	-0.161058	-0.225481	0.113729	0.0900171	0.284103	0.0665248	0.340308	0.0900171	-0.0955059	-0.0162261	-0.225481	0.0882606	-0.00644232	-0.0213167	0.10952	0.340308	-0.161058	-0.0966349	-0.122404	0.126024	-0.161058	-0.0579809	0.10952	0.0322116	-0.225481	0.212597	-0.129377	-0.237338	-0.225481	-0.161058	0.077722	-0.122404	-0.225481	0.0322116	0.270051	-0.0761852	-0.173943	0.10952	0.198038	0.264135	-0.225481	-0.0436912	-0.289525	-0.225481	-0.0886997	-0.225481	-0.0886997	-0.161058	-0.161058	-0.225481	-0.0886997	0.120755	0.264135	-0.225481	-0.122404	0.0658661	0.264135	-0.161058	-0.0579809	-0.161058	-0.12295	-0.161058	0.0117946	-0.0966349	-0.161058	0.264135	0.264135	0.264135	-0.161058	0.240065	-0.161058	-0.161058	-0.225481	0.264135	-0.0966349	0.0579809	-0.0579809	0.0837502	0.207039	-0.161058	-0.161058	0.10952	-0.225481	0.0837502	-0.225481	0.126024	0.0322116	0.00644232	0.00644232	0.270051	0.228775	-0.0966349	0.264135	-0.161058	-0.13283	-0.0564253	0.264135	0.264135	0.173943	-0.173943	0.229653	0.0322116	-0.225481	-0.00644232	-0.225481	0.264135	-0.161058	-0.0579809	-0.225481	-0.225481	0.264135	0.270051	0.212597	-0.225481	0.0340308	-0.161058	-0.0579809	-0.225481	-0.0966349	0.0579809	0.264135	0.264135	0.0579809	-0.161058	0.0322116	-0.0966349	-0.0439108	-0.173943	-0.0579809	0.264135	-0.0966349	0.0322116	-0.0302984	-0.122404	-0.0439108	0.264135	-0.0478627	0.0322116	-0.148173	0.148173	0.264135	0.0322116	0.264135	0.00644232	0.0579809	0.264135	0.264135	0.0322116	-0.0966349	-0.161058	0.212597	0.264135	0.264135	0.0322116	-0.125146	0.0322116	-0.0981406	0.264135	0.0322116	0.264135	0.0322116	0.0882606	0.0322116	0.264135	0.264135	0.264135	0.148173	-0.0966349	-0.135289	0.212597	-0.173943	0.212597	0.212597	-0.225481	0.232288	0.264135	-0.0966349	-0.225481	0.0579809	-0.0966349	-0.171252	0.264135	-0.0966349	-0.238366	-0.0966349	0.212597	0.199712	0.148173	-0.225481	-0.173943	-0.225481	0.0507169	0.212597	-0.0966349	-0.225481	-0.00644232	0.0322116	-0.0966349	-0.148173	0.264135	0.0900171	-0.238366	-0.161058	0.10952	0.10952	-0.173943	-0.0981406	-0.148173	0.0322116	-0.238366	-0.0966349	0.148173	-0.238366	-0.238366	-0.238366	0.0579809	-0.148173	0.148173	0.0579809	-0.238366	-0.0966349	-0.161058	-0.238366	-0.0966349	-0.225481	-0.238366	0.00644232	-0.238366	0.199712	0.0837502	0.10952	-0.0966349	0.264135	-0.10952	-0.10952	0.199712	-0.0966349	0.0322116	-0.238366	-0.148173	0.199712	-0.122404	0.0579809	0.00644232	-0.225481	-0.0966349	-0.148173	-0.0966349	0.10952	0.10952	-0.238366	0.148173	0.10952	0.286737	-0.0966349	-0.238366	0.0708656	-0.238366	-0.148173	0.264135	0.0708656	0.251251	0.10952	-0.10952	0.212597	-0.173943	-0.00644232	0.10952	0.10952	-0.238366	-0.238366	0.0708656	0.10952	0.10952	0.10952	0.264135	0.10952	-0.0966349	0.10952	-0.238366	0.173943	0.10952	0.10952	0.10952	0.10952	0.10952	0.10952	0.10952	0.10952	0.10952	0.10952	0.173943	0.173943	0.173943	0.251251	0.173943	0.186827	0.10952	0.10952	0.173943	0.10952	0.10952	0.10952
S-(2-Furanylmethyl) Methanethioate	-0.167004	0.137347	-0.0202659	0.0397973	0.0355296	0.134614	0.0226076	0.134754	-0.0136947	-0.0248764	-0.0201046	0.25302	-0.0284963	-0.0639332	-0.0436928	-0.0109391	-0.0369901	-0.0782749	0.0982881	0.151986	-0.0393205	-0.0433514	-0.122619	-0.174015	0.198763	0.0135161	0.158707	0.242054	-0.0364123	0.117815	-0.175371	0.173226	0.151506	-0.156755	-0.0687715	-0.00596868	-0.0065589	0.0147656	0.127064	-0.0362423	0.0317769	-0.0390322	0.0876644	-0.0634321	-0.00966974	0.0788708	-0.0241471	0.116287	0.0152749	0.202234	0.234865	0.0773999	-0.129641	-0.00144592	-0.122865	0.281537	0.0997687	0.0421801	0.113454	-0.0104887	-0.205722	-0.0426798	0.0718597	-0.0215671	0.0497522	-0.0231075	-0.036756	0.0335965	0.00116783	-0.263318	0.15936	-0.0323282	-0.093686	-0.0927235	0.139079	0.175936	-0.0606694	0.0971601	-0.0465862	0.165111	-0.0593819	-0.11324	0.0562282	-0.0533291	0.19892	0.0106682	-0.0938569	0.172065	-0.116324	0.146158	-0.0631423	0.146797	0.137002	-0.0275404	-0.152006	0.0901299	0.143132	0.0318262	-0.049349	-0.166757	0.197921	0.124342	-0.00574975	0.24398	0.00643537	0.154819	0.0712765	-0.0392712	0.164627	0.129629	0.102387	0.244185	0.218948	-0.225481	0.136569	0.163128	0.00253913	-0.0935055	-0.0403351	0.134104	0.227325	0.0985051	0.229485	0.236833	0.126029	0.11532	-0.204405	0.158972	-0.092107	0.0954521	0.132035	0.00671384	-0.0574932	-0.196561	-0.0900048	0.0124307	0.159474	0.141564	-0.160713	0.257194	0.111618	-0.0857176	-0.0749409	0.0559485	0.249626	0.0725087	-0.155205	-0.191593	0.166078	0.0853453	0.144744	-0.154414	0.238787	0.137676	0.00454556	0.193851	0.0111393	-0.178007	-0.00722963	0.265832	0.115251	0.017787	-0.0195738	-0.165514	0.0929382	-0.0618896	-0.000942996	0.0589142	0.171194	-0.259629	0.288621	0.144852	-0.163101	-0.0308604	-0.0144871	0.117205	-0.0873861	0.0099478	0.0170323	0.164497	-0.230913	0.0671623	0.183952	0.0133557	0.075731	-0.140467	-0.00111788	0.0233706	0.193494	-0.0270767	0.139423	0.368648	0.0165658	-0.026016	-0.193748	0.117377	-0.14271	-0.0243445	-0.0695407	0.0524385	0.152206	-0.0342622	0.206197	-0.052261	0.148068	0.316479	0.211482	0.191368	0.0105273	-0.104384	0.271753	0.233134	0.124877	0.207745	-0.075754	0.0419187	0.197238	0.19474	0.236074	-0.205577	-0.16816	0.0850138	0.242278	-0.0515503	-0.0636055	0.135289	-0.132522	0.116234	0.135928	0.285076	0.385685	0.220045	0.186918	0.155601	-0.0770134	0.0637756	0.0286343	0.0286258	-0.114821	0.226048	0.266116	0.00444792	-0.00174987	0.0322116	0.115835	0.270767	-0.108015	0.0248978	-0.0390684	0.14437	0.109619	0.160328	0.192579	0.204571	0.16945	0.117699	-0.0443108	0.0962431	0.199087	0.1165	0.283215	0.21305	0.219806	0.0954015	0.246414	-0.219033	-0.136211	-0.101948	0.0710221	0.189351	0.145125	-0.176419	-0.0672715	0.0867238	0.10722	-0.0655065	0.278222	-0.0793696	-0.204405	0.0995572	-0.0818362	0.238015	0.21689	-0.204405	0.00131732	0.292324	0.14794	0.00907517	0.0756146	0.191911	0.0324805	0.220652	0.0570424	-0.0517147	0.0443702	0.145125	0.0867238	-0.263654	0.181647	-0.0686968	-0.00747674	0.0837132	0.250903	-0.0436912	0.159752	-0.022319	0.191443	0.0735446	-0.114861	-0.00724528	-0.186827	0.137002	0.157966	0.137002	-0.00561796	0.0462402	0.150282	0.0830048	0.0322116	0.190259	0.208236	0.173581	0.137002	0.280178	0.139636	0.0313917	0.163101	-0.0619828	-0.0889193	0.0157015	0.144247	0.0978603	-0.0433123	0.259777	-0.141025	-0.142754	-0.177282	0.152604	-0.225481	0.0916348	0.00263465	-0.225481	-0.11231	0.236073	0.145125	0.1402	0.134874	-0.106703	0.0299401	-0.186827	-0.272727	0.130654	-0.0457585	0.0157109	0.142853	0.114861	0.131074	-0.145345	0.249351	0.328615	0.304955	-0.225481	0.220219	0.112212	-0.0803846	0.0746083	-0.0494737	0.0296398	0.346705	-0.0618762	0.122092	-0.186827	0.110775	0.220652	0.197967	0.139873	0.0450963	0.111197	0.195064	0.000544365	-0.0704406	0.220105	0.025785	0.109417	0.192307	0.25108	-0.0803351	-0.0709489	0.177808	0.12466	-0.104725	0.393401	0.215754	-0.121393	0.127122	0.13853	-0.0248593	0.21766	0.0431773	0.0230448	-0.173943	0.226688	-0.186827	-0.0930864	0.133786	0.0867238	0.258345	0.23581	0.230337	-0.0491743	-0.196281	0.131074	0.0322116	0.135289	0.169547	0.0867238	-0.223286	0.116537	-0.0161495	0.102159	0.206803	-0.13474	0.202967	0.23141	0.0579809	0.127122	0.00222711	-0.225481	-0.192883	0.00483018	0.190346	-0.186827	0.131074	0.0549809	0.243218	0.100403	0.109765	0.190346	0.215024	0.0322116	0.187986	-0.212597	0.0987923	0.220652	0.235347	0.183419	0.127423	0.0709489	0.229214	0.0281029	0.109118	-0.156375	0.124892	0.0322116	0.156596	0.163128	0.192524	0.0967349	0.119216	0.127122	0.0677679	0.0511379	0.0322116	0.0469996	0.320994	-0.0567954	0.0322116	-0.0966349	-0.153652	0.238655	0.0322116	-0.146724	0.215931	0.193975	0.223734	0.318318	0.235347	0.050626	0.112215	-0.00592795	0.185681	0.177055	0.046271	-0.0640536	-0.0585412	-0.096662	0.231849	0.135289	0.170023	0.0473926	0.186827	0.086062	-0.0169056	0.232081	0.105386	0.139636	0.309292	-0.181607	0.235347	0.0963841	0.0241335	0.326749	0.137002	0.173943	0.112215	0.114861	0.303423	0.0981672	0.0790394	-0.0626667	0.205589	0.0052622	0.108333	-0.109046	0.236073	0.15587	0.0168753	0.0322116	0.0322116	0.168783	0.0321175	0.0567954	0.154466	0.113742	0.132644	0.0941886	0.0322116	0.298856	0.0522733	0.112192	0.0832879	0.137002	0.0582471	0.208129	0.185628	0.0821991	-0.0390376	-0.00790394	0.235347	0.126309	0.0799479	0.150807	0.0507169	0.267856	0.145125	0.0322116	0.0313917	0.0322116	0.148173	0.0589166	0.117038	0.127122	0.463698	0.117566	0.0711354	0.131074	0.276418	0.0322116	0.162345	-0.225481	0.105425	0.267856	0.105425	-0.0439108	-0.186827	0.100117	0.0328434	0.145125	-0.115224	0.0507169	0.0165124	-0.122404	0.0867238	-0.011931	0.137002	0.246414	0.186717	0.127122	0.127122	0.145125	0.0496328	0.0120755	-0.173943	0.0322116	-0.0367474	0.020044	0.0322116	0.202648	0.0766763	-0.00731766	-0.0633136	0.296178	-0.0426419	0.135289	0.0322116	0.138087	0.0322116	0.186827	0.0963841	0.235347	0.0322116	0.0322116	0.0579809	-0.0966349	0.0585402	0.186827	-0.00395197	0.186827	0.145125	0.148173	0.0322116	-0.0889193	-0.161058	-0.0169056	0.145125	-0.173943	-0.103248	-0.0805762	0.0579809	-0.173943	0.186827	0.118832	0.145125	0.0322116	0.0322116	0.267856	0.0322116	-0.00790394	-0.0088913	-0.174326	0.115333	0.145125	0.145125	0.168209	-0.122404	0.0322116	0.356813	0.281074	0.135289	0.220652	0.103611	0.0322116	0.122404	0.0579809	-0.0887315	0.219101	0.0322116	0.074131	0.0322116	0.118553	-0.0742151	0.163128	0.236073	0.0322116	0.105386	0.0322116	0.135289	0.186827	-0.0301065	0.145125	0.0322116	0.163128	0.0579809	0.0579809	0.0322116	0.0322116	0.221969	0.0208673	-0.0450963	0.0579809	0.203087	-0.144126	0.26566	-0.183327	0.163128	0.199712	0.145125	0.114607	0.0322116	0.0322116	0.0322116	0.163128	0.148173	-0.0966349	0.0453377	0.0579809	0.163128	-0.0709489	-0.187443	0.211211	0.0869433	0.238366	0.145125	0.198213	0.148173	-0.0779416	0.135289	0.0322116	0.0579809	0.0322116	-0.10952	0.0579809	0.181132	0.186354	0.266977	0.0322116	0.0322116	0.0393757	0.338051	-0.00644232	0.303937	0.0579809	0.0720376	-0.105425	0.293983	0.0322116	0.146797	-0.0966349	0.0322116	0.173943	0.293983	0.0322116	-0.057084	0.0322116	0.145125	0.103629	0.220652	0.135289	0.0322116	0.0322116	0.176193	-0.151931	0.0322116	0.0322116	0.148173	0.163128	0.145125	0.0582471	0.0322116	0.199712	0.0322116	0.0322116	0.0322116	0.0357466	0.176082	0.122404	0.0322116	0.122404	-0.0966349	-0.0150608	0.122404	0.0867238	0.0103429	-0.210669	-0.183327	0.163128	0.131952	0.0322116	0.0322116	0.183814	-0.0579809	0.135289	0.0322116	0.0322116	-0.0966349	-0.161058	0.131952	-0.00439108	0.0322116	-0.0966349	0.127122	0.0968232	0.145125	0.0322116	0.238366	0.320994	0.208129	0.0322116	0.148173	0.148173	0.146797	0.19325	0.122404	-0.0250291	0.148638	0.145125	0.0322116	0.186827	0.135289	0.148173	0.0322116	0.0322116	0.0322116	0.135289	-0.0966349	0.148173	0.0322116	0.266977	0.173943	0.145125	-0.00439108	0.126243	-0.00439108	0.173943	-0.0133928	0.0322116	0.0322116	-0.0966349	0.0579809	-0.165324	-0.0966349	0.0322116	0.0322116	-0.0248593	0.0322116	-0.0754037	-0.0966349	0.0322116	0.119628	0.0869433	-0.148173	0.199712	0.173943	0.00351286	-0.251251	0.0322116	0.0322116	0.237338	0.148173	0.135289	-0.0966349	-0.00381791	-0.0966349	-0.0966349	0.135289	-0.0966349	0.135289	0.267856	-0.0966349	0.267856	0.135289	-0.0924322	0.135289	0.135289	-0.122404	0.0322116	0.135289	-0.0966349	-0.126837	0.135289	0.135289	0.135289	0.135289	0.0149297	-0.136562	0.135289	0.173943	0.284981	0.0322116	0.135289	-0.0966349	0.0322116	0.172564	0.0322116	0.0322116	0.0322116	0.0322116	0.135289	0.267856	0.0869433	-0.208137	0.145125	0.00351286	0.0869433	0.0281029	0.0769945	0.135289	0.0215163	0.0966349	0.0895617	0.238366	0.00351286	0.0322116	0.199712	-0.0966349	0.266977	0.0322116	-0.0450963	0.238366	0.00644232	0.135289	-0.161058	0.176556	0.0968232	0.135289	0.0322116	0.0338113	-0.0966349	0.135289	0.00644232	0.293983	-0.165324	0.148173	0.238366	-0.0480823	0.173943	0.135289	0.256658	-0.0564732	0.135289	0.26566	0.135289	0.26566	0.0322116	0.0322116	0.135289	0.26566	0.0711354	0.173943	0.135289	-0.0966349	-0.0858455	0.173943	0.0322116	-0.0450963	0.0322116	-0.0669639	0.0322116	0.0488114	0.199712	0.0322116	0.173943	0.173943	0.173943	0.0322116	-0.0157866	0.0322116	0.0322116	0.135289	0.173943	0.199712	-0.148173	-0.0450963	0.122404	0.0329331	0.0322116	0.0322116	0.238366	0.135289	0.122404	0.135289	0.266977	0.00644232	-0.251251	-0.251251	0.293983	0.0621337	0.199712	0.173943	0.0322116	0.0612555	0.081674	0.173943	0.173943	0.225481	0.148173	-0.153688	0.00644232	0.135289	0.0966349	0.135289	0.173943	0.0322116	-0.0450963	0.135289	0.135289	0.173943	0.293983	-0.161058	0.135289	0.133489	0.0322116	-0.0450963	0.135289	0.199712	-0.148173	0.173943	0.173943	-0.148173	0.0322116	0.00644232	0.199712	0.144247	0.148173	-0.0450963	0.173943	0.199712	0.00644232	0.042813	-0.0966349	0.144247	0.173943	0.0234923	0.00644232	-0.0579809	-0.0322116	0.173943	0.00644232	0.173943	-0.251251	-0.148173	0.173943	0.173943	0.00644232	0.199712	0.0322116	-0.161058	0.173943	0.173943	0.00644232	-0.110436	0.00644232	0.114607	0.173943	0.00644232	0.173943	0.00644232	0.0215163	0.00644232	0.173943	0.173943	0.173943	-0.0322116	0.199712	0.251251	-0.161058	0.148173	-0.161058	-0.161058	0.135289	0.0485214	0.173943	0.199712	0.135289	-0.148173	0.199712	0.0212967	0.173943	0.199712	-0.0708656	0.199712	-0.161058	0.0708656	-0.0322116	0.135289	0.148173	0.135289	0.303862	-0.161058	0.199712	0.135289	0.0966349	0.00644232	0.199712	-0.0579809	0.173943	0.0869433	-0.0708656	0.0322116	0.238366	0.238366	0.148173	0.114607	-0.0579809	0.00644232	-0.0708656	0.199712	-0.0322116	-0.0708656	-0.0708656	-0.0708656	-0.148173	-0.0579809	-0.0322116	-0.148173	-0.0708656	0.199712	0.0322116	-0.0708656	0.199712	0.135289	-0.0708656	-0.251251	-0.0708656	0.0708656	0.122404	0.238366	0.199712	0.173943	-0.00644232	-0.00644232	0.0708656	0.199712	0.00644232	-0.0708656	-0.0579809	0.0708656	-0.0966349	-0.148173	-0.251251	0.135289	0.199712	-0.0579809	0.199712	0.238366	0.238366	-0.0708656	-0.0322116	0.238366	-0.0171252	0.199712	-0.0708656	-0.0837502	-0.0708656	-0.0579809	0.173943	-0.0837502	-0.264135	0.238366	-0.00644232	-0.161058	0.148173	0.0966349	0.238366	0.238366	-0.0708656	-0.0708656	-0.0837502	0.238366	0.238366	0.238366	0.173943	0.238366	0.199712	0.238366	-0.0708656	0.225481	0.238366	0.238366	0.238366	0.238366	0.238366	0.238366	0.238366	0.238366	0.238366	0.238366	0.225481	0.225481	0.225481	-0.264135	0.225481	-0.199712	0.238366	0.238366	0.225481	0.238366	0.238366	0.238366
Tributyl Phosphate	-0.0861356	0.185317	0.287208	-0.3789	-0.0889632	0.109328	-0.169921	-0.0418929	0.00867064	0.203306	0.33592	0.406515	0.111993	0.00656349	-0.0109514	0.0519407	0.0986677	0.200731	-0.00911281	0.35193	0.106133	-0.0830565	0.179836	-0.123934	0.102858	0.0507109	0.468531	0.22506	-0.0982078	-0.0838284	0.189101	0.223592	0.225911	-0.115929	0.280711	0.145783	-0.365659	0.0616729	-0.096056	-0.0397255	-0.0144293	0.0600495	0.476449	0.0917689	-0.0935298	-0.200456	-0.379337	-0.111035	0.13541	-0.041463	0.357357	0.0648975	-0.149927	-0.0757834	0.173067	0.154756	0.0194774	0.261833	-0.0430437	0.0551796	0.190134	0.107244	0.122673	-0.219222	-0.0694577	0.0947081	0.0323781	0.0592829	-0.0411436	-0.0341711	0.106339	0.246268	0.118033	-0.185266	0.237692	0.231207	0.230061	-0.0142939	0.0988478	-0.0663482	-0.114237	0.131304	0.242087	0.105552	-0.0805348	-0.221156	0.0521781	0.00910081	-0.0184438	0.0843533	0.0409689	0.179822	0.31506	0.275302	-0.108328	-0.0038108	-0.118987	0.0856992	-0.348027	-0.116676	0.0572416	0.207039	-0.068346	-0.243803	0.221851	-0.00328374	0.102665	-0.111483	-0.102607	0.228356	0.11943	0.0129149	0.0702141	0.0322116	0.267377	-0.166202	0.0211011	-0.22152	0.128641	0.34043	0.157489	0.179435	0.212762	-0.0137295	-0.107498	-0.28944	-0.00768438	-0.160249	-0.0170215	0.45861	0.280793	-0.217565	0.0147326	0.135594	-0.0513933	0.128203	-0.224674	0.0337395	-0.0439108	-0.032934	-0.0286138	0.130109	-0.0172382	0.000525338	0.0124759	-0.0907499	-0.143533	0.273786	-0.137852	0.148798	0.264953	0.038282	0.0897941	0.214814	-0.0541757	0.109176	-0.0203921	0.207403	0.147841	0.206677	0.0314837	0.1184	-0.184327	-0.0563237	0.0388582	0.00640238	0.131705	0.0824798	-0.16335	0.0974609	0.00744906	0.0454992	-0.160304	0.0209283	-0.375988	0.0488043	-0.14351	-0.0107204	0.0899347	0.309237	0.266349	-0.0568941	-0.0957935	0.0939889	-0.0626837	-0.0289525	-0.0251014	0.084563	-0.258941	-0.217205	0.21032	0.246087	-0.0508498	-0.134247	-0.161192	0.170832	-0.0619142	0.229472	0.0242354	0.210872	0.277073	-0.0967095	-0.171137	-0.195272	0.00304875	-0.0439354	-0.103759	0.330914	-0.291287	0.010252	-0.153433	-0.112373	-0.101652	0.0165153	0.178436	-0.0917601	-0.103982	0.147444	-0.017976	-0.0857508	0.00652402	0.470118	-0.103561	-0.155899	0.128299	0.173943	-0.322778	0.0850785	-0.141919	-0.109622	0.20463	-0.049112	-0.275844	-0.0277965	0.0470568	0.155245	-0.0691996	-0.00359487	0.106917	0.0560438	0.463451	-0.0679121	0.0572686	-0.122404	-0.126486	-0.19675	0.105947	-0.201446	0.107969	-0.129117	-0.313887	0.0750502	0.0175811	-0.00548775	-0.0916987	0.0991917	-0.186105	-0.0744492	-0.136178	0.106648	0.0777624	-0.138432	-0.231275	-0.120014	0.170692	-0.114669	-0.0412654	-0.203373	0.0932399	0.223801	-0.10319	-0.181192	0.0932006	0.232727	0.0425633	-0.0881408	-0.0453094	0.194529	-0.00768438	-0.159859	-0.277808	0.275024	0.142197	-0.00768438	0.0371046	0.222645	0.195764	-0.0574761	0.0144286	0.0159474	0.371801	0.113948	-0.0742674	0.352567	0.171271	-0.10319	0.232727	0.026311	0.0439354	0.15442	-0.167511	0.158558	-0.0463497	0.0100995	-0.149668	-0.159499	0.0355804	0.462787	0.0687715	-0.247657	-0.225481	0.31506	0.112946	0.31506	0.206424	0.185105	0.485962	-0.0513007	-0.122404	0.104197	-0.126619	0.0488331	0.31506	0.273264	0.311986	-0.0919977	-0.00159772	-0.154562	-0.0491801	-0.173869	-0.147321	0.125155	0.054546	0.339476	-0.0246326	0.0260731	-0.0840137	-0.017964	0.0322116	0.0600616	-0.241729	0.0322116	-0.00684042	-0.151515	-0.10319	0.0974609	-0.185868	0.11812	0.0567954	-0.225481	0.0934493	0.14938	-0.243218	0.187066	0.249755	0.0172382	-0.0902366	-0.0219561	0.118553	0.24442	0.200086	0.0322116	-0.051127	-0.0939889	0.0676827	-0.251186	-0.195668	-0.151712	0.265488	0.103974	-0.144727	-0.225481	0.0949292	0.113948	0.0161495	0.045664	0.122404	-0.0948114	0.126837	-0.258573	-0.292854	-0.141353	-0.0231921	-0.0749409	-0.0612214	-0.186257	0.00143172	-0.155507	0.00553278	0.153692	0.0741859	0.201238	-0.207174	0.195427	-0.0941886	-0.272431	0.37035	0.136992	-0.0354749	0.160588	0.161058	0.215871	-0.225481	0.141353	-0.105788	0.232727	-0.217939	-0.022904	0.0615095	-0.1497	0.067403	-0.0902366	-0.122404	0.173943	-0.190291	0.232727	0.0584013	0.140737	0.162402	0.193613	0.0765172	0.33693	0.3087	0.277296	0.264135	-0.0941886	0.257709	0.0322116	0.129213	-0.0248096	-0.113409	-0.225481	-0.0902366	0.395028	-0.243336	-0.119706	0.00874937	-0.113409	-0.0143349	-0.122404	0.054307	-0.135289	-0.0802854	0.113948	-0.148975	-0.0189305	0.0454967	0.00707675	-0.109557	-0.157201	-0.121194	0.299865	-0.0329875	-0.122404	0.254219	-0.166202	-0.136999	0.0982327	-0.236073	-0.0941886	-0.163056	-0.0747621	-0.122404	0.10505	0.10724	0.346398	-0.122404	0.225481	0.0542964	0.0509365	-0.122404	0.157242	-0.112215	0.0549809	0.0756667	0.020044	-0.148975	0.228815	-0.100691	0.104508	0.301209	-0.0103402	-0.278533	0.273816	0.000954477	-0.102121	-0.111753	0.173943	-0.0110688	0.00417746	0.212597	-0.0997428	0.0768438	0.0128833	-0.0107581	0.311986	0.0155778	0.188531	-0.148975	0.322305	0.111595	-0.126627	0.31506	-0.019327	0.221982	-0.171112	0.169276	-0.0571583	0.161152	0.109844	-0.0905461	0.250226	0.0798579	0.108182	-0.151515	0.226637	-0.0469969	-0.122404	-0.122404	0.0653817	-0.054618	0.0328434	0.0439059	-0.0999019	-0.0088913	-0.100556	-0.122404	0.15333	-0.0999176	-0.118559	0.400834	0.31506	0.0324805	0.0117946	0.0397387	-0.213935	0.134687	-0.256219	-0.148975	-0.0369064	0.147075	0.124559	0.151712	-0.0937495	-0.10319	-0.122404	-0.0919977	-0.122404	-0.00644232	-0.060069	0.230992	-0.0941886	0.132958	-0.131146	0.144686	-0.0902366	0.0792589	-0.122404	0.00100835	0.0322116	-0.00635093	-0.0937495	-0.00635093	0.0678421	-0.225481	-0.265221	0.0778442	-0.10319	0.0419161	0.151712	-0.0829249	-0.199712	0.232727	0.00238619	0.31506	0.170692	0.00417347	-0.0941886	-0.0941886	-0.10319	0.301137	0.0414957	0.161058	-0.122404	-0.263277	0.0604502	-0.122404	0.12295	-0.167193	-0.00159079	-0.179601	0.000658661	0.112321	0.173943	-0.122404	-0.0176011	-0.122404	0.212597	0.322305	-0.148975	-0.122404	-0.122404	0.264135	0.225481	0.161891	0.212597	0.0357873	0.212597	-0.10319	-0.00644232	-0.122404	-0.0491801	0.0579809	0.0768438	-0.10319	0.161058	0.0499001	-0.0658661	0.264135	0.161058	0.212597	-0.132036	-0.10319	-0.122404	-0.122404	-0.0937495	-0.122404	-0.256219	0.158773	0.295739	-0.0311796	-0.10319	-0.10319	0.070586	-0.199712	-0.122404	0.107318	0.15333	0.173943	0.113948	0.238976	-0.122404	-0.0450963	0.264135	0.216839	0.164361	-0.122404	0.0217939	-0.122404	-0.104725	0.10107	-0.166202	-0.151515	-0.122404	-0.0107581	-0.122404	0.173943	0.212597	0.349322	-0.10319	-0.122404	-0.166202	0.264135	0.264135	-0.122404	-0.122404	0.107362	-0.0364725	-0.238366	0.264135	0.116803	0.141263	0.140954	0.205722	-0.166202	-0.10952	-0.10319	0.122072	-0.122404	-0.122404	-0.122404	-0.166202	-0.00644232	0.225481	-0.19535	0.264135	-0.166202	0.183451	0.333696	-0.0465454	0.15237	0.019327	-0.10319	0.0626773	-0.00644232	0.0685008	0.173943	-0.122404	0.264135	-0.122404	0.0837502	0.264135	-0.0221749	-0.0339321	-0.0906757	-0.122404	-0.122404	0.017964	0.0459081	-0.264135	0.229541	0.264135	0.00417347	-0.0477227	-0.000658661	-0.122404	0.0332063	0.225481	-0.122404	-0.019327	-0.000658661	-0.122404	0.0623533	-0.122404	-0.10319	0.0599382	0.113948	0.173943	-0.122404	-0.122404	0.206314	-0.148199	-0.122404	-0.122404	-0.00644232	-0.166202	-0.10319	-0.0687715	-0.122404	-0.10952	-0.122404	-0.122404	-0.122404	0.0288514	-0.000219554	-0.0450963	-0.122404	-0.0450963	0.225481	-0.00272183	-0.0450963	0.232727	0.131192	0.0335692	0.205722	-0.166202	-0.081674	-0.122404	-0.122404	0.259662	0.238366	0.173943	-0.122404	-0.122404	0.225481	0.0579809	-0.081674	0.257976	-0.122404	0.225481	-0.0941886	0.0232727	-0.10319	-0.122404	0.019327	0.10724	0.205589	-0.122404	-0.00644232	-0.00644232	0.0332063	0.0575212	-0.0450963	0.351067	0.0779416	-0.10319	-0.122404	0.212597	0.173943	-0.00644232	-0.122404	-0.122404	-0.122404	0.173943	0.225481	-0.00644232	-0.122404	-0.0906757	-0.019327	-0.10319	0.257976	-0.0843087	0.257976	-0.019327	0.167959	-0.122404	-0.122404	0.225481	0.264135	0.214724	0.225481	-0.122404	-0.122404	0.108329	-0.122404	0.210144	0.225481	-0.122404	0.0629955	0.15237	0.186827	-0.10952	-0.019327	0.0289811	-0.0837502	-0.122404	-0.122404	0.018223	-0.00644232	0.173943	0.225481	-0.0173397	0.225481	0.225481	0.173943	0.225481	0.173943	-0.0937495	0.225481	-0.0937495	0.173943	0.275101	0.173943	0.173943	-0.199712	-0.122404	0.173943	0.225481	-0.0959897	0.173943	0.173943	0.173943	0.173943	0.0263465	-0.0441303	0.173943	-0.019327	0.0533516	-0.122404	0.173943	0.225481	-0.122404	0.0393757	-0.122404	-0.122404	-0.122404	-0.122404	0.173943	-0.0937495	0.15237	-0.0603773	-0.10319	0.0289811	0.15237	-0.157201	-0.238778	0.173943	-0.0340308	0.00644232	-0.312273	0.019327	0.0289811	-0.122404	-0.10952	0.225481	-0.0906757	-0.122404	-0.238366	0.019327	-0.0966349	0.173943	0.0579809	0.303211	0.0232727	0.173943	-0.122404	-0.0397392	0.225481	0.173943	-0.0966349	-0.000658661	0.214724	-0.00644232	0.019327	-0.0726723	-0.019327	0.173943	0.194964	0.189146	0.173943	0.140954	0.173943	0.140954	-0.122404	-0.122404	0.173943	0.140954	0.144686	-0.019327	0.173943	0.225481	-0.0915539	-0.019327	-0.122404	-0.238366	-0.122404	-0.0632315	-0.122404	0.124297	-0.10952	-0.122404	-0.019327	-0.019327	-0.019327	-0.122404	-0.126474	-0.122404	-0.122404	0.173943	-0.019327	-0.10952	0.186827	-0.238366	-0.0450963	0.0353482	-0.122404	-0.122404	0.019327	0.173943	-0.0450963	0.173943	-0.0906757	-0.0966349	-0.0837502	-0.0837502	-0.000658661	0.0546689	-0.10952	-0.019327	-0.122404	-0.106264	0.188597	-0.019327	-0.019327	0.0966349	-0.00644232	0.0105386	-0.0966349	0.173943	0.00644232	0.173943	-0.019327	-0.122404	-0.238366	0.173943	0.173943	-0.019327	-0.000658661	0.0579809	0.173943	-0.161152	-0.122404	-0.238366	0.173943	-0.10952	0.186827	-0.019327	-0.019327	0.186827	-0.122404	-0.0966349	-0.10952	-0.147321	-0.00644232	-0.238366	-0.019327	-0.10952	-0.0966349	0.0502778	0.225481	-0.147321	-0.019327	-0.0685008	-0.0966349	0.238366	-0.186827	-0.019327	-0.0966349	-0.019327	-0.0837502	0.186827	-0.019327	-0.019327	-0.0966349	-0.10952	-0.122404	0.0579809	-0.019327	-0.019327	-0.0966349	0.0680617	-0.0966349	0.122072	-0.019327	-0.0966349	-0.019327	-0.0966349	-0.0340308	-0.0966349	-0.019327	-0.019327	-0.019327	-0.186827	-0.10952	0.199712	0.0579809	-0.00644232	0.0579809	0.0579809	0.173943	0.0559862	-0.019327	-0.10952	0.173943	0.186827	-0.10952	0.10824	-0.019327	-0.10952	0.148173	-0.10952	0.0579809	-0.0708656	-0.186827	0.173943	-0.00644232	0.173943	-0.0127341	0.0579809	-0.10952	0.173943	0.00644232	-0.0966349	-0.10952	0.238366	-0.019327	0.15237	0.148173	-0.122404	0.019327	0.019327	-0.00644232	0.122072	0.238366	-0.0966349	0.148173	-0.10952	-0.186827	0.148173	0.148173	0.148173	0.186827	0.238366	-0.186827	0.186827	0.148173	-0.10952	-0.122404	0.148173	-0.10952	0.173943	0.148173	-0.0837502	0.148173	-0.0708656	-0.0450963	0.019327	-0.10952	-0.019327	-0.264135	-0.264135	-0.0708656	-0.10952	-0.0966349	0.148173	0.238366	-0.0708656	0.225481	0.186827	-0.0837502	0.173943	-0.10952	0.238366	-0.10952	0.019327	0.019327	0.148173	-0.186827	0.019327	-0.0599382	-0.10952	0.148173	-0.0579809	0.148173	0.238366	-0.019327	-0.0579809	0.10952	0.019327	-0.264135	0.0579809	-0.00644232	0.00644232	0.019327	0.019327	0.148173	0.148173	-0.0579809	0.019327	0.019327	0.019327	-0.019327	0.019327	-0.10952	0.019327	0.148173	0.0966349	0.019327	0.019327	0.019327	0.019327	0.019327	0.019327	0.019327	0.019327	0.019327	0.019327	0.0966349	0.0966349	0.0966349	0.10952	0.0966349	-0.0322116	0.019327	0.019327	0.0966349	0.019327	0.019327	0.019327
Acetone Cyanohydrin	-0.285795	0.0734949	0.22406	-0.151098	-0.160579	-0.0582705	-0.108824	-0.105907	0.211094	0.359857	0.110642	0.508078	0.170545	-0.189531	0.160658	0.104124	0.311443	0.142295	0.314175	0.251633	0.231273	0.168463	0.310965	-0.199782	0.296213	-0.0410565	0.198117	-0.0206522	0.25148	0.105131	0.171127	0.233087	0.272515	0.153353	0.268735	0.332693	0.0458303	0.350948	0.0203545	0.207584	0.33155	0.104829	0.368933	0.185085	0.0167553	0.182829	-0.11372	0.0798587	0.273792	0.36585	0.283063	0.10224	0.0361258	-0.0322356	0.0708326	0.319466	-0.107764	0.376953	0.180802	0.0593751	0.184645	0.208536	0.171138	0.0297089	0.255764	0.184751	0.122854	0.213742	0.155052	-0.189892	0.00623195	0.109466	0.179887	-0.201597	0.250385	0.456121	0.313458	0.172107	0.295952	-0.0167981	0.144594	-0.0168223	0.0420266	0.33639	0.212054	0.154827	0.00731766	0.0543497	0.112207	0.218384	0.041835	0.155507	-0.0191012	0.142072	-0.0179171	0.259223	0.130384	0.0684564	0.207816	-0.191435	0.219525	0.179935	0.148083	0.25426	-0.105788	0.237781	0.299979	0.171626	0.150034	0.364004	0.0856111	0.319544	0.199729	0.135289	0.087294	0.19189	0.273964	-0.0254327	0.239585	0.136967	0.225575	0.266984	0.0153224	0.427283	0.183891	-0.287379	0.205283	0.203845	-0.08813	0.148889	0.202605	0.0466339	0.140589	0.209206	-0.105449	0.287298	0.0467574	-0.0196136	0.00461063	0.214602	0.116465	-0.0431652	0.300671	0.239729	0.271757	0.0945805	0.174396	0.24398	0.194303	0.180524	-0.0179676	0.00583627	0.288661	0.140422	0.222362	0.50162	0.256384	0.191072	-0.0774304	0.254944	-0.114873	0.0407842	-0.0236555	-0.0920482	0.245535	0.0954259	0.256809	0.209966	0.135441	0.199848	0.201124	0.0782406	0.187199	0.411235	-0.0232759	0.153902	0.0856236	0.219528	0.222938	0.244883	0.0459521	0.114731	0.170412	0.144915	0.0931273	0.183737	0.193291	0.145981	0.0518288	0.0417384	0.411779	0.298724	0.217084	0.109857	0.285652	0.131198	0.15764	0.321376	0.134432	0.223067	-0.00900432	0.183256	0.129267	0.092574	0.1626	0.228032	0.133434	0.257979	-0.262892	0.288122	0.194077	0.179344	0.194236	0.311376	0.0346813	0.068712	0.16811	0.391489	0.174033	0.216811	0.0653733	0.0642038	0.161466	0.063533	0.018498	0.00644232	-0.113916	-0.0248978	0.232039	0.13728	0.259743	0.253915	0.130127	-0.0313576	0.206077	0.0741608	0.123446	0.361218	0.0477572	0.254756	0.291827	0.126386	0.189782	0.0837502	0.276672	0.189419	0.211417	0.141931	0.145165	0.245937	-0.215085	0.179055	0.103251	0.189226	0.11445	0.245117	-0.0478058	-0.0470875	0.247017	-0.0227675	0.219058	0.135263	0.132191	-0.0384993	0.210939	-0.160342	0.159977	-0.00848696	0.209072	0.142918	0.218895	-0.190418	-0.0260731	0.227458	0.0278347	0.0114503	0.184358	0.244431	0.205283	0.0320428	-0.0121575	0.284128	0.375065	0.205283	0.202648	0.249138	0.068712	0.136992	0.223698	0.113476	-0.0415532	0.16225	-0.114709	0.0981672	-0.00349994	0.218895	0.227458	0.1047	0.215355	0.10807	0.18151	0.120958	0.14567	0.256658	0.255977	-0.0622391	0.22832	0.201361	0.162402	-0.195403	0.212597	-0.0191012	0.164806	-0.0191012	0.250215	-0.109622	0.339228	0.0228419	0.0837502	0.306069	0.243253	0.177902	-0.0191012	0.259435	-0.0177839	-0.042279	0.228341	-0.154336	-0.0241509	0.0185825	0.0313962	-0.00466001	0.309177	0.242914	-0.100115	0.0822527	0.233533	0.118127	0.135289	0.259299	0.286298	0.135289	0.0116128	0.289421	0.218895	0.414608	0.123557	0.166641	0.0981672	0.212597	0.105788	0.110199	-0.00224654	0.213029	0.192804	0.0230448	0.0537907	0.00272183	0.205848	0.205589	0.345289	0.135289	0.213296	0.271731	-0.018327	0.270912	-0.0184532	0.259293	0.348436	0.0676827	0.221151	0.212597	0.316191	0.16225	0.182725	0.31014	0.10952	0.0711085	-0.0121575	0.156959	0.054307	0.15333	0.287092	0.133369	0.0675596	0.183664	0.144921	0.062602	0.106533	0.0647794	0.271247	0.322817	0.112337	0.145708	0.0568644	0.00214512	0.140265	0.367761	-0.0601011	-0.0110688	-0.0966349	0.226688	0.212597	0.140628	0.201872	0.227458	0.197099	0.28133	0.292566	0.161314	-0.0513756	0.0537907	0.0837502	0.00644232	0.141313	0.227458	-0.0873824	0.118842	-0.0691344	0.242242	0.180396	-0.0408834	0.141025	0.150833	-0.0322116	0.0568644	0.00874937	0.135289	0.0741859	-0.189036	0.190346	0.212597	0.0537907	0.0255852	0.0141887	0.0652548	0.106265	0.190346	0.189258	0.0837502	0.192307	-0.186827	0.268151	0.16225	0.29051	0.31975	0.249914	0.0636907	0.144686	-0.0331526	0.0748678	0.0163852	0.222558	0.0837502	0.292687	0.19189	0.187806	0.223551	0.152604	0.0568644	-0.0715858	0.1707	0.0837502	0.100923	0.220831	0.0205044	0.0837502	0.0708656	-0.239029	0.135245	0.0837502	0.237794	0.0479688	0.318091	0.14716	0.248482	0.29051	0.151878	0.12518	0.0867238	0.262316	0.318159	-0.185266	-0.0230448	0.1901	0.0849454	0.150394	0.00644232	0.239702	0.00590606	0.199712	-0.0330885	0.146881	0.148975	0.0968232	-0.0177839	0.362416	0.00039943	0.29051	0.231849	-0.0248593	0.331203	-0.0191012	0.225481	0.13872	-0.0644165	0.249852	0.180548	0.247218	-0.114928	0.175104	-0.0237706	0.0046133	-0.00734657	0.289421	0.0165124	-0.0208673	0.0837502	0.0837502	0.0278389	0.116313	-0.0448194	0.0421561	0.0806533	0.0814733	-0.0803567	0.0837502	0.141353	0.107143	0.0726723	0.0528034	-0.0191012	-0.046271	0.193975	0.0509889	0.00816548	-0.014261	0.0118559	0.29051	0.115969	0.0877267	0.228438	0.209454	0.294422	0.218895	0.0837502	-0.042279	0.0837502	-0.00644232	0.371506	0.0401016	0.0568644	0.384758	-0.109976	0.0770634	0.0537907	0.276857	0.0837502	0.0741859	0.135289	0.231355	0.294422	0.231355	0.110875	0.212597	-0.0151492	0.0107058	0.218895	-0.00235892	0.209454	-0.050626	-0.264135	0.227458	-0.102765	-0.0191012	0.210939	0.267283	0.0568644	0.0568644	0.218895	0.151444	0.0597186	-0.0966349	0.0837502	-0.0703131	0.236392	0.0837502	0.000219554	0.221439	-0.010022	0.0824032	0.266099	0.0767555	0.00644232	0.0837502	0.134458	0.0837502	0.199712	0.231849	0.29051	0.0837502	0.0837502	-0.0322116	0.0708656	0.0989816	0.199712	-0.0902366	0.199712	0.218895	-0.00644232	0.0837502	-0.0241509	-0.122404	0.146881	0.218895	-0.0966349	-0.177644	0.12295	-0.0322116	-0.0966349	0.199712	0.307182	0.218895	0.0837502	0.0837502	0.294422	0.0837502	0.0118559	0.018327	0.0204185	0.0785853	0.218895	0.218895	0.114498	-0.264135	0.0837502	0.43921	0.232081	0.00644232	0.16225	0.0440936	0.0837502	0.019327	-0.0322116	0.0328434	0.0750502	0.0837502	0.0442241	0.0837502	0.111351	0.230266	0.19189	0.289421	0.0837502	0.0968232	0.0837502	0.00644232	0.199712	0.0534427	0.218895	0.0837502	0.19189	-0.0322116	-0.0322116	0.0837502	0.0837502	0.169715	-0.00925421	-0.0708656	-0.0322116	-0.000219554	0.0209985	0.10824	-0.0335917	0.19189	0.186827	0.218895	0.127122	0.0837502	0.0837502	0.0837502	0.19189	-0.00644232	0.0708656	0.0365883	-0.0322116	0.19189	0.00344765	0.0353837	0.171691	0.25073	0.148173	0.218895	0.122332	-0.00644232	-0.0302984	0.00644232	0.0837502	-0.0322116	0.0837502	-0.225481	-0.0322116	0.236899	0.0433678	0.295739	0.0837502	0.0837502	0.159862	0.203048	-0.0579809	0.209218	-0.0322116	0.111958	-0.208855	0.268734	0.0837502	0.150789	0.0708656	0.0837502	0.225481	0.268734	0.0837502	0.151712	0.0837502	0.218895	-0.0897975	0.16225	0.00644232	0.0837502	0.0837502	0.106514	0.182888	0.0837502	0.0837502	-0.00644232	0.19189	0.218895	0.0673198	0.0837502	0.186827	0.0837502	0.0837502	0.0837502	-0.0146979	0.0267856	0.019327	0.0837502	0.019327	0.0708656	-0.00961712	0.019327	0.227458	0.0379241	-0.115587	-0.0335917	0.19189	0.0706963	0.0837502	0.0837502	0.159862	0.122404	0.00644232	0.0837502	0.0837502	0.0708656	-0.122404	0.0706963	-0.0267856	0.0837502	0.0708656	0.0568644	0.159396	0.218895	0.0837502	0.148173	0.220831	0.27309	0.0837502	-0.00644232	-0.00644232	0.150789	0.319179	0.019327	0.0259073	0.0452281	0.218895	0.0837502	0.199712	0.00644232	-0.00644232	0.0837502	0.0837502	0.0837502	0.00644232	0.0708656	-0.00644232	0.0837502	0.295739	0.225481	0.218895	-0.0267856	0.0584013	-0.0267856	0.225481	-0.0807958	0.0837502	0.0837502	0.0708656	-0.0322116	-0.114607	0.0708656	0.0837502	0.0837502	0.0898202	0.0837502	-0.100061	0.0708656	0.0837502	0.0715858	0.25073	-0.0450963	0.186827	0.225481	0.0678421	0.173943	0.0837502	0.0837502	0.136562	-0.00644232	0.00644232	0.0708656	0.0859029	0.0708656	0.0708656	0.00644232	0.0708656	0.00644232	0.294422	0.0708656	0.294422	0.00644232	0.109118	0.00644232	0.00644232	-0.264135	0.0837502	0.00644232	0.0708656	-0.100345	0.00644232	0.00644232	0.00644232	0.00644232	0.079698	-0.0834304	0.00644232	0.225481	0.340748	0.0837502	0.00644232	0.0708656	0.0837502	0.0930864	0.0837502	0.0837502	0.0837502	0.0837502	0.00644232	0.294422	0.25073	-0.159835	0.218895	0.0678421	0.25073	-0.0331526	-0.0859029	0.00644232	0.040837	0.0450963	-0.0672906	0.148173	0.0678421	0.0837502	0.186827	0.0708656	0.295739	0.0837502	-0.0708656	0.148173	-0.135289	0.00644232	-0.122404	0.217927	0.159396	0.00644232	0.0837502	0.0513756	0.0708656	0.00644232	-0.135289	0.268734	-0.114607	-0.00644232	0.148173	0.286737	0.225481	0.00644232	0.180254	0.133945	0.00644232	0.10824	0.00644232	0.10824	0.0837502	0.0837502	0.00644232	0.10824	0.0770634	0.225481	0.00644232	0.0708656	0.135684	0.225481	0.0837502	-0.0708656	0.0837502	0.116803	0.0837502	0.0107058	0.186827	0.0837502	0.225481	0.225481	0.225481	0.0837502	0.0205044	0.0837502	0.0837502	0.00644232	0.225481	0.186827	-0.0450963	-0.0708656	0.019327	-0.00131732	0.0837502	0.0837502	0.148173	0.00644232	0.019327	0.00644232	0.295739	-0.135289	0.173943	0.173943	0.268734	0.0230531	0.186827	0.225481	0.0837502	-0.227897	0.149516	0.225481	0.225481	0.251251	-0.00644232	-0.221091	-0.135289	0.00644232	0.0450963	0.00644232	0.225481	0.0837502	-0.0708656	0.00644232	0.00644232	0.225481	0.268734	-0.122404	0.00644232	0.0515951	0.0837502	-0.0708656	0.00644232	0.186827	-0.0450963	0.225481	0.225481	-0.0450963	0.0837502	-0.135289	0.186827	0.0313962	-0.00644232	-0.0708656	0.225481	0.186827	-0.135289	0.105386	0.0708656	0.0313962	0.225481	-0.293983	-0.135289	0.122404	-0.199712	0.225481	-0.135289	0.225481	0.173943	-0.0450963	0.225481	0.225481	-0.135289	0.186827	0.0837502	-0.122404	0.225481	0.225481	-0.135289	-0.151931	-0.135289	0.127122	0.225481	-0.135289	0.225481	-0.135289	0.040837	-0.135289	0.225481	0.225481	0.225481	-0.199712	0.186827	0.264135	-0.122404	-0.00644232	-0.122404	-0.122404	0.00644232	0.0138319	0.225481	0.186827	0.00644232	-0.0450963	0.186827	0.0555471	0.225481	0.186827	0.0322116	0.186827	-0.122404	0.0579809	-0.199712	0.00644232	-0.00644232	0.00644232	0.312425	-0.122404	0.186827	0.00644232	0.0450963	-0.135289	0.186827	0.122404	0.225481	0.25073	0.0322116	0.0837502	0.148173	0.148173	-0.00644232	0.127122	0.122404	-0.135289	0.0322116	0.186827	-0.199712	0.0322116	0.0322116	0.0322116	-0.0450963	0.122404	-0.199712	-0.0450963	0.0322116	0.186827	0.0837502	0.0322116	0.186827	0.00644232	0.0322116	0.173943	0.0322116	0.0579809	0.019327	0.148173	0.186827	0.225481	-0.0579809	-0.0579809	0.0579809	0.186827	-0.135289	0.0322116	0.122404	0.0579809	0.0708656	-0.0450963	0.173943	0.00644232	0.186827	0.122404	0.186827	0.148173	0.148173	0.0322116	-0.199712	0.148173	0.0197598	0.186827	0.0322116	-0.251251	0.0322116	0.122404	0.225481	-0.251251	-0.019327	0.148173	-0.0579809	-0.122404	-0.00644232	0.0450963	0.148173	0.148173	0.0322116	0.0322116	-0.251251	0.148173	0.148173	0.148173	0.225481	0.148173	0.186827	0.148173	0.0322116	0.251251	0.148173	0.148173	0.148173	0.148173	0.148173	0.148173	0.148173	0.148173	0.148173	0.148173	0.251251	0.251251	0.251251	-0.019327	0.251251	-0.161058	0.148173	0.148173	0.251251	0.148173	0.148173	0.148173
Fluorapacin	0.00478081	-0.0921319	0.127432	0.0845487	0.139335	0.126023	-0.0937525	0.0151527	-0.0867064	0.0167734	-0.202378	-0.031993	0.0359452	0.0840288	-0.27356	-0.168949	0.0367424	-0.0403462	-0.0876565	0.145089	-0.0411968	0.27834	0.112732	0.0985301	-0.191326	0.0280485	-0.0256967	0.153265	0.0373855	0.159201	-0.0205952	-0.347525	0.308327	0.00722962	0.0157866	-0.0906749	-0.0195127	0.0865541	-0.274656	-0.0954573	0.219439	-0.25461	0.015492	-0.0290696	-0.162802	-0.0692784	-0.140477	-0.320185	-0.0382286	0.011382	0.0166429	-0.0545336	0.06878	-0.184143	-0.168494	-0.126676	-0.103341	0.132042	-0.0198521	-0.0387625	0.0573035	-0.171474	-0.139778	-0.385177	-0.278889	0.10458	-0.0644826	-0.234155	0.0121275	-0.256815	0.045602	-0.216561	-0.0880928	-0.114135	0.219575	-0.127962	-0.0834899	0.0869225	0.0893887	-0.13143	-0.173619	-0.229077	0.134419	-0.248444	0.0236223	-0.0990747	0.256913	0.157776	-0.224928	0.0278483	-0.190293	0.10978	-0.00724528	-0.0488816	-0.156134	0.0546806	0.0972567	0.0358581	0.0325103	0.113046	-0.0586024	-0.222273	-0.0835341	-0.00735574	-0.297721	-0.282498	-0.139752	-0.142741	-0.0254465	-0.174905	-0.0153115	-0.0810843	-0.24319	0.0966349	-0.236536	-0.158079	-0.177039	-0.328924	-0.123431	-0.104515	-0.0545643	0.0141032	-0.0307323	0.117721	-0.10296	-0.140381	0.0338113	-0.030554	0.17801	0.0271373	-0.0795011	-0.280348	-0.311361	-0.244657	0.146058	0.148055	-0.138862	-0.129775	0.012295	0.0626808	-0.0911622	-0.451178	0.0248593	0.0504324	0.10458	-0.0958574	-0.130475	0.116853	-0.302462	-0.243976	-0.125226	-0.126123	-0.00366721	0.00511759	-0.244533	0.134917	-0.0298246	0.0872799	-0.191009	-0.117401	-0.0208946	-0.158915	-0.286649	-0.0407662	-0.193156	-0.158433	-0.166491	-0.0677996	-0.0219806	-0.0713648	-0.0878516	0.0965306	-0.241522	-0.109016	-0.0542783	-0.0185981	-0.260489	-0.207841	-0.111415	-0.0852404	-0.0471045	-0.19541	-0.0612214	-0.219807	-0.239862	0.0206803	-0.255384	-0.194755	-0.177945	-0.201243	0.0590395	-0.17201	-0.0897434	-0.133129	-0.168971	-0.0614831	-0.0327135	0.00475366	-0.254719	-0.00436988	-0.0954675	-0.217203	-0.245831	-0.259298	-0.299794	0.00792277	0.0559954	0.0104998	0.132315	-0.1635	-0.0531765	-0.0804185	-0.0905162	-0.148155	-0.327639	-0.106741	-0.120917	-0.120958	-0.00715858	-0.160642	0.114903	-0.0313333	-0.0843121	-0.247017	-0.118011	0.212597	-0.244341	-0.108245	-0.161641	-0.111639	0.143231	-0.0791438	-0.100538	-0.00187948	-0.234535	-0.0777557	-0.0190895	-0.223681	-0.159755	-0.0967349	-0.0868971	-0.141899	0.0313387	-0.148173	-0.286258	-0.0245937	0.0389745	0.0432716	-0.264492	-0.298553	0.13048	-0.106453	0.0328249	-0.0603653	-0.39103	-0.0199715	-0.124694	-0.0206803	0.105722	-0.122092	-0.0151031	0.0263612	-0.0523799	-0.0579183	0.0332476	-0.156762	-0.0624302	-0.311503	-0.0677768	-0.0932399	-0.11307	0.113742	-0.0669834	-0.0955059	-0.0812573	-0.0402093	-0.00112337	-0.123853	0.0338113	-0.17594	0.200145	0.0122969	-0.150319	0.0338113	-0.0237118	0.0938123	-0.0822527	-0.183088	-0.0342815	-0.0158389	-0.00235892	0.151273	-0.120201	-0.0332063	-0.287334	-0.11307	-0.0955059	0.0611503	0.0151253	-0.219215	-0.23671	-0.281645	-0.0283774	0.0663052	-0.0779312	-0.215024	0.0975221	-0.0688151	0.0237706	-0.134586	0.199712	-0.00724528	-0.105788	-0.00724528	-0.181071	0.145923	-0.0101686	-0.0909932	-0.148173	-0.158284	-0.176548	-0.0396138	-0.00724528	0.0122443	0.00724528	-0.0611503	-0.0729625	-0.209883	-0.0680617	-0.187986	-0.110875	0.00652402	-0.244521	0.0124082	-0.251944	-0.0341399	0.122482	-0.0821991	0.0966349	-0.098893	0.0968232	0.0966349	-0.100061	-0.137361	-0.11307	-0.0717642	0.109577	0.165324	0.0313917	0.199712	0.119216	0.0332756	-0.0673962	-0.078022	-0.0808124	-0.0698602	-0.0704768	-0.254219	0.088591	0.0212302	-0.0119562	0.0966349	-0.122625	-0.209571	0.082562	-0.106742	-0.15033	0.0518147	0.225412	-0.232807	-0.253372	0.199712	-0.200086	0.151273	0.030303	-0.134975	0.264135	-0.0631546	-0.123208	0.034295	-0.249927	-0.105062	-0.205848	-0.236073	0.0767788	-0.170123	-0.0633136	0.0803846	-0.156111	-0.274179	-0.191155	0.0586285	-0.0116288	-0.10107	-0.0770634	-0.105337	-0.127563	-0.0154134	-0.0876565	0.215387	0.148173	-0.0357929	0.199712	-0.0125204	-0.0936978	-0.0955059	-0.024021	-0.0969459	-0.0194468	-0.245509	-0.197598	-0.0704768	-0.148173	0.212597	-0.0165658	-0.0955059	-0.296617	0.0413424	-0.228815	-0.134458	-0.0136808	0.0558369	-0.239844	0.106044	-0.212597	-0.0770634	0.240051	0.0966349	-0.180495	0.275979	-0.122119	0.199712	-0.0704768	-0.10724	0.165298	-0.227167	0.0182941	-0.122119	0.0963526	-0.148173	-0.06295	-0.251251	-0.14273	0.151273	-0.135547	-0.130922	-0.00556778	-0.0778442	-0.0825522	-0.16708	-0.140075	-0.136808	-0.0577642	-0.148173	-0.134821	-0.158079	-0.0284884	-0.13443	-0.0484485	-0.0770634	0.0485192	-0.0906077	-0.148173	-0.111175	0.0517147	0.0401016	-0.148173	-0.161058	-0.0977334	0.106264	-0.148173	-0.2804	-0.104148	-0.05861	-0.0901832	0.154784	-0.135547	-0.197242	-0.0404781	0.104069	-0.0416305	-0.12965	0.0854653	0.0691344	-0.181828	-0.218355	-0.0834304	0.212597	-0.0194157	-0.0586285	-0.0579809	-0.0742901	-0.122072	-0.125385	-0.18201	0.00724528	-0.0793534	0.0202378	-0.135547	-0.0559862	-0.0488114	-0.18835	-0.00724528	-0.00644232	-0.00993947	0.107966	-0.137002	-0.151878	-0.0186621	0.085605	-0.0687715	-0.190346	0.0408834	-0.289109	-0.137361	0.135547	-0.0324805	-0.148173	-0.148173	0.13315	-0.0629649	0.175104	0.0830395	-0.0688814	0.0698602	-0.0915539	-0.148173	0.171838	-0.026306	-0.136562	-0.0168753	-0.00724528	0.171112	-0.0956268	0.07857	-0.177644	0.387351	-0.248096	-0.135547	-0.0911525	-0.139873	0.0125673	-0.122511	-0.0564253	-0.11307	-0.148173	-0.0611503	-0.148173	0.0450963	-0.221693	0.0676827	-0.0770634	0.074474	-0.232069	-0.0946277	-0.0704768	-0.091993	-0.148173	0.0476807	0.0966349	-0.14462	-0.0564253	-0.14462	-0.221091	0.199712	0.00395197	0.162039	-0.11307	-0.0756667	-0.122511	-0.0535292	0.173943	-0.0955059	0.129491	-0.00724528	0.0332476	-0.0658682	-0.0770634	-0.0770634	-0.11307	0.103879	0.05906	0.148173	-0.148173	0.311955	-0.219689	-0.148173	0.187279	-0.202826	-0.0652226	-0.0542461	-0.103629	-0.105425	0.212597	-0.148173	-0.185628	-0.148173	-0.0579809	-0.0559862	-0.135547	-0.148173	-0.148173	-0.212597	-0.161058	-0.00436867	-0.0579809	0.0735505	-0.0579809	-0.11307	0.0450963	-0.148173	-0.0680617	0.0579809	-0.122072	-0.11307	0.148173	-0.211032	-0.133708	-0.212597	0.148173	-0.0579809	-0.182146	-0.11307	-0.148173	-0.148173	-0.0564253	-0.148173	-0.248096	-0.0731264	-0.113509	-0.0564732	-0.11307	-0.11307	-0.123208	0.173943	-0.148173	-0.0891672	-0.155507	0.212597	0.151273	0.0513518	-0.148173	-0.0450963	-0.212597	-0.160225	0.0131086	-0.148173	0.0392926	-0.148173	0.0560356	-0.309381	-0.158079	-0.137361	-0.148173	-0.18201	-0.148173	0.212597	-0.0579809	0.175021	-0.11307	-0.148173	-0.158079	-0.212597	-0.212597	-0.148173	-0.148173	0.143808	-0.0208673	-0.199712	-0.212597	0.181571	0.0233847	0.0612555	-0.0775025	-0.158079	-0.0708656	-0.11307	-0.11812	-0.148173	-0.148173	-0.148173	-0.158079	0.0450963	-0.161058	0.00970385	-0.212597	-0.158079	0.07857	-0.114135	-0.0375437	-0.018223	-0.135289	-0.11307	-0.00731766	0.0450963	0.284103	0.212597	-0.148173	-0.212597	-0.148173	-0.238366	-0.212597	-0.0860651	-0.0742151	-0.0542298	-0.148173	-0.148173	-0.0919977	0.00562511	0.0837502	-0.193613	-0.212597	-0.211395	-0.0488114	-0.0992383	-0.148173	-0.0459081	-0.161058	-0.148173	-0.00644232	-0.0992383	-0.148173	0.0717941	-0.148173	-0.11307	0.0972623	0.151273	0.212597	-0.148173	-0.148173	0.0364725	-0.266099	-0.148173	-0.148173	0.0450963	-0.158079	-0.11307	0.135547	-0.148173	-0.0708656	-0.148173	-0.148173	-0.148173	0.000544365	0.163568	-0.0450963	-0.148173	-0.0450963	-0.161058	0.0571583	-0.0450963	-0.0955059	-0.199056	-0.0332063	-0.0775025	-0.158079	-0.0632315	-0.148173	-0.148173	0.0440936	-0.019327	0.212597	-0.148173	-0.148173	-0.161058	0.0579809	-0.0632315	0.160274	-0.148173	-0.161058	-0.0770634	-0.0744287	-0.11307	-0.148173	-0.135289	0.0517147	-0.161676	-0.148173	0.0450963	0.0450963	-0.0459081	-0.0567954	-0.0450963	-0.268295	0.331307	-0.11307	-0.148173	-0.0579809	0.212597	0.0450963	-0.148173	-0.148173	-0.148173	0.212597	-0.161058	0.0450963	-0.148173	-0.0542298	-0.00644232	-0.11307	0.160274	-0.0658661	0.160274	-0.00644232	0.196281	-0.148173	-0.148173	-0.161058	-0.212597	-0.302545	-0.161058	-0.148173	-0.148173	0.00961712	-0.148173	-0.323409	-0.161058	-0.148173	-0.255323	-0.018223	0.00644232	-0.0708656	-0.00644232	0.0379828	-0.225481	-0.148173	-0.148173	0.0423739	0.0450963	0.212597	-0.161058	-0.0558369	-0.161058	-0.161058	0.212597	-0.161058	0.212597	-0.0564253	-0.161058	-0.0564253	0.212597	-0.0371046	0.212597	0.212597	0.173943	-0.148173	0.212597	-0.161058	0.134458	0.212597	0.212597	0.212597	0.212597	0.0357873	-0.141832	0.212597	-0.00644232	0.0177839	-0.148173	0.212597	-0.161058	-0.148173	-0.232807	-0.148173	-0.148173	-0.148173	-0.148173	0.212597	-0.0564253	-0.018223	-0.0131732	-0.11307	0.0379828	-0.018223	-0.16708	-0.20919	0.212597	-0.00702572	0.186827	-0.174033	-0.135289	0.0379828	-0.148173	-0.0708656	-0.161058	-0.0542298	-0.148173	-0.199712	-0.135289	-0.0837502	0.212597	0.0579809	0.13845	-0.0744287	0.212597	-0.148173	-0.0114168	-0.161058	0.212597	-0.0837502	-0.0992383	-0.302545	0.0450963	-0.135289	-0.16225	-0.00644232	0.212597	0.178278	0.151285	0.212597	0.0612555	0.212597	0.0612555	-0.148173	-0.148173	0.212597	0.0612555	-0.0946277	-0.00644232	0.212597	-0.161058	-0.190573	-0.00644232	-0.148173	-0.199712	-0.148173	-0.124487	-0.148173	-0.152967	-0.0708656	-0.148173	-0.00644232	-0.00644232	-0.00644232	-0.148173	-0.094901	-0.148173	-0.148173	0.212597	-0.00644232	-0.0708656	0.00644232	-0.199712	-0.0450963	-0.189255	-0.148173	-0.148173	-0.135289	0.212597	-0.0450963	0.212597	-0.0542298	-0.0837502	-0.225481	-0.225481	-0.0992383	-0.0586209	-0.0708656	-0.00644232	-0.148173	-0.13261	0.30518	-0.00644232	-0.00644232	0.0322116	0.0450963	-0.192329	-0.0837502	0.212597	0.186827	0.212597	-0.00644232	-0.148173	-0.199712	0.212597	0.212597	-0.00644232	-0.0992383	0.0579809	0.212597	-0.240851	-0.148173	-0.199712	0.212597	-0.0708656	0.00644232	-0.00644232	-0.00644232	0.00644232	-0.148173	-0.0837502	-0.0708656	-0.110875	0.0450963	-0.199712	-0.00644232	-0.0708656	-0.0837502	-0.0474236	-0.161058	-0.110875	-0.00644232	-0.321427	-0.0837502	-0.019327	-0.122404	-0.00644232	-0.0837502	-0.00644232	-0.225481	0.00644232	-0.00644232	-0.00644232	-0.0837502	-0.0708656	-0.148173	0.0579809	-0.00644232	-0.00644232	-0.0837502	-0.100117	-0.0837502	-0.11812	-0.00644232	-0.0837502	-0.00644232	-0.0837502	-0.00702572	-0.0837502	-0.00644232	-0.00644232	-0.00644232	-0.122404	-0.0708656	0.122404	0.0579809	0.0450963	0.0579809	0.0579809	0.212597	-0.0520343	-0.00644232	-0.0708656	0.212597	0.00644232	-0.0708656	0.114388	-0.00644232	-0.0708656	-0.0322116	-0.0708656	0.0579809	0.251251	-0.122404	0.212597	0.0450963	0.212597	-0.0294202	0.0579809	-0.0708656	0.212597	0.186827	-0.0837502	-0.0708656	-0.019327	-0.00644232	-0.018223	-0.0322116	-0.148173	-0.135289	-0.135289	0.0450963	-0.11812	-0.019327	-0.0837502	-0.0322116	-0.0708656	-0.122404	-0.0322116	-0.0322116	-0.0322116	0.00644232	-0.019327	-0.122404	0.00644232	-0.0322116	-0.0708656	-0.148173	-0.0322116	-0.0708656	0.212597	-0.0322116	-0.225481	-0.0322116	0.251251	-0.0450963	-0.135289	-0.0708656	-0.00644232	0.0837502	0.0837502	0.251251	-0.0708656	-0.0837502	-0.0322116	-0.019327	0.251251	-0.161058	0.00644232	-0.225481	0.212597	-0.0708656	-0.019327	-0.0708656	-0.135289	-0.135289	-0.0322116	-0.122404	-0.135289	0.0366655	-0.0708656	-0.0322116	-0.10952	-0.0322116	-0.019327	-0.00644232	-0.10952	0.10952	-0.135289	0.0837502	0.0579809	0.0450963	0.186827	-0.135289	-0.135289	-0.0322116	-0.0322116	-0.10952	-0.135289	-0.135289	-0.135289	-0.00644232	-0.135289	-0.0708656	-0.135289	-0.0322116	0.0322116	-0.135289	-0.135289	-0.135289	-0.135289	-0.135289	-0.135289	-0.135289	-0.135289	-0.135289	-0.135289	0.0322116	0.0322116	0.0322116	0.10952	0.0322116	-0.173943	-0.135289	-0.135289	0.0322116	-0.135289	-0.135289	-0.135289
Ladirubicin	-0.0404343	0.223402	-0.147292	0.0222105	-0.1167	0.202529	0.039624	0.104124	-0.173818	-0.211895	0.031555	0.175563	-0.0615832	0.188072	-0.0637892	-0.042217	0.00825671	0.0194228	-0.0507713	0.0943726	0.0284707	-0.0407584	-0.144501	-0.17583	-0.0204751	0.116259	0.0629768	0.194407	-0.0617144	0.127166	-0.0540467	0.268756	0.120764	0.000935598	-0.237525	-0.0239565	-0.00270555	-0.0623255	0.200514	-0.307769	-0.103599	0.0101226	-0.0714303	-0.372531	-0.0207566	-0.147575	-0.127098	-0.135043	0.0729067	-0.0469508	-0.0689682	-0.0550271	0.022999	0.0844589	-0.159145	0.0187551	-0.156245	0.0190894	-0.103064	-0.163715	-0.267856	-0.0887974	-0.0175247	0.00147245	0.0282554	-0.164031	-0.0236223	0.0301943	0.00377299	0.198169	0.300617	-0.100479	0.0502565	0.139176	-0.165766	0.0316485	-0.00408173	-0.206393	-0.166008	-0.150845	-0.050195	0.0520475	0.119475	-0.00739973	-0.00392185	-0.124029	0.248641	0.0718709	-0.195676	-0.105734	-0.0255514	0.0956268	0.116583	-0.0974584	-0.199317	-0.108564	-0.0834456	-0.0768634	-0.241827	-0.171838	0.0742524	-0.0147391	-0.0731194	0.0654926	0.220948	-0.00463587	0.0968703	-0.0760694	-0.00173291	-0.073214	0.052059	0.0657728	0.132895	-0.199712	0.1114	0.160274	0.145431	0.0193818	-0.225751	0.227165	-0.127105	-0.0471913	0.148408	0.0936943	-0.0388582	-0.153073	-0.0805762	0.0670364	0.113106	-0.120599	-0.089395	0.070586	0.0469827	-0.125207	-0.147256	-0.32088	0.135499	0.0746944	-0.0788198	-0.173169	0.151109	0.0452666	-0.00635093	0.0956115	0.221853	-0.217344	0.142543	-0.105111	0.150046	0.152323	0.177396	-0.0766629	0.343146	-0.0944881	0.0712447	-0.102401	0.0584813	-0.254944	0.0441112	0.115224	0.140589	0.147416	0.02783	0.0148372	0.221709	-0.0315038	0.0206411	0.0906892	0.0471535	0.0398098	0.0537987	-0.0497894	-0.0692345	-0.207036	0.0841217	-0.00561686	-0.0385909	-0.00724355	-0.201024	-0.0321769	-0.113656	0.248427	0.201238	-0.0303311	0.0532291	-0.126309	0.0624994	0.0511443	0.115649	0.0682239	-0.206077	0.150955	0.100403	-0.135873	-0.129789	0.136279	0.00219554	-0.0983864	0.0305662	-0.0120934	0.193647	-0.214479	0.184551	-0.0504369	0.141767	0.218524	0.0153454	-0.115272	0.0325477	0.0991917	0.21169	0.218355	0.110878	0.226288	0.0765922	-0.0626619	0.196787	0.258943	0.157807	-0.200584	-0.134475	-0.0469409	0.306228	0.0542964	0.0266094	-0.0966349	-0.108809	-0.0174418	0.116456	0.222846	-0.207145	0.24985	0.10547	0.070332	0.145664	0.014912	0.130604	0.0523253	0.022919	0.226796	0.0221311	0.115971	-0.227325	0.212597	0.0624442	0.126161	-0.0435878	0.114237	-0.000624096	0.105824	0.320937	-0.0946411	0.0911576	0.0610766	0.15382	-0.0591156	-0.0026212	0.0911525	0.0370713	-0.00412744	-0.0742674	0.110775	0.176294	0.180303	0.0518599	-0.0701903	-0.0325157	0.0784782	-0.0907436	-0.024839	0.232288	-0.0871756	-0.311293	-0.0219554	0.200584	0.00639088	0.162889	0.0766599	-0.0805762	-0.0905711	-0.205951	-0.248302	0.139268	-0.0805762	-0.195842	-0.00961712	0.0888791	0.192883	0.00195274	-0.026362	0.145708	0.0057084	0.0505518	-0.0277626	0.250754	0.232288	-0.0219554	-0.144257	-0.134687	0.072244	0.110401	0.153001	0.14366	-0.0698181	0.048545	0.179459	-0.0888791	0.069761	-0.070586	-0.0307375	-0.251251	0.116583	0.286502	0.116583	0.231777	0.101844	0.016317	-0.0388188	0.212597	0.0273617	0.154846	-0.102708	0.116583	0.00590606	0.104727	-0.0125204	0.119829	0.182787	0.0612555	0.220253	0.075307	0.0974609	0.00661542	-0.186123	0.00417746	0.0436473	-0.347123	-0.119942	-0.199712	0.0847395	-0.179595	-0.199712	0.145876	0.197242	0.232288	-0.125554	0.129682	-0.231849	-0.0760297	-0.251251	-0.164943	-0.0894553	-0.053444	0.124755	0.124559	-0.0840137	0.294861	-0.0401016	-0.106165	-0.111232	0.20095	-0.199712	0.210633	0.105722	-0.172201	-0.10022	-0.0222711	-0.233605	0.110509	-0.0854653	-0.0292915	-0.251251	0.15399	0.0057084	0.136273	0.156871	0.0322116	0.158761	0.305026	-0.094901	-0.166954	0.253493	0.0102276	0.0883686	0.0920482	0.230913	0.10881	-0.136636	0.307232	0.111232	0.00907517	-0.057188	0.206722	-0.0996188	0.2953	0.163142	0.122845	-0.054307	0.129207	-0.0531663	-0.161058	0.0462921	-0.251251	-0.114135	0.114378	-0.0219554	0.0532916	0.187986	0.0468164	0.0317546	-0.20177	0.294861	0.212597	-0.0966349	0.0816765	-0.0219554	0.0232727	-0.105589	0.110869	0.0157866	0.109924	0.00286343	0.0511379	-0.081674	0.251251	0.2953	-0.299229	-0.199712	-0.0710168	-0.232727	0.227726	-0.251251	0.294861	0.188895	0.00839497	0.0808122	-0.189305	0.227726	0.0564325	0.212597	0.183088	-0.10952	-0.15631	0.0057084	0.200145	0.0957658	0.153353	0.340228	0.0469845	0.223286	0.196281	0.0789034	0.11452	0.212597	0.137361	0.160274	0.211758	0.183859	0.149337	0.2953	0.127741	0.0617976	0.212597	0.199981	-0.0350208	0.0749409	0.212597	0.148173	-0.0532978	-0.0663052	0.212597	-0.128217	0.0502736	-0.0292143	0.0161495	0.0779489	0.200145	0.134458	-0.19346	-0.0414957	-0.0309708	0.0913116	-0.240791	-0.0484485	0.0197259	0.0563196	0.0452281	-0.0966349	0.127563	0.242437	-0.019327	0.0181351	0.0342504	0.0488114	-0.0456672	0.104727	0.105982	-0.0832145	0.200145	-0.135684	-0.0375612	0.142853	0.116583	0.10952	-0.0231921	0.1047	-0.0636706	0.226274	-0.0509365	0.0837132	0.311558	0.10724	0.0412016	0.225727	0.197242	0.196516	0.173652	0.212597	0.212597	-0.00572686	0.120305	0.125748	-0.0844712	0.149217	-0.0894573	0.109996	0.212597	-0.0386499	-0.0172739	0.191012	0.000544365	0.116583	0.127563	0.0208673	0.0589729	0.22446	-0.0592047	0.124267	0.200145	0.267731	-0.0534427	0.0435878	0.185084	0.0812349	0.232288	0.212597	-0.0125204	0.212597	0.199712	-0.014261	0.141716	0.2953	0.034428	-0.109311	0.00658661	0.294861	-0.00966037	0.212597	-0.00014405	-0.199712	0.0375612	0.0812349	0.0375612	0.259293	-0.251251	0.115266	0.0234077	0.232288	0.142442	0.185084	-0.0230448	-0.225481	-0.0219554	-0.224779	0.116583	0.0518599	0.159499	0.2953	0.2953	0.232288	-0.0330885	-0.113509	-0.161058	0.212597	-0.0916298	-0.216507	0.212597	0.0687203	0.112628	0.0598139	-0.224779	0.02459	0.0154237	-0.0966349	0.212597	0.046271	0.212597	-0.019327	-0.135684	0.200145	0.212597	0.212597	0.251251	0.148173	0.00786361	-0.019327	0.0518147	-0.019327	0.232288	0.199712	0.212597	0.0612555	-0.135289	0.0342504	0.232288	-0.161058	0.130829	-0.0351286	0.251251	-0.161058	-0.019327	-0.0357929	0.232288	0.212597	0.212597	0.0812349	0.212597	0.124267	0.0800217	0.16708	0.0069995	0.232288	0.232288	0.0912719	-0.225481	0.212597	-0.139873	0.0542551	-0.0966349	0.0057084	0.14716	0.212597	0.0579809	0.251251	0.0509889	0.189138	0.212597	0.332953	0.212597	-0.189138	-0.0890944	0.160274	0.197242	0.212597	-0.0456672	0.212597	-0.0966349	-0.019327	-0.169259	0.232288	0.212597	0.160274	0.251251	0.251251	0.212597	0.212597	0.0127341	0.0488114	-0.0450963	0.251251	0.0788198	-0.00238619	-0.120315	0.0140514	0.160274	0.00644232	0.232288	0.0685008	0.212597	0.212597	0.212597	0.160274	0.199712	0.148173	0.00254527	0.251251	0.160274	0.138813	0.232081	0.118998	-0.0412761	-0.0708656	0.232288	0.151444	0.199712	0.00351286	-0.0966349	0.212597	0.251251	0.212597	-0.148173	0.251251	0.0252487	-0.125023	0.0847478	0.212597	0.212597	0.243694	-0.0930864	-0.0837502	0.00852839	0.251251	-0.170749	0.0923606	0.0307375	0.212597	-0.0520776	0.148173	0.212597	0.10952	0.0307375	0.212597	-0.0682812	0.212597	0.232288	-0.00329331	0.0057084	-0.0966349	0.212597	0.212597	-0.00453638	-0.0107581	0.212597	0.212597	0.199712	0.160274	0.232288	0.017964	0.212597	0.00644232	0.212597	0.212597	0.212597	-0.125385	0.240851	0.0579809	0.212597	0.0579809	0.148173	0.123571	0.0579809	-0.0219554	-0.191072	0.115224	0.0140514	0.160274	0.14776	0.212597	0.212597	-0.202685	-0.173943	-0.0966349	0.212597	0.212597	0.148173	-0.135289	0.14776	-0.012295	0.212597	0.148173	0.2953	0.117242	0.232288	0.212597	-0.0708656	-0.0350208	-0.0553438	0.212597	0.199712	0.199712	-0.0520776	-0.026311	0.0579809	0.287615	0.0507169	0.232288	0.212597	-0.019327	-0.0966349	0.199712	0.212597	0.212597	0.212597	-0.0966349	0.148173	0.199712	0.212597	0.0847478	0.10952	0.232288	-0.012295	0.147321	-0.012295	0.10952	-0.165324	0.212597	0.212597	0.148173	0.251251	0.239094	0.148173	0.212597	0.212597	0.086917	0.212597	0.199327	0.148173	0.212597	0.149535	-0.0412761	0.0837502	0.00644232	0.10952	-0.022614	-0.238366	0.212597	0.212597	0.0496192	0.199712	-0.0966349	0.148173	-0.0281571	0.148173	0.148173	-0.0966349	0.148173	-0.0966349	0.0812349	0.148173	0.0812349	-0.0966349	-0.00351286	-0.0966349	-0.0966349	-0.225481	0.212597	-0.0966349	0.148173	0.122845	-0.0966349	-0.0966349	-0.0966349	-0.0966349	-0.014271	0.0254682	-0.0966349	0.10952	-0.0502778	0.212597	-0.0966349	0.148173	0.212597	0.131192	0.212597	0.212597	0.212597	0.212597	-0.0966349	0.0812349	-0.0412761	0.0166861	0.232288	-0.022614	-0.0412761	0.223286	0.0246573	-0.0966349	-0.0946277	0.135289	-0.0547233	-0.0708656	-0.022614	0.212597	0.00644232	0.148173	0.0847478	0.212597	-0.0450963	-0.0708656	0.0966349	-0.0966349	-0.135289	-0.268009	0.117242	-0.0966349	0.212597	-0.0897975	0.148173	-0.0966349	0.0966349	0.0307375	0.239094	0.199712	-0.0708656	-0.0862846	0.10952	-0.0966349	-0.201331	0.100061	-0.0966349	-0.120315	-0.0966349	-0.120315	0.212597	0.212597	-0.0966349	-0.120315	0.00658661	0.10952	-0.0966349	0.148173	-0.124048	0.10952	0.212597	-0.0450963	0.212597	-0.020199	0.212597	-0.166757	0.00644232	0.212597	0.10952	0.10952	0.10952	0.212597	-0.0393757	0.212597	0.212597	-0.0966349	0.10952	0.00644232	0.0837502	-0.0450963	0.0579809	0.210772	0.212597	0.212597	-0.0708656	-0.0966349	0.0579809	-0.0966349	0.0847478	0.0966349	-0.238366	-0.238366	0.0307375	-0.146442	0.00644232	0.10952	0.212597	0.182449	0.288055	0.10952	0.10952	-0.186827	0.199712	-0.162031	0.0966349	-0.0966349	0.135289	-0.0966349	0.10952	0.212597	-0.0450963	-0.0966349	-0.0966349	0.10952	0.0307375	-0.135289	-0.0966349	-0.0825522	0.212597	-0.0450963	-0.0966349	0.00644232	0.0837502	0.10952	0.10952	0.0837502	0.212597	0.0966349	0.00644232	0.075307	0.199712	-0.0450963	0.10952	0.00644232	0.0966349	0.0632315	0.148173	0.075307	0.10952	0.30518	0.0966349	-0.173943	0.225481	0.10952	0.0966349	0.10952	-0.238366	0.0837502	0.10952	0.10952	0.0966349	0.00644232	0.212597	-0.135289	0.10952	0.10952	0.0966349	0.0955059	0.0966349	0.0685008	0.10952	0.0966349	0.10952	0.0966349	-0.0946277	0.0966349	0.10952	0.10952	0.10952	0.225481	0.00644232	0.122404	-0.135289	0.199712	-0.135289	-0.135289	-0.0966349	-0.148638	0.10952	0.00644232	-0.0966349	0.0837502	0.00644232	0.21165	0.10952	0.00644232	0.161058	0.00644232	-0.135289	0.173943	0.225481	-0.0966349	0.199712	-0.0966349	-0.125804	-0.135289	0.00644232	-0.0966349	0.135289	0.0966349	0.00644232	-0.173943	0.10952	-0.0412761	0.161058	0.212597	-0.0708656	-0.0708656	0.199712	0.0685008	-0.173943	0.0966349	0.161058	0.00644232	0.225481	0.161058	0.161058	0.161058	0.0837502	-0.173943	0.225481	0.0837502	0.161058	0.00644232	0.212597	0.161058	0.00644232	-0.0966349	0.161058	-0.238366	0.161058	0.173943	0.0579809	-0.0708656	0.00644232	0.10952	-0.0837502	-0.0837502	0.173943	0.00644232	0.0966349	0.161058	-0.173943	0.173943	0.148173	0.0837502	-0.238366	-0.0966349	0.00644232	-0.173943	0.00644232	-0.0708656	-0.0708656	0.161058	0.225481	-0.0708656	-0.135245	0.00644232	0.161058	-0.0322116	0.161058	-0.173943	0.10952	-0.0322116	-0.212597	-0.0708656	-0.0837502	-0.135289	0.199712	0.135289	-0.0708656	-0.0708656	0.161058	0.161058	-0.0322116	-0.0708656	-0.0708656	-0.0708656	0.10952	-0.0708656	0.00644232	-0.0708656	0.161058	-0.186827	-0.0708656	-0.0708656	-0.0708656	-0.0708656	-0.0708656	-0.0708656	-0.0708656	-0.0708656	-0.0708656	-0.0708656	-0.186827	-0.186827	-0.186827	-0.212597	-0.186827	0.0450963	-0.0708656	-0.0708656	-0.186827	-0.0708656	-0.0708656	-0.0708656
SM(d16:1/20:3(8Z,11Z,14Z)-2OH(5,6))	-0.37104	0.00704967	0.32847	0.30814	0.232566	-0.183726	-0.179159	-0.0418929	0.51724	0.450774	0.316482	0.451713	0.191852	0.00672555	-0.043467	0.264403	0.324324	0.192395	0.132895	0.328154	0.524627	0.29795	0.204149	0.103974	0.259512	0.435666	0.212763	0.102611	0.357716	0.134565	0.153902	0.352974	0.160337	0.382489	0.184903	0.487061	0.129128	0.47046	0.436799	0.432668	0.350032	0.121643	0.165867	0.364877	0.153132	0.347704	0.100504	0.333689	0.475256	0.166868	0.120761	0.342089	-0.0981796	0.137363	0.234246	0.157899	0.0315552	0.331772	0.362346	-0.0819941	0.0599382	0.261361	0.474005	0.368893	0.378068	0.147758	0.0414987	0.288589	0.353763	0.167663	0.0513394	-0.150657	0.399995	-0.2045	0.137885	0.207129	-0.072729	0.0365075	0.133374	0.3168	0.083614	0.310366	0.09842	0.325673	0.253279	0.28099	-0.0572686	0.0975573	0.0744614	0.193231	-0.0307483	0.242605	0.191451	0.23892	0.353965	0.3895	-0.140621	0.228789	0.300596	0.104337	0.0587725	-0.00583627	0.172058	-0.0362469	0.359139	0.227351	0.362467	0.180924	0.271155	0.221079	0.332991	0.0583168	0.11947	0.173943	0.108386	0.0186621	0.376755	0.209796	0.152986	0.228915	-0.0062041	0.305496	0.245508	0.287298	0.289215	0.11391	0.0821131	0.0776162	-0.182305	0.00890607	0.1168	0.00417347	0.131516	-0.00959661	0.181607	0.0404462	0.233353	-0.262294	0.284981	0.351167	0.113155	0.0194375	0.123934	0.431215	0.287162	0.292497	-0.2015	0.0558861	0.295688	0.144994	0.102242	0.0630119	0.229986	0.0303311	0.248893	0.0452734	0.411076	0.274179	-0.0468355	-0.0332063	0.449375	-0.0344061	0.186925	0.13123	0.238917	0.0872959	0.120389	0.162062	0.105708	0.0479316	0.217205	-0.0698859	0.144061	-0.0186818	0.0656748	0.368092	0.113546	0.149314	0.0296166	0.180529	0.0738978	0.113474	0.191443	0.0640322	0.0995564	0.133945	0.191665	-0.026306	0.275099	0.0677509	-0.0118578	0.304808	0.266349	0.232721	-0.0704406	0.157112	0.140954	0.0436473	0.118011	-0.123678	0.265465	0.254085	0.150507	0.102242	0.071544	0.220253	0.117479	0.214174	0.0586244	0.140866	0.262947	0.280932	0.133627	0.259802	-0.123952	0.0980983	0.174432	0.21082	0.289206	-0.0647812	0.132611	0.12758	0.263117	0.173124	0.281823	0.199712	-0.17776	0.298108	0.191597	0.247911	-0.0927279	0.231109	0.230983	0.192993	0.19684	0.162035	0.306069	-0.0330195	0.439299	0.306431	0.0628133	-0.217948	-0.041997	0.019327	0.115835	0.0145434	0.0908344	0.251508	0.0368217	0.205972	-0.197218	-0.0453759	0.0740846	0.144003	-0.0547027	0.157908	0.168631	0.27139	0.0540467	0.29864	0.245769	0.347305	0.29004	0.125433	0.133945	0.224783	0.19001	0.264772	0.163888	0.316167	0.081674	0.325795	-0.181359	-0.105166	0.00486795	0.288655	0.336138	0.0181771	0.0821131	-0.0820578	0.17837	-0.0590012	0.177613	0.0821131	0.00592795	0.319179	0.0505617	0.154566	0.127254	0.286619	0.129377	0.213845	0.233537	0.120305	0.0488862	0.081674	-0.105166	0.145708	0.228032	-0.00874968	0.0676088	0.0422113	0.147917	0.194964	0.109046	0.0840137	0.166378	0.167663	0.0771184	-0.0456672	0.0322116	0.191451	0.265026	0.191451	0.104437	0.220829	0.167899	0.239778	0.019327	0.094016	0.0162435	0.0168539	0.191451	0.164073	0.195842	0.219742	0.132744	0.205819	0.108679	0.128061	0.169715	0.355892	0.0156024	0.104833	0.200374	0.323393	0.0110688	-0.0103429	0.173943	0.0136091	0.0281029	0.173943	0.0489965	0.0702231	0.081674	-0.0671042	0.103319	-0.00307375	0.0843766	0.0322116	-0.0016331	0.118842	-0.0157258	0.176149	0.284116	0.137724	0.122072	-0.0549809	0.0162777	0.166757	-0.0165658	0.173943	0.169092	0.0665286	0.0121575	0.0431105	0.13999	-0.097921	0.0967952	-0.0967155	0.155112	0.0322116	0.0520022	0.213845	0.18454	0.0638143	-0.00644232	0.160988	0.275267	0.156959	0.0952173	0.103248	0.0399019	0.0684085	0.188562	0.275568	0.28682	0.36164	0.265899	0.098893	-0.116249	0.281907	0.337462	0.0430048	0.117681	0.176465	0.16458	-0.177038	0.326108	0.235347	-0.10952	0.120582	0.0322116	-0.0244964	0.130445	-0.105166	0.284116	0.0900315	0.11308	0.0335692	-0.081674	0.122072	0.019327	0.199712	0.0839814	-0.105166	0.0443499	0.113368	-0.109417	0.1047	0.220643	0.193122	0.146211	0.314181	0.0708656	0.117681	-0.00111356	0.173943	-0.0707287	0.2953	0.215024	0.0322116	0.122072	0.205951	0.0177358	0.149668	0.0367474	0.215024	0.141353	0.019327	0.296312	-0.019327	0.0489967	0.213845	0.0727635	0.0187714	-0.052019	0.164943	0.188597	0.171691	0.189694	0.0744492	0.121723	0.019327	0.251678	0.0186621	-0.0604245	0.169879	0.174378	0.117681	0.123764	0.108182	0.019327	0.107846	0.0829249	0.140628	0.019327	0.0837502	0.103974	0.150833	0.019327	-0.218089	-0.094353	0.00671384	-0.1047	0.0908344	0.0727635	0.00344765	0.140161	-0.0127341	0.0704406	0.0162261	0.171112	0.249501	-0.0712676	0.128084	0.180254	0.199712	-0.0361096	0.310717	0.238366	0.330885	-0.0533516	0.284703	0.0621337	0.195842	-0.00612459	0.169092	0.0727635	0.107142	0.354745	-0.0206803	0.191451	0.0966349	0.173869	0.0593358	0.053132	0.0774813	-0.00329331	-0.0807572	0.154055	0.113772	0.206008	0.0136848	0.0702231	0.042279	0.17583	0.019327	0.019327	0.259936	0.145345	0.0800217	0.317204	0.153989	0.327163	0.341626	0.019327	0.0756667	0.0567893	0.197598	0.107603	0.191451	0.0880057	-0.196153	0.311558	0.0088913	0.0237683	-0.0983601	0.0727635	0.0647453	0.0370209	0.116605	0.128878	0.0722332	0.081674	0.019327	0.219742	0.019327	0.148173	-0.0813884	0.258573	0.117681	0.136704	-0.333923	-0.167959	0.122072	0.179156	0.019327	0.316191	0.173943	-0.0386499	0.0722332	-0.0386499	0.0726723	0.0322116	-0.0353482	0.265832	0.081674	0.153692	0.128878	0.220831	0.212597	-0.105166	-0.108651	0.191451	0.133945	0.122845	0.117681	0.117681	0.081674	0.0761991	-0.0757461	-0.10952	0.019327	-0.0197259	-0.112787	0.019327	0.249852	-0.0159079	0.239415	-0.0954477	-0.0599382	0.135547	0.199712	0.019327	-0.134095	0.019327	0.238366	0.107142	0.0727635	0.019327	0.019327	0.0708656	0.0837502	-0.116956	0.238366	0.203087	0.238366	0.081674	0.148173	0.019327	0.108679	0.135289	-0.0533516	0.081674	-0.10952	0.0364725	-0.0616946	0.0708656	-0.10952	0.238366	0.0719039	0.081674	0.019327	0.019327	0.0722332	0.019327	-0.0983601	0.0800217	0.0208576	0.0677679	0.081674	0.081674	0.122482	0.212597	0.019327	-0.175309	-0.0865541	0.199712	0.213845	0.253493	0.019327	0.251251	0.0708656	0.130829	0.334917	0.019327	-0.0069995	0.019327	-0.29055	-0.179459	0.0186621	0.0702231	0.019327	0.0621337	0.019327	0.199712	0.238366	0.0960816	0.081674	0.019327	0.0186621	0.0708656	0.0708656	0.019327	0.019327	0.210333	0.269461	-0.161058	0.0708656	0.248096	0.086062	0.0248096	0.155883	0.0186621	0.00644232	0.081674	-0.0412761	0.019327	0.019327	0.019327	0.0186621	0.148173	0.0837502	-0.1244	0.0708656	0.0186621	-0.0564325	0.0792958	0.251609	0.00329331	-0.173943	0.081674	0.0394517	0.148173	-0.228775	0.199712	0.019327	0.0708656	0.019327	-0.0322116	0.0708656	-0.15237	-0.0796588	0.075307	0.019327	0.019327	0.0364725	0.0241335	0.186827	-0.19325	0.0708656	-0.254944	-0.320268	-0.0507169	0.019327	0.0419161	0.0837502	0.019327	0.0966349	-0.0507169	0.019327	0.102312	0.019327	0.081674	0.303862	0.213845	0.199712	0.019327	0.019327	0.0905461	-0.143369	0.019327	0.019327	0.148173	0.0186621	0.081674	-0.0321175	0.019327	0.00644232	0.019327	0.019327	0.019327	0.0854653	0.0140514	0.251251	0.019327	0.251251	0.0837502	-0.297768	0.251251	-0.105166	-0.0734893	-0.0335692	0.155883	0.0186621	0.228336	0.019327	0.019327	-0.0313917	-0.0966349	0.199712	0.019327	0.019327	0.0837502	0.135289	0.228336	0.105825	0.019327	0.0837502	0.117681	0.0812349	0.081674	0.019327	-0.173943	0.0829249	-0.185266	0.019327	0.148173	0.148173	0.0419161	0.00925421	0.251251	0.110436	-0.00219554	0.081674	0.019327	0.238366	0.199712	0.148173	0.019327	0.019327	0.019327	0.199712	0.0837502	0.148173	0.019327	0.075307	0.0966349	0.081674	0.105825	0.232727	0.105825	0.0966349	0.240851	0.019327	0.019327	0.0837502	0.0708656	0.101873	0.0837502	0.019327	0.019327	0.200871	0.019327	-0.0157489	0.0837502	0.019327	0.00731766	0.00329331	-0.0579809	0.00644232	0.0966349	0.166641	-0.225481	0.019327	0.019327	-0.220652	0.148173	0.199712	0.0837502	0.0384972	0.0837502	0.0837502	0.199712	0.0837502	0.199712	0.0722332	0.0837502	0.0722332	0.199712	0.0127341	0.199712	0.199712	0.212597	0.019327	0.199712	0.0837502	-0.224097	0.199712	0.199712	0.199712	0.199712	0.165324	-0.158518	0.199712	0.0966349	-0.0957255	0.019327	0.199712	0.0837502	0.019327	-0.0103429	0.019327	0.019327	0.019327	0.019327	0.199712	0.0722332	0.00329331	-0.114827	0.081674	0.166641	0.00329331	0.171691	-0.0579049	0.199712	0.103629	-0.135289	0.040088	-0.173943	0.166641	0.019327	0.00644232	0.0837502	0.075307	0.019327	-0.161058	-0.173943	0.225481	0.199712	0.135289	-0.0676827	0.0812349	0.199712	0.019327	0.0992383	0.0837502	0.199712	0.225481	-0.0507169	0.101873	0.148173	-0.173943	-0.0867238	0.0966349	0.199712	-0.020199	0.254845	0.199712	0.0248096	0.199712	0.0248096	0.019327	0.019327	0.199712	0.0248096	-0.167959	0.0966349	0.199712	0.0837502	0.026566	0.0966349	0.019327	-0.161058	0.019327	-0.0489605	0.019327	-0.314099	0.00644232	0.019327	0.0966349	0.0966349	0.0966349	0.019327	0.0335692	0.019327	0.019327	0.199712	0.0966349	0.00644232	-0.0579809	-0.161058	0.251251	0.111314	0.019327	0.019327	-0.173943	0.199712	0.251251	0.199712	0.075307	0.225481	-0.225481	-0.225481	-0.0507169	-0.0329331	0.00644232	0.0966349	0.019327	0.00746483	0.0990188	0.0966349	0.0966349	-0.238366	0.148173	0.0144906	0.225481	0.199712	-0.135289	0.199712	0.0966349	0.019327	-0.161058	0.199712	0.199712	0.0966349	-0.0507169	0.135289	0.199712	-0.239533	0.019327	-0.161058	0.199712	0.00644232	-0.0579809	0.0966349	0.0966349	-0.0579809	0.019327	0.225481	0.00644232	0.169715	0.148173	-0.161058	0.0966349	0.00644232	0.225481	-0.0357873	0.0837502	0.169715	0.0966349	-0.0208576	0.225481	-0.0966349	-0.199712	0.0966349	0.225481	0.0966349	-0.225481	-0.0579809	0.0966349	0.0966349	0.225481	0.00644232	0.019327	0.135289	0.0966349	0.0966349	0.225481	-0.104288	0.225481	-0.0412761	0.0966349	0.225481	0.0966349	0.225481	0.103629	0.225481	0.0966349	0.0966349	0.0966349	-0.199712	0.00644232	0.122404	0.135289	0.148173	0.135289	0.135289	0.199712	-0.0223945	0.0966349	0.00644232	0.199712	-0.0579809	0.00644232	-0.022614	0.0966349	0.00644232	0.10952	0.00644232	0.135289	-0.212597	-0.199712	0.199712	0.148173	0.199712	-0.161811	0.135289	0.00644232	0.199712	-0.135289	0.225481	0.00644232	-0.0966349	0.0966349	0.00329331	0.10952	0.019327	-0.173943	-0.173943	0.148173	-0.0412761	-0.0966349	0.225481	0.10952	0.00644232	-0.199712	0.10952	0.10952	0.10952	-0.0579809	-0.0966349	-0.199712	-0.0579809	0.10952	0.00644232	0.019327	0.10952	0.00644232	0.199712	0.10952	-0.225481	0.10952	-0.212597	0.251251	-0.173943	0.00644232	0.0966349	0.186827	0.186827	-0.212597	0.00644232	0.225481	0.10952	-0.0966349	-0.212597	0.0837502	-0.0579809	-0.225481	0.199712	0.00644232	-0.0966349	0.00644232	-0.173943	-0.173943	0.10952	-0.199712	-0.173943	-0.350627	0.00644232	0.10952	-0.264135	0.10952	-0.0966349	0.0966349	-0.264135	0.0450963	-0.173943	0.186827	0.135289	0.148173	-0.135289	-0.173943	-0.173943	0.10952	0.10952	-0.264135	-0.173943	-0.173943	-0.173943	0.0966349	-0.173943	0.00644232	-0.173943	0.10952	-0.238366	-0.173943	-0.173943	-0.173943	-0.173943	-0.173943	-0.173943	-0.173943	-0.173943	-0.173943	-0.173943	-0.238366	-0.238366	-0.238366	0.0450963	-0.238366	-0.148173	-0.173943	-0.173943	-0.238366	-0.173943	-0.173943	-0.173943
Vanillic Acid	0.358561	-0.204927	-0.177124	0.0949521	0.0577936	-0.0394684	0.0919699	0.0401102	-0.15129	-0.183859	0.0697671	-0.487517	-0.118749	0.0140183	-0.0129836	-0.112228	-0.15341	-0.0450143	-0.106316	-0.338784	-0.241634	-0.0704157	-0.134452	0.168572	-0.190554	-0.180588	-0.117033	-0.245631	-0.148163	-0.18587	-0.162639	-0.358176	-0.277912	-0.0342769	0.0880057	-0.266301	-0.0550948	-0.28381	-0.189947	-0.0357446	-0.255837	0.00694859	-0.243791	-0.1403	0.0978645	-0.0453384	0.0637123	-0.0899453	-0.19106	-0.154267	-0.117166	-0.0362735	-0.00943826	0.0221992	-0.111076	-0.185561	0.0150546	-0.207233	-0.267817	0.118112	0.202648	-0.136089	-0.231678	0.0655675	-0.187202	-0.0567381	-0.0495248	-0.187034	-0.283064	-0.104405	-0.0651882	0.0585402	-0.112769	0.118853	-0.13539	-0.353605	-0.205014	-0.10112	-0.209756	-0.154475	-0.0125155	-0.144175	-0.07687	-0.182442	-0.285748	-0.146478	0.0817669	-0.207788	0.0908463	-0.219552	-0.143521	-0.175104	-0.239972	-0.0607718	0.140199	-0.172372	0.017964	-0.0576475	-0.0332606	0.163491	-0.25763	-0.0220591	-0.0380785	-0.13196	-0.1794	-0.124686	-0.269267	0.0556919	-0.182503	-0.224762	-0.292915	-0.149653	-0.241645	0.135289	-0.0752412	-0.323622	-0.224669	-0.0747855	-0.0431199	-0.349657	-0.276798	-0.278049	-0.152961	-0.308542	-0.0959637	0.00640066	-0.15237	-0.200197	0.17976	-0.132124	-0.199979	-0.19579	-0.0833651	0.0522733	0.112772	0.00760686	-0.140923	0.0199185	0.00461063	-0.159358	-0.227137	0.125643	-0.183451	-0.246208	-0.271974	-0.0132249	-0.0315554	-0.142368	-0.252786	-0.196943	-0.381514	0.0446129	-0.33162	-0.0592891	-0.121246	-0.33001	-0.19359	0.11595	-0.0518648	-0.233896	-0.134538	-0.0398859	0.0420233	-0.077355	-0.237404	-0.10071	-0.199391	-0.228993	-0.0788931	-0.0394104	-0.137394	-0.0335317	0.0154446	-0.0607748	-0.0712765	-0.0969845	0.0589996	-0.297565	-0.0655254	-0.0732729	0.00187265	-0.228519	-0.216508	-0.0989816	-0.0137091	-0.123923	-0.156299	-0.136949	-0.155791	0.00756729	-0.258251	-0.445623	-0.135839	0.00752025	0.00907517	-0.174897	-0.0764047	-0.145347	-0.198928	-0.165954	-0.142333	0.0378246	-0.0984747	0.0396746	-0.0652433	-0.36632	-0.169511	-0.222077	0.136758	-0.1868	-0.194077	-0.193324	-0.199008	-0.263858	0.0321666	0.0721692	-0.0719181	-0.316762	-0.242119	-0.0190973	0.127818	-0.180669	-0.200917	-0.00486795	-0.0796305	-0.161058	0.227376	-0.154047	-0.1554	-0.355084	-0.193314	-0.273108	-0.206008	-0.0416453	-0.149658	-0.159772	-0.0679269	-0.178678	0.0741761	-0.278971	-0.276747	0.00314609	-0.11931	-0.251251	-0.0712316	-0.274078	-0.0803351	-0.150319	-0.142419	-0.197696	-0.000482903	-0.0747621	-0.0367883	-0.105284	-0.161338	-0.0347504	0.0363224	-0.111674	-0.18311	-0.162035	-0.102726	-0.206424	-0.196986	-0.132659	-0.24705	0.309618	0.101567	-0.183675	-0.0675272	-0.357607	-0.251609	0.160829	0.00302506	-0.260171	-0.133681	0.0917357	-0.254506	-0.0278866	-0.15237	0.107006	0.106514	-0.119421	-0.272677	-0.15237	-0.0313962	-0.24188	-0.0505617	-0.10847	-0.015405	-0.0823407	-0.0905461	-0.185523	-0.171876	-0.225912	-0.0678536	-0.251609	-0.260171	-0.0310288	-0.0347161	-0.163052	-0.219052	-0.263082	-0.209401	0.0316157	-0.185105	-0.123208	-0.0635262	-0.220752	0.0894573	0.0131732	0.019327	-0.239972	-0.26964	-0.239972	-0.243301	-0.0764907	-0.191902	-0.18311	-0.251251	-0.248005	-0.124755	-0.182224	-0.239972	-0.189426	-0.239533	-0.103974	-0.159506	-0.104434	-0.0625728	-0.14794	-0.238655	-0.285459	-0.198587	-0.1831	-0.124892	0.0266493	-0.0361096	-0.115587	0.135289	-0.113772	-0.125365	0.135289	-0.110242	-0.328252	-0.251609	-0.15205	-0.231936	0.139636	-0.0945381	0.019327	-0.126837	0.0816765	0.063849	-0.227542	-0.412016	0.0255852	-0.227458	0.0107058	-0.2966	-0.292687	-0.377844	0.135289	-0.267352	-0.229543	-0.0241335	-0.102447	-0.0372246	-0.116364	-0.303966	-0.134095	-0.118897	0.019327	-0.315038	-0.185523	-0.305389	-0.217948	-0.0579809	-0.185328	-0.121393	-0.180548	0.0424949	-0.310107	-0.0505617	-0.0916348	-0.227455	-0.301497	-0.0509054	0.128652	-0.348239	-0.0459081	0.0136848	-0.224863	-0.167207	-0.19579	-0.233605	-0.143949	-0.120305	-0.14333	0.100675	-0.0194157	-0.00644232	-0.354906	0.019327	0.0967155	-0.208235	-0.260171	-0.111833	-0.23581	-0.278737	-0.0818362	0.193207	-0.227458	-0.251251	-0.161058	-0.147652	-0.260171	-0.0768438	-0.0638143	0.107603	-0.156959	0.00986293	-0.0337248	-0.238403	-0.221091	-0.173943	-0.233605	-0.059973	0.135289	0.0459521	0.0526929	-0.183451	0.019327	-0.227458	-0.339502	-0.13361	-0.153702	0.0590185	-0.183451	-0.128652	-0.251251	-0.205272	0.122404	0.0150452	-0.185523	-0.325349	-0.220643	-0.125196	-0.210669	-0.106484	-0.278614	-0.15259	-0.0178169	-0.245894	-0.251251	-0.287243	-0.323622	-0.284703	-0.247017	-0.194701	-0.233605	-0.086062	-0.154566	-0.251251	-0.116101	-0.262203	-0.128289	-0.251251	-0.238366	0.086999	-0.257537	-0.251251	0.0435378	-0.034428	-0.0974414	-0.103611	-0.253095	-0.325349	-0.274904	-0.0785074	-0.0722332	-0.266061	-0.212053	0.118853	-0.142805	-0.0634727	-0.170823	-0.114827	-0.161058	-0.180185	-0.0747621	-0.148173	-0.0548824	-0.0805762	-0.28434	0.0759656	-0.239533	-0.269615	0.197851	-0.325349	-0.00504974	-0.0651424	-0.384495	-0.239972	-0.0966349	-0.226015	-0.136636	-0.239094	-0.291961	0.0410566	0.0617207	-0.252041	-0.0963526	-0.166238	0.122587	-0.328252	-0.228452	-0.0996188	-0.251251	-0.251251	-0.13299	-0.114861	0.0440936	-0.0685633	-0.191691	-0.00235892	-0.0614751	-0.251251	-0.208129	0.00733858	-0.14249	-0.119579	-0.239972	0.0426419	-0.233533	-0.234258	-0.0488114	0.0594928	0.000439108	-0.325349	-0.182146	-0.241572	-0.201076	-0.242168	-0.213845	-0.251609	-0.251251	-0.103974	-0.251251	-0.0708656	-0.170123	-0.275993	-0.233605	-0.423076	0.106115	0.00263465	-0.227458	-0.248096	-0.251251	-0.191443	0.135289	-0.190346	-0.213845	-0.190346	-0.350627	0.019327	-0.179595	-0.0346579	-0.251609	-0.0709489	-0.242168	-0.0847395	0.225481	-0.260171	0.00206803	-0.239972	-0.24705	-0.199056	-0.233605	-0.233605	-0.251609	0.0478829	-0.144247	-0.00644232	-0.251251	0.100856	0.0545643	-0.251251	-0.16752	-0.237983	-0.100061	0.0795397	-0.204405	-0.157322	-0.161058	-0.251251	-0.0313917	-0.251251	-0.148173	-0.00504974	-0.325349	-0.251251	-0.251251	-0.173943	-0.238366	0.0904939	-0.148173	0.0695986	-0.148173	-0.251609	-0.0708656	-0.251251	-0.0625728	0.173943	-0.0805762	-0.251609	-0.00644232	-0.0934493	0.0118559	-0.173943	-0.00644232	-0.148173	-0.0755628	-0.251609	-0.251251	-0.251251	-0.213845	-0.251251	0.000439108	-0.195064	-0.0351286	-0.0563141	-0.251609	-0.251609	-0.0963526	0.225481	-0.251251	-0.204696	-0.294864	-0.161058	-0.185523	-0.282888	-0.251251	0.0450963	-0.173943	-0.144257	-0.242437	-0.251251	-0.0908344	-0.251251	-0.0502736	-0.203411	-0.323622	-0.328252	-0.251251	0.0759656	-0.251251	-0.161058	-0.148173	0.0764907	-0.251609	-0.251251	-0.323622	-0.173943	-0.173943	-0.251251	-0.251251	-0.183327	-0.0419161	0.264135	-0.173943	-0.164446	0.173238	-0.248535	-0.053132	-0.323622	-0.199712	-0.251609	-0.154127	-0.251251	-0.251251	-0.251251	-0.323622	-0.0708656	-0.238366	0.0901981	-0.173943	-0.323622	-0.0146979	-0.0477227	-0.0344699	0.0327135	-0.186827	-0.251609	-0.0914707	-0.0708656	-0.0362264	-0.161058	-0.251251	-0.173943	-0.251251	0.10952	-0.173943	-0.269612	-0.0368354	-0.210333	-0.251251	-0.251251	-0.100345	-0.32426	0.0322116	-0.287243	-0.173943	0.146071	0.270912	-0.201331	-0.251251	-0.0622391	-0.238366	-0.251251	-0.0966349	-0.201331	-0.251251	0.077722	-0.251251	-0.251609	-0.212528	-0.185523	-0.161058	-0.251251	-0.251251	-0.224097	-0.125585	-0.251251	-0.251251	-0.0708656	-0.323622	-0.251609	-0.0357466	-0.251251	-0.199712	-0.251251	-0.251251	-0.251251	-0.0499001	-0.065427	0.0450963	-0.251251	0.0450963	-0.238366	0.123571	0.0450963	-0.260171	0.0430048	0.160588	-0.053132	-0.323622	-0.165324	-0.251251	-0.251251	-0.117401	0.148173	-0.161058	-0.251251	-0.251251	-0.238366	0.173943	-0.165324	0.0215163	-0.251251	-0.238366	-0.233605	-0.168837	-0.251609	-0.251251	-0.186827	-0.262203	-0.327163	-0.251251	-0.0708656	-0.0708656	-0.0622391	-0.0945381	0.0450963	-0.293983	-0.149516	-0.251609	-0.251251	-0.148173	-0.161058	-0.0708656	-0.251251	-0.251251	-0.251251	-0.161058	-0.238366	-0.0708656	-0.251251	-0.210333	-0.0966349	-0.251609	0.0215163	-0.166641	0.0215163	-0.0966349	0.00351286	-0.251251	-0.251251	-0.238366	-0.173943	-0.0441303	-0.238366	-0.251251	-0.251251	0.0190528	-0.251251	-0.0615638	-0.238366	-0.251251	-0.123446	0.0327135	0.199712	-0.199712	-0.0966349	0.0599382	0.0837502	-0.251251	-0.251251	-0.144686	-0.0708656	-0.161058	-0.238366	-0.162738	-0.238366	-0.238366	-0.161058	-0.238366	-0.161058	-0.213845	-0.238366	-0.213845	-0.161058	0.0799176	-0.161058	-0.161058	0.225481	-0.251251	-0.161058	-0.238366	0.152967	-0.161058	-0.161058	-0.161058	-0.161058	0.0507169	0.333063	-0.161058	-0.0966349	-0.156322	-0.251251	-0.161058	-0.238366	-0.251251	-0.0651424	-0.251251	-0.251251	-0.251251	-0.251251	-0.161058	-0.213845	0.0327135	0.219334	-0.251609	0.0599382	0.0327135	-0.278614	0.0264072	-0.161058	-0.0120755	-0.019327	0.0054087	-0.186827	0.0599382	-0.251251	-0.199712	-0.238366	-0.210333	-0.251251	0.264135	-0.186827	-0.135289	-0.161058	0.173943	-0.0811104	-0.168837	-0.161058	-0.251251	-0.0248096	-0.238366	-0.161058	-0.135289	-0.201331	-0.0441303	-0.0708656	-0.186827	-0.012295	-0.0966349	-0.161058	-0.203526	0.0256118	-0.161058	-0.248535	-0.161058	-0.248535	-0.251251	-0.251251	-0.161058	-0.248535	0.00263465	-0.0966349	-0.161058	-0.238366	0.0915539	-0.0966349	-0.251251	0.264135	-0.251251	0.00658661	-0.251251	0.127563	-0.199712	-0.251251	-0.0966349	-0.0966349	-0.0966349	-0.251251	0.2045	-0.251251	-0.251251	-0.161058	-0.0966349	-0.199712	0.199712	0.264135	0.0450963	0.0597186	-0.251251	-0.251251	-0.186827	-0.161058	0.0450963	-0.161058	-0.210333	-0.135289	0.0837502	0.0837502	-0.201331	-0.0153688	-0.199712	-0.0966349	-0.251251	0.0502778	-0.0748678	-0.0966349	-0.0966349	-0.122404	-0.0708656	0.293543	-0.135289	-0.161058	-0.019327	-0.161058	-0.0966349	-0.251251	0.264135	-0.161058	-0.161058	-0.0966349	-0.201331	0.173943	-0.161058	0.0630119	-0.251251	0.264135	-0.161058	-0.199712	0.199712	-0.0966349	-0.0966349	0.199712	-0.251251	-0.135289	-0.199712	-0.238655	-0.0708656	0.264135	-0.0966349	-0.199712	-0.135289	-0.00680617	-0.238366	-0.238655	-0.0966349	-0.0252487	-0.135289	0.148173	0.0966349	-0.0966349	-0.135289	-0.0966349	0.0837502	0.199712	-0.0966349	-0.0966349	-0.135289	-0.199712	-0.251251	0.173943	-0.0966349	-0.0966349	-0.135289	0.14293	-0.135289	-0.154127	-0.0966349	-0.135289	-0.0966349	-0.135289	-0.0120755	-0.135289	-0.0966349	-0.0966349	-0.0966349	0.0966349	-0.199712	-0.264135	0.173943	-0.0708656	0.173943	0.173943	-0.161058	-0.00307375	-0.0966349	-0.199712	-0.161058	0.199712	-0.199712	-0.0366655	-0.0966349	-0.199712	-0.0322116	-0.199712	0.173943	-0.0450963	0.0966349	-0.161058	-0.0708656	-0.161058	-0.231849	0.173943	-0.199712	-0.161058	-0.019327	-0.135289	-0.199712	0.148173	-0.0966349	0.0327135	-0.0322116	-0.251251	-0.186827	-0.186827	-0.0708656	-0.154127	0.148173	-0.135289	-0.0322116	-0.199712	0.0966349	-0.0322116	-0.0322116	-0.0322116	0.199712	0.148173	0.0966349	0.199712	-0.0322116	-0.199712	-0.251251	-0.0322116	-0.199712	-0.161058	-0.0322116	0.0837502	-0.0322116	-0.0450963	0.0450963	-0.186827	-0.199712	-0.0966349	0.0322116	0.0322116	-0.0450963	-0.199712	-0.135289	-0.0322116	0.148173	-0.0450963	-0.238366	0.199712	0.0837502	-0.161058	-0.199712	0.148173	-0.199712	-0.186827	-0.186827	-0.0322116	0.0966349	-0.186827	-0.0335917	-0.199712	-0.0322116	0.238366	-0.0322116	0.148173	-0.0966349	0.238366	0.212597	-0.186827	0.0322116	0.173943	-0.0708656	-0.019327	-0.186827	-0.186827	-0.0322116	-0.0322116	0.238366	-0.186827	-0.186827	-0.186827	-0.0966349	-0.186827	-0.199712	-0.186827	-0.0322116	-0.122404	-0.186827	-0.186827	-0.186827	-0.186827	-0.186827	-0.186827	-0.186827	-0.186827	-0.186827	-0.186827	-0.122404	-0.122404	-0.122404	0.212597	-0.122404	0.251251	-0.186827	-0.186827	-0.122404	-0.186827	-0.186827	-0.186827
2-((2-((Dimethylamino)Methyl)Phenyl)Thio)-5-Iodophenylamine	0.0384896	0.00364638	0.159776	-0.0113117	0.0384981	0.142556	-0.084353	-0.0195284	0.0729306	-0.015963	-0.0287589	-0.145254	-0.180592	0.243983	-0.288011	-0.0255247	-0.18107	-0.00983646	-0.320901	-0.00324583	0.0566966	-0.0911595	-0.120836	0.256396	-0.170078	0.128251	0.030623	0.10318	0.0343038	-0.13115	-0.133931	-0.065228	-0.118474	0.104192	0.10107	-0.0262458	-0.0952681	-0.114454	-0.135379	0.054156	-0.0977627	-0.106631	-0.0705026	-0.0362353	0.0512663	0.0155774	0.0273286	0.0853605	-0.210629	-0.22266	0.0527247	-0.0196584	-0.107292	0.00229647	-0.0280485	-0.205259	0.0444834	-0.149631	-0.0722652	0.00738768	0.0636706	-0.113952	0.0498909	0.0894732	-0.0997488	-0.212415	0.0287299	0.0815671	0.00449165	-0.0438667	0.0638033	-0.132683	0.0319963	0.102522	-0.0542429	-0.240875	-0.338969	-0.0265597	-0.0256579	0.147046	-0.221284	-0.0563377	0.122364	-0.239768	-0.14821	-0.0270878	0.125036	0.149781	0.0431499	-0.110764	-0.207443	0.0484485	-0.0990188	-0.113312	0.210381	0.098106	-0.0621979	0.0197306	0.000583519	0.247323	-0.275491	-0.235528	-0.126277	-0.396944	-0.0163707	-0.0326442	-0.138979	-0.0760694	0.00702286	-0.296898	-0.103053	-0.221417	-0.310313	0.019327	-0.143127	-0.158957	-0.0887821	-0.0815928	-0.108069	-0.24705	-0.0615638	-0.0769164	0.0527964	-0.162991	-0.128298	0.104146	-0.157201	-0.203663	-0.128536	-0.0424348	-0.159965	0.0230448	-0.213982	-0.203561	0.140732	-0.118927	-0.220443	-0.0579263	-0.0893584	0.0280084	-0.103577	0.0113823	-0.260025	0.017161	-0.0622708	0.156783	-0.305366	0.0922403	-0.105111	-0.214847	-0.0436876	-0.00662763	-0.22349	-0.0660294	-0.160208	-0.209883	-0.114178	0.174015	-0.050817	-0.431319	0.110335	0.00970197	0.0867368	0.0871505	-0.151178	-0.127539	-0.104044	0.0112033	-0.119389	0.00758917	-0.0971924	0.0529507	-0.0579173	-0.219924	-0.13473	0.177368	0.122823	-0.0747534	-0.0606436	0.14282	0.132958	-0.243188	-0.181359	-0.105722	-0.112226	-0.0855848	0.0491865	-0.206496	0.0559954	-0.341711	-0.262245	-0.106335	-0.000720252	0.149084	-0.36488	-0.120324	-0.107362	-0.0652548	0.0465912	-0.179165	0.0298336	0.114522	-0.0758123	0.0152314	-0.305891	-0.169835	0.00762188	0.00846759	0.122657	-0.246714	-0.0104998	-0.160837	-0.182623	-0.011976	-0.10132	-0.0822527	-0.214625	-0.137512	-0.121696	-0.0468072	0.0641751	-0.00437484	-0.199486	-0.0243397	0.145313	0.135289	0.102242	-0.0181075	-0.173124	-0.183088	-0.0847648	-0.166304	-0.0170215	-0.0402604	-0.12769	-0.0842797	-0.0726993	-0.143928	0.0497894	-0.0620351	-0.203411	-0.314175	-0.0973566	-0.173943	-0.267085	-0.184335	-0.101493	-0.209035	-0.102227	-0.0646767	-0.0539886	-0.251368	-0.0116869	-0.213616	-0.288747	-0.056719	0.185107	-0.0564732	-0.177118	-0.0295578	-0.0171002	-0.0436473	0.00402012	-0.230657	-0.0588594	-0.152423	0.0833585	0.0847648	-0.033826	-0.0505518	-0.284981	0.405971	0.00158455	-0.237338	-0.18286	0.164299	-0.103475	-0.0430154	-0.157201	-0.0532075	0.0310288	-0.189064	-0.062311	-0.157201	-0.134367	0.00635093	-0.0583404	-0.0396138	-0.0328712	0.0570635	0.050626	-0.0584013	-0.0962356	0.0150608	-0.220045	-0.284981	-0.237338	-0.0713118	0.0442235	-0.0926994	-0.331681	-0.116111	-0.108543	-0.143369	-0.106165	0.030303	0.0154134	-0.146143	0.127563	0.234044	-0.122404	-0.0990188	0.0152716	-0.0990188	-0.134975	0.0635262	0.0526163	-0.144915	-0.173943	-0.0408834	-0.293448	-0.233794	-0.0990188	0.0119562	-0.0854064	-0.0567954	-0.152582	0.0746277	-0.0509365	-0.196053	-0.140075	-0.0318212	-0.201333	0.0531325	0.048545	0.0698644	-0.0430048	-0.07857	0.019327	-0.19579	-0.121194	0.019327	0.10881	-0.261477	-0.284981	-0.319011	-0.0422064	-0.0983601	0.0176011	-0.122404	-0.106877	-0.0125324	0.0929358	-0.0648408	-0.0238619	-0.0270368	-0.145125	0.100708	-0.133247	0.0136091	-0.311869	0.019327	-0.244451	-0.261496	0.0549809	-0.094016	0.288093	-0.238216	-0.0998575	-0.0277626	-0.12622	-0.122404	-0.22227	-0.0584013	-0.154781	-0.115961	-0.0579809	-0.080017	-0.150789	-0.188895	0.167819	-0.152241	-0.177038	-0.192524	-0.0643905	-0.252232	0.0249755	0.129377	-0.184968	-0.245872	-0.106741	-0.0733216	-0.0518217	-0.0270368	-0.149955	-0.046854	0.129015	-0.349034	0.211764	0.172564	0.0322116	-0.192645	-0.122404	0.0332063	-0.186441	-0.237338	-0.0399289	-0.201238	-0.126908	-0.128289	0.243046	-0.145125	-0.173943	0.135289	-0.068712	-0.237338	0.126024	-0.103572	-0.0016331	-0.0110688	-0.072063	0.18835	-0.215067	0.155883	-0.264135	-0.149955	0.0303842	0.019327	-0.0384614	0.259732	-0.208129	-0.122404	-0.145125	-0.14462	-0.157967	-0.0496974	-0.0609274	-0.208129	-0.0371983	-0.173943	-0.122011	0.264135	-0.0995912	-0.0584013	-0.266557	-0.205053	-0.233211	-0.0248593	0.00153688	-0.230971	-0.095945	0.0332476	-0.186257	-0.173943	-0.132281	-0.158957	-0.196153	-0.178866	-0.150426	-0.149955	-0.123446	0.0741859	-0.173943	-0.181474	-0.169298	0.160951	-0.173943	-0.0966349	0.129937	0.0676226	-0.173943	-0.189862	-0.247334	-0.121393	-0.07857	-0.129013	-0.266557	-0.090909	0.0381733	-0.133928	-0.148804	-0.20219	0.134095	0.0883686	-0.122014	-0.09107	-0.00153688	0.135289	-0.331881	0.0419187	0.0837502	-0.0198849	-0.0779416	-0.0611503	-0.114168	-0.0854064	-0.281332	0.0846791	-0.266557	0.110875	0.0332063	-0.337089	-0.0990188	-0.225481	-0.118842	0.113772	-0.0871629	-0.0364725	-0.105605	0.105942	-0.253856	-0.205226	0.0884482	-0.180207	-0.261477	-0.123571	-0.0651424	-0.173943	-0.173943	0.0876528	-0.179459	-0.0252222	0.130604	-0.0806533	0.0622391	-0.0704768	-0.173943	-0.0742151	-0.0403057	-0.0884802	-0.0437307	-0.0990188	-0.0230448	-0.32426	-0.130829	-0.268372	0.120282	-0.302984	-0.266557	-0.0217939	-0.268078	-0.113742	-0.228336	-0.190573	-0.284981	-0.173943	-0.0567954	-0.173943	-0.0322116	-0.228896	0.0103429	-0.149955	-0.154854	-0.102787	0.0107581	-0.145125	0.0298593	-0.173943	-0.0960816	0.019327	-0.0945381	-0.190573	-0.0945381	-0.194964	-0.122404	-0.221969	0.233896	-0.284981	0.0549809	-0.228336	-0.0451823	0.225481	-0.237338	-0.0948114	-0.0990188	-0.0588594	-0.0633278	-0.149955	-0.149955	-0.284981	0.124241	-0.00790394	0.0322116	-0.173943	0.0779489	-0.0859029	-0.173943	0.0766243	-0.176896	0.0497919	0.102447	-0.313303	-0.0205044	0.135289	-0.173943	-0.37035	-0.173943	0.0837502	0.110875	-0.266557	-0.173943	-0.173943	-0.264135	-0.0966349	0.00686506	0.0837502	0.0529125	0.0837502	-0.284981	-0.0322116	-0.173943	-0.0509365	0.10952	-0.0779416	-0.284981	0.0322116	-0.00598802	-0.0838696	-0.264135	0.0322116	0.0837502	-0.155262	-0.284981	-0.173943	-0.173943	-0.190573	-0.173943	-0.302984	-0.23825	0.0957255	-0.0112946	-0.284981	-0.284981	0.0110688	0.225481	-0.173943	-0.299193	-0.324623	0.135289	-0.0584013	0.00199601	-0.173943	0.0450963	-0.264135	-0.107603	-0.115384	-0.173943	-0.0544052	-0.173943	-0.091472	-0.229178	-0.158957	-0.261477	-0.173943	-0.114168	-0.173943	0.135289	0.0837502	0.163209	-0.284981	-0.173943	-0.158957	-0.264135	-0.264135	-0.173943	-0.173943	-0.0706963	-0.165668	-0.251251	-0.264135	0.0709159	0.336612	-0.0493996	0.0057084	-0.158957	-0.0450963	-0.284981	-0.0210772	-0.173943	-0.173943	-0.173943	-0.158957	-0.0322116	-0.0966349	-0.141581	-0.264135	-0.158957	-0.0930864	0.179096	-0.124487	-0.115705	-0.212597	-0.284981	-0.0474057	-0.0322116	-0.0259073	0.135289	-0.173943	-0.264135	-0.173943	0.212597	-0.264135	-0.293983	-0.195427	-0.19672	-0.173943	-0.173943	-0.106877	-0.0676827	0.161058	-0.423698	-0.264135	-0.233533	-0.0368354	-0.313742	-0.173943	-0.194701	-0.0966349	-0.173943	-0.225481	-0.313742	-0.173943	-0.0256878	-0.173943	-0.284981	-0.00439108	-0.0584013	0.135289	-0.173943	-0.173943	0.0669569	-0.185962	-0.173943	-0.173943	-0.0322116	-0.158957	-0.284981	0.00127019	-0.173943	-0.0450963	-0.173943	-0.173943	-0.173943	-0.161314	-0.100117	0.0450963	-0.173943	0.0450963	-0.0966349	0.00780257	0.0450963	-0.237338	0.148249	0.219379	0.0057084	-0.158957	-0.268734	-0.173943	-0.173943	0.00598802	0.0708656	0.135289	-0.173943	-0.173943	-0.0966349	0.10952	-0.268734	0.26566	-0.173943	-0.0966349	-0.149955	0.0884802	-0.284981	-0.173943	-0.212597	-0.169298	-0.319905	-0.173943	-0.0322116	-0.0322116	-0.194701	-0.126474	0.0450963	-0.261049	0.0496192	-0.284981	-0.173943	0.0837502	0.135289	-0.0322116	-0.173943	-0.173943	-0.173943	0.135289	-0.0966349	-0.0322116	-0.173943	-0.19672	-0.225481	-0.284981	0.26566	-0.266099	0.26566	-0.225481	0.175643	-0.173943	-0.173943	-0.0966349	-0.264135	-0.0843087	-0.0966349	-0.173943	-0.173943	0.0248593	-0.173943	0.0206803	-0.0966349	-0.173943	-0.0448604	-0.115705	0.238366	-0.0450963	-0.225481	-0.0772829	-0.0837502	-0.173943	-0.173943	-0.228775	-0.0322116	0.135289	-0.0966349	-0.188986	-0.0966349	-0.0966349	0.135289	-0.0966349	0.135289	-0.190573	-0.0966349	-0.190573	0.135289	0.17696	0.135289	0.135289	0.225481	-0.173943	0.135289	-0.0966349	0.074578	0.135289	0.135289	0.135289	0.135289	-0.0886997	-0.0175643	0.135289	-0.225481	-0.331746	-0.173943	0.135289	-0.0966349	-0.173943	-0.276356	-0.173943	-0.173943	-0.173943	-0.173943	0.135289	-0.190573	-0.115705	0.144247	-0.284981	-0.0772829	-0.115705	-0.230971	-0.0615638	0.135289	0.0487409	-0.10952	-0.231461	-0.212597	-0.0772829	-0.173943	-0.0450963	-0.0966349	-0.19672	-0.173943	-0.251251	-0.212597	-0.148173	0.135289	0.10952	-0.00852839	0.0884802	0.135289	-0.173943	0.0434717	-0.0966349	0.135289	-0.148173	-0.313742	-0.0843087	-0.0322116	-0.212597	-0.223725	-0.225481	0.135289	-0.067403	0.275685	0.135289	-0.0493996	0.135289	-0.0493996	-0.173943	-0.173943	0.135289	-0.0493996	0.0107581	-0.225481	0.135289	-0.0966349	-0.0254682	-0.225481	-0.173943	-0.251251	-0.173943	-0.0821131	-0.173943	0.0727635	-0.0450963	-0.173943	-0.225481	-0.225481	-0.225481	-0.173943	-0.227363	-0.173943	-0.173943	0.135289	-0.225481	-0.0450963	0.238366	-0.251251	0.0450963	-0.178717	-0.173943	-0.173943	-0.212597	0.135289	0.0450963	0.135289	-0.19672	-0.148173	-0.0837502	-0.0837502	-0.313742	-0.0792589	-0.0450963	-0.225481	-0.173943	0.0289811	0.0131732	-0.225481	-0.225481	-0.238366	-0.0322116	0.00636706	-0.148173	0.135289	-0.10952	0.135289	-0.225481	-0.173943	-0.251251	0.135289	0.135289	-0.225481	-0.313742	0.10952	0.135289	-0.332624	-0.173943	-0.251251	0.135289	-0.0450963	0.238366	-0.225481	-0.225481	0.238366	-0.173943	-0.148173	-0.0450963	-0.140075	-0.0322116	-0.251251	-0.225481	-0.0450963	-0.148173	0.133489	-0.0966349	-0.140075	-0.225481	0.0573035	-0.148173	0.0708656	0.00644232	-0.225481	-0.148173	-0.225481	-0.0837502	0.238366	-0.225481	-0.225481	-0.148173	-0.0450963	-0.173943	0.10952	-0.225481	-0.225481	-0.148173	0.302984	-0.148173	-0.0210772	-0.225481	-0.148173	-0.225481	-0.148173	0.0487409	-0.148173	-0.225481	-0.225481	-0.225481	0.00644232	-0.0450963	-0.00644232	0.10952	-0.0322116	0.10952	0.10952	0.135289	-0.0682812	-0.225481	-0.0450963	0.135289	0.238366	-0.0450963	0.0412761	-0.225481	-0.0450963	0.173943	-0.0450963	0.10952	-0.0708656	0.00644232	0.135289	-0.0322116	0.135289	-0.199574	0.10952	-0.0450963	0.135289	-0.10952	-0.148173	-0.0450963	0.0708656	-0.225481	-0.115705	0.173943	-0.173943	-0.212597	-0.212597	-0.0322116	-0.0210772	0.0708656	-0.148173	0.173943	-0.0450963	0.00644232	0.173943	0.173943	0.173943	0.238366	0.0708656	0.00644232	0.238366	0.173943	-0.0450963	-0.173943	0.173943	-0.0450963	0.135289	0.173943	-0.0837502	0.173943	-0.0708656	0.0450963	-0.212597	-0.0450963	-0.225481	0.161058	0.161058	-0.0708656	-0.0450963	-0.148173	0.173943	0.0708656	-0.0708656	-0.0966349	0.238366	-0.0837502	0.135289	-0.0450963	0.0708656	-0.0450963	-0.212597	-0.212597	0.173943	0.00644232	-0.212597	-0.0579622	-0.0450963	0.173943	0.251251	0.173943	0.0708656	-0.225481	0.251251	0.199712	-0.212597	0.161058	0.10952	-0.0322116	-0.10952	-0.212597	-0.212597	0.173943	0.173943	0.251251	-0.212597	-0.212597	-0.212597	-0.225481	-0.212597	-0.0450963	-0.212597	0.173943	-0.238366	-0.212597	-0.212597	-0.212597	-0.212597	-0.212597	-0.212597	-0.212597	-0.212597	-0.212597	-0.212597	-0.238366	-0.238366	-0.238366	0.199712	-0.238366	-0.186827	-0.212597	-0.212597	-0.238366	-0.212597	-0.212597	-0.212597
Prim-O-Glucosylcimifugin	0.114658	-0.137995	-0.21644	0.23738	0.194717	0.0145068	0.0525889	0.190827	-0.0250395	-0.0867839	-0.0592488	-0.376383	-0.0672998	0.113362	0.0152417	0.0569646	-0.0966861	-0.0676048	-0.0320033	-0.322068	-0.0770911	0.113848	-0.0490315	0.148975	-0.163511	-0.0789626	-0.0283595	-0.166519	0.084908	-0.0374016	-0.0792602	-0.151923	-0.389109	0.0759535	0.161314	-0.132701	0.0786248	-0.147248	-0.155647	0.20576	-0.158398	0.13005	-0.41244	-0.12092	0.301513	-0.0023776	0.00579203	0.193478	-0.153079	-0.001626	-0.0295578	-0.0436762	0.100349	0.143487	-0.206299	-0.0803642	-0.0390399	-0.236242	-0.0218001	-0.0746977	0.246339	-0.0804124	0.117977	0.204498	0.0850918	-0.414416	-0.0404042	0.087691	0.0265008	0.0825308	-0.096249	0.0118578	-0.137938	0.219379	-0.239103	-0.232119	-0.226629	-0.0829627	-0.0333434	0.155488	0.0593819	-0.227722	-0.0474761	-0.118311	0.0504369	-0.0152137	0.112946	-0.0170959	0.0615079	-0.0482404	-0.127237	-0.129377	-0.177399	-0.147051	0.0989154	-0.0881802	0.164767	-0.0743756	0.121789	0.144983	-0.115929	-0.0982274	0.109137	0.166523	-0.218238	-0.0185435	-0.118601	0.19141	0.115375	-0.228446	-0.135007	-0.0685688	-0.0367006	0.0966349	-0.207113	-0.0421543	-0.1752	0.180676	0.00925281	-0.166715	-0.363497	-0.244093	-0.377455	-0.0503723	0.153826	0.184534	-0.157201	-0.0495248	0.288093	-0.163767	-0.197615	0.0484485	0.0103308	0.0391767	-0.0504613	-0.197129	-0.151338	-0.00884138	-0.0507169	-0.154626	0.188709	0.0487689	-0.114861	0.0958741	0.0236499	0.272615	0.241068	-0.195884	-0.0649182	0.0775529	-0.285748	0.0175088	-0.120808	-0.245769	0.0607621	-0.254818	0.00907314	0.122845	-0.00974429	-0.245509	-0.119411	0.0767175	0.205385	0.117113	-0.0156	0.0085365	-0.212803	0.131156	-0.0774338	-0.113704	0.0574641	-0.111885	0.191726	0.188946	-0.0404673	-0.0542964	0.0499084	-0.0463587	0.0593417	-0.143723	0.121146	-0.204421	0.00763467	-0.196341	-0.0120073	-0.115651	0.135161	-0.148917	0.129775	0.0191547	-0.185357	-0.0674133	-0.135839	0.122153	0.00705847	-0.130385	0.129317	-0.252808	0.164504	-0.0220526	-0.144612	0.358443	0.0511174	0.130151	0.0769301	-0.0845576	-0.152742	-0.176013	0.268011	0.115036	0.0694343	-0.0643082	0.0672906	0.0989951	0.0218985	-0.0289541	-0.218916	-0.103341	-0.0505873	0.234785	0.156177	-0.276797	-0.0776308	0.143667	-0.148281	-0.0579809	0.429489	0.0252972	0.0213441	0.0133967	-0.0512361	0.0678536	-0.0108174	0.0970404	0.0288332	-0.0537899	-0.0396108	0.113571	-0.0969822	-0.107969	-0.16837	0.182148	-0.263277	0.0837502	0.041807	0.107361	-0.0537689	0.191859	0.201583	0.0166717	0.234401	-0.260875	0.117682	-0.0488816	-0.106932	0.0974609	0.183359	-0.141581	0.214065	0.0106515	-0.2937	0.0551713	0.0441031	0.00124191	-0.224779	0.00488186	0.239789	0.0675814	-0.0522992	-0.243023	0.0838696	0.212848	-0.206136	-0.255341	0.0185981	0.0471327	-0.0864997	0.0107256	-0.157201	0.176649	0.254944	-0.230093	-0.0346172	-0.157201	-0.0867238	-0.0673198	-0.137856	-0.06295	-0.011391	-0.10675	-0.139176	-0.0199794	-0.0720207	-0.259662	-0.260689	0.0838696	-0.255341	-0.0495372	0.0779312	-0.0433937	0.102765	-0.129945	-0.0481233	0.0933104	0.209593	0.0702231	0.04019	-0.148863	-0.0121575	0.21165	-0.122404	-0.177399	-0.149535	-0.177399	0.0280898	-0.0701525	-0.137039	-0.144665	0.0837502	0.048042	0.0279601	-0.182512	-0.177399	-0.141601	-0.173008	-0.111958	0.101322	-0.0353381	0.164885	0.0312589	-0.230971	-0.193723	0.189351	-0.058064	-0.0563237	-0.0110919	0.0386499	-0.122845	0.0966349	0.21575	-0.193207	0.0966349	0.0202031	-0.0176011	0.0838696	0.01398	0.0181075	-0.0957255	0.0480856	-0.122404	-0.282525	-0.065831	0.201006	-0.0687019	-0.0779489	-0.139176	-0.0217358	0.274904	-0.304666	-0.212484	-0.157735	0.0966349	-0.0157109	0.0787609	-0.159862	0.180873	0.0144762	-0.247218	-0.222882	-0.122119	0.0521922	-0.122404	0.0520022	-0.0199794	0.0357466	0.0168539	-0.00644232	-0.00795397	-0.269098	-0.262203	0.134687	-0.0963526	0.203543	-0.0132462	0.166666	-0.165226	-0.0795397	0.0916348	-0.251253	-0.17329	0.303514	-0.247334	-0.045725	0.054618	-0.0151492	0.00462895	-0.0981672	-0.0540189	0.00358003	0.0103429	-0.251251	-0.175783	-0.122404	-0.0557067	0.059973	-0.255341	-0.0388154	0.0447997	0.0721692	0.105425	0.274662	-0.0217358	0.0837502	-0.0579809	0.34356	-0.255341	0.0316157	-0.189714	-0.153692	0.139176	-0.0103402	-0.000159079	-0.200086	-0.101873	-0.186827	-0.0151492	-0.222552	0.0966349	0.0525784	0.0491801	-0.0252222	-0.122404	-0.0217358	-0.205589	-0.0595924	0.0128205	0.10372	-0.0252222	-0.182362	0.0837502	0.0309708	0.135289	0.163899	-0.0199794	-0.0125204	0.109606	0.274571	-0.130829	-0.22153	-0.0601577	-0.051156	0.00572686	0.0906077	0.0837502	-0.090909	-0.0421543	0.0622391	0.0527985	0.197967	-0.0151492	0.116128	0.111927	0.0837502	0.0183738	-0.143894	-0.0821991	0.0837502	-0.0966349	-0.0957363	-0.146003	0.0837502	-0.0229006	-0.0940649	0.0687715	-0.166394	-0.0108174	-0.0125204	-0.309381	0.0231921	-0.161592	-0.0563237	0.119469	0.243331	-0.00961712	0.243073	-0.00705659	-0.221091	-0.0579809	-0.0633278	-0.109334	-0.0837502	-0.178169	0.236899	-0.23825	-0.0748678	-0.173008	-0.0584499	0.184537	-0.0125204	0.114168	-0.0622391	-0.1244	-0.177399	0.0322116	-0.0799479	0.133007	-0.218895	-0.148249	0.2066	0.100858	0.0052622	-0.0651424	-0.190259	-0.0534427	-0.0176011	-0.12466	0.070586	0.0837502	0.0837502	-0.087971	0.154418	0.126474	-0.116605	-0.00986293	0.0444565	-0.239533	0.0837502	-0.250952	0.0868211	-0.0594991	-0.00852839	-0.177399	0.11849	-0.21575	-0.120668	-0.0237706	0.230337	0.0478627	-0.0125204	-0.0773126	-0.279602	0.155262	-0.0483018	-0.0860651	0.0838696	0.0837502	-0.111958	0.0837502	-0.10952	0.214203	-0.155144	-0.0151492	-0.275856	-0.150319	-0.151712	-0.0217358	-0.164885	0.0837502	-0.0883029	0.0966349	0.105788	-0.0860651	0.105788	-0.00614751	-0.122404	0.13788	-0.162402	0.0838696	0.0270368	-0.0483018	-0.0945381	0.122404	-0.255341	-0.11406	-0.177399	-0.224779	-0.185266	-0.0151492	-0.0151492	0.0838696	0.117242	-0.287615	-0.251251	0.0837502	0.30241	0.0693587	0.0837502	-0.118998	0.0405653	-0.188509	0.468966	-0.14271	-0.0557067	-0.0579809	0.0837502	-0.0154237	0.0837502	-0.0837502	0.114168	-0.0125204	0.0837502	0.0837502	-0.186827	-0.0966349	0.0919918	-0.0837502	0.0232727	-0.0837502	0.0838696	-0.10952	0.0837502	0.164885	0.148173	0.236899	0.0838696	-0.251251	-0.180911	0.117022	-0.186827	-0.251251	-0.0837502	-0.00429515	0.0838696	0.0837502	0.0837502	-0.0860651	0.0837502	0.0478627	-0.297042	-0.0573035	-0.214916	0.0838696	0.0838696	-0.344946	0.122404	0.0837502	-0.14333	-0.352204	-0.0579809	-0.0199794	-0.15587	0.0837502	-0.161058	-0.186827	-0.0212302	-0.224286	0.0837502	0.0857438	0.0837502	0.0785074	-0.0306659	-0.0421543	-0.0176011	0.0837502	-0.0748678	0.0837502	-0.0579809	-0.0837502	-0.0505617	0.0838696	0.0837502	-0.0421543	-0.186827	-0.186827	0.0837502	0.0837502	-0.0169056	0.000544365	-0.019327	-0.186827	-0.120755	0.150012	-0.200014	0.0327135	-0.0421543	-0.148173	0.0838696	-0.303862	0.0837502	0.0837502	0.0837502	-0.0421543	-0.10952	-0.0966349	0.00159079	-0.186827	-0.0421543	0.0234077	-0.160951	-0.0955059	0.199135	-0.225481	0.0838696	-0.206803	-0.10952	-0.15259	-0.0579809	0.0837502	-0.186827	0.0837502	0.238366	-0.186827	-0.12317	-0.17329	-0.0799176	0.0837502	0.0837502	0.0818362	-0.25313	0.225481	-0.397931	-0.186827	0.00961712	0.200145	-0.133928	0.0837502	-0.0194157	-0.0966349	0.0837502	0.0322116	-0.133928	0.0837502	0.163128	0.0837502	0.0838696	-0.164007	-0.0199794	-0.0579809	0.0837502	0.0837502	-0.281074	0.2459	0.0837502	0.0837502	-0.10952	-0.0421543	0.0838696	0.0295772	0.0837502	-0.148173	0.0837502	0.0837502	0.0837502	-0.168935	0.0412761	-0.161058	0.0837502	-0.161058	-0.0966349	0.215387	-0.161058	-0.255341	0.212847	0.030303	0.0327135	-0.0421543	-0.097921	0.0837502	0.0837502	-0.0143349	0.251251	-0.0579809	0.0837502	0.0837502	-0.0966349	0.148173	-0.097921	-0.0289811	0.0837502	-0.0966349	-0.0151492	-0.248096	0.0838696	0.0837502	-0.225481	-0.143894	-0.342043	0.0837502	-0.10952	-0.10952	-0.0194157	0.0738522	-0.161058	-0.204405	-0.0109777	0.0838696	0.0837502	-0.0837502	-0.0579809	-0.10952	0.0837502	0.0837502	0.0837502	-0.0579809	-0.0966349	-0.10952	0.0837502	-0.0799176	0.0322116	0.0838696	-0.0289811	-0.104947	-0.0289811	0.0322116	0.061036	0.0837502	0.0837502	-0.0966349	-0.186827	-0.102312	-0.0966349	0.0837502	0.0837502	-0.0146979	0.0837502	0.059973	-0.0966349	0.0837502	-0.31975	0.199135	0.019327	-0.148173	0.0322116	0.131074	0.264135	0.0837502	0.0837502	-0.0300789	-0.10952	-0.0579809	-0.0966349	-0.0719039	-0.0966349	-0.0966349	-0.0579809	-0.0966349	-0.0579809	-0.0860651	-0.0966349	-0.0860651	-0.0579809	0.0292007	-0.0579809	-0.0579809	0.122404	0.0837502	-0.0579809	-0.0966349	0.175104	-0.0579809	-0.0579809	-0.0579809	-0.0579809	0.127122	-0.000658661	-0.0579809	0.0322116	-0.160933	0.0837502	-0.0579809	-0.0966349	0.0837502	-0.138813	0.0837502	0.0837502	0.0837502	0.0837502	-0.0579809	-0.0860651	0.199135	0.18201	0.0838696	0.131074	0.199135	-0.0601577	-0.0112946	-0.0579809	0.00504974	0.173943	-0.0876528	-0.225481	0.131074	0.0837502	-0.148173	-0.0966349	-0.0799176	0.0837502	-0.019327	-0.225481	-0.173943	-0.0579809	0.148173	-0.0361096	-0.248096	-0.0579809	0.0837502	-0.00504974	-0.0966349	-0.0579809	-0.173943	-0.133928	-0.102312	-0.10952	-0.225481	0.208137	0.0322116	-0.0579809	-0.227019	0.10022	-0.0579809	-0.200014	-0.0579809	-0.200014	0.0837502	0.0837502	-0.0579809	-0.200014	-0.151712	0.0322116	-0.0579809	-0.0966349	0.0665248	0.0322116	0.0837502	-0.019327	0.0837502	0.104288	0.0837502	0.00961712	-0.148173	0.0837502	0.0322116	0.0322116	0.0322116	0.0837502	0.0905461	0.0837502	0.0837502	-0.0579809	0.0322116	-0.148173	0.019327	-0.019327	-0.161058	-0.00790394	0.0837502	0.0837502	-0.225481	-0.0579809	-0.161058	-0.0579809	-0.0799176	-0.173943	0.264135	0.264135	-0.133928	-0.0616946	-0.148173	0.0322116	0.0837502	0.0865042	0.0695986	0.0322116	0.0322116	-0.264135	-0.10952	0.182449	-0.173943	-0.0579809	0.173943	-0.0579809	0.0322116	0.0837502	-0.019327	-0.0579809	-0.0579809	0.0322116	-0.133928	0.148173	-0.0579809	-0.171691	0.0837502	-0.019327	-0.0579809	-0.148173	0.019327	0.0322116	0.0322116	0.019327	0.0837502	-0.173943	-0.148173	-0.230971	-0.10952	-0.019327	0.0322116	-0.148173	-0.173943	-0.0950668	-0.0966349	-0.230971	0.0322116	-0.0267856	-0.173943	0.251251	0.0579809	0.0322116	-0.173943	0.0322116	0.264135	0.019327	0.0322116	0.0322116	-0.173943	-0.148173	0.0837502	0.148173	0.0322116	0.0322116	-0.173943	-0.168837	-0.173943	-0.303862	0.0322116	-0.173943	0.0322116	-0.173943	0.00504974	-0.173943	0.0322116	0.0322116	0.0322116	0.0579809	-0.148173	-0.212597	0.148173	-0.10952	0.148173	0.148173	-0.0579809	-0.0489605	0.0322116	-0.148173	-0.0579809	0.019327	-0.148173	-0.0120755	0.0322116	-0.148173	-0.199712	-0.148173	0.148173	0.0450963	0.0579809	-0.0579809	-0.10952	-0.0579809	-0.293104	0.148173	-0.148173	-0.0579809	0.173943	-0.173943	-0.148173	0.251251	0.0322116	0.199135	-0.199712	0.0837502	-0.225481	-0.225481	-0.10952	-0.303862	0.251251	-0.173943	-0.199712	-0.148173	0.0579809	-0.199712	-0.199712	-0.199712	0.019327	0.251251	0.0579809	0.019327	-0.199712	-0.148173	0.0837502	-0.199712	-0.148173	-0.0579809	-0.199712	0.264135	-0.199712	0.0450963	-0.161058	-0.225481	-0.148173	0.0322116	0.225481	0.225481	0.0450963	-0.148173	-0.173943	-0.199712	0.251251	0.0450963	-0.0966349	0.019327	0.264135	-0.0579809	-0.148173	0.251251	-0.148173	-0.225481	-0.225481	-0.199712	0.0579809	-0.225481	-0.0287615	-0.148173	-0.199712	-0.0322116	-0.199712	0.251251	0.0322116	-0.0322116	0.199712	-0.225481	0.225481	0.148173	-0.10952	0.173943	-0.225481	-0.225481	-0.199712	-0.199712	-0.0322116	-0.225481	-0.225481	-0.225481	0.0322116	-0.225481	-0.148173	-0.225481	-0.199712	-0.264135	-0.225481	-0.225481	-0.225481	-0.225481	-0.225481	-0.225481	-0.225481	-0.225481	-0.225481	-0.225481	-0.264135	-0.264135	-0.264135	0.199712	-0.264135	0.186827	-0.225481	-0.225481	-0.264135	-0.225481	-0.225481	-0.225481
N-(3-(3-Hydroxy-4-Methoxyphenyl)Propyl)-L-Alpha-Aspartyl-L-Phenylalanine	0.168139	-0.364395	0.120136	-0.308883	-0.0666064	0.102034	0.0909975	-0.117089	-0.0584255	0.00283607	-0.223015	-0.0266756	0.0759613	-0.100397	0.280108	-0.0919699	0.035091	0.118204	0.0068346	-0.0988357	-0.151816	-0.178997	-0.118081	-0.0146979	-0.211318	-0.0632108	-0.153115	0.10814	-0.0403049	-0.468577	-0.100979	-0.303434	0.0360574	-0.262903	-0.0136091	-0.187482	-0.142164	-0.00766832	-0.135726	0.135266	-0.0410992	-0.147979	0.0147499	-0.0038271	-0.0731066	-0.0729678	0.350214	-0.143296	-0.0543291	-0.105385	-0.0307561	0.0117622	0.132027	-0.048566	0.0358736	0.096919	0.11814	0.00966974	-0.107053	-0.0411339	-0.0118559	-0.0757168	-0.18489	-0.345161	-0.019624	-0.00108486	-0.250543	-0.279744	-0.177061	-0.159623	-0.177165	-0.0727696	-0.129055	0.194701	-0.0193105	-0.125408	0.13312	0.118215	-0.172274	0.039083	0.111973	-0.272656	-0.0988328	-0.201494	-0.0234399	0.0756975	0.036111	-0.0526486	-0.0663118	0.116603	-0.115458	-0.113409	-0.0586209	-0.031707	-0.0885119	-0.00664675	0.272454	0.0158702	-0.0345943	-0.022319	-0.0191372	-0.229791	-0.258522	-0.0268529	-0.424847	-0.0949387	-0.289742	-0.0907095	-0.0334726	-0.0551575	-0.255103	0.0665716	-0.106915	-0.0837502	-0.252488	0.207039	-0.130634	-0.0295927	0.0254228	-0.173556	0.222711	-0.143418	-0.0617272	-0.0494446	-0.0940728	-0.0828831	0.0882606	-0.0591926	-0.17801	0.0174978	0.17485	0.201234	-0.192153	-0.0466282	-0.0543225	0.243976	-0.00596672	0.249185	-0.19189	-0.0362177	-0.118948	-0.131334	-0.0088913	-0.210485	-0.0930808	-0.145109	0.0366993	-0.0888533	-0.21169	-0.10798	-0.00282738	-0.0390733	-0.189333	0.132932	-0.18878	0.0683053	-0.105644	0.0205044	-0.0960808	-0.0444565	-0.237593	-0.136456	-0.103249	0.0589166	-0.253477	-0.0820114	-0.107606	-0.197507	-0.039857	-0.256967	0.0581736	0.133788	-0.159506	-0.0580553	-0.140235	-0.268486	0.044528	0.0265597	0.0565211	-0.23156	-0.344424	-0.0698865	-0.117113	-0.124445	-0.195804	-0.0510645	-0.169511	-0.130175	-0.292375	0.000354717	0.194094	-0.0137144	-0.06295	-0.212396	-0.0350042	-0.111788	0.12317	0.0525784	-0.233154	-0.0636173	-0.269804	-0.116617	-0.280383	0.0298243	0.0175811	0.0211754	-0.118596	0.103305	-0.0470348	-0.193457	-0.0798212	-0.201446	-0.0497919	-0.180219	-0.127095	-0.228896	-0.0861436	-0.0443396	-0.0268844	-0.0750163	-0.354161	0.0221107	-0.130763	-0.280469	-0.281823	0.0579809	0.0726911	-0.0151783	-0.282466	-0.0471045	0.0856031	0.0204351	0.0892436	-0.277668	-0.318913	-0.315816	-0.113106	-0.0575179	-0.512233	-0.128938	-0.0159474	-0.0608605	0.17976	0.264135	-0.0801522	0.172392	0.0194077	0.0961294	-0.0273354	-0.163406	-0.22793	0.214203	-0.246949	-0.0233738	0.0321489	-0.30623	0.0997305	-0.308137	0.0692747	-0.0255635	0.016601	0.0283779	-0.13834	0.043467	-0.011931	-0.195057	-0.168491	-0.238787	-0.331395	-0.129687	0.0900171	0.218416	0.206136	0.0867238	-0.2932	-0.384917	-0.156398	-0.211464	0.0882606	-0.215077	0.0821991	0.298672	0.0450024	0.0882606	0.0691594	-0.0513518	-0.0966578	-0.240708	-0.232377	-0.154375	-0.169298	-0.061036	-0.145165	0.0894573	-0.1724	0.0900171	0.0867238	-0.0669569	0.0387495	-0.17523	-0.153671	-0.186581	0.098966	-0.164885	0.165226	0.0996188	0.0381733	-0.177358	-0.166757	-0.0164665	0.212597	-0.0586209	0.00906753	-0.0586209	-0.00014405	0.102708	-0.0951824	-0.101228	0.264135	0.187237	0.10039	0.145059	-0.0586209	-0.0646786	-0.0520343	-0.245872	-0.0677699	0.0608538	0.0180034	0.142466	-0.123389	-0.261893	-0.140172	0.154625	-0.21622	-0.180783	0.0172382	-0.0390128	-0.0837502	0.098893	0.169276	-0.0837502	-0.00159079	0.0916348	0.0900171	0.208636	0.0667048	0.0781612	-0.208129	0.212597	0.219016	-0.190579	-0.192611	-0.317547	0.119469	-0.191072	0.0665248	0.224097	0.169547	0.137361	0.0865743	-0.0837502	-0.0460676	-0.144665	0.0176011	-0.126468	0.0445423	0.286298	0.0844128	0.0978043	-0.164299	0.212597	0.0661191	-0.061036	0.114498	0.057188	-0.225481	-0.0566323	-0.314099	0.0321175	-0.151109	0.0792958	-0.131518	0.250226	-0.0482569	-0.117977	-0.0796988	-0.123934	-0.128881	0.013972	-0.119706	-0.0638143	-0.155465	-0.174378	0.0810154	0.0427896	-0.180911	0.285364	-0.251145	0.0107058	0.238366	-0.00413607	0.212597	-0.0724006	-0.0431105	0.0867238	-0.142376	0.025785	0.128925	-0.126111	0.0825522	0.0665248	0.264135	0.0579809	0.118842	0.0867238	-0.0344699	0.159464	-0.0789329	0.192161	-0.258822	-0.252459	-0.0465283	0.0357873	-0.135289	0.0810154	0.144603	-0.0837502	-0.164938	0.158518	-0.0607874	0.212597	0.0665248	-0.108329	-0.166835	-0.045664	0.136649	-0.0607874	-0.262565	0.264135	-0.115672	0.0450963	-0.142197	-0.061036	0.086917	0.111992	0.224938	-0.0052622	-0.161152	0.0630119	0.0270051	-0.213644	-0.0992507	0.264135	-0.14462	0.207039	0.316639	-0.114709	0.144983	0.0810154	-0.0132036	0.190291	0.264135	-0.148854	0.0535292	-0.140991	0.264135	-0.0966349	-0.109217	0.0559862	0.264135	-0.0150452	0.139585	-0.0357466	0.142079	0.0824032	0.086917	-0.00308474	-0.0738978	0.0711354	0.0263612	0.113265	0.103248	-0.162765	-0.0383382	-0.210366	-0.15237	0.0579809	0.188532	-0.22371	-0.00644232	-0.349498	0.243046	-0.103611	0.116803	-0.0520343	0.110509	-0.283196	0.086917	0.044789	-0.257848	0.171965	-0.0586209	-0.148173	-0.136416	-0.0782071	0.125804	0.113409	-0.0515951	0.0757912	-0.0150608	-0.14716	-0.159557	-0.187986	0.0916348	-0.147523	-0.0731264	0.264135	0.264135	-0.176578	-0.0655053	-0.0811104	-0.21953	-0.0477238	0.0125204	-0.30518	0.264135	0.0615133	-0.240367	0.00987992	-0.00961712	-0.0586209	-0.0927235	0.386681	-0.158047	0.166394	0.0151253	0.31506	0.086917	-0.0313387	-0.0793717	0.131559	-0.174326	-0.0893584	0.0900171	0.264135	-0.245872	0.264135	-0.161058	-0.0159896	-0.113772	0.0810154	0.0298184	0.192658	-0.0116364	0.0665248	0.00878215	0.264135	-0.251944	-0.0837502	0.215024	-0.0893584	0.215024	0.126024	0.212597	0.270051	0.0190528	0.0900171	-0.0466339	-0.174326	-0.255307	0.161058	0.0867238	0.144444	-0.0586209	-0.011931	-0.137361	0.0810154	0.0810154	0.0900171	-0.128218	0.188158	0.238366	0.264135	0.103243	-0.14683	0.264135	-0.0700377	-0.0561551	-0.268049	-0.0835167	0.0333722	-0.197605	0.0579809	0.264135	-0.0843766	0.264135	-0.00644232	0.044789	0.086917	0.264135	0.264135	-0.135289	-0.0966349	0.048305	-0.00644232	-0.293543	-0.00644232	0.0900171	-0.161058	0.264135	0.0180034	-0.251251	0.243046	0.0900171	0.238366	-0.086917	-0.306058	-0.135289	0.238366	-0.00644232	-0.338362	0.0900171	0.264135	0.264135	-0.0893584	0.264135	0.31506	-0.0578842	-0.219334	0.0835167	0.0900171	0.0900171	-0.10724	0.161058	0.264135	0.14794	0.054618	0.0579809	-0.061036	-0.116313	0.264135	-0.238366	-0.135289	-0.130466	-0.194036	0.264135	0.086062	0.264135	0.230337	-0.110869	0.207039	0.0916348	0.264135	0.116803	0.264135	0.0579809	-0.00644232	-0.025785	0.0900171	0.264135	0.207039	-0.135289	-0.135289	0.264135	0.264135	-0.0680617	-0.343857	0.173943	-0.135289	-0.0775025	-0.0636318	0.173008	-0.246339	0.207039	0.019327	0.0900171	0.0502778	0.264135	0.264135	0.264135	0.207039	-0.161058	-0.0966349	-0.105947	-0.135289	0.207039	-0.110506	-0.247323	-0.278175	-0.05906	0.186827	0.0900171	0.0354747	-0.161058	0.053132	0.0579809	0.264135	-0.135289	0.264135	0.00644232	-0.135289	0.351067	0.247323	-0.0950668	0.264135	0.264135	-0.0437307	0.151515	0.122404	0.153692	-0.135289	0.254944	0.121031	0.0219554	0.264135	-0.135184	-0.0966349	0.264135	-0.148173	0.0219554	0.264135	-0.0140514	0.264135	0.0900171	-0.0880411	-0.061036	0.0579809	0.264135	0.264135	0.0763926	0.00900171	0.264135	0.264135	-0.161058	0.207039	0.0900171	-0.242242	0.264135	0.019327	0.264135	0.264135	0.264135	-0.137361	0.0575231	-0.238366	0.264135	-0.238366	-0.0966349	-0.0350208	-0.238366	0.0867238	0.0567954	0.0313917	-0.246339	0.207039	-0.239094	0.264135	0.264135	0.183088	0.0708656	0.0579809	0.264135	0.264135	-0.0966349	-0.251251	-0.239094	-0.106044	0.264135	-0.0966349	0.0810154	-0.0623533	0.0900171	0.264135	0.186827	0.0535292	0.177644	0.264135	-0.161058	-0.161058	-0.135184	-0.0404645	-0.238366	-0.166641	-0.0790394	0.0900171	0.264135	-0.00644232	0.0579809	-0.161058	0.264135	0.264135	0.264135	0.0579809	-0.0966349	-0.161058	0.264135	-0.0950668	-0.148173	0.0900171	-0.106044	-0.240411	-0.106044	-0.148173	-0.13305	0.264135	0.264135	-0.0966349	-0.135289	-0.156322	-0.0966349	0.264135	0.264135	-0.298131	0.264135	-0.0873346	-0.0966349	0.264135	-0.0194077	-0.05906	-0.212597	0.019327	-0.148173	-0.287615	-0.264135	0.264135	0.264135	0.314621	-0.161058	0.0579809	-0.0966349	0.22462	-0.0966349	-0.0966349	0.0579809	-0.0966349	0.0579809	-0.0893584	-0.0966349	-0.0893584	0.0579809	-0.0307375	0.0579809	0.0579809	0.161058	0.264135	0.0579809	-0.0966349	-0.00671384	0.0579809	0.0579809	0.0579809	0.0579809	-0.284103	-0.0210772	0.0579809	-0.148173	0.0489605	0.264135	0.0579809	-0.0966349	0.264135	-0.050263	0.264135	0.264135	0.264135	0.264135	0.0579809	-0.0893584	-0.05906	0.11812	0.0900171	-0.287615	-0.05906	0.0630119	-0.0295888	0.0579809	-0.170593	0.251251	0.157011	0.186827	-0.287615	0.264135	0.019327	-0.0966349	-0.0950668	0.264135	0.173943	0.186827	-0.186827	0.0579809	-0.251251	0.204863	-0.0623533	0.0579809	0.264135	-0.161372	-0.0966349	0.0579809	-0.186827	0.0219554	-0.156322	-0.161058	0.186827	-0.293104	-0.148173	0.0579809	0.200014	0.0973566	0.0579809	0.173008	0.0579809	0.173008	0.264135	0.264135	0.0579809	0.173008	-0.0116364	-0.148173	0.0579809	-0.0966349	-0.35919	-0.148173	0.264135	0.173943	0.264135	-0.302545	0.264135	0.236799	0.019327	0.264135	-0.148173	-0.148173	-0.148173	0.264135	-0.121393	0.264135	0.264135	0.0579809	-0.148173	0.019327	-0.212597	0.173943	-0.238366	-0.194086	0.264135	0.264135	0.186827	0.0579809	-0.238366	0.0579809	-0.0950668	-0.186827	-0.264135	-0.264135	0.0219554	-0.0386415	0.019327	-0.148173	0.264135	-0.137441	0.246339	-0.148173	-0.148173	0.225481	-0.161058	-0.18201	-0.186827	0.0579809	0.251251	0.0579809	-0.148173	0.264135	0.173943	0.0579809	0.0579809	-0.148173	0.0219554	-0.251251	0.0579809	0.257976	0.264135	0.173943	0.0579809	0.019327	-0.212597	-0.148173	-0.148173	-0.212597	0.264135	-0.186827	0.019327	-0.123389	-0.161058	0.173943	-0.148173	0.019327	-0.186827	-0.134367	-0.0966349	-0.123389	-0.148173	-0.0996774	-0.186827	0.0708656	0.0322116	-0.148173	-0.186827	-0.148173	-0.264135	-0.212597	-0.148173	-0.148173	-0.186827	0.019327	0.264135	-0.251251	-0.148173	-0.148173	-0.186827	0.0232727	-0.186827	0.0502778	-0.148173	-0.186827	-0.148173	-0.186827	-0.170593	-0.186827	-0.148173	-0.148173	-0.148173	0.0322116	0.019327	-0.0322116	-0.251251	-0.161058	-0.251251	-0.251251	0.0579809	-0.0535711	-0.148173	0.019327	0.0579809	-0.212597	0.019327	0.107581	-0.148173	0.019327	-0.10952	0.019327	-0.251251	-0.173943	0.0322116	0.0579809	-0.161058	0.0579809	0.171691	-0.251251	0.019327	0.0579809	0.251251	-0.186827	0.019327	0.0708656	-0.148173	-0.05906	-0.10952	0.264135	0.186827	0.186827	-0.161058	0.0502778	0.0708656	-0.186827	-0.10952	0.019327	0.0322116	-0.10952	-0.10952	-0.10952	-0.212597	0.0708656	0.0322116	-0.212597	-0.10952	0.019327	0.264135	-0.10952	0.019327	0.0579809	-0.10952	-0.264135	-0.10952	-0.173943	-0.238366	0.186827	0.019327	-0.148173	0.122404	0.122404	-0.173943	0.019327	-0.186827	-0.10952	0.0708656	-0.173943	-0.0966349	-0.212597	-0.264135	0.0579809	0.019327	0.0708656	0.019327	0.186827	0.186827	-0.10952	0.0322116	0.186827	0.218895	0.019327	-0.10952	0.148173	-0.10952	0.0708656	-0.148173	0.148173	0.135289	0.186827	0.122404	-0.251251	-0.161058	0.251251	0.186827	0.186827	-0.10952	-0.10952	0.148173	0.186827	0.186827	0.186827	-0.148173	0.186827	0.019327	0.186827	-0.10952	0.225481	0.186827	0.186827	0.186827	0.186827	0.186827	0.186827	0.186827	0.186827	0.186827	0.186827	0.225481	0.225481	0.225481	0.135289	0.225481	-0.199712	0.186827	0.186827	0.225481	0.186827	0.186827	0.186827
24(28)-Dehydromakisterone	-0.282068	0.241553	0.0971141	0.314415	0.24713	0.088743	-0.154039	0.21303	0.330376	0.370553	0.20078	0.36628	0.0264176	0.103962	-0.0942725	0.25079	0.343809	0.127207	0.122697	0.320364	0.430731	0.250952	0.264608	-0.0154237	0.36324	0.360566	0.285592	0.184569	0.28846	0.291326	0.25176	0.416716	0.161645	0.391335	0.211395	0.304566	0.115273	0.360411	0.411334	0.256847	0.288343	0.275284	0.125977	0.0513808	0.237576	0.21464	-0.059715	0.329521	0.348268	0.123881	0.136206	0.36183	-0.10675	0.290461	0.201726	0.188285	0.0242405	0.300846	0.27765	0.0321957	0.125365	0.173989	0.501173	0.337885	0.370251	-0.0778928	0.22081	0.298966	0.36077	0.193912	0.0606379	0.00936144	0.26214	-0.115587	-0.119985	0.286843	0.0437858	0.0685722	0.251849	0.239731	0.0971946	0.206045	0.260664	0.310023	0.38571	0.241379	0.0155898	0.238918	-0.0499269	0.179666	0.149757	0.256033	0.220652	0.104674	0.210629	0.276062	-0.0448134	0.0639956	0.187976	-0.0150608	0.243	0.173604	0.286836	0.156952	0.387816	0.323159	0.441084	0.262039	0.301071	0.227907	0.404223	0.105449	0.296116	-0.019327	0.250538	0.0636706	0.345585	0.386218	0.117951	0.334067	-0.101015	0.191369	0.16767	0.340917	0.399077	0.014971	0.00175643	0.244341	0.0275207	0.0388724	0.0843167	0.0176011	0.299144	0.145756	-0.0398098	-0.0879427	0.231617	-0.0237803	0.071355	0.154722	0.239197	0.114786	0.0633278	0.467988	0.361583	0.173747	-0.0186959	0.0443702	0.303366	0.353812	0.147662	0.0750802	0.367035	-0.122697	0.318932	0.159529	0.470366	0.094901	0.255971	-0.000181455	0.412691	0.171222	0.228206	0.0920482	0.413637	0.115954	0.201696	0.389992	0.000638441	0.139534	0.276797	0.0818534	0.0597813	0.151464	0.133281	0.388812	0.141469	0.182924	0.228146	0.232915	0.248199	0.154966	0.31014	0.119702	0.293564	0.143331	0.339428	-0.0488862	0.403248	-0.0378365	0.0230916	0.357155	0.121434	0.108536	-0.0119562	0.16575	-0.000658661	-0.0851338	0.393602	0.242884	0.375144	0.210288	0.334041	0.291038	0.204165	0.292854	0.18262	0.277624	0.103148	0.266819	0.397299	0.306363	0.210621	0.477784	0.133591	0.173581	0.181206	0.321374	0.180714	0.166634	0.225278	0.0827673	0.226211	0.242524	0.267776	0.173943	-0.127232	0.198383	0.300939	0.278737	-0.0600374	0.374493	0.125514	0.299826	0.320661	0.393572	0.160352	0.246182	0.337913	0.400545	0.169997	0.0148626	-0.215553	0.019327	0.112373	0.192966	0.224938	0.141798	0.242524	0.251258	0.173845	-0.163497	0.357822	0.170628	0.0774542	0.357623	0.15515	0.348543	0.153902	0.203443	0.0647812	0.207	0.320664	0.202884	0.10881	0.0361258	0.188	0.35991	0.218059	0.33464	0.0906757	0.192486	-0.26923	-0.0193207	0.148909	0.353629	0.345624	0.108272	0.00175643	0.127107	0.0052622	-0.061366	0.314484	0.00175643	-0.189694	0.279985	-0.112215	0.249927	0.254399	0.233353	0.0959897	0.203965	0.30718	0.0978043	0.221625	0.0906757	-0.0193207	0.121393	0.301785	0.0902163	0.152557	0.211293	0.12758	0.0623533	0.225439	0.119216	0.236099	0.389597	-0.0673198	0.0700377	-0.212597	0.220652	0.308455	0.220652	0.323393	0.258282	0.275024	0.226048	0.019327	0.24196	0.203709	-0.0191587	0.220652	0.0528665	0.221969	0.237525	0.360019	0.218464	0.162689	0.202103	0.139197	0.462939	0.346623	0.175942	0.263756	0.183376	-0.00344765	0.0321175	-0.019327	0.196879	-0.106264	-0.019327	0.0265663	0.115587	0.0906757	-0.0696339	0.0932003	-0.180693	0.2818	-0.212597	-0.13845	0.234658	0.199233	0.421398	0.310682	0.0201415	0.197598	0.0880057	-0.0540189	0.0767555	0.0473926	-0.019327	0.334855	0.32815	0.0219561	0.167829	0.125673	-0.331307	0.1165	-0.0513518	0.0741608	-0.212597	0.289973	0.203965	0.176556	0.249351	-0.0450963	0.285866	0.268372	-0.0194157	0.0932006	0.200508	0.198357	0.0292143	0.307836	0.172716	0.10022	0.0767555	0.335221	0.0978043	0.105877	0.143042	0.335204	0.268009	0.189694	0.182336	0.15841	-0.0721692	0.182256	0.254944	-0.225481	0.150807	-0.212597	-0.248775	0.207121	-0.0193207	0.17276	0.301497	0.262028	0.0716747	0.0970428	0.197598	0.019327	0.173943	0.266061	-0.0193207	0.115046	0.017142	-0.312647	0.239702	0.317204	0.247687	0.202679	0.258415	0.135289	0.189694	-0.0524962	-0.019327	0.0736097	0.182888	0.107966	-0.212597	0.197598	0.315187	0.174166	0.16148	0.0847894	0.107966	0.0466339	0.019327	0.355948	-0.0579809	0.125554	0.203965	0.116676	0.200917	0.173078	0.250589	0.091993	0.0996774	0.0546689	0.208712	0.281907	0.019327	0.310832	0.0636706	0.0575212	0.439239	0.131192	0.189694	0.217621	0.243013	0.019327	0.23846	0.0310288	0.150426	0.019327	0.225481	0.0590395	0.17696	0.019327	0.0909369	-0.117689	0.221194	-0.120668	0.188668	0.116676	0.0611503	0.0724573	-0.0886997	0.224286	0.204099	-0.0524405	0.360914	0.263117	0.265621	0.0924322	0.173943	-0.0575212	0.323969	0.186827	0.238937	0.153688	0.228089	0.0153688	0.221969	0.184403	0.216757	0.116676	0.276418	0.31047	-0.0171806	0.220652	0.10952	0.244165	0.163491	-0.0386415	0.137361	0.222847	0.0124151	0.222282	0.270912	0.119946	-0.0303946	0.115587	0.139539	0.280348	0.019327	0.019327	0.373678	0.196516	0.272364	0.266299	0.276957	0.224097	0.128	0.019327	0.10978	0.143046	0.0559862	0.299219	0.220652	0.279259	-0.270912	0.24188	0.062602	0.152261	-0.107362	0.116676	0.102447	0.0511379	0.253095	0.241729	0.128439	0.0906757	0.019327	0.237525	0.019327	0.251251	0.202103	0.383414	0.189694	0.0834052	-0.180542	-0.296617	0.197598	0.186401	0.019327	0.324257	-0.019327	0.166394	0.128439	0.166394	0.171691	-0.212597	-0.0353482	0.154418	0.0906757	0.221194	0.241729	0.244057	0.0837502	-0.0193207	-0.169261	0.220652	0.10881	0.192161	0.189694	0.189694	0.0906757	0.154466	-0.115705	-0.225481	0.019327	-0.0294297	0.0362701	0.019327	0.302984	0.201713	0.286184	0.25405	-0.107581	0.305389	0.173943	0.019327	-0.145345	0.019327	0.186827	0.276418	0.116676	0.019327	0.019327	0.135289	0.225481	0.126442	0.186827	0.332624	0.186827	0.0906757	0.251251	0.019327	0.162689	0.212597	0.153688	0.0906757	-0.225481	0.106877	0.208576	0.135289	-0.225481	0.186827	0.145717	0.0906757	0.019327	0.019327	0.128439	0.019327	-0.107362	0.0778442	0.0526929	0.100379	0.0906757	0.0906757	-0.017964	0.0837502	0.019327	-0.0370209	-0.0230448	0.173943	0.203965	0.38414	0.019327	0.0579809	0.135289	0.324623	0.162057	0.019327	0.0698359	0.019327	-0.106165	0.0248593	0.0636706	0.115587	0.019327	0.0153688	0.019327	0.173943	0.186827	0.241861	0.0906757	0.019327	0.0636706	0.135289	0.135289	0.019327	0.019327	0.20177	0.260025	-0.173943	0.135289	0.305619	0.146989	-0.0480823	0.313742	0.0636706	0.0708656	0.0906757	-0.0669639	0.019327	0.019327	0.019327	0.0636706	0.251251	0.225481	0.0069995	0.135289	0.0636706	0.0306659	0.127926	0.118998	0.219773	-0.251251	0.0906757	-0.0103402	0.251251	-0.223725	0.173943	0.019327	0.135289	0.019327	-0.135289	0.135289	-0.170374	-0.146434	0.129756	0.019327	0.019327	-0.013972	0.0052622	0.0966349	-0.213573	0.135289	-0.131192	-0.15841	-0.0952864	0.019327	0.0520776	0.225481	0.019327	0.10952	-0.0952864	0.019327	0.0757461	0.019327	0.0906757	0.212967	0.203965	0.173943	0.019327	0.019327	0.0538921	0.0456672	0.019327	0.019327	0.251251	0.0636706	0.0906757	0.126474	0.019327	0.0708656	0.019327	0.019327	0.019327	0.0528034	0.188597	0.0579809	0.019327	0.0579809	0.225481	-0.0110688	0.0579809	-0.0193207	0.0742151	-0.00780257	0.313742	0.0636706	0.165763	0.019327	0.019327	0.0843766	0.199712	0.173943	0.019327	0.019327	0.225481	0.212597	0.165763	0.0149297	0.019327	0.225481	0.189694	0.155444	0.0906757	0.019327	-0.251251	0.0310288	-0.157684	0.019327	0.251251	0.251251	0.0520776	0.222282	0.0579809	0.256658	0.0689399	0.0906757	0.019327	0.186827	0.173943	0.251251	0.019327	0.019327	0.019327	0.173943	0.225481	0.251251	0.019327	0.129756	0.10952	0.0906757	0.0149297	0.166202	0.0149297	0.10952	0.275979	0.019327	0.019327	0.225481	0.135289	0.0886997	0.225481	0.019327	0.019327	0.275267	0.019327	0.290638	0.225481	0.019327	-0.0583822	0.219773	-0.161058	0.0708656	0.10952	0.232288	0.0450963	0.019327	0.019327	-0.170813	0.251251	0.173943	0.225481	-0.0547233	0.225481	0.225481	0.173943	0.225481	0.173943	0.128439	0.225481	0.128439	0.173943	0.248096	0.173943	0.173943	0.0837502	0.019327	0.173943	0.225481	-0.144983	0.173943	0.173943	0.173943	0.173943	0.228775	-0.239972	0.173943	0.10952	-0.104288	0.019327	0.173943	0.225481	0.019327	-0.142442	0.019327	0.019327	0.019327	0.019327	0.173943	0.128439	0.219773	-0.11307	0.0906757	0.232288	0.219773	0.0996774	0.163375	0.173943	0.205283	0.00644232	-0.104356	-0.251251	0.232288	0.019327	0.0708656	0.225481	0.129756	0.019327	-0.173943	-0.251251	0.122404	0.173943	0.212597	0.0771184	0.155444	0.173943	0.019327	0.200453	0.225481	0.173943	0.122404	-0.0952864	0.0886997	0.251251	-0.251251	0.111753	0.10952	0.173943	-0.057084	0.369223	0.173943	-0.0480823	0.173943	-0.0480823	0.019327	0.019327	0.173943	-0.0480823	-0.296617	0.10952	0.173943	0.225481	0.0739896	0.10952	0.019327	-0.173943	0.019327	0.215602	0.019327	-0.128289	0.0708656	0.019327	0.10952	0.10952	0.10952	0.019327	0.0767555	0.019327	0.019327	0.173943	0.10952	0.0708656	-0.161058	-0.173943	0.0579809	0.00373241	0.019327	0.019327	-0.251251	0.173943	0.0579809	0.173943	0.129756	0.122404	0.0450963	0.0450963	-0.0952864	-0.0355677	0.0708656	0.10952	0.019327	0.0414957	0.198038	0.10952	0.10952	-0.264135	0.251251	-0.157201	0.122404	0.173943	0.00644232	0.173943	0.10952	0.019327	-0.173943	0.173943	0.173943	0.10952	-0.0952864	0.212597	0.173943	-0.302984	0.019327	-0.173943	0.173943	0.0708656	-0.161058	0.10952	0.10952	-0.161058	0.019327	0.122404	0.0708656	0.139197	0.251251	-0.173943	0.10952	0.0708656	0.122404	-0.0605969	0.225481	0.139197	0.10952	0.0981406	0.122404	0.199712	-0.148173	0.10952	0.122404	0.10952	0.0450963	-0.161058	0.10952	0.10952	0.122404	0.0708656	0.019327	0.212597	0.10952	0.10952	0.122404	-0.0219554	0.122404	-0.0669639	0.10952	0.122404	0.10952	0.122404	0.205283	0.122404	0.10952	0.10952	0.10952	-0.148173	0.0708656	0.0322116	0.212597	0.251251	0.212597	0.212597	0.173943	-0.0197598	0.10952	0.0708656	0.173943	-0.161058	0.0708656	0.10824	0.10952	0.0708656	0.148173	0.0708656	0.212597	-0.0837502	-0.148173	0.173943	0.251251	0.173943	-0.13261	0.212597	0.0708656	0.173943	0.00644232	0.122404	0.0708656	0.199712	0.10952	0.219773	0.148173	0.019327	-0.251251	-0.251251	0.251251	-0.0669639	0.199712	0.122404	0.148173	0.0708656	-0.148173	0.148173	0.148173	0.148173	-0.161058	0.199712	-0.148173	-0.161058	0.148173	0.0708656	0.019327	0.148173	0.0708656	0.173943	0.148173	0.0450963	0.148173	-0.0837502	0.0579809	-0.251251	0.0708656	0.10952	0.0966349	0.0966349	-0.0837502	0.0708656	0.122404	0.148173	0.199712	-0.0837502	0.225481	-0.161058	0.0450963	0.173943	0.0708656	0.199712	0.0708656	-0.251251	-0.251251	0.148173	-0.148173	-0.251251	-0.330868	0.0708656	0.148173	-0.186827	0.148173	0.199712	0.10952	-0.186827	-0.00644232	-0.251251	0.0966349	0.212597	0.251251	0.00644232	-0.251251	-0.251251	0.148173	0.148173	-0.186827	-0.251251	-0.251251	-0.251251	0.10952	-0.251251	0.0708656	-0.251251	0.148173	-0.264135	-0.251251	-0.251251	-0.251251	-0.251251	-0.251251	-0.251251	-0.251251	-0.251251	-0.251251	-0.251251	-0.264135	-0.264135	-0.264135	-0.00644232	-0.264135	-0.0966349	-0.251251	-0.251251	-0.264135	-0.251251	-0.251251	-0.251251
(S)-3-[(Cyanophenylmethyl)Amino]-3-Oxopropanoic Acid	-0.0201766	0.398914	-0.14478	0.0583749	-0.0329321	0.189075	0.115145	0.144478	-0.16069	-0.206061	-0.0897386	0.0311068	-0.052402	0.256138	-0.0893049	-0.0328174	-0.00586226	-0.00708559	-0.201458	0.137867	0.014684	-0.0603679	-0.191993	-0.144257	0.00878883	0.159856	-0.00239658	0.313605	-0.0297624	0.192862	0.0438115	0.190069	0.13499	0.128687	-0.297042	-0.10948	0.17873	-0.176779	0.127757	-0.209575	-0.170801	-0.0819247	-0.0799648	-0.261301	-0.120538	-0.163809	-0.0198234	0.0012504	-0.0250178	-0.169917	-0.0909369	-0.0482824	0.189199	0.0383595	-0.0566051	-0.102367	-0.0536693	-0.00266752	-0.0595562	-0.160431	-0.286737	-0.129046	-0.0710212	-0.056906	0.0280925	-0.259606	0.11574	-0.0409111	-0.0989961	0.0977836	0.317038	-0.0747667	-0.0405506	0.214298	-0.304954	-0.0644826	-0.0402607	0.0331271	-0.00141887	-0.0095386	-0.0575179	0.208303	0.216573	-0.0795258	0.00319221	-0.0128018	0.25914	-0.0165856	-0.187097	-0.197363	0.0977883	0.197967	0.158518	-0.0884138	-0.298397	-0.125579	-0.0981259	-0.232821	-0.223071	-0.147523	0.0444834	-0.0194872	-0.313307	-0.0537944	0.276947	-0.0657714	0.0112999	-0.109306	-0.131975	-0.240304	0.222349	-0.0880077	-0.0322579	-0.225481	0.084458	0.0601577	0.163643	0.106553	-0.292047	0.286343	-0.120105	0.07236	-0.0161979	0.0002783	-0.189186	-0.0030376	0.0768438	0.0931212	0.200122	-0.242769	-0.248835	0.0499001	-0.0377299	-0.0660472	-0.201845	-0.186368	0.095793	0.241055	-0.0616946	-0.0915584	0.0322792	0.245946	0.112321	0.0755611	0.0556532	-0.202021	0.0772564	-0.0495636	-0.00643537	0.0899836	0.240692	0.117418	0.235854	-0.0942385	-0.0320045	0.11324	-0.00538999	-0.236799	0.112007	0.00780257	0.182189	0.17769	0.0884993	-0.0589166	0.135106	0.142885	0.184513	0.0902063	-0.0515313	0.0302235	-0.0184453	-0.103305	-0.221018	-0.342775	0.0651919	-0.0510511	-0.062803	0.0393083	-0.101217	-0.132433	-0.0854219	0.18598	0.00302506	0.115208	-0.0367782	0.0412016	0.00355688	0.0725955	0.00172763	-0.0617207	-0.0700236	0.0939729	-0.00360126	-0.203352	0.0249207	0.0244916	-0.223725	-0.10991	0.0697385	-0.0408533	0.0923214	-0.290547	-0.0122966	0.0185148	-0.00142275	0.118265	-0.0123983	-0.0260802	0.208904	-0.101855	0.0981112	0.00386115	-0.0194077	0.114255	0.229777	-0.057188	0.0454992	0.0118239	0.0135218	-0.0475561	-0.197451	-0.111263	0.00795397	-0.157397	0.118209	0.0579809	-0.0482479	-0.0259629	-0.0874983	0.0747621	-0.181579	0.18911	0.0392926	0.183101	-0.0210944	0.000665716	-0.153034	-0.0205041	-0.113692	0.036572	-0.0505544	0.312005	-0.191691	-0.0837502	-0.113305	0.0832402	-0.00238619	0.0447361	-0.0655301	-0.059356	0.354161	-0.111927	0.0594506	0.0368899	0.121177	-0.111574	-0.083504	0.0777899	-0.105472	-0.0163766	-0.119202	0.00849897	0.109489	-0.0134352	0.149853	0.0298336	-0.28874	0.119551	-0.0860004	0.100979	-0.0028542	0.035952	-0.345865	-0.000878215	0.248515	-0.0881408	0.0340756	0.132433	0.0768438	-0.0198641	-0.219742	-0.227846	0.039011	0.0768438	-0.205722	0.0259481	0.0978102	-0.0589166	0.0442622	-0.108594	0.108692	0.100995	0.126192	-0.070586	0.247818	-0.0028542	-0.000878215	-0.0473598	-0.0713049	0.163879	-0.0542461	0.26119	0.0318063	-0.106703	-0.00302506	-0.0226819	-0.107318	0.0906893	-0.0684085	0.0992383	-0.122404	0.158518	0.0211576	0.158518	0.128925	0.23437	0.0161987	0.095986	-0.0837502	-0.0935387	0.0689682	-0.0522903	0.158518	-0.0260731	0.155005	0.0821991	-0.0517927	0.15682	-0.200892	0.135839	0.230092	0.209967	-0.0622848	-0.135058	0.174733	-0.161769	-0.190346	-0.0535292	-0.225481	-0.0981672	0.0318353	-0.225481	-0.000159079	0.0981672	-0.0028542	-0.30836	0.0154446	-0.313742	-0.0861911	-0.122404	-0.0858282	-0.26462	-0.0565182	0.150052	0.045974	-0.162765	-0.0254682	-0.143531	-0.00158455	-0.0538921	0.174445	-0.225481	0.0705659	-0.0320785	-0.157322	0.00843121	0.188827	-0.130195	0.0928009	0.00344765	-0.128084	-0.122404	0.113656	0.100995	0.0295772	0.0868624	-0.10952	-0.0399289	0.112321	0.10978	-0.0453759	0.0727635	-0.203255	-0.0549809	0.00100835	0.129501	-0.0833576	-0.154781	0.233136	0.0898202	-0.222846	-0.101267	0.0355639	0.0332063	-0.0298593	0.0664988	0.0557067	-0.287957	-0.060969	0.022319	-0.238366	0.173238	-0.122404	-0.199056	-0.0101811	-0.000878215	0.118673	0.0223278	0.0292422	-0.212121	-0.116803	-0.0254682	-0.0837502	0.0579809	-0.0182944	-0.000878215	0.171252	-0.0626619	0.0426419	-0.207403	-0.0281571	0.0404062	-0.00331316	-0.0302984	0.161058	-0.0298593	-0.323727	-0.225481	0.0439354	-0.0680617	-0.0161495	-0.122404	-0.0254682	0.273453	0.240498	0.202967	-0.15383	-0.0161495	0.0241335	-0.0837502	-0.115961	0.00644232	-0.17748	0.100995	0.0956268	0.00222711	0.0308614	0.090909	0.107362	0.0421543	-0.0748678	0.0886073	-0.0678477	-0.0837502	0.128289	0.0601577	0.192524	0.0465576	-0.00598802	-0.0298593	-0.188827	0.0424949	-0.0837502	0.329396	0.0528034	0.151515	-0.0837502	0.238366	-0.00561686	0.164007	-0.0837502	-0.0382121	0.141025	0.0593358	-0.136636	0.291434	0.0956268	0.217565	-0.128637	-0.116144	0.0865743	-0.00636318	-0.190709	0.0644165	-0.240051	-0.0169092	0.113948	0.0579809	-0.122119	-0.031547	-0.0966349	0.0505873	-0.182888	0.125748	-0.00329331	0.155005	-0.0749597	-0.0999906	0.0956268	-0.192329	-0.0945381	0.0602911	0.158518	0.0837502	0.0545951	0.0771184	-0.111314	0.163491	-0.0689399	0.0042566	0.0219561	0.0803846	0.177215	0.268366	0.0981672	0.253856	-0.137724	-0.0837502	-0.0837502	0.0384972	-0.114861	0.0698602	0.00270435	-0.0335658	-0.101796	0.0893584	-0.0837502	-0.0792958	-0.139433	-0.0726723	0.0361096	0.158518	0.0640536	-0.205951	0.170749	0.0292143	0.124604	0.00614751	0.0956268	0.0437469	-0.0352923	-0.0564732	0.233166	0.185962	-0.0028542	-0.0837502	0.0821991	-0.0837502	0.0450963	-0.112215	0.196879	-0.0298593	0.048545	-0.059515	-0.0739896	-0.0254682	0.0507169	-0.0837502	0.122011	-0.225481	-0.0469969	0.185962	-0.0469969	0.105166	-0.122404	-0.155883	-0.074578	-0.0028542	-0.0575212	0.233166	0.0618762	-0.148173	-0.000878215	-0.334862	0.158518	0.149853	0.269824	-0.0298593	-0.0298593	-0.0028542	-0.0356338	-0.053132	-0.238366	-0.0837502	-0.00190895	-0.266935	-0.0837502	0.0739896	-0.0617228	0.163056	-0.165443	0.0160274	0.127563	0.0579809	-0.0837502	0.082562	-0.0837502	-0.0966349	-0.192329	0.0956268	-0.0837502	-0.0837502	0.161058	0.238366	0.0597884	-0.0966349	-0.106484	-0.0966349	-0.0028542	0.0450963	-0.0837502	-0.200892	-0.199712	-0.182888	-0.0028542	-0.238366	0.246234	-0.162031	0.161058	-0.238366	-0.0966349	-0.0248164	-0.0028542	-0.0837502	-0.0837502	0.185962	-0.0837502	0.00614751	0.115587	0.143149	0.271549	-0.0028542	-0.0028542	0.0734893	-0.148173	-0.0837502	-0.0978102	0.0611503	0.0579809	0.100995	0.207403	-0.0837502	-0.019327	0.161058	0.137361	0.132094	-0.0837502	0.0828804	-0.0837502	-0.179919	-0.0411903	0.0601577	0.0981672	-0.0837502	-0.00329331	-0.0837502	0.0579809	-0.0966349	-0.143618	-0.0028542	-0.0837502	0.0601577	0.161058	0.161058	-0.0837502	-0.0837502	0.101873	0.0270368	0.0966349	0.161058	0.0735505	-0.00413607	0.00197598	0.0351286	0.0601577	0.173943	-0.0028542	0.105825	-0.0837502	-0.0837502	-0.0837502	0.0601577	0.0450963	0.238366	0.159398	0.161058	0.0601577	0.185628	0.233533	0.0443499	-0.0601577	-0.0579809	-0.0028542	0.195827	0.0450963	-0.0261269	0.0579809	-0.0837502	0.161058	-0.0837502	0.0322116	0.161058	-0.236899	0.0615133	0.182888	-0.0837502	-0.0837502	-0.0277626	0.109417	-0.00644232	-0.0760297	0.161058	-0.0756667	0.238976	0.0208576	-0.0837502	-0.098893	0.238366	-0.0837502	0.0837502	0.0208576	-0.0837502	0.0118559	-0.0837502	-0.0028542	0.146003	0.100995	0.0579809	-0.0837502	-0.0837502	0.121393	-0.2459	-0.0837502	-0.0837502	0.0450963	0.0601577	-0.0028542	0.098893	-0.0837502	0.173943	-0.0837502	-0.0837502	-0.0837502	-0.167846	0.208576	-0.019327	-0.0837502	-0.019327	0.238366	0.0767555	-0.019327	-0.000878215	0.0150608	0.146071	0.0351286	0.0601577	0.164885	-0.0837502	-0.0837502	-0.0996188	-0.173943	0.0579809	-0.0837502	-0.0837502	0.238366	-0.199712	0.164885	0.0109777	-0.0837502	0.238366	-0.0298593	0.266977	-0.0028542	-0.0837502	-0.0579809	0.0528034	-0.0281255	-0.0837502	0.0450963	0.0450963	-0.098893	0.0567954	-0.019327	0.284542	0.191012	-0.0028542	-0.0837502	-0.0966349	0.0579809	0.0450963	-0.0837502	-0.0837502	-0.0837502	0.0579809	0.238366	0.0450963	-0.0837502	0.182888	0.0837502	-0.0028542	0.0109777	0.16708	0.0109777	0.0837502	-0.0970428	-0.0837502	-0.0837502	0.238366	0.161058	0.30518	0.238366	-0.0837502	-0.0837502	0.0575212	-0.0837502	0.261845	0.238366	-0.0837502	0.269322	-0.0601577	-0.0450963	0.173943	0.0837502	-0.0878215	-0.264135	-0.0837502	-0.0837502	0.143588	0.0450963	0.0579809	0.238366	-0.124718	0.238366	0.238366	0.0579809	0.238366	0.0579809	0.185962	0.238366	0.185962	0.0579809	0.0248096	0.0579809	0.0579809	-0.148173	-0.0837502	0.0579809	0.238366	0.153692	0.0579809	0.0579809	0.0579809	0.0579809	-0.0781612	0.0393001	0.0579809	0.0837502	-0.114168	-0.0837502	0.0579809	0.238366	-0.0837502	0.122845	-0.0837502	-0.0837502	-0.0837502	-0.0837502	0.0579809	0.185962	-0.0601577	0.0307375	-0.0028542	-0.0878215	-0.0601577	0.0421543	0.172124	0.0579809	-0.0248096	0.251251	0.0973566	-0.0579809	-0.0878215	-0.0837502	0.173943	0.238366	0.182888	-0.0837502	0.0966349	-0.0579809	0.148173	0.0579809	-0.199712	-0.208492	0.266977	0.0579809	-0.0837502	-0.0120755	0.238366	0.0579809	0.148173	0.0208576	0.30518	0.0450963	-0.0579809	-0.12317	0.0837502	0.0579809	-0.13305	0.139195	0.0579809	0.00197598	0.0579809	0.00197598	-0.0837502	-0.0837502	0.0579809	0.00197598	-0.0739896	0.0837502	0.0579809	0.238366	-0.198696	0.0837502	-0.0837502	0.0966349	-0.0837502	-0.151492	-0.0837502	-0.129015	0.173943	-0.0837502	0.0837502	0.0837502	0.0837502	-0.0837502	-0.00308474	-0.0837502	-0.0837502	0.0579809	0.0837502	0.173943	-0.0450963	0.0966349	-0.019327	0.19189	-0.0837502	-0.0837502	-0.0579809	0.0579809	-0.019327	0.0579809	0.182888	0.148173	-0.264135	-0.264135	0.0208576	-0.18201	0.173943	0.0837502	-0.0837502	0.229653	0.340748	0.0837502	0.0837502	-0.251251	0.0450963	-0.0513756	0.148173	0.0579809	0.251251	0.0579809	0.0837502	-0.0837502	0.0966349	0.0579809	0.0579809	0.0837502	0.0208576	-0.199712	0.0579809	0.0302984	-0.0837502	0.0966349	0.0579809	0.173943	-0.0450963	0.0837502	0.0837502	-0.0450963	-0.0837502	0.148173	0.173943	0.230092	0.0450963	0.0966349	0.0837502	0.173943	0.148173	0.095945	0.238366	0.230092	0.0837502	0.324061	0.148173	-0.173943	0.10952	0.0837502	0.148173	0.0837502	-0.264135	-0.0450963	0.0837502	0.0837502	0.148173	0.173943	-0.0837502	-0.199712	0.0837502	0.0837502	0.148173	0.159835	0.148173	0.105825	0.0837502	0.148173	0.0837502	0.148173	-0.0248096	0.148173	0.0837502	0.0837502	0.0837502	0.10952	0.173943	-0.161058	-0.199712	0.0450963	-0.199712	-0.199712	0.0579809	-0.18684	0.0837502	0.173943	0.0579809	-0.0450963	0.173943	0.323622	0.0837502	0.173943	0.199712	0.173943	-0.199712	0.212597	0.10952	0.0579809	0.0450963	0.0579809	-0.0480823	-0.199712	0.173943	0.0579809	0.251251	0.148173	0.173943	-0.173943	0.0837502	-0.0601577	0.199712	-0.0837502	-0.0579809	-0.0579809	0.0450963	0.105825	-0.173943	0.148173	0.199712	0.173943	0.10952	0.199712	0.199712	0.199712	-0.0450963	-0.173943	0.10952	-0.0450963	0.199712	0.173943	-0.0837502	0.199712	0.173943	0.0579809	0.199712	-0.264135	0.199712	0.212597	-0.019327	-0.0579809	0.173943	0.0837502	-0.00644232	-0.00644232	0.212597	0.173943	0.148173	0.199712	-0.173943	0.212597	0.238366	-0.0450963	-0.264135	0.0579809	0.173943	-0.173943	0.173943	-0.0579809	-0.0579809	0.199712	0.10952	-0.0579809	-0.199135	0.173943	0.199712	0.019327	0.199712	-0.173943	0.0837502	0.019327	-0.0708656	-0.0579809	-0.00644232	-0.199712	0.0450963	0.251251	-0.0579809	-0.0579809	0.199712	0.199712	0.019327	-0.0579809	-0.0579809	-0.0579809	0.0837502	-0.0579809	0.173943	-0.0579809	0.199712	-0.251251	-0.0579809	-0.0579809	-0.0579809	-0.0579809	-0.0579809	-0.0579809	-0.0579809	-0.0579809	-0.0579809	-0.0579809	-0.251251	-0.251251	-0.251251	-0.0708656	-0.251251	0.122404	-0.0579809	-0.0579809	-0.251251	-0.0579809	-0.0579809	-0.0579809
(E)-Casimiroedine	0.104449	-0.214488	0.0761997	-0.386166	-0.0184606	0.0631332	0.146098	-0.141885	-0.0371946	-0.0512924	-0.256833	-0.00841922	-0.0191419	0.005267	0.124078	-0.141561	-0.146474	0.0425135	0.0599926	-0.0137948	-0.133135	-0.236205	-0.0360645	0.10978	-0.29206	-0.157316	-0.10252	0.131963	-0.0711216	-0.399303	-0.199336	-0.231683	0.0780834	-0.311044	-0.0713118	-0.159683	-0.214066	-0.0347522	-0.242955	0.039062	-0.0282101	-0.174487	0.159744	0.0225554	-0.123206	0.00344342	0.247997	-0.10345	-0.127979	-0.083739	0.055787	-0.214433	0.145154	-0.1326	0.0713408	0.24696	0.0747628	-0.0165053	-0.0546395	0.0478831	-0.0886997	-0.180362	-0.20602	-0.361098	-0.161797	-0.000759401	-0.166816	-0.250485	-0.211287	-0.218506	-0.100601	-0.0290829	-0.253421	0.103248	0.0393803	-0.11191	0.122545	0.207552	-0.105942	0.105262	0.0229006	-0.21169	-0.0846313	-0.276512	-0.0628409	0.0657715	-0.130127	-0.0133535	0.0051471	0.131605	-0.16119	-0.0477227	-0.114827	-0.07317	-0.0878514	0.102183	0.247053	0.0417773	-0.0848603	0.106151	-0.0169258	-0.117418	-0.25939	-0.203036	-0.393009	0.0502219	-0.27709	-0.0321489	-0.0847303	-0.0238956	-0.225145	0.107979	-0.180509	-0.225481	-0.27358	0.189036	-0.0391377	-0.0948291	-0.06998	-0.25755	0.223029	-0.072577	0.0245158	0.00853453	-0.0876437	-0.161101	0.0166861	-0.0568213	0.059973	0.149936	0.129671	0.217202	-0.210569	-0.222077	0.0793534	0.290452	0.0514223	0.275201	-0.349749	0.03361	-0.213894	-0.042027	-0.0477227	-0.238153	0.00509883	-0.142372	-0.129486	-0.0500153	-0.211916	-0.0847887	-0.0606519	0.00563843	-0.125838	0.200584	-0.180431	0.106917	-0.234195	-0.0451823	-0.172568	-0.0687715	-0.158931	-0.29052	-0.0434148	0.116249	-0.208662	-0.108739	-0.132543	-0.022793	-0.027453	-0.255502	0.088088	0.0290156	-0.157642	-0.00472956	-0.140138	-0.325903	0.0378488	0.0963874	-0.0133438	-0.142594	-0.226015	-0.0430635	-0.0211754	-0.10672	-0.105986	0.0256118	-0.216258	-0.110079	-0.322659	-0.0406742	0.170877	-0.0984156	-0.0787955	-0.208636	-0.0566118	0.00304875	0.0193207	0.0517141	-0.146896	-0.0298778	-0.308208	-0.193733	-0.194612	0.0431404	-0.0257111	-0.0154134	-0.265851	0.0958532	-0.153853	-0.325802	-0.153659	-0.0925346	0.101811	-0.264631	-0.0964999	-0.227167	0.0299188	-0.0742541	0.0206803	-0.0919918	-0.110376	0.0308604	-0.120582	-0.140671	-0.253927	0.0450963	0.0964047	-0.182406	-0.170129	-0.101267	0.238787	-0.100821	-0.0103402	-0.229197	-0.180114	-0.272012	-0.201872	0.00426058	-0.460976	-0.015852	-0.00791946	-0.0817983	0.0941751	0.264135	-0.0179743	0.161041	-0.0555187	-0.0874751	0.00237156	-0.128171	-0.226964	0.249351	-0.194815	0.111483	0.0934793	-0.279201	0.109716	-0.252141	0.104723	-0.191194	0.0832544	-0.0367328	-0.104641	-0.0238222	0.0532916	-0.0812559	-0.277743	-0.276298	-0.139423	-0.0947378	0.117022	0.0303842	0.36488	-0.00724528	-0.216811	-0.34098	-0.0585402	-0.135143	0.0166861	-0.18398	-0.128652	0.333552	0.108645	0.0166861	-0.0256878	-0.0299401	-0.00878707	-0.204696	-0.0860292	-0.198095	-0.151515	-0.0434717	-0.157147	0.0317546	-0.131304	0.117022	-0.00724528	0.0321175	0.0505617	-0.15643	-0.166079	-0.202662	0.123087	-0.241729	0.0678477	0.0865541	0.0822527	-0.0984931	-0.200508	-0.0417152	0.225481	-0.114827	0.0202031	-0.114827	0.0177182	0.0828289	-0.0412654	-0.0889961	0.264135	0.199645	0.0928009	0.0865743	-0.114827	0.0122443	-0.106484	-0.149337	0.0299572	0.0394025	0.216041	-0.0491212	-0.198038	-0.284793	-0.0625344	0.180078	-0.167242	-0.0626619	0.0248593	0.128652	-0.225481	0.145708	0.160713	-0.225481	0.168306	0.0981672	0.117022	0.173086	0.103452	-0.0436912	-0.254581	0.225481	0.161314	-0.0537308	-0.203253	-0.358688	0.0642681	0.0237706	0.00987992	0.277808	0.175309	0.144257	0.0917601	-0.225481	-0.0884071	-0.18261	0.162039	-0.244982	-0.0209985	0.304741	0.169491	0.0538921	-0.129149	0.225481	0.0306827	-0.0434717	0.128652	0.119706	-0.0322116	0.0334067	-0.363817	-0.0201415	-0.203255	0.0190528	-0.0589166	0.265469	0.0447997	-0.113944	-0.0824032	-0.311558	-0.0922129	-0.0088913	-0.0280898	-0.0197349	-0.0929177	-0.246597	0.0270051	-0.0653698	-0.176193	0.304666	-0.175313	-0.030303	0.238366	-0.0470875	0.225481	-0.0843766	0.100856	-0.00724528	-0.216984	0.0108038	0.146787	-0.0807475	0.147321	0.00987992	0.264135	0.0450963	-0.00100835	-0.00724528	-0.077722	0.183664	0.0194157	0.22192	-0.225893	-0.1244	-0.0851338	0.0362264	-0.199712	0.0270051	0.275048	-0.225481	-0.169259	0.121194	-0.000907275	0.225481	0.00987992	-0.224097	-0.0604201	-0.150533	0.161466	-0.000907275	-0.121756	0.264135	-0.00532986	0.0966349	-0.175749	-0.0434717	0.0952639	0.138081	0.265026	-0.00235892	-0.131952	0.00900171	0.0720136	-0.236074	-0.119418	0.264135	-0.183451	0.189036	0.301397	-0.0697739	0.0299401	0.0270051	0.107856	0.113368	0.264135	-0.0696339	0.0756667	-0.152241	0.264135	-0.212597	-0.0547956	0.028542	0.264135	-0.0107846	0.0649667	-0.00707675	0.0132462	0.082085	0.0952639	-0.0128833	-0.156007	0.0981406	0.00302506	0.140944	-0.034295	-0.0796588	-0.0542461	-0.0916026	-0.126243	0.0450963	0.196879	-0.0681358	0.00644232	-0.223666	0.270051	-0.15587	0.135245	-0.106484	0.0914694	-0.0971946	0.0952639	0.0812349	-0.125748	0.184055	-0.114827	-0.10952	-0.0309708	-0.168572	0.144247	0.148975	0.00373241	0.210702	-0.0390128	-0.207766	-0.164965	-0.154278	0.0981672	-0.180548	0.0408274	0.264135	0.264135	-0.0952886	0.117038	0.0328434	-0.0594957	0.0448604	0.017964	-0.311986	0.264135	-0.00127019	-0.171045	0.057084	-0.0353837	-0.114827	0.0190528	0.379785	-0.189983	0.127926	0.164073	0.324061	0.0952639	-0.0295888	-0.0442235	0.16417	-0.232288	-0.0812349	0.117022	0.264135	-0.149337	0.264135	-0.238366	0.0131086	-0.232807	0.0270051	0.0785074	0.277737	0.0788198	0.00987992	0.000219554	0.264135	-0.153702	-0.225481	0.221557	-0.0812349	0.221557	0.0450085	0.225481	0.297056	0.0992559	0.117022	0.171838	-0.232288	-0.139902	0.122404	-0.00724528	0.320704	-0.114827	0.0532916	-0.0796588	0.0270051	0.0270051	0.117022	-0.0324522	0.170154	0.238366	0.264135	0.0132036	-0.0784262	0.264135	-0.133489	-0.104038	-0.123446	-0.23337	0.0698181	-0.116313	0.0450963	0.264135	0.0335692	0.264135	0.00644232	0.0812349	0.0952639	0.264135	0.264135	-0.199712	-0.212597	0.232788	0.00644232	-0.152151	0.00644232	0.117022	-0.238366	0.264135	0.216041	0.0322116	0.270051	0.117022	0.238366	-0.211758	-0.350627	-0.199712	0.238366	0.00644232	-0.28857	0.117022	0.264135	0.264135	-0.0812349	0.264135	0.324061	-0.189983	-0.223286	0.113901	0.117022	0.117022	-0.00671384	0.122404	0.264135	0.174445	-0.00780257	0.0450963	-0.0434717	-0.239339	0.264135	-0.173943	-0.199712	-0.226274	-0.156583	0.264135	0.100856	0.264135	0.248775	-0.167846	0.189036	0.0981672	0.264135	0.135245	0.264135	0.0450963	0.00644232	0.154278	0.117022	0.264135	0.189036	-0.199712	-0.199712	0.264135	0.264135	-0.0487409	-0.205951	0.186827	-0.199712	-0.143149	-0.0744492	0.172569	-0.133269	0.189036	-0.00644232	0.117022	0.125365	0.264135	0.264135	0.264135	0.189036	-0.238366	-0.212597	0.036111	-0.199712	0.189036	-0.120668	-0.199782	-0.203965	-0.00373241	0.199712	0.117022	0.123128	-0.238366	0.0711354	0.0450963	0.264135	-0.199712	0.264135	0.019327	-0.199712	0.342065	0.254944	-0.0847478	0.264135	0.264135	0.0444565	0.135184	-0.122404	0.114135	-0.199712	0.29305	0.205226	0.0592795	0.264135	0.0636907	-0.212597	0.264135	-0.10952	0.0592795	0.264135	0.0322744	0.264135	0.117022	-0.151492	-0.0434717	0.0450963	0.264135	0.264135	0.129015	0.0180034	0.264135	0.264135	-0.238366	0.189036	0.117022	-0.0673198	0.264135	-0.00644232	0.264135	0.264135	0.264135	-0.0248593	0.000878215	-0.173943	0.264135	-0.173943	-0.212597	-0.126111	-0.173943	-0.00724528	0.0731264	-0.0364725	-0.133269	0.189036	-0.264782	0.264135	0.264135	0.205226	0.10952	0.0450963	0.264135	0.264135	-0.212597	0.0322116	-0.264782	-0.0344699	0.264135	-0.212597	0.0270051	-0.018223	0.117022	0.264135	0.199712	0.0756667	0.106151	0.264135	-0.238366	-0.238366	0.0636907	-0.00998003	-0.173943	-0.294861	-0.0704768	0.117022	0.264135	0.00644232	0.0450963	-0.238366	0.264135	0.264135	0.264135	0.0450963	-0.212597	-0.238366	0.264135	-0.0847478	-0.10952	0.117022	-0.0344699	-0.270051	-0.0344699	-0.10952	0.0555471	0.264135	0.264135	-0.212597	-0.199712	-0.214285	-0.212597	0.264135	0.264135	-0.0611503	0.264135	-0.167511	-0.212597	0.264135	0.0399289	-0.00373241	-0.0966349	-0.00644232	-0.10952	-0.0529125	-0.251251	0.264135	0.264135	0.323622	-0.238366	0.0450963	-0.212597	0.190418	-0.212597	-0.212597	0.0450963	-0.212597	0.0450963	-0.0812349	-0.212597	-0.0812349	0.0450963	0.0623533	0.0450963	0.0450963	0.122404	0.264135	0.0450963	-0.212597	-0.112684	0.0450963	0.0450963	0.0450963	0.0450963	-0.0577427	0.069379	0.0450963	-0.10952	0.0682812	0.264135	0.0450963	-0.212597	0.264135	0.00308474	0.264135	0.264135	0.264135	0.264135	0.0450963	-0.0812349	-0.00373241	-0.0243705	0.117022	-0.0529125	-0.00373241	0.00900171	0.0515418	0.0450963	0.0191012	0.251251	0.00127264	0.199712	-0.0529125	0.264135	-0.00644232	-0.212597	-0.0847478	0.264135	0.186827	0.199712	-0.264135	0.0450963	0.0322116	0.212484	-0.018223	0.0450963	0.264135	0.0177839	-0.212597	0.0450963	-0.264135	0.0592795	-0.214285	-0.238366	0.199712	-0.25578	-0.10952	0.0450963	0.181571	-0.0542461	0.0450963	0.172569	0.0450963	0.172569	0.264135	0.264135	0.0450963	0.172569	0.0788198	-0.10952	0.0450963	-0.212597	-0.302984	-0.10952	0.264135	0.186827	0.264135	-0.350188	0.264135	0.260388	-0.00644232	0.264135	-0.10952	-0.10952	-0.10952	0.264135	0.0691344	0.264135	0.264135	0.0450963	-0.10952	-0.00644232	-0.0966349	0.186827	-0.173943	-0.138758	0.264135	0.264135	0.199712	0.0450963	-0.173943	0.0450963	-0.0847478	-0.264135	-0.251251	-0.251251	0.0592795	0.168837	-0.00644232	-0.10952	0.264135	-0.176521	0.13305	-0.10952	-0.10952	0.212597	-0.238366	-0.0834304	-0.264135	0.0450963	0.251251	0.0450963	-0.10952	0.264135	0.186827	0.0450963	0.0450963	-0.10952	0.0592795	0.0322116	0.0450963	0.276418	0.264135	0.186827	0.0450963	-0.00644232	-0.0966349	-0.10952	-0.10952	-0.0966349	0.264135	-0.264135	-0.00644232	-0.198038	-0.238366	0.186827	-0.10952	-0.00644232	-0.264135	-0.0722332	-0.212597	-0.198038	-0.10952	-0.15764	-0.264135	0.10952	-0.186827	-0.10952	-0.264135	-0.10952	-0.251251	-0.0966349	-0.10952	-0.10952	-0.264135	-0.00644232	0.264135	0.0322116	-0.10952	-0.10952	-0.264135	0.0803567	-0.264135	0.125365	-0.10952	-0.264135	-0.10952	-0.264135	0.0191012	-0.264135	-0.10952	-0.10952	-0.10952	-0.186827	-0.00644232	0.0579809	0.0322116	-0.238366	0.0322116	0.0322116	0.0450963	0.163128	-0.10952	-0.00644232	0.0450963	-0.0966349	-0.00644232	0.170593	-0.10952	-0.00644232	-0.019327	-0.00644232	0.0322116	-0.148173	-0.186827	0.0450963	-0.238366	0.0450963	0.143808	0.0322116	-0.00644232	0.0450963	0.251251	-0.264135	-0.00644232	0.10952	-0.10952	-0.00373241	-0.019327	0.264135	0.199712	0.199712	-0.238366	0.125365	0.10952	-0.264135	-0.019327	-0.00644232	-0.186827	-0.019327	-0.019327	-0.019327	-0.0966349	0.10952	-0.186827	-0.0966349	-0.019327	-0.00644232	0.264135	-0.019327	-0.00644232	0.0450963	-0.019327	-0.251251	-0.019327	-0.148173	-0.173943	0.199712	-0.00644232	-0.10952	-0.122404	-0.122404	-0.148173	-0.00644232	-0.264135	-0.019327	0.10952	-0.148173	-0.212597	-0.0966349	-0.251251	0.0450963	-0.00644232	0.10952	-0.00644232	0.199712	0.199712	-0.019327	-0.186827	0.199712	0.209893	-0.00644232	-0.019327	0.135289	-0.019327	0.10952	-0.10952	0.135289	0.161058	0.199712	-0.122404	0.0322116	-0.238366	0.251251	0.199712	0.199712	-0.019327	-0.019327	0.135289	0.199712	0.199712	0.199712	-0.10952	0.199712	-0.00644232	0.199712	-0.019327	0.212597	0.199712	0.199712	0.199712	0.199712	0.199712	0.199712	0.199712	0.199712	0.199712	0.199712	0.212597	0.212597	0.212597	0.161058	0.212597	-0.0450963	0.199712	0.199712	0.212597	0.199712	0.199712	0.199712
Fructose-Lysine	-0.163763	0.013208	-0.0479896	0.199812	0.0402607	-0.205932	-0.13524	-0.0540475	0.0824116	0.0115874	-0.00386115	0.0350062	0.0598509	-0.101856	-0.0330801	0.079167	0.0151098	-0.0496825	0.170214	-0.18055	0.0876147	0.123086	0.0229354	-0.0401016	-0.0696346	-0.0334346	0.093866	-0.143021	0.0717704	0.0719575	0.0547956	0.117493	-0.331548	0.0812269	0.0963526	0.135644	0.048126	0.0681991	-0.0135985	0.234455	-0.0679313	0.244659	-0.127461	0.0523579	0.136377	-0.029843	-0.288296	0.237325	0.0698518	0.241156	0.0416738	-0.0463083	-0.0541344	0.0618345	-0.282213	0.0680005	-0.0854796	-0.168387	0.160579	-0.0650298	0.169715	0.043686	0.213063	0.245034	0.146814	-0.208835	-0.055362	0.217654	0.180115	0.177831	-0.0580659	0.0180988	0.0298578	-0.199782	0.0213717	0.0695901	-0.157239	-0.11271	0.0743723	0.146371	0.0394104	0.0206609	-0.0656408	0.0635356	0.112457	-0.0424871	0.0644272	-0.00110571	0.187354	-0.0447369	-0.165348	0.074578	-0.0371046	0.0652433	0.112622	-0.00841922	0.10875	-0.0761771	0.175472	-0.0364725	0.075103	0.022257	0.151338	0.140822	0.0685311	0.0715662	0.200791	0.210205	0.156965	0.0252431	0.136871	0.162435	0.127583	0.225481	-0.120971	0.131513	-0.0249535	0.124516	0.198172	0.165284	-0.279344	-0.00781098	-0.397943	0.0391475	0.259527	0.104363	-0.0801371	0.138359	0.0389745	-0.0195934	-0.00831785	0.0840137	0.132324	0.100821	-0.0466001	-0.295276	-0.0810389	-0.256298	0.00768438	-0.010141	0.305293	-0.011645	0.066594	0.228522	0.100783	0.488408	0.240474	-0.097208	0.0567893	0.120782	-0.134711	-0.0697385	0.0518648	-0.155899	0.129688	-0.0193061	0.154423	0.231718	-0.0547985	0.0157866	-0.123004	-0.0114986	0.299729	0.0989626	0.164793	0.0151421	-0.0612947	0.264727	-0.0132249	0.0129149	0.0673962	-0.261366	0.375065	0.381675	-0.0879849	-0.00287084	0.135254	0.0876952	0.0572805	-0.0669504	0.3329	-0.039501	0.21305	-0.0026212	0.0127636	0.0497919	0.276014	-0.0633376	0.254571	0.0805207	-0.0994809	0.268591	0.177902	0.329367	0.0932006	0.0529466	0.277736	-0.100115	0.293693	-0.068292	-0.123891	0.348175	0.178047	0.0637529	-0.066666	0.115096	-0.0770318	-0.100143	0.0574655	0.367742	0.116627	0.215293	0.326431	0.183503	0.0415966	0.00446556	0.0461766	0.0839497	0.217939	0.117205	0.238593	-0.264974	0.135058	0.255755	0.0337317	-0.019327	0.251455	0.1398	0.297694	0.0390376	0.0411775	0.149143	0.134263	0.115835	0.388063	0.102254	0.136808	0.26855	-0.00575796	0.108967	0.0618369	0.0579314	-0.107538	0.161058	0.209168	0.126516	-0.139035	0.150718	0.228045	0.169436	-0.0148734	-0.230337	-0.00508125	0.0628043	0.0651882	0.177214	0.105722	-0.0882891	0.299691	0.133942	-0.164387	0.222558	0.237424	0.00101611	-0.0354747	-0.0398143	0.274314	0.166072	0.201084	-0.0557942	0.284542	-0.0256118	-0.238691	-0.0313962	0.0787609	0.101322	0.205328	0.233141	-0.0801371	0.103341	0.26438	-0.255869	0.11184	-0.0801371	0.0166861	0.0727635	-0.0197349	0.08571	0.140706	-0.0686715	0.0520776	0.15237	-0.0223426	-0.136999	-0.105111	0.284542	-0.0313962	0.0448194	0.0407662	0.134911	0.229074	0.0282591	-0.0335799	0.331746	0.22832	-0.0176011	0.113656	0.120486	0.23825	-0.0375437	-0.238366	-0.0371046	-0.0830395	-0.0371046	0.220829	-0.198357	0.0731899	-0.00886216	0.161058	0.0579049	0.0676368	-0.0522903	-0.0371046	0.0410543	-0.0366655	-0.0157866	0.208369	-0.0394025	0.257537	0.0266493	-0.151712	-0.0270281	0.416272	-0.154307	0.0350042	0.251944	-0.0103429	0.0154237	0.225481	0.242242	-0.161152	0.225481	0.0563141	0.245509	0.284542	0.136472	0.167894	0.0706963	0.0415532	-0.238366	-0.228452	-0.0496974	0.195094	0.152982	0.0943341	0.018327	-0.00548885	0.0709489	-0.115096	-0.181274	0.0231921	0.225481	0.0335521	0.13493	-0.0397387	0.282525	-0.0384972	-0.323183	-0.0420733	-0.0531663	0.351631	-0.238366	0.262604	0.15237	0.222645	0.170988	0.0837502	0.114378	-0.100708	-0.270187	0.139009	0.0154237	0.325698	-0.0401016	0.272975	0.118553	0.180555	0.184177	-0.091779	-0.154418	0.389944	-0.00907517	0.204916	0.221194	0.00548885	0.0267576	0.111595	0.0577642	0.15904	0.030303	-0.264135	0.0793807	-0.238366	0.107603	0.321977	-0.0313962	0.175942	0.126908	0.202391	0.267646	-0.028542	-0.00548885	0.161058	-0.019327	0.221117	-0.0313962	0.0614751	-0.148228	-0.156596	0.0469969	0.0561551	0.237347	-0.252232	-0.0748678	-0.0322116	0.00548885	-0.145876	0.225481	0.187121	-0.0937495	0.25313	-0.238366	-0.00548885	0.0491743	-0.0607748	0.0983864	-0.0334067	0.25313	0.0814733	0.161058	0.166378	-0.0450963	0.179743	0.15237	0.251678	0.228915	0.135536	-0.0589729	0.0371046	-0.0395197	0.140514	0.0450195	0.219101	0.161058	0.162402	0.131513	0.0132462	0.250262	0.266195	0.00548885	0.188827	0.0759145	0.161058	0.115568	0.00925421	0.151515	0.161058	0.135289	-0.116207	-0.000658661	0.161058	0.00439373	-0.115961	0.156596	-0.229541	0.0437469	0.251678	-0.106151	0.0574761	-0.0270051	0.0762026	0.228597	0.190709	0.180548	0.140785	0.1398	0.0366655	-0.019327	0.16458	0.0597809	-0.0837502	0.00859029	0.122511	-0.174378	-0.164885	-0.0366655	0.0485973	0.250709	0.251678	-0.0568644	-0.0607874	0.118037	-0.0371046	0.238366	0.176462	0.0386499	-0.209893	0.0567954	0.171252	0.0787472	0.138813	-0.143168	-0.0493146	0.0986745	0.245509	-0.0640536	0.117038	0.161058	0.161058	0.0106583	0.353293	-0.0905461	0.118037	0.123287	0.0168753	-0.133928	0.161058	-0.216476	0.187981	0.136123	-0.0277626	-0.0371046	-0.0901832	-0.102159	-0.0110688	-0.0789329	0.0790836	0.0144906	0.251678	0.0851075	-0.121434	0.209349	0.26566	0.180693	0.284542	0.161058	-0.0157866	0.161058	-0.161058	0.330019	-0.0310288	0.00548885	0.0710168	-0.279734	-0.0522538	-0.00548885	-0.0478627	0.161058	0.105013	0.225481	0.114861	0.180693	0.114861	0.212528	-0.238366	0.239533	-0.0651424	0.284542	0.163491	0.26566	0.00127019	-0.10952	-0.0313962	-0.0550415	-0.0371046	-0.0354747	0.0985301	0.00548885	0.00548885	0.284542	0.195827	-0.180034	-0.264135	0.161058	0.20903	0.0590185	0.161058	-0.126683	0.140944	-0.0407243	0.170533	0.0107581	0.212847	-0.019327	0.161058	0.0782071	0.161058	-0.0837502	-0.0568644	0.251678	0.161058	0.161058	-0.0322116	0.135289	-0.0867493	-0.0837502	0.0215163	-0.0837502	0.284542	-0.161058	0.161058	0.257537	0.199712	0.122511	0.284542	-0.264135	-0.191072	0.0810154	-0.0322116	-0.264135	-0.0837502	0.288093	0.284542	0.161058	0.161058	0.180693	0.161058	0.0144906	-0.125748	0.202648	-0.128377	0.284542	0.284542	-0.156959	-0.10952	0.161058	-0.0390376	-0.113772	-0.019327	0.15237	-0.018327	0.161058	0.0322116	-0.0322116	-0.0459081	-0.0439354	0.161058	-0.0127264	0.161058	0.102708	0.120305	0.131513	0.245509	0.161058	-0.164885	0.161058	-0.019327	-0.0837502	-0.0148372	0.284542	0.161058	0.131513	-0.0322116	-0.0322116	0.161058	0.161058	0.161152	0.126837	-0.148173	-0.0322116	-0.131513	0.0518599	-0.162689	0.238655	0.131513	0.019327	0.284542	-0.219334	0.161058	0.161058	0.161058	0.131513	-0.161058	0.135289	-0.00111356	-0.0322116	0.131513	0.0872799	0.117038	0.190134	0.179156	-0.212597	0.284542	-0.225734	-0.161058	-0.234044	-0.019327	0.161058	-0.0322116	0.161058	0.212597	-0.0322116	-0.0125146	-0.223008	0.188158	0.161058	0.161058	0.32426	-0.119216	0.0450963	-0.250952	-0.0322116	-0.207766	-0.176919	0.0261269	0.161058	0.146071	0.135289	0.161058	0.238366	0.0261269	0.161058	0.350188	0.161058	0.284542	-0.171691	0.15237	-0.019327	0.161058	0.161058	-0.188895	0.302545	0.161058	0.161058	-0.161058	0.131513	0.284542	0.102522	0.161058	0.019327	0.161058	0.161058	0.161058	-0.126837	-0.239533	0.0322116	0.161058	0.0322116	0.135289	-0.10107	0.0322116	-0.0313962	0.146434	0.00852839	0.238655	0.131513	0.0171252	0.161058	0.161058	-0.127926	0.00644232	-0.019327	0.161058	0.161058	0.135289	0.199712	0.0171252	0.0893584	0.161058	0.135289	0.00548885	-0.0533516	0.284542	0.161058	-0.212597	0.00925421	-0.14716	0.161058	-0.161058	-0.161058	0.146071	0.162765	0.0322116	0.0709159	-0.0546689	0.284542	0.161058	-0.0837502	-0.019327	-0.161058	0.161058	0.161058	0.161058	-0.019327	0.135289	-0.161058	0.161058	0.188158	0.238366	0.284542	0.0893584	0.00131732	0.0893584	0.238366	0.125365	0.161058	0.161058	0.135289	-0.0322116	-0.0403979	0.135289	0.161058	0.161058	0.203048	0.161058	-0.0566323	0.135289	0.161058	-0.244028	0.179156	0.148173	0.019327	0.238366	0.312864	0.264135	0.161058	0.161058	-0.275979	-0.161058	-0.019327	0.135289	0.0069995	0.135289	0.135289	-0.019327	0.135289	-0.019327	0.180693	0.135289	0.180693	-0.019327	-0.0663052	-0.019327	-0.019327	-0.10952	0.161058	-0.019327	0.135289	0.0313917	-0.019327	-0.019327	-0.019327	-0.019327	0.314181	-0.00504974	-0.019327	0.238366	0.0441303	0.161058	-0.019327	0.135289	0.161058	-0.0905461	0.161058	0.161058	0.161058	0.161058	-0.019327	0.180693	0.179156	0.0858455	0.284542	0.312864	0.179156	-0.0395197	-0.00509054	-0.019327	0.159835	-0.173943	-0.274889	-0.212597	0.312864	0.161058	0.019327	0.135289	0.188158	0.161058	-0.148173	-0.212597	-0.225481	-0.019327	0.199712	-0.113409	-0.0533516	-0.019327	0.161058	0.153688	0.135289	-0.019327	-0.225481	0.0261269	-0.0403979	-0.161058	-0.212597	0.35919	0.238366	-0.019327	-0.144686	0.0174987	-0.019327	-0.162689	-0.019327	-0.162689	0.161058	0.161058	-0.019327	-0.162689	-0.0522538	0.238366	-0.019327	0.135289	0.208137	0.238366	0.161058	-0.148173	0.161058	0.0665248	0.161058	-0.26438	0.019327	0.161058	0.238366	0.238366	0.238366	0.161058	0.161676	0.161058	0.161058	-0.019327	0.238366	0.019327	0.148173	-0.148173	0.0322116	0.0351286	0.161058	0.161058	-0.212597	-0.019327	0.0322116	-0.019327	0.188158	-0.225481	0.264135	0.264135	0.0261269	-0.016247	0.019327	0.238366	0.161058	-0.144247	-0.0695986	0.238366	0.238366	-0.186827	-0.161058	0.165763	-0.225481	-0.019327	-0.173943	-0.019327	0.238366	0.161058	-0.148173	-0.019327	-0.019327	0.238366	0.0261269	0.199712	-0.019327	-0.257098	0.161058	-0.148173	-0.019327	0.019327	0.148173	0.238366	0.238366	0.148173	0.161058	-0.225481	0.019327	-0.151712	-0.161058	-0.148173	0.238366	0.019327	-0.225481	0.117681	0.135289	-0.151712	0.238366	-0.191451	-0.225481	0.00644232	-0.122404	0.238366	-0.225481	0.238366	0.264135	0.148173	0.238366	0.238366	-0.225481	0.019327	0.161058	0.199712	0.238366	0.238366	-0.225481	-0.246339	-0.225481	-0.219334	0.238366	-0.225481	0.238366	-0.225481	0.159835	-0.225481	0.238366	0.238366	0.238366	-0.122404	0.019327	0.0966349	0.199712	-0.161058	0.199712	0.199712	-0.019327	-0.00219554	0.238366	0.019327	-0.019327	0.148173	0.019327	-0.194964	0.238366	0.019327	-0.0966349	0.019327	0.199712	-0.0579809	-0.122404	-0.019327	-0.161058	-0.019327	-0.116364	0.199712	0.019327	-0.019327	-0.173943	-0.225481	0.019327	0.00644232	0.238366	0.179156	-0.0966349	0.161058	-0.212597	-0.212597	-0.161058	-0.219334	0.00644232	-0.225481	-0.0966349	0.019327	-0.122404	-0.0966349	-0.0966349	-0.0966349	0.148173	0.00644232	-0.122404	0.148173	-0.0966349	0.019327	0.161058	-0.0966349	0.019327	-0.019327	-0.0966349	0.264135	-0.0966349	-0.0579809	0.0322116	-0.212597	0.019327	0.238366	0.0450963	0.0450963	-0.0579809	0.019327	-0.225481	-0.0966349	0.00644232	-0.0579809	0.135289	0.148173	0.264135	-0.019327	0.019327	0.00644232	0.019327	-0.212597	-0.212597	-0.0966349	-0.122404	-0.212597	0.00636706	0.019327	-0.0966349	-0.251251	-0.0966349	0.00644232	0.238366	-0.251251	0.251251	-0.212597	0.0450963	0.199712	-0.161058	-0.173943	-0.212597	-0.212597	-0.0966349	-0.0966349	-0.251251	-0.212597	-0.212597	-0.212597	0.238366	-0.212597	0.019327	-0.212597	-0.0966349	-0.186827	-0.212597	-0.212597	-0.212597	-0.212597	-0.212597	-0.212597	-0.212597	-0.212597	-0.212597	-0.212597	-0.186827	-0.186827	-0.186827	0.251251	-0.186827	0.122404	-0.212597	-0.212597	-0.186827	-0.212597	-0.212597	-0.212597
Glycitein 7-O-Glucoside	0.300219	0.11239	-0.443499	0.1473	-0.0844176	0.172867	0.0730087	0.180293	-0.46238	-0.49291	-0.0179743	-0.391627	-0.222687	0.0666883	-0.119337	-0.27753	-0.275609	-0.0773579	-0.100675	-0.275977	-0.35054	-0.0294141	-0.320042	-0.201597	-0.103438	-0.273371	-0.0848123	-0.041711	-0.260239	0.0956181	-0.214065	-0.152336	-0.246188	-0.00944103	-0.10724	-0.353788	0.126341	-0.455939	-0.124812	-0.408949	-0.463116	-0.0142403	-0.345463	-0.532455	-0.110368	-0.254977	-0.0810884	-0.221987	-0.128392	-0.0249998	-0.0860106	-0.190086	0.0643321	-0.0827579	-0.431195	-0.156852	-0.146379	-0.299345	-0.247223	-0.0679484	-0.0281029	-0.276287	-0.342864	-0.0468587	-0.201208	-0.167394	0.0841831	-0.149951	-0.326723	-0.0260126	0.288351	-0.109716	-0.0951665	0.145708	-0.0890668	-0.304719	-0.283124	-0.130577	-0.31688	-0.303125	-0.0298241	-0.117982	0.0739801	-0.261542	-0.210594	-0.329136	0.289525	-0.196731	-0.141888	-0.391223	-0.126371	-0.0669569	-0.203526	-0.175303	-0.231848	-0.355823	0.0705038	-0.338336	-0.274254	-0.196153	-0.151312	-0.0489653	-0.0442622	-0.0376649	0.0220157	-0.189491	-0.162738	-0.0210699	-0.249631	-0.332742	-0.0752259	0.043671	-0.115221	-0.0322116	0.0919024	-0.223725	-0.135012	-0.312284	-0.182361	-0.149853	-0.35427	-0.178459	-0.169246	-0.115402	-0.170087	-0.0053158	-0.196281	0.0176027	0.299229	-0.243817	-0.270111	-0.289784	-0.0438385	-0.181658	-0.169625	-0.123751	-0.0844019	0.160771	0.00790394	-0.157426	-0.205972	-0.0223269	-0.133369	-0.13685	-0.0909111	-0.163715	0.114055	-0.326397	-0.164271	-0.191934	-0.183598	-0.15481	0.0816215	-0.0917421	-0.0489808	-0.243076	-0.175534	-0.00961712	0.0665336	-0.1272	-0.0513382	0.0232668	-0.0058443	-0.288821	-0.0324291	-0.207417	-0.206726	-0.135889	-0.0046515	-0.10505	0.023766	-0.0635634	-0.196253	-0.250785	0.026946	-0.132932	-0.202138	-0.321517	-0.2135	-0.0793696	-0.116825	0.0149832	-0.048545	-0.084253	0.00784728	-0.185964	-0.182214	-0.222528	-0.0953243	0.0431572	-0.263993	-0.219238	-0.0963697	-0.177945	-0.100115	-0.0165649	-0.181132	-0.149668	-0.234539	-0.101117	0.0133438	-0.253666	0.0969503	-0.166998	-0.042276	-0.106165	-0.0961373	-0.303366	0.283174	-0.1635	0.00643537	0.0311555	-0.131559	-0.0367972	0.0623425	0.083117	0.17511	-0.214013	-0.0556778	-0.237531	-0.188131	-0.261545	0.0758809	-0.105972	-0.0568789	-0.122404	0.0670364	-0.232734	-0.0660294	-0.0805241	-0.128771	0.0179513	-0.136808	0.0361057	-0.136178	-0.205041	0.0365883	-0.255236	0.0235964	-0.132683	-0.170974	0.221203	-0.289843	-0.225481	-0.0568522	-0.110553	-0.0769945	-0.0467333	-0.357857	-0.192611	0.462331	-0.136992	0.154673	0.11697	0.0370949	-0.0134475	-0.14142	0.0682451	-0.126941	-0.23806	-0.179116	-0.109334	-0.0406742	-0.0987886	-0.156216	0.106533	-0.0399648	-0.227052	-0.150657	-0.224799	-0.124707	-0.205531	-0.347593	-0.118998	0.0802587	-0.0179743	-0.0293325	0.113692	-0.196281	0.183389	-0.0600616	-0.216614	-0.207171	-0.196281	-0.163128	-0.130829	0.0375971	-0.0750502	0.107184	-0.0929723	-0.0451823	-0.0491801	-0.145664	-0.275993	0.0524991	-0.124707	-0.118998	-0.162402	-0.171852	-0.150045	-0.198849	-0.187527	-0.0170264	0.0169056	-0.195476	-0.159136	-0.209305	-0.170974	0.0662311	-0.0329331	-0.212597	-0.203526	-0.150648	-0.203526	-0.140161	-0.144771	-0.0872604	-0.189351	-0.225481	-0.249437	0.0440704	-0.233218	-0.203526	-0.0891672	-0.202209	-0.017964	-0.0571185	-0.178723	-0.160713	-0.014261	-0.0254682	-0.0330195	-0.245519	-0.246096	-0.129501	-0.057188	-0.35293	-0.158047	-0.0322116	-0.094901	-0.214285	-0.0322116	-0.228279	-0.156596	-0.124707	-0.217956	-0.179211	0.124926	-0.136999	-0.212597	-0.314099	0.121723	-0.0203371	-0.118098	-0.291911	0.00707675	-0.0489605	-0.244783	-0.284499	-0.275993	-0.0946411	-0.0322116	-0.0340847	-0.146163	-0.201597	-0.216189	-0.231302	-0.2953	-0.0993249	-0.203774	-0.175749	-0.212597	-0.162057	-0.0491801	-0.179459	-0.148804	0.019327	-0.0836758	0.101796	-0.152241	-0.212474	-0.0992559	-0.111927	-0.0763926	-0.0816765	-0.0182944	-0.0647453	0.0143349	-0.0136692	-0.038287	-0.118553	-0.0623738	-0.00124191	-0.257122	-0.0616946	-0.0190803	0.000907275	-0.051426	0.0885244	0.117401	-0.251251	-0.165602	-0.212597	0.000907275	-0.133786	-0.118998	0.0270435	-0.0560356	-0.185105	-0.178007	-0.131952	-0.0489605	-0.225481	-0.122404	-0.0932006	-0.118998	-0.167959	-0.104148	0.100345	-0.228815	0.208712	0.0146353	-0.221982	-0.194086	-0.161058	-0.0616946	-0.25405	-0.0322116	-0.00331316	-0.222408	0.00344765	-0.212597	-0.0489605	-0.203048	0.108543	-0.23581	-0.172442	0.00344765	0.0676827	-0.225481	-0.0926244	-0.173943	-0.133276	-0.0491801	-0.152604	-0.13999	0.0170215	-0.0669569	0.0783807	-0.133708	-0.0346895	0.10022	-0.1828	-0.225481	-0.0934493	-0.223725	-0.0549809	-0.0745171	-0.181636	-0.0616946	-0.00922661	-0.243877	-0.225481	0.126752	-0.154055	0.0168753	-0.225481	-0.0579809	-0.040067	-0.148199	-0.225481	-0.0862768	0.0986745	-0.0212302	-0.0353837	0.0370655	-0.152604	-0.183451	-0.230913	-0.143588	-0.156295	-0.138081	-0.10107	-0.106514	-0.183419	-0.24485	0.0691594	-0.122404	0.0143349	0.0367328	-0.148173	0.0906753	-0.169715	-0.112321	0.0759656	-0.202209	-0.094798	0.2101	-0.152604	-0.11307	-0.062602	-0.236551	-0.203526	0.0579809	-0.141601	-0.0789329	-0.248096	-0.214661	0.0357873	0.214131	-0.0194157	-0.0782071	0.022112	0.29199	-0.156596	-0.125023	-0.0484485	-0.225481	-0.225481	-0.0197259	-0.101796	0.238976	0.00174987	-0.0951295	-0.170749	0.168398	-0.225481	-0.042279	-0.0757567	-0.0206381	-0.17583	-0.203526	0.236436	-0.138087	-0.0165124	0.0967155	0.168683	0.0193207	-0.152604	0.0195668	-0.138432	-0.159557	-0.00197598	-0.0208576	-0.124707	-0.225481	-0.017964	-0.225481	0.148173	-0.247623	-0.0208673	-0.0616946	-0.268654	0.0551213	0.0111972	-0.0489605	-0.16708	-0.225481	-0.0352923	-0.0322116	-0.192887	-0.0208576	-0.192887	-0.205722	-0.212597	-0.115705	-0.282163	-0.124707	-0.161314	-0.00197598	-0.0165124	-0.186827	-0.118998	-0.196463	-0.203526	-0.156216	-0.0430048	-0.0616946	-0.0616946	-0.124707	0.0865392	-0.242607	-0.251251	-0.225481	0.0886073	-0.135854	-0.225481	0.0138319	-0.216189	-0.0442241	-0.153194	-0.105825	-0.0792958	-0.122404	-0.225481	0.0520776	-0.225481	-0.148173	-0.11307	-0.152604	-0.225481	-0.225481	-0.161058	-0.0579809	0.0909932	-0.148173	0.11307	-0.148173	-0.124707	0.148173	-0.225481	-0.160713	0.00644232	-0.169715	-0.124707	-0.251251	0.0596987	-0.0900171	-0.161058	-0.251251	-0.148173	-0.0474057	-0.124707	-0.225481	-0.225481	-0.0208576	-0.225481	0.0193207	0.110506	0.115046	0.0186123	-0.124707	-0.124707	-0.0234077	-0.186827	-0.225481	-0.146499	-0.211032	-0.122404	-0.0491801	-0.0248593	-0.225481	0.186827	-0.161058	-0.0128833	-0.0672715	-0.225481	0.182623	-0.225481	-0.0145491	-0.304663	-0.223725	-0.156596	-0.225481	0.0759656	-0.225481	-0.122404	-0.148173	0.01138	-0.124707	-0.225481	-0.223725	-0.161058	-0.161058	-0.225481	-0.225481	-0.0430325	0.0662311	0.264135	-0.161058	0.0230531	0.011931	-0.229214	-0.0379828	-0.223725	-0.0837502	-0.124707	-0.172569	-0.225481	-0.225481	-0.225481	-0.223725	0.148173	-0.0579809	0.139195	-0.161058	-0.223725	0.0477227	0.0720376	0.177399	0.0379828	-0.199712	-0.124707	0.111356	0.148173	-0.125585	-0.122404	-0.225481	-0.161058	-0.225481	0.0322116	-0.161058	-0.241729	-0.0212302	-0.0160274	-0.225481	-0.225481	0.0215931	-0.236799	-0.135289	-0.279622	-0.161058	0.0473598	0.365269	-0.0970428	-0.225481	-0.0727635	-0.0579809	-0.225481	0.0579809	-0.0970428	-0.225481	0.164007	-0.225481	-0.124707	-0.0581818	-0.0491801	-0.122404	-0.225481	-0.225481	-0.215024	-0.349749	-0.225481	-0.225481	0.148173	-0.223725	-0.124707	0.0016331	-0.225481	-0.0837502	-0.225481	-0.225481	-0.225481	-0.0299401	0.275101	0.186827	-0.225481	0.186827	-0.0579809	0.161314	0.186827	-0.118998	-0.0310288	0.195064	-0.0379828	-0.223725	0.0739896	-0.225481	-0.225481	-0.192161	-0.00644232	-0.122404	-0.225481	-0.225481	-0.0579809	0.00644232	0.0739896	0.0678421	-0.225481	-0.0579809	-0.0616946	-0.0928713	-0.124707	-0.225481	-0.199712	-0.154055	-0.21575	-0.225481	0.148173	0.148173	-0.0727635	-0.0172382	0.186827	-0.158518	-0.0311766	-0.124707	-0.225481	-0.148173	-0.122404	0.148173	-0.225481	-0.225481	-0.225481	-0.122404	-0.0579809	0.148173	-0.225481	-0.0160274	0.0579809	-0.124707	0.0678421	0.0735505	0.0678421	0.0579809	-0.0851869	-0.225481	-0.225481	-0.0579809	-0.161058	0.0700377	-0.0579809	-0.225481	-0.225481	0.0128833	-0.225481	0.0365883	-0.0579809	-0.225481	-0.0851075	0.0379828	0.225481	-0.0837502	0.0579809	0.0452281	-0.264135	-0.225481	-0.225481	0.0351286	0.148173	-0.122404	-0.0579809	-0.066018	-0.0579809	-0.0579809	-0.122404	-0.0579809	-0.122404	-0.0208576	-0.0579809	-0.0208576	-0.122404	-0.0375437	-0.122404	-0.122404	-0.186827	-0.225481	-0.122404	-0.0579809	0.271275	-0.122404	-0.122404	-0.122404	-0.122404	0.0469845	0.351067	-0.122404	0.0579809	-0.0340308	-0.225481	-0.122404	-0.0579809	-0.225481	0.00852839	-0.225481	-0.225481	-0.225481	-0.225481	-0.122404	-0.0208576	0.0379828	0.267856	-0.124707	0.0452281	0.0379828	-0.133708	0.0962431	-0.122404	-0.0537907	0.238366	0.00159079	-0.199712	0.0452281	-0.225481	-0.0837502	-0.0579809	-0.0160274	-0.225481	0.264135	-0.199712	0.0450963	-0.122404	0.00644232	-0.141353	-0.0928713	-0.122404	-0.225481	-0.0568644	-0.0579809	-0.122404	0.0450963	-0.0970428	0.0700377	0.148173	-0.199712	-0.142051	0.0579809	-0.122404	-0.166202	-0.0369064	-0.122404	-0.229214	-0.122404	-0.229214	-0.225481	-0.225481	-0.122404	-0.229214	0.0111972	0.0579809	-0.122404	-0.0579809	-0.0476432	0.0579809	-0.225481	0.264135	-0.225481	-0.0759656	-0.225481	-0.0440936	-0.0837502	-0.225481	0.0579809	0.0579809	0.0579809	-0.225481	0.201597	-0.225481	-0.225481	-0.122404	0.0579809	-0.0837502	0.225481	0.264135	0.186827	0.155005	-0.225481	-0.225481	-0.199712	-0.122404	0.186827	-0.122404	-0.0160274	0.0450963	-0.264135	-0.264135	-0.0970428	-0.141832	-0.0837502	0.0579809	-0.225481	0.21165	0.246778	0.0579809	0.0579809	-0.10952	0.148173	0.104727	0.0450963	-0.122404	0.238366	-0.122404	0.0579809	-0.225481	0.264135	-0.122404	-0.122404	0.0579809	-0.0970428	0.00644232	-0.122404	0.0540102	-0.225481	0.264135	-0.122404	-0.0837502	0.225481	0.0579809	0.0579809	0.225481	-0.225481	0.0450963	-0.0837502	-0.0254682	0.148173	0.264135	0.0579809	-0.0837502	0.0450963	0.0961646	-0.0579809	-0.0254682	0.0579809	0.0983601	0.0450963	-0.00644232	0.199712	0.0579809	0.0450963	0.0579809	-0.264135	0.225481	0.0579809	0.0579809	0.0450963	-0.0837502	-0.225481	0.00644232	0.0579809	0.0579809	0.0450963	0.0524734	0.0450963	-0.172569	0.0579809	0.0450963	0.0579809	0.0450963	-0.0537907	0.0450963	0.0579809	0.0579809	0.0579809	0.199712	-0.0837502	-0.238366	0.00644232	0.148173	0.00644232	0.00644232	-0.122404	-0.134806	0.0579809	-0.0837502	-0.122404	0.225481	-0.0837502	0.143149	0.0579809	-0.0837502	-0.0450963	-0.0837502	0.00644232	0.0837502	0.199712	-0.122404	0.148173	-0.122404	-0.13788	0.00644232	-0.0837502	-0.122404	0.238366	0.0450963	-0.0837502	-0.00644232	0.0579809	0.0379828	-0.0450963	-0.225481	-0.199712	-0.199712	0.148173	-0.172569	-0.00644232	0.0450963	-0.0450963	-0.0837502	0.199712	-0.0450963	-0.0450963	-0.0450963	0.225481	-0.00644232	0.199712	0.225481	-0.0450963	-0.0837502	-0.225481	-0.0450963	-0.0837502	-0.122404	-0.0450963	-0.264135	-0.0450963	0.0837502	0.186827	-0.199712	-0.0837502	0.0579809	-0.135289	-0.135289	0.0837502	-0.0837502	0.0450963	-0.0450963	-0.00644232	0.0837502	-0.0579809	0.225481	-0.264135	-0.122404	-0.0837502	-0.00644232	-0.0837502	-0.199712	-0.199712	-0.0450963	0.199712	-0.199712	-0.0057084	-0.0837502	-0.0450963	0.122404	-0.0450963	-0.00644232	0.0579809	0.122404	0.173943	-0.199712	-0.135289	0.00644232	0.148173	0.238366	-0.199712	-0.199712	-0.0450963	-0.0450963	0.122404	-0.199712	-0.199712	-0.199712	0.0579809	-0.199712	-0.0837502	-0.199712	-0.0450963	-0.10952	-0.199712	-0.199712	-0.199712	-0.199712	-0.199712	-0.199712	-0.199712	-0.199712	-0.199712	-0.199712	-0.10952	-0.10952	-0.10952	0.173943	-0.10952	0.251251	-0.199712	-0.199712	-0.10952	-0.199712	-0.199712	-0.199712
Lorlatinib	-0.0347622	0.186452	0.31096	-0.508778	-0.109094	0.297512	0.0944008	0.00299814	0.054779	0.197472	0.226477	0.293077	-0.0759613	0.228264	0.0515959	0.108338	-0.051687	0.156383	-0.0633557	0.484684	0.162829	-0.13443	0.144663	0.0517147	0.166988	0.230282	0.315283	0.346697	0.117833	-0.175625	0.013106	0.322259	0.277421	0.0963666	0.182362	0.159846	-0.339669	0.0530256	-0.0499768	-0.12183	0.106842	-0.0125246	0.287205	-0.0367238	0.223321	-0.0917427	-0.0234944	-0.0240076	0.0935485	-0.0754058	0.160571	-0.0495985	0.132136	0.0278128	0.180283	0.0996432	0.078335	0.257665	-0.106774	-0.0564565	0.0395197	0.0832633	0.21407	-0.201726	0.0681549	-0.231509	0.189617	0.186524	-0.0256024	-0.00354717	0.0258181	0.125443	0.10076	0.0357466	0.0612945	0.112274	0.171618	0.0679927	-0.0652679	-0.00126619	-0.0752259	0.0981112	0.342984	0.0849693	-0.0232575	-0.1462	-0.0672906	0.260351	-0.0590201	0.0739326	0.115458	0.0219561	0.103629	0.102845	-0.0734021	0.0263211	0.151632	0.0204168	-0.314017	0.0542551	-0.0812269	-0.0422388	-0.101868	-0.146672	0.179174	0.0194127	-0.125168	-0.0936771	0.00975903	-0.000359332	-0.088274	-0.104651	0.0196059	-0.161058	0.14419	-0.218017	0.0923719	-0.096531	0.138702	0.136331	-0.0582231	-0.0103061	0.250761	0.104919	-0.127542	-0.423203	0.0390806	-0.121213	-0.114378	0.225376	0.0644414	-0.112684	0.0213803	0.194077	0.0105183	0.00964773	-0.285535	0.156299	-0.122511	-0.0813209	-0.0794566	0.27589	-0.0430048	0.0105943	0.0665018	-0.336823	-0.175781	0.212141	-0.029693	0.151488	0.240875	0.136806	0.160624	0.123446	0.112619	0.0599506	-0.120376	0.00199601	0.000733441	0.0727635	0.0401818	0.0976486	-0.0738422	0.119994	0.0074691	-0.020325	0.152241	0.124106	-0.0830886	0.132078	0.125806	0.100369	-0.154047	-0.218506	-0.267721	0.104973	0.0275517	0.0860533	0.243768	0.202658	0.0923363	0.135058	-0.239556	0.0797595	-0.15704	-0.146512	0.0516255	-0.136723	-0.328046	-0.307776	0.0418144	0.167857	-0.134687	-0.3627	-0.0623738	0.192478	-0.158518	0.308124	-0.0129585	0.0986779	0.11966	-0.123742	-0.0547759	-0.0320133	0.119409	-0.187698	-0.164734	0.176239	-0.434226	-0.107047	-0.0646924	-0.211964	-0.280457	0.148927	0.387152	-0.0182944	-0.108498	0.0705887	-0.0804942	0.0113585	-0.102387	0.282355	-0.0707904	-0.0967349	-0.0424366	0.00644232	-0.121577	0.0543225	-0.259249	-0.0177182	0.21888	0.0418864	-0.188191	-0.0366993	-0.01036	-0.124888	-0.0930615	-0.111574	0.0366929	-0.0353238	0.298336	-0.072577	-0.294456	-0.0579809	0.00705659	-0.17393	0.148262	-0.139135	0.0522992	-0.0511975	-0.220397	0.0367328	-0.0990844	0.0111788	-0.0268073	-0.0243652	0.0977334	-0.171647	-0.0874983	0.0652402	0.00536723	-0.106453	-0.214722	-0.0714665	-0.0887663	-0.282497	-0.000236478	-0.0214793	-0.170129	0.0113585	-0.137002	0.0273617	-0.0165658	0.260171	-0.137925	-0.0339515	-0.209821	0.0942725	0.0390806	0.12356	-0.24696	0.168845	0.09107	0.0390806	-0.27554	0.0840137	-0.0652548	0.00619416	-0.209269	0.100132	0.207403	-0.0897975	-0.208323	0.326438	0.103756	-0.137002	0.260171	-0.0284884	-0.0793717	0.00827673	-0.178646	-0.0485962	0.083122	-0.212528	-0.144771	0.0397387	-0.116249	0.24913	-0.115587	-0.00526929	-0.173943	0.103629	0.201554	0.103629	0.197493	0.0955054	0.416438	-0.288208	-0.0579809	0.0894027	-0.0821494	-0.117689	0.103629	0.071593	0.0992383	-0.214298	-0.145526	-0.0484346	-0.118998	0.0980983	-0.180254	-0.0209035	-0.111464	0.149376	0.0148372	-0.0649667	-0.187443	-0.343494	-0.161058	0.0168753	-0.302984	-0.161058	0.214916	-0.260751	-0.137002	-0.106648	-0.0679031	-0.140514	-0.0680456	-0.173943	0.0673198	0.127196	-0.252322	0.0691014	0.234006	-0.171838	-0.0263465	0.160588	-0.238691	0.0332063	0.0897434	-0.161058	-0.0874751	-0.157397	-0.174378	-0.317045	-0.0246573	-0.284981	0.203177	0.277808	-0.345773	-0.173943	0.0128205	-0.0897975	-0.108329	-0.0396138	0.199712	-0.198372	0.110143	-0.25313	-0.142178	-0.166031	-0.0396138	0.169298	-0.194612	-0.195188	-0.0202031	-0.120668	-0.0266875	0.283614	0.0252088	0.146211	-0.197238	0.0680456	-0.0289811	-0.150723	0.424423	0.0482569	-0.0928638	-0.0386499	0.0579809	-0.0469284	-0.173943	-0.10107	-0.283957	0.260171	-0.215235	-0.100403	-0.10991	-0.100345	0.237777	-0.0263465	-0.0579809	0.00644232	-0.088591	0.260171	0.246778	0.135263	0.0114317	0.256396	0.0682451	0.182782	0.204407	0.198038	0.135289	-0.0289811	0.0391336	-0.161058	0.174733	-0.170154	-0.0930864	-0.173943	-0.0263465	0.228452	-0.140231	-0.10242	-0.19869	-0.0930864	-0.00671384	-0.0579809	-0.00129645	0.10952	-0.136871	-0.0897975	-0.257485	-0.12265	0.0814487	0.0756667	-0.151931	-0.0469845	-0.0199794	0.356656	-0.143906	-0.0579809	0.228452	-0.218017	-0.10107	-0.0238405	-0.15587	-0.0289811	-0.167352	-0.00792277	-0.0579809	-0.0229006	-0.203048	0.264743	-0.0579809	0.238366	-0.0585402	-0.170813	-0.0579809	0.294247	-0.21622	-0.108692	0.106877	-0.136808	-0.257485	0.0992559	-0.177326	-0.0520343	0.0520022	-0.110878	-0.305389	0.0832879	0.0116128	-0.179477	-0.161592	0.00644232	-0.134095	0.0214635	0.264135	-0.161943	0.115046	0.018327	0.243046	0.0992383	-0.0480647	0.0298241	-0.257485	0.351067	0.0952639	-0.342657	0.103629	-0.135289	-0.0923363	0.0564325	0.0360068	-0.0865541	0.0706963	0.0814666	-0.100708	0.213573	-0.0246573	0.203543	-0.260751	0.0404645	-0.0861911	-0.0579809	-0.0579809	-0.162261	-0.177644	0.0415532	-0.155102	-0.211735	-0.0676827	0.0191012	-0.0579809	0.0847395	-0.208303	-0.0169056	0.214661	0.103629	0.0379241	-0.187443	-0.0760297	0.0154237	-0.0537308	0.00702572	-0.257485	-0.0467694	0.0269374	0.00779489	0.0801371	-0.278614	-0.137002	-0.0579809	-0.214298	-0.0579809	0.019327	-0.184817	0.1497	-0.0289811	-0.183664	-0.0776225	-0.0166861	-0.0263465	0.0180034	-0.0579809	-0.228032	-0.161058	-0.0575212	-0.278614	-0.0575212	0.124048	-0.173943	-0.173008	0.0607874	-0.137002	-0.00272183	0.0801371	-0.21321	-0.238366	0.260171	-0.229074	0.103629	-0.0887663	-0.137724	-0.0289811	-0.0289811	-0.137002	0.161625	-0.13305	0.0579809	-0.0579809	-0.227484	-0.0552006	-0.0579809	0.018223	-0.220484	-0.112787	-0.0733356	-0.259732	-0.05861	0.00644232	-0.0579809	-0.332244	-0.0579809	0.264135	0.351067	-0.257485	-0.0579809	-0.0579809	0.135289	0.238366	0.0363224	0.264135	-0.0623533	0.264135	-0.137002	0.019327	-0.0579809	-0.118998	-0.10952	0.115046	-0.137002	0.0579809	0.133007	-0.0950668	0.135289	0.0579809	0.264135	-0.250232	-0.137002	-0.0579809	-0.0579809	-0.278614	-0.0579809	0.00702572	0.125748	0.323183	-0.0069995	-0.137002	-0.137002	-0.00417347	-0.238366	-0.0579809	-0.117689	0.00417347	0.00644232	-0.0897975	0.162402	-0.0579809	0.0322116	0.135289	0.270912	0.0548832	-0.0579809	0.155421	-0.0579809	-0.020023	-0.0669569	-0.218017	-0.260751	-0.0579809	0.243046	-0.0579809	0.00644232	0.264135	0.112503	-0.137002	-0.0579809	-0.218017	0.135289	0.135289	-0.0579809	-0.0579809	-0.0946277	-0.149337	0.0708656	0.135289	0.0186621	0.269162	-0.152809	0.0981406	-0.218017	-0.251251	-0.137002	-0.0300789	-0.0579809	-0.0579809	-0.0579809	-0.218017	0.019327	0.238366	-0.197099	0.135289	-0.218017	-0.0201415	0.371438	-0.0709159	0.0584013	-0.225481	-0.137002	0.07604	0.019327	-0.0160274	0.00644232	-0.0579809	0.135289	-0.0579809	0.161058	0.135289	0.0430325	-0.0792958	-0.274662	-0.0579809	-0.0579809	0.00381056	-0.278896	-0.0708656	0.0194157	0.135289	0.050263	-0.0371983	-0.256658	-0.0579809	-0.27563	0.238366	-0.0579809	-0.135289	-0.256658	-0.0579809	-0.166641	-0.0579809	-0.137002	0.000219554	-0.0897975	0.00644232	-0.0579809	-0.0579809	-0.0201415	-0.146003	-0.0579809	-0.0579809	0.019327	-0.218017	-0.137002	-0.263654	-0.0579809	-0.251251	-0.0579809	-0.0579809	-0.0579809	0.000181455	0.117681	0.0322116	-0.0579809	0.0322116	0.238366	-0.0332063	0.0322116	0.260171	0.0916348	-0.0832879	0.0981406	-0.218017	-0.103629	-0.0579809	-0.0579809	0.0103429	0.225481	0.00644232	-0.0579809	-0.0579809	0.238366	-0.10952	-0.103629	0.153249	-0.0579809	0.238366	-0.0289811	-0.0625728	-0.137002	-0.0579809	-0.225481	-0.203048	0.0832879	-0.0579809	0.019327	0.019327	-0.27563	-0.105425	0.0322116	0.26566	-0.0537907	-0.137002	-0.0579809	0.264135	0.00644232	0.019327	-0.0579809	-0.0579809	-0.0579809	0.00644232	0.238366	0.019327	-0.0579809	-0.274662	-0.135289	-0.137002	0.153249	-0.0992383	0.153249	-0.135289	-0.0717941	-0.0579809	-0.0579809	0.238366	0.135289	0.206161	0.238366	-0.0579809	-0.0579809	-0.0426419	-0.0579809	0.253255	0.238366	-0.0579809	-0.13299	0.0584013	0.212597	-0.251251	-0.135289	-0.174765	-0.148173	-0.0579809	-0.0579809	-0.0489605	0.019327	0.00644232	0.238366	-0.0256118	0.238366	0.238366	0.00644232	0.238366	0.00644232	-0.278614	0.238366	-0.278614	0.00644232	0.284981	0.00644232	0.00644232	-0.238366	-0.0579809	0.00644232	0.238366	-0.23571	0.00644232	0.00644232	0.00644232	0.00644232	-0.175643	0.200453	0.00644232	-0.135289	-0.0136123	-0.0579809	0.00644232	0.238366	-0.0579809	-0.191798	-0.0579809	-0.0579809	-0.0579809	-0.0579809	0.00644232	-0.278614	0.0584013	-0.223286	-0.137002	-0.174765	0.0584013	-0.0469845	-0.17117	0.00644232	-0.25578	0.148173	-0.110083	-0.225481	-0.174765	-0.0579809	-0.251251	0.238366	-0.274662	-0.0579809	0.0708656	-0.225481	-0.00644232	0.00644232	-0.10952	0.206314	-0.0625728	0.00644232	-0.0579809	-0.26061	0.238366	0.00644232	-0.00644232	-0.256658	0.206161	0.019327	-0.225481	-0.202648	-0.135289	0.00644232	0.0902366	0.298592	0.00644232	-0.152809	0.00644232	-0.152809	-0.0579809	-0.0579809	0.00644232	-0.152809	-0.0166861	-0.135289	0.00644232	0.238366	-0.0799176	-0.135289	-0.0579809	0.0708656	-0.0579809	-0.0893584	-0.0579809	0.00127019	-0.251251	-0.0579809	-0.135289	-0.135289	-0.135289	-0.0579809	-0.0978043	-0.0579809	-0.0579809	0.00644232	-0.135289	-0.251251	0.212597	0.0708656	0.0322116	-0.0676226	-0.0579809	-0.0579809	-0.225481	0.00644232	0.0322116	0.00644232	-0.274662	-0.00644232	-0.148173	-0.148173	-0.256658	-0.241729	-0.251251	-0.135289	-0.0579809	-0.0581818	0.287615	-0.135289	-0.135289	0.122404	0.019327	-0.333063	-0.00644232	0.00644232	0.148173	0.00644232	-0.135289	-0.0579809	0.0708656	0.00644232	0.00644232	-0.135289	-0.256658	-0.10952	0.00644232	-0.105605	-0.0579809	0.0708656	0.00644232	-0.251251	0.212597	-0.135289	-0.135289	0.212597	-0.0579809	-0.00644232	-0.251251	-0.180254	0.019327	0.0708656	-0.135289	-0.251251	-0.00644232	-0.0355677	0.238366	-0.180254	-0.135289	-0.00153688	-0.00644232	0.225481	-0.212597	-0.135289	-0.00644232	-0.135289	-0.148173	0.212597	-0.135289	-0.135289	-0.00644232	-0.251251	-0.0579809	-0.10952	-0.135289	-0.135289	-0.00644232	0.113948	-0.00644232	-0.0300789	-0.135289	-0.00644232	-0.135289	-0.00644232	-0.25578	-0.00644232	-0.135289	-0.135289	-0.135289	-0.212597	-0.251251	0.186827	-0.10952	0.019327	-0.10952	-0.10952	0.00644232	-0.237777	-0.135289	-0.251251	0.00644232	0.212597	-0.251251	0.230092	-0.135289	-0.251251	0.173943	-0.251251	-0.10952	-0.0837502	-0.212597	0.00644232	0.019327	0.00644232	-0.0985797	-0.10952	-0.251251	0.00644232	0.148173	-0.00644232	-0.251251	0.225481	-0.135289	0.0584013	0.173943	-0.0579809	-0.225481	-0.225481	0.019327	-0.0300789	0.225481	-0.00644232	0.173943	-0.251251	-0.212597	0.173943	0.173943	0.173943	0.212597	0.225481	-0.212597	0.212597	0.173943	-0.251251	-0.0579809	0.173943	-0.251251	0.00644232	0.173943	-0.148173	0.173943	-0.0837502	0.0322116	-0.225481	-0.251251	-0.135289	-0.0708656	-0.0708656	-0.0837502	-0.251251	-0.00644232	0.173943	0.225481	-0.0837502	0.238366	0.212597	-0.148173	0.00644232	-0.251251	0.225481	-0.251251	-0.225481	-0.225481	0.173943	-0.212597	-0.225481	0.156322	-0.251251	0.173943	-0.019327	0.173943	0.225481	-0.135289	-0.019327	-0.0966349	-0.225481	-0.0708656	-0.10952	0.019327	0.148173	-0.225481	-0.225481	0.173943	0.173943	-0.019327	-0.225481	-0.225481	-0.225481	-0.135289	-0.225481	-0.251251	-0.225481	0.173943	0.122404	-0.225481	-0.225481	-0.225481	-0.225481	-0.225481	-0.225481	-0.225481	-0.225481	-0.225481	-0.225481	0.122404	0.122404	0.122404	-0.0966349	0.122404	-0.199712	-0.225481	-0.225481	0.122404	-0.225481	-0.225481	-0.225481
13-Hydroxyoctadecanoylcarnitine	-0.370391	-0.23507	0.344115	0.388065	0.178297	-0.295729	0.0175837	0.0203387	0.60427	0.701321	0.208636	0.217925	0.204671	-0.0778705	0.173755	0.586581	0.568557	0.274754	0.0738788	0.218201	0.53409	0.319342	0.441284	0.315187	0.40448	0.45467	0.160038	0.0215466	0.560782	0.0388652	0.260747	0.282792	0.27922	0.314446	0.167846	0.465148	0.0465682	0.674404	0.408043	0.591072	0.715143	0.515568	0.0957351	0.58636	0.4724	0.453712	0.269778	0.357614	0.504898	0.369305	0.083614	0.583584	0.234872	0.604651	0.244205	0.0780591	0.350339	0.482487	0.265034	0.199285	0.159835	0.473838	0.53421	0.366814	0.483761	0.21925	-0.0821765	0.263243	0.546275	0.00851321	-0.0885333	0.111963	0.267733	-0.026311	0.23498	0.397931	0.274404	-0.0330306	0.12557	0.286665	0.192392	0.081176	0.130291	0.465162	0.441163	0.376076	-0.254209	-0.0087606	0.265762	0.413771	-0.050843	0.290147	0.256219	0.34644	0.470963	0.494252	0.0337066	0.556316	0.521583	0.311195	0.363437	0.0920944	0.171191	0.438774	0.103756	0.458178	0.409985	0.46799	0.604786	0.408022	0.171489	0.164965	0.523467	0.199712	0.164574	0.0586209	0.360732	0.460531	0.46821	0.322454	-0.0203622	0.107401	0.176426	0.285814	0.442568	-0.0697564	0.147321	0.370205	-0.320068	0.0128876	0.167233	0.176919	0.329687	0.294334	0.396234	0.0613187	0.279676	-0.0757106	0.123828	0.273709	0.253859	0.158564	0.215387	0.472191	0.23498	0.300524	0.0885333	0.105563	0.347397	0.27765	0.0732384	0.101986	0.236063	0.143417	0.3514	0.165626	0.345857	0.0528034	-0.166282	0.022319	0.269171	0.200867	0.363831	0.366032	0.19448	0.162295	0.202535	0.330113	-0.0653946	0.132211	0.343366	0.0791438	0.415673	0.115047	0.187077	0.411779	0.359099	0.0374733	0.348999	0.18369	0.0707287	0.339583	0.185969	0.318663	0.290917	0.0610865	0.429162	0.0414348	0.26331	0.193675	0.139423	0.180799	0.266637	0.153251	0.264332	0.078048	0.240851	-0.0934887	0.218514	0.0198169	0.0914535	0.402659	0.166462	0.415261	0.27581	0.312733	0.284448	0.254366	-0.182151	0.363348	0.334752	0.256434	0.109924	0.275351	0.0755444	0.36632	0.277624	0.23163	0.370655	0.237281	0.254437	0.0657409	0.339635	0.373834	0.274503	0.238366	0.083271	0.341512	0.253508	0.106741	0.0615043	0.306075	0.242755	0.251751	0.289456	0.22448	0.361747	0.170557	0.219593	0.214315	0.150361	-0.118792	0.0583822	0.135289	0.325136	-0.0348805	0.20919	0.236329	0.395552	0.375645	-0.291094	0.151109	0.162803	0.0769301	0.0410517	0.361484	0.463703	0.0284752	0.322408	0.336453	0.192346	0.43921	0.243336	0.330236	0.220007	0.188765	0.310377	0.311922	0.256753	0.0904939	0.21165	0.350293	-0.0496974	-0.104288	-0.100729	0.306363	0.326652	-0.0100482	0.147321	0.100267	0.405915	0.145907	0.179211	0.147321	0.0878215	0.272727	-0.0272255	0.300633	0.0382955	0.351928	0.0753038	0.287176	0.123696	0.11595	0.227722	0.21165	-0.104288	0.0992559	0.215931	0.125097	0.166079	0.133374	0.291577	0.258854	0.238403	0.307566	0.0903196	0.197341	-0.0575212	0.0882606	0.0966349	0.256219	0.234324	0.256219	0.244742	0.244742	0.0981383	0.133931	0.135289	0.0859029	0.251108	0.109046	0.256219	0.0730335	0.260171	-0.0796588	0.179078	0.404074	0.0676226	0.367184	-0.0641097	0.185735	0.156898	0.132672	0.103284	0.27528	0.226274	-0.109417	0.199712	0.187443	0.0302984	0.199712	0.26614	0.140265	0.21165	0.101189	0.298907	0.0698181	0.275993	0.0966349	0.138813	0.0566118	0.0984931	0.353362	0.277435	0.0419161	0.221969	0.222645	0.14794	0.134821	-0.112215	0.199712	0.190661	0.192346	-0.0397387	0.190736	0.241801	0.012295	-0.0545887	0.0477227	0.211831	0.0966349	0.173293	0.287176	0.31555	0.165802	0.0708656	0.116764	0.285429	0.00816548	0.289973	0.154055	0.264909	0.199419	0.198357	0.192595	0.317682	0.361277	0.126494	0.191798	0.0718811	0.19346	0.40859	0.234258	0.220652	0.290946	-0.0408274	-0.0131086	0.239537	0.143531	0.0322116	0.231779	0.0966349	-0.0720376	0.109606	-0.104288	0.268526	0.21305	0.243013	0.219742	0.169276	0.221969	0.135289	0.238366	0.219677	-0.104288	0.232288	0.287957	-0.283977	0.126837	0.286979	0.0435878	0.0479688	0.209015	0.122404	0.220652	-0.00556778	0.199712	0.149956	0.350627	0.285066	0.0966349	0.221969	0.274904	0.0122969	0.300057	0.194554	0.285066	0.114861	0.135289	0.232353	0.212597	0.260695	0.287176	0.146434	0.140626	0.0742901	0.234984	0.0963841	0.0766243	0.229653	-0.0715858	0.356525	0.135289	0.191435	0.0586209	-0.0629649	0.219307	0.306115	0.220652	0.271867	0.197493	0.135289	-0.0571185	0.19579	0.0709489	0.135289	0.10952	-0.0413152	0.134147	0.135289	0.0844128	0.203831	0.0702231	-0.154781	0.0777899	0.146434	0.0600616	0.303514	0.136123	0.222846	0.142535	0.284703	0.18708	0.199645	0.0563196	0.0880411	0.238366	0.117401	0.259147	0.0579809	0.035952	0.112631	-0.0157866	0.146003	0.260171	0.10039	-0.13514	0.146434	0.0559862	-0.0088913	0.0855848	0.256219	0.161058	0.179055	0.108329	-0.0160274	0.0967155	0.126683	-0.476148	0.277445	0.0691344	-0.0349975	0.0298184	0.140265	0.0970784	0.161314	0.135289	0.135289	0.172442	0.153692	-0.046271	0.179601	0.105311	0.280711	0.114388	0.135289	0.0999817	0.229754	0.23141	0.227726	0.256219	-0.0357466	-0.0273997	0.219379	0.270187	-0.171276	0.202648	0.146434	0.0171806	-0.134399	0.290638	0.192768	0.0700377	0.21165	0.135289	-0.0796588	0.135289	0.173943	0.149956	0.312284	0.220652	0.0283779	-0.202378	-0.236899	0.221969	0.00197598	0.135289	0.127773	0.199712	0.0604245	0.0700377	0.0604245	0.175643	0.0966349	0.283664	0.0618762	0.21165	0.104337	0.192768	-0.0796588	0.251251	-0.104288	0.0873346	0.256219	0.220007	0.106514	0.220652	0.220652	0.21165	0.0777899	-0.0169056	0.0322116	0.135289	0.0679269	0.0971976	0.135289	0.296178	0.159875	-0.0292706	0.105152	0.051156	0.00852839	0.238366	0.135289	-0.0473598	0.135289	0.0579809	0.0559862	0.146434	0.135289	0.135289	0.122404	0.10952	-0.0707725	0.0579809	0.095945	0.0579809	0.21165	0.173943	0.135289	0.0676226	-0.0450963	0.112631	0.21165	0.0322116	-0.0273997	0.154566	0.122404	0.0322116	0.0579809	0.181351	0.21165	0.135289	0.135289	0.0700377	0.135289	0.202648	-0.0128833	-0.0952864	0.21253	0.21165	0.21165	0.118127	0.251251	0.135289	-0.088591	-0.10724	0.238366	0.287176	0.30684	0.135289	0.186827	0.122404	0.0596987	-0.01138	0.135289	-0.0545643	0.135289	-0.0808122	0.0473598	0.0586209	0.140265	0.135289	0.146003	0.135289	0.238366	0.0579809	0.0989626	0.21165	0.135289	0.0586209	0.122404	0.122404	0.135289	0.135289	0.284542	0.0553438	0.148173	0.122404	0.293983	0.0518599	0.116144	0.0487409	0.0586209	-0.0579809	0.21165	0.0028542	0.135289	0.135289	0.135289	0.0586209	0.173943	0.10952	-0.0828804	0.122404	0.0586209	-0.155144	-0.0335692	0.249413	0.131513	-0.0837502	0.21165	-0.000159079	0.173943	-0.124926	0.238366	0.135289	0.122404	0.135289	-0.225481	0.122404	-0.0854064	0.185628	0.0775025	0.135289	0.135289	0.0375612	0.0578842	0.225481	-0.122482	0.122404	0.0560696	-0.295227	0.0594991	0.135289	0.0259481	0.10952	0.135289	0.161058	0.0594991	0.135289	-0.0125146	0.135289	0.21165	0.152151	0.287176	0.238366	0.135289	0.135289	0.150063	0.130635	0.135289	0.135289	0.173943	0.0586209	0.21165	-0.181999	0.135289	-0.0579809	0.135289	0.135289	0.135289	-0.195427	-0.0120755	0.186827	0.135289	0.186827	0.10952	-0.1497	0.186827	-0.104288	-0.160951	-0.0996188	0.0487409	0.0586209	0.0955059	0.135289	0.135289	0.111958	0.019327	0.238366	0.135289	0.135289	0.10952	-0.0450963	0.0955059	-0.000878215	0.135289	0.10952	0.220652	0.0160274	0.21165	0.135289	-0.0837502	0.19579	-0.130466	0.135289	0.173943	0.173943	0.0259481	0.0763926	0.186827	0.166202	0.0261269	0.21165	0.135289	0.0579809	0.238366	0.173943	0.135289	0.135289	0.135289	0.238366	0.10952	0.173943	0.135289	0.0775025	0.161058	0.21165	-0.000878215	0.0889193	-0.000878215	0.161058	0.143149	0.135289	0.135289	0.10952	0.122404	-0.0232727	0.10952	0.135289	0.135289	0.123934	0.135289	-0.0628364	0.10952	0.135289	-0.103084	0.131513	-0.251251	-0.0579809	0.161058	0.0794785	0.0450963	0.135289	0.135289	-0.204844	0.173943	0.238366	0.10952	-0.163693	0.10952	0.10952	0.238366	0.10952	0.238366	0.0700377	0.10952	0.0700377	0.238366	0.0748678	0.238366	0.238366	0.251251	0.135289	0.238366	0.10952	-0.274904	0.238366	0.238366	0.238366	0.238366	0.0865042	-0.0669639	0.238366	0.161058	-0.0665248	0.135289	0.238366	0.10952	0.135289	-0.0332063	0.135289	0.135289	0.135289	0.135289	0.238366	0.0700377	0.131513	-0.182449	0.21165	0.0794785	0.131513	0.0766243	-0.0302251	0.238366	-0.0735505	-0.199712	0.145399	-0.0837502	0.0794785	0.135289	-0.0579809	0.10952	0.0775025	0.135289	0.148173	-0.0837502	-0.0322116	0.238366	-0.0450963	0.0103429	0.0160274	0.238366	0.135289	-0.0739896	0.10952	0.238366	-0.0322116	0.0594991	-0.0232727	0.173943	-0.0837502	0.149516	0.161058	0.238366	-0.00987992	0.16067	0.238366	0.116144	0.238366	0.116144	0.135289	0.135289	0.238366	0.116144	-0.236899	0.161058	0.238366	0.10952	0.168398	0.161058	0.135289	0.148173	0.135289	0.158957	0.135289	-0.115224	-0.0579809	0.135289	0.161058	0.161058	0.161058	0.135289	0.161676	0.135289	0.135289	0.238366	0.161058	-0.0579809	-0.251251	0.148173	0.186827	0.0144906	0.135289	0.135289	-0.0837502	0.238366	0.186827	0.238366	0.0775025	-0.0322116	0.0450963	0.0450963	0.0594991	-0.0928713	-0.0579809	0.161058	0.135289	-0.174326	-0.153688	0.161058	0.161058	-0.264135	0.173943	-0.117242	-0.0322116	0.238366	-0.199712	0.238366	0.161058	0.135289	0.148173	0.238366	0.238366	0.161058	0.0594991	-0.0450963	0.238366	0.0500583	0.135289	0.148173	0.238366	-0.0579809	-0.251251	0.161058	0.161058	-0.251251	0.135289	-0.0322116	-0.0579809	-0.0641097	0.173943	0.148173	0.161058	-0.0579809	-0.0322116	-0.218017	0.10952	-0.0641097	0.161058	-0.193207	-0.0322116	0.019327	-0.0708656	0.161058	-0.0322116	0.161058	0.0450963	-0.251251	0.161058	0.161058	-0.0322116	-0.0579809	0.135289	-0.0450963	0.161058	0.161058	-0.0322116	-0.0331526	-0.0322116	0.0028542	0.161058	-0.0322116	0.161058	-0.0322116	-0.0735505	-0.0322116	0.161058	0.161058	0.161058	-0.0708656	-0.0579809	-0.238366	-0.0450963	0.173943	-0.0450963	-0.0450963	0.238366	-0.0915539	0.161058	-0.0579809	0.238366	-0.251251	-0.0579809	-0.0878215	0.161058	-0.0579809	0.0837502	-0.0579809	-0.0450963	-0.212597	-0.0708656	0.238366	0.173943	0.238366	-0.227019	-0.0450963	-0.0579809	0.238366	-0.199712	-0.0322116	-0.0579809	0.019327	0.161058	0.131513	0.0837502	0.135289	-0.0837502	-0.0837502	0.173943	0.0028542	0.019327	-0.0322116	0.0837502	-0.0579809	-0.0708656	0.0837502	0.0837502	0.0837502	-0.251251	0.019327	-0.0708656	-0.251251	0.0837502	-0.0579809	0.135289	0.0837502	-0.0579809	0.238366	0.0837502	0.0450963	0.0837502	-0.212597	0.186827	-0.0837502	-0.0579809	0.161058	0.225481	0.225481	-0.212597	-0.0579809	-0.0322116	0.0837502	0.019327	-0.212597	0.10952	-0.251251	0.0450963	0.238366	-0.0579809	0.019327	-0.0579809	-0.0837502	-0.0837502	0.0837502	-0.0708656	-0.0837502	-0.311986	-0.0579809	0.0837502	-0.135289	0.0837502	0.019327	0.161058	-0.135289	-0.186827	-0.0837502	0.225481	-0.0450963	0.173943	-0.199712	-0.0837502	-0.0837502	0.0837502	0.0837502	-0.135289	-0.0837502	-0.0837502	-0.0837502	0.161058	-0.0837502	-0.0579809	-0.0837502	0.0837502	-0.264135	-0.0837502	-0.0837502	-0.0837502	-0.0837502	-0.0837502	-0.0837502	-0.0837502	-0.0837502	-0.0837502	-0.0837502	-0.264135	-0.264135	-0.264135	-0.186827	-0.264135	-0.161058	-0.0837502	-0.0837502	-0.264135	-0.0837502	-0.0837502	-0.0837502
(-)-Matairesinol 4'-[Apiosyl-(1->2)-Glucoside]	0.114172	0.136051	-0.250486	0.0861175	-0.0511144	0.237702	0.109635	0.089701	-0.186378	-0.1777	-0.143528	-0.232459	-0.305491	0.338465	-0.119562	0.0179078	-0.231931	-0.340775	-0.203953	-0.0275896	-0.00236576	-0.0282797	-0.186482	0.0161495	0.026946	0.168393	-0.301836	0.0692743	-0.00802855	0.0740715	0.0964852	0.221032	-0.224766	0.215273	-0.239702	-0.0224848	0.140688	-0.151327	0.0550005	-0.223342	-0.199741	-0.0561892	-0.448248	-0.309343	0.108951	-0.160857	-0.014113	0.0325103	-0.0980897	-0.170222	-0.376396	-0.0310093	-0.0256026	0.0710204	-0.178555	-0.222861	-0.192138	-0.122122	-0.0383126	-0.159702	-0.210333	-0.103387	0.106741	0.0570792	-0.0554522	-0.402482	0.190529	0.174787	0.104656	0.329296	0.19141	-0.261996	-0.0885863	0.0872799	-0.33457	-0.153682	-0.177277	-0.120436	-0.0817031	0.0175578	-0.0350167	0.0687569	0.179336	-0.107254	0.0267233	-0.141284	0.0843121	-0.00059538	-0.123702	-0.196555	-0.0461658	0.00489929	-0.0748678	-0.406602	-0.0274123	-0.192756	0.000772645	-0.11804	-0.0926962	0.0121575	-0.146208	-0.217129	0.0432858	-0.123275	0.260689	-0.0645158	0.0905926	-0.00583627	-0.0493424	-0.306061	0.0174418	-0.215825	-0.0837354	-0.0966349	-0.144367	0.0851869	0.0955239	0.0575782	-0.0815684	-0.0583822	-0.311	-0.251253	0.0113823	-0.0916534	-0.0490691	-0.0564126	-0.0715745	0.138907	0.0615638	-0.471393	-0.297078	0.136999	0.1184	-0.0689827	-0.181607	-0.465781	0.0239754	0.0410565	0.0867238	-0.159455	-0.0263673	0.0756486	-0.15841	0.168196	0.0851613	-0.131063	0.13918	-0.0884017	0.193174	0.145922	0.200744	0.115044	0.208193	-0.421015	0.140356	-0.220948	0.138882	-0.0847395	-0.0849744	-0.274541	0.206582	0.016709	-0.0231916	0.133247	0.124706	0.0377029	-0.0868604	0.0926208	-0.110086	0.164299	-0.176413	-0.0832082	0.0211698	-0.223472	0.0700209	0.18261	0.0327466	0.054568	-0.0117165	-0.0963048	-0.00821087	0.210707	0.0185825	0.0323282	-0.0520946	-0.151762	0.127641	-0.202658	0.13506	-0.227019	-0.364347	-0.0564997	0.0767788	-0.104471	-0.127773	-0.0784545	0.0147101	-0.243013	0.107526	-0.0318086	-0.126386	-0.12961	-0.0004065	0.0964047	-0.0106706	0.0934887	-0.0470524	-0.2004	0.0995746	0.177879	0.0759825	-0.00292915	-0.122014	0.154143	0.180112	0.104725	-0.0317252	0.134438	-0.0532916	-0.0720207	-0.0339515	-0.321492	0.0948114	0.102477	0.0766629	-0.019327	0.0214334	-0.0741608	0.0390684	0.0632381	-0.249056	0.124756	0.054087	0.172417	0.0860004	0.0348835	0.119946	0.0458013	0.196561	0.0505518	-0.347697	0.135065	-0.303842	0.122404	-0.085478	-0.0315698	-0.0230665	0.108245	-0.0410655	0.111854	0.244059	-0.417314	-0.0205283	-0.160669	-0.0778499	-0.0182406	0.0974838	0.151444	-0.104224	-0.0784214	-0.246268	-0.0347161	0.00673962	-0.101498	-0.12265	-0.0858123	0.0360629	0.300606	-0.133432	-0.0737681	-0.0318353	0.120582	-0.358253	-0.030518	-0.027585	0.175749	-0.0218434	0.0859178	-0.0715745	0.109253	-0.0371983	-0.502634	-0.0669711	-0.0715745	-0.255341	-0.174741	-0.189714	0.315326	0.0820153	0.15763	-0.139539	-0.135684	-0.0330771	-0.113772	-0.00395154	-0.0318353	-0.030518	-0.165668	-0.25713	0.185517	0.154943	0.138221	0.101213	-0.192329	-0.0906077	0.282163	-0.203831	-0.173457	-0.143531	0.120755	-0.251251	-0.0748678	0.239415	-0.0748678	0.0707287	0.0874386	-0.188355	-0.107969	0.122404	-0.0895617	-0.0400761	-0.240708	-0.0748678	-0.323681	-0.0726723	0.0306659	-0.0697671	0.379235	-0.040837	0.219101	0.160713	0.194389	-0.0340756	-0.29716	0.155142	0.00504176	-0.090909	-0.268372	-0.0966349	-0.156959	-0.188597	-0.0966349	0.211894	-0.0259481	-0.0318353	-0.338583	0.143928	-0.237338	0.212847	-0.251251	-0.197605	-0.160328	0.14638	0.260029	0.0719039	-0.287243	0.269612	0.0277626	-0.322241	-0.225549	-0.0445116	-0.0966349	0.0979934	0.158895	-0.248775	-0.00938569	0.176101	-0.368631	0.00119829	0.0433678	-0.057651	-0.251251	-0.0240564	-0.135684	-0.0335692	-0.0246326	-0.0322116	0.10372	0.0807475	-0.0259481	0.105301	0.220831	-0.0727454	-0.0644165	-0.0851338	0.0557475	0.0908344	-0.0684085	0.258739	-0.186354	-0.105877	-0.255689	0.0976596	0.16458	0.265221	0.0859178	-0.0488114	-0.313021	0.0114995	0.184177	-0.225481	-0.140467	-0.251251	-0.288695	-0.11756	-0.030518	-0.105152	0.017142	-0.119418	0.125385	-0.0592795	0.269612	0.122404	-0.019327	-0.0664072	-0.030518	0.192768	-0.31331	-0.109417	-0.107966	-0.0758809	-0.0804942	-0.193172	-0.0937495	-0.0837502	0.265221	-0.332476	-0.0966349	0.0280898	-0.0559862	-0.0488114	-0.251251	0.269612	0.0324805	-0.0443396	-0.0528665	-0.352838	-0.0488114	-0.0491743	0.122404	-0.0396138	0.10952	-0.21263	-0.135684	-0.0306659	-0.123764	-0.0416788	0.347849	-0.0375437	0.247218	0.0581818	0.0235438	0.153702	0.122404	-0.070586	0.0851869	0.170023	0.0205952	-0.0088913	0.265221	0.109924	0.0767788	0.122404	0.0840134	-0.263654	0.00707675	0.122404	0.161058	-0.0493036	-0.0186621	0.122404	0.00971946	-0.330307	-0.219379	-0.275267	-0.021953	-0.0306659	0.0513518	-0.0681358	-0.286737	-0.215355	-0.128536	-0.0716747	-0.0219561	0.173715	0.214361	-0.0362264	-0.019327	-0.161314	0.175021	-0.10952	-0.00302251	-0.0498387	0.0618762	-0.165763	-0.0726723	-0.0655065	-0.165364	-0.0306659	-0.219773	-0.0513518	-0.150648	-0.0748678	-0.173943	-0.215931	0.104337	-0.264782	0.191798	-0.267856	0.196631	0.126474	-0.0430048	0.0405653	-0.0194468	-0.0259481	-0.0161495	0.119216	0.122404	0.122404	0.0316568	-0.132281	0.151152	-0.13299	0.0909935	-0.198693	0.124487	0.122404	0.0244964	-0.0509185	0.0524734	-0.17583	-0.0748678	0.15333	-0.214661	0.0234077	0.155507	0.0554594	0.00417152	-0.0306659	0.13299	-0.101267	-0.130286	-0.00351286	-0.126243	-0.0318353	0.122404	0.0306659	0.122404	0.251251	-0.0499855	0.227363	0.265221	-0.201526	-0.219154	-0.288055	0.269612	-0.0847478	0.122404	-0.0776431	-0.0966349	-0.0404645	-0.126243	-0.0404645	0.202209	-0.251251	0.0941886	0.0952639	-0.0318353	0.0851024	-0.00351286	0.013972	-0.0579809	-0.030518	-0.348384	-0.0748678	-0.12265	0.0128833	0.265221	0.265221	-0.0318353	-0.26964	-0.169715	-0.225481	0.122404	0.0978339	-0.18151	0.122404	0.161372	0.263277	0.113424	0.0254527	-0.31506	-0.0143349	-0.019327	0.122404	-0.241154	0.122404	-0.10952	-0.219773	-0.0306659	0.122404	0.122404	-0.0837502	0.161058	-0.138674	-0.10952	0.0535711	-0.10952	-0.0318353	0.251251	0.122404	-0.040837	-0.186827	-0.0498387	-0.0318353	-0.225481	0.287606	0.274662	-0.0837502	-0.225481	-0.10952	-0.0443832	-0.0318353	0.122404	0.122404	-0.126243	0.122404	0.00417152	0.098893	0.0234923	0.0211576	-0.0318353	-0.0318353	-0.0509889	-0.0579809	0.122404	-0.398011	-0.175467	-0.019327	-0.135684	0.229904	0.122404	-0.0450963	-0.0837502	0.120668	0.129789	0.122404	0.224302	0.122404	-0.0661191	0.0310288	0.0851869	-0.0259481	0.122404	-0.165763	0.122404	-0.019327	-0.10952	-0.19346	-0.0318353	0.122404	0.0851869	-0.0837502	-0.0837502	0.122404	0.122404	-0.140954	-0.0796588	-0.122404	-0.0837502	0.170593	-0.0338839	-0.198696	-0.0125146	0.0851869	-0.00644232	-0.0318353	-0.0287615	0.122404	0.122404	0.122404	0.0851869	0.251251	0.161058	-0.116128	-0.0837502	0.0851869	0.0375612	0.139539	-0.154566	-0.266977	-0.264135	-0.0318353	0.0477238	0.251251	-0.106703	-0.019327	0.122404	-0.0837502	0.122404	0.199712	-0.0837502	-0.0588404	-0.236073	-0.131952	0.122404	0.122404	-0.103248	-0.164217	0.0322116	-0.327889	-0.0837502	-0.342769	0.188895	-0.311986	0.122404	-0.367084	0.161058	0.122404	-0.173943	-0.311986	0.122404	-0.0779416	0.122404	-0.0318353	0.143369	-0.135684	-0.019327	0.122404	0.122404	-0.0350208	0.184206	0.122404	0.122404	0.251251	0.0851869	-0.0318353	-0.0724006	0.122404	-0.00644232	0.122404	0.122404	0.122404	-0.0905461	0.305619	-0.0450963	0.122404	-0.0450963	0.161058	-0.164217	-0.0450963	-0.030518	0.00199601	0.0738522	-0.0125146	0.0851869	0.0300789	0.122404	0.122404	-0.278896	-0.199712	-0.019327	0.122404	0.122404	0.161058	-0.186827	0.0300789	-0.108679	0.122404	0.161058	0.265221	0.143808	-0.0318353	0.122404	-0.264135	-0.263654	-0.176193	0.122404	0.251251	0.251251	-0.367084	-0.224097	-0.0450963	0.051156	0.0443499	-0.0318353	0.122404	-0.10952	-0.019327	0.251251	0.122404	0.122404	0.122404	-0.019327	0.161058	0.251251	0.122404	-0.131952	-0.173943	-0.0318353	-0.108679	0.0436912	-0.108679	-0.173943	-0.144686	0.122404	0.122404	0.161058	-0.0837502	0.284542	0.161058	0.122404	0.122404	-0.0872799	0.122404	0.194077	0.161058	0.122404	0.102765	-0.266977	-0.135289	-0.00644232	-0.173943	-0.258415	0.135289	0.122404	0.122404	-0.057084	0.251251	-0.019327	0.161058	0.121219	0.161058	0.161058	-0.019327	0.161058	-0.019327	-0.126243	0.161058	-0.126243	-0.019327	0.016247	-0.019327	-0.019327	-0.0579809	0.122404	-0.019327	0.161058	-0.00235892	-0.019327	-0.019327	-0.019327	-0.019327	-0.257976	-0.184206	-0.019327	-0.173943	-0.275979	0.122404	-0.019327	0.161058	0.122404	-0.12974	0.122404	0.122404	0.122404	0.122404	-0.019327	-0.126243	-0.266977	-0.05906	-0.0318353	-0.258415	-0.266977	0.247218	-0.07604	-0.019327	-0.141393	0.173943	-0.06395	-0.264135	-0.258415	0.122404	-0.00644232	0.161058	-0.131952	0.122404	-0.122404	-0.264135	0.225481	-0.019327	-0.186827	-0.249864	0.143808	-0.019327	0.122404	-0.135245	0.161058	-0.019327	0.225481	-0.311986	0.284542	0.251251	-0.264135	-0.0329331	-0.173943	-0.019327	-0.162689	0.110878	-0.019327	-0.198696	-0.019327	-0.198696	0.122404	0.122404	-0.019327	-0.198696	-0.288055	-0.173943	-0.019327	0.161058	0.0614751	-0.173943	0.122404	-0.122404	0.122404	0.278614	0.122404	-0.215387	-0.00644232	0.122404	-0.173943	-0.173943	-0.173943	0.122404	-0.283977	0.122404	0.122404	-0.019327	-0.173943	-0.00644232	-0.135289	-0.122404	-0.0450963	0.0390806	0.122404	0.122404	-0.264135	-0.019327	-0.0450963	-0.019327	-0.131952	0.225481	0.135289	0.135289	-0.311986	-0.324061	-0.00644232	-0.173943	0.122404	0.209015	0.230092	-0.173943	-0.173943	-0.212597	0.251251	-0.0865042	0.225481	-0.019327	0.173943	-0.019327	-0.173943	0.122404	-0.122404	-0.019327	-0.019327	-0.173943	-0.311986	-0.186827	-0.019327	-0.274223	0.122404	-0.122404	-0.019327	-0.00644232	-0.135289	-0.173943	-0.173943	-0.135289	0.122404	0.225481	-0.00644232	0.160713	0.251251	-0.122404	-0.173943	-0.00644232	0.225481	-0.0992383	0.161058	0.160713	-0.173943	0.303423	0.225481	-0.199712	-0.148173	-0.173943	0.225481	-0.173943	0.135289	-0.135289	-0.173943	-0.173943	0.225481	-0.00644232	0.122404	-0.186827	-0.173943	-0.173943	0.225481	0.223286	0.225481	-0.0287615	-0.173943	0.225481	-0.173943	0.225481	-0.141393	0.225481	-0.173943	-0.173943	-0.173943	-0.148173	-0.00644232	0.019327	-0.186827	0.251251	-0.186827	-0.186827	-0.019327	-0.321427	-0.173943	-0.00644232	-0.019327	-0.135289	-0.00644232	0.275979	-0.173943	-0.00644232	0.212597	-0.00644232	-0.186827	0.0837502	-0.148173	-0.019327	0.251251	-0.019327	-0.153249	-0.186827	-0.00644232	-0.019327	0.173943	0.225481	-0.00644232	-0.199712	-0.173943	-0.266977	0.212597	0.122404	-0.264135	-0.264135	0.251251	-0.0287615	-0.199712	0.225481	0.212597	-0.00644232	-0.148173	0.212597	0.212597	0.212597	-0.135289	-0.199712	-0.148173	-0.135289	0.212597	-0.00644232	0.122404	0.212597	-0.00644232	-0.019327	0.212597	0.135289	0.212597	0.0837502	-0.0450963	-0.264135	-0.00644232	-0.173943	0.0322116	0.0322116	0.0837502	-0.00644232	0.225481	0.212597	-0.199712	0.0837502	0.161058	-0.135289	0.135289	-0.019327	-0.00644232	-0.199712	-0.00644232	-0.264135	-0.264135	0.212597	-0.148173	-0.264135	0.0450085	-0.00644232	0.212597	0.0966349	0.212597	-0.199712	-0.173943	0.0966349	0.0708656	-0.264135	0.0322116	-0.186827	0.251251	0.173943	-0.264135	-0.264135	0.212597	0.212597	0.0966349	-0.264135	-0.264135	-0.264135	-0.173943	-0.264135	-0.00644232	-0.264135	0.212597	-0.212597	-0.264135	-0.264135	-0.264135	-0.264135	-0.264135	-0.264135	-0.264135	-0.264135	-0.264135	-0.264135	-0.212597	-0.212597	-0.212597	0.0708656	-0.212597	0.0450963	-0.264135	-0.264135	-0.212597	-0.264135	-0.264135	-0.264135
Cortisol 21-Mesylate	-0.202334	0.0472409	-0.0707685	0.257609	-0.0641017	0.075776	-0.00802204	0.134592	-0.0242292	0.0188802	-0.054855	0.143127	-0.0122127	-0.0610161	-0.0339833	0.100721	0.0921449	-0.0355113	0.053375	0.0741673	0.0453573	0.199579	0.00283653	-0.0680456	0.150569	0.149592	0.082682	0.072364	0.124159	0.290351	0.098732	0.335553	0.198275	0.0179465	-0.133732	0.0939454	0.0783789	0.128811	0.0964024	-0.168605	0.214494	0.262159	-0.058443	-0.0911174	0.106617	0.0408292	-0.183142	-0.0278422	0.0544943	0.241359	-0.00279601	0.0588108	0.149385	0.268857	-0.266258	0.0914706	-0.0604736	0.0924461	0.0135439	-0.0542675	-0.145125	0.0233942	0.172983	0.0496304	0.136554	-0.209486	-0.0462414	0.143146	0.254587	0.0191547	0.173406	-0.0450597	0.0611138	0.0999817	-0.0433943	0.206764	0.0373849	-0.209194	0.0106415	0.0246484	0.0195721	-0.0850146	0.137392	0.0436329	0.246347	-0.129224	0.209349	0.122904	-0.0366302	-0.00853414	-0.0333468	0.203411	0.156322	-0.0352639	-0.115511	0.0249032	0.0549544	0.0302821	-0.0575183	-0.0578842	0.199793	0.0289835	0.022999	0.334376	0.0929177	0.0844114	0.211801	0.090116	0.31311	0.00521032	0.155778	0.0758917	0.372125	-0.0322116	0.149862	0.176521	0.105155	-0.00104	0.0132953	0.293661	-0.166874	0.00998069	0.0230273	0.201304	0.0855637	-0.0740958	-0.0351286	0.303807	-0.0537689	-0.204001	0.0210135	0.0821991	0.100703	-0.00349994	-0.0946649	-0.277558	0.0746382	-0.0616864	-0.0100995	-0.0430749	0.223235	-0.119777	0.0538921	0.251024	0.280653	0.00392185	0.254323	-0.0292414	0.197238	0.0797793	0.098776	-0.201302	0.406012	-0.0632833	0.14889	0.105563	0.0647697	-0.100345	-0.00429587	0.107603	0.0963419	0.230781	0.0987037	0.108182	0.176138	-0.110365	0.0981763	0.246474	0.0449645	0.0876083	0.151819	-0.0576925	0.0573847	-0.045522	0.128259	0.139173	-0.00992603	0.00260768	0.083968	0.0299188	0.0237683	0.336649	0.204407	0.108967	0.0910473	-0.10022	0.208738	-0.0258544	0.177945	0.083595	-0.0478058	0.223294	0.151397	-0.04878	0.00331316	0.17947	0.0889193	-0.0508498	0.121177	-0.0106706	0.188006	-0.0468355	0.198982	-0.01815	0.0561986	0.359982	0.187701	-0.0267576	0.0498356	0.272677	0.235173	0.219686	0.0943341	0.273999	0.00660097	0.143042	0.175787	0.193439	0.247369	-0.0850019	-0.0344841	-0.132664	0.310205	0.0827551	0.0893246	0.122404	-0.00173291	0.122226	0.171127	0.196341	0.07764	0.280334	0.13315	0.0958533	0.14866	0.112506	0.211894	0.109577	-0.00575796	0.201084	0.142333	0.129315	-0.174033	0.161058	0.124356	0.0973107	0.0104992	0.130081	0.0777624	0.185399	0.214216	-0.132958	0.159551	0.0846536	0.0408539	0.140067	0.0527985	0.0628364	0.275476	0.122492	-0.0992313	0.206424	0.162815	0.105111	0.117401	-0.21133	0.0689333	0.0935661	-0.00636578	0.024839	0.22153	-0.193441	-0.379573	0.0968232	0.106471	0.0198383	0.251511	0.0854662	-0.0351286	0.0306239	0.0803846	-0.154657	0.128883	-0.0351286	-0.11812	0.147886	0.0390376	0.21305	0.0300506	0.162078	0.13591	0.193207	-0.0587898	-0.054618	0.118885	0.22153	0.0968232	-0.156596	-0.0992507	0.0585283	0.137604	0.158086	0.2256	0.0799176	0.0937768	0.169298	-0.0168539	0.0996755	0.0310288	-0.00373241	-0.238366	0.156322	0.234006	0.156322	0.208441	0.0217516	0.122732	-0.0825055	0.161058	0.0378609	0.214893	-0.0586285	0.156322	0.065831	0.157201	-0.0655053	0.129016	0.194303	-0.0395197	0.270959	0.0726723	0.203043	0.0815069	-0.0954477	-0.014261	0.0197349	-0.122482	-0.166394	-0.0322116	0.0796588	-0.116144	-0.0322116	0.185964	0.232807	0.22153	-0.0288921	0.332192	-0.127122	0.16966	-0.238366	-0.184177	-0.0690001	-0.0694063	0.310091	0.232892	-0.181636	0.287176	-0.070586	-0.0194468	-0.0117946	0.200374	-0.0322116	0.222349	0.18286	-0.23317	0.0572686	-0.00509054	-0.269173	0.235797	0.0103429	0.0921351	-0.238366	0.20556	0.193207	0.25567	0.147364	0.251251	0.142217	0.230266	-0.0890944	-0.051426	0.287969	0.0612214	0.0796588	0.166378	0.218812	0.124559	-0.0186899	0.207316	0.0415532	0.0413424	0.105877	0.271753	0.148975	0.284542	0.245334	0.10978	-0.0182944	0.0630302	0.151152	-0.251251	0.183896	-0.238366	-0.0923606	0.10197	0.0968232	0.1244	0.233218	0.17675	0.0792958	-0.20177	0.287176	0.161058	0.122404	0.109622	0.0968232	0.0592795	-0.0234802	-0.112684	-0.0146979	0.142853	0.0649044	-0.088591	0.071355	0.0966349	0.284542	-0.22287	-0.0322116	0.118842	-0.10802	0.209943	-0.238366	0.287176	0.24696	0.155602	0.0816765	-0.22128	0.209943	0.230629	0.161058	0.153702	-0.10952	-0.0865431	0.193207	0.234621	0.126786	0.0956068	0.282888	0.0915539	0.131513	0.149516	0.0311796	0.288821	0.161058	0.189621	0.176521	0.167483	0.208573	0.162039	0.284542	0.210462	0.0522903	0.161058	0.103719	0.0872799	0.197605	0.161058	0.199712	-0.223551	0.148199	0.161058	-0.0103852	0.190002	0.0415532	0.104337	0.202667	0.234621	0.0742151	-0.0364447	-0.0805762	0.0963697	0.120423	0.00381056	0.0669569	0.0898799	0.015844	0.0928713	0.122404	0.103974	0.152261	-0.019327	-0.0384972	-0.00351286	0.0466339	-0.0186621	0.157201	0.193191	-0.143795	0.234621	-0.135684	-0.134458	0.143808	0.156322	0.148173	0.048545	0.205226	-0.108679	0.189258	-0.0239314	-0.121904	0.32426	-0.0321175	0.123764	0.150821	0.232807	0.237525	0.113772	0.161058	0.161058	0.123605	0.0604245	0.0339321	0.0162261	0.134581	-0.0916348	0.0465454	0.161058	0.180185	0.0694343	0.145564	0.034295	0.156322	0.0397387	-0.0636907	0.170749	0.237162	0.00446556	0.113509	0.234621	0.261527	-0.0828289	0.146353	0.249852	0.164885	0.22153	0.161058	-0.0655053	0.161058	0.238366	0.0836933	0.329341	0.284542	0.215643	-0.218222	-0.0946277	0.287176	0.0443499	0.161058	0.0701525	-0.0322116	0.0513518	0.164885	0.0513518	0.257537	-0.238366	0.27554	0.00199601	0.22153	0.00635093	0.249852	-0.0811104	-0.264135	0.0968232	-0.210303	0.156322	0.117401	0.179459	0.284542	0.284542	0.22153	0.0598139	-0.125585	-0.251251	0.161058	0.130286	-0.172601	0.161058	0.256219	0.218098	-0.027998	-0.0987884	0.00439108	0.0375612	0.122404	0.161058	-0.050626	0.161058	-0.019327	-0.135684	0.234621	0.161058	0.161058	0.0966349	0.199712	-0.171127	-0.019327	0.0171252	-0.019327	0.22153	0.238366	0.161058	-0.0395197	-0.225481	-0.00351286	0.22153	-0.251251	0.0299401	0.105166	0.0966349	-0.251251	-0.019327	0.0959249	0.22153	0.161058	0.161058	0.164885	0.161058	0.113509	0.0517147	0.150833	0.136967	0.22153	0.22153	-0.00635093	-0.264135	0.161058	-0.0592047	0.0694973	0.122404	0.193207	0.33043	0.161058	0.0450963	0.0966349	0.0371983	0.220253	0.161058	0.235438	0.161058	-0.0471045	-0.00199601	0.176521	0.232807	0.161058	-0.0186621	0.161058	0.122404	-0.019327	-0.154854	0.22153	0.161058	0.176521	0.0966349	0.0966349	0.161058	0.161058	0.194086	-0.0237706	-0.00644232	0.0966349	0.260171	-0.0679269	-0.00483018	-0.0111972	0.176521	0.0837502	0.22153	-0.0425934	0.161058	0.161058	0.161058	0.176521	0.238366	0.199712	0.0291115	0.0966349	0.176521	0.101433	0.167483	0.136562	-0.0129537	-0.135289	0.22153	0.0128854	0.238366	-0.0535711	0.122404	0.161058	0.0966349	0.161058	-0.212597	0.0966349	0.0685008	-0.00780257	0.16708	0.161058	0.161058	0.191072	0.0480856	-0.0450963	-0.0600616	0.0966349	-0.183088	-0.142442	0.0140514	0.161058	-0.117764	0.199712	0.161058	0.148173	0.0140514	0.161058	0.0230531	0.161058	0.22153	0.10319	0.193207	0.122404	0.161058	0.161058	0.0415532	0.0594991	0.161058	0.161058	0.238366	0.176521	0.22153	0.0150608	0.161058	0.0837502	0.161058	0.161058	0.161058	-0.161314	0.197159	0.0450963	0.161058	0.0450963	0.199712	0.153692	0.0450963	0.0968232	-0.187443	0.136636	-0.0111972	0.176521	0.122072	0.161058	0.161058	-0.103248	-0.173943	0.122404	0.161058	0.161058	0.199712	-0.225481	0.122072	0.0941886	0.161058	0.199712	0.284542	0.110875	0.22153	0.161058	-0.135289	0.0872799	0.00381056	0.161058	0.238366	0.238366	-0.117764	0.0433678	0.0450963	0.210333	0.220212	0.22153	0.161058	-0.019327	0.122404	0.238366	0.161058	0.161058	0.161058	0.122404	0.199712	0.238366	0.161058	0.16708	0.148173	0.22153	0.0941886	0.117681	0.0941886	0.148173	-0.0678421	0.161058	0.161058	0.199712	0.0966349	0.105825	0.199712	0.161058	0.161058	0.00671384	0.161058	0.0544052	0.199712	0.161058	-0.0103402	-0.0129537	0.00644232	0.0837502	0.148173	-0.0616946	-0.0837502	0.161058	0.161058	-0.0709159	0.238366	0.122404	0.199712	0.00365883	0.199712	0.199712	0.122404	0.199712	0.122404	0.164885	0.199712	0.164885	0.122404	-0.0695986	0.122404	0.122404	-0.264135	0.161058	0.122404	0.199712	0.205226	0.122404	0.122404	0.122404	0.122404	-0.0489605	-0.000219554	0.122404	0.148173	0.05906	0.161058	0.122404	0.199712	0.161058	-0.0208673	0.161058	0.161058	0.161058	0.161058	0.122404	0.164885	-0.0129537	0.10802	0.22153	-0.0616946	-0.0129537	0.131513	-0.00811305	0.122404	-0.106703	0.0322116	-0.0828804	-0.135289	-0.0616946	0.161058	0.0837502	0.199712	0.16708	0.161058	-0.00644232	-0.135289	0.019327	0.122404	-0.225481	-0.0669569	0.110875	0.122404	0.161058	-0.0961646	0.199712	0.122404	0.019327	0.0140514	0.105825	0.238366	-0.135289	0.0500583	0.148173	0.122404	0.0401783	-0.0396108	0.122404	-0.00483018	0.122404	-0.00483018	0.161058	0.161058	0.122404	-0.00483018	-0.0946277	0.148173	0.122404	0.199712	-0.0254682	0.148173	0.161058	-0.00644232	0.161058	0.116144	0.161058	-0.294502	0.0837502	0.161058	0.148173	0.148173	0.148173	0.161058	-0.0433678	0.161058	0.161058	0.122404	0.148173	0.0837502	0.00644232	-0.00644232	0.0450963	0.0680617	0.161058	0.161058	-0.135289	0.122404	0.0450963	0.122404	0.16708	0.019327	-0.0837502	-0.0837502	0.0140514	-0.256658	0.0837502	0.148173	0.161058	0.0397392	0.0649879	0.148173	0.148173	-0.0708656	0.238366	-0.185523	0.019327	0.122404	0.0322116	0.122404	0.148173	0.161058	-0.00644232	0.122404	0.122404	0.148173	0.0140514	-0.225481	0.122404	-0.0992383	0.161058	-0.00644232	0.122404	0.0837502	0.00644232	0.148173	0.148173	0.00644232	0.161058	0.019327	0.0837502	0.0726723	0.238366	-0.00644232	0.148173	0.0837502	0.019327	0.0658661	0.199712	0.0726723	0.148173	0.0586209	0.019327	-0.173943	0.264135	0.148173	0.019327	0.148173	-0.0837502	0.00644232	0.148173	0.148173	0.019327	0.0837502	0.161058	-0.225481	0.148173	0.148173	0.019327	-0.0786003	0.019327	-0.0425934	0.148173	0.019327	0.148173	0.019327	-0.106703	0.019327	0.148173	0.148173	0.148173	0.264135	0.0837502	0.212597	-0.225481	0.238366	-0.225481	-0.225481	0.122404	-0.259732	0.148173	0.0837502	0.122404	0.00644232	0.0837502	0.0731114	0.148173	0.0837502	0.0708656	0.0837502	-0.225481	0.186827	0.264135	0.122404	0.238366	0.122404	0.0118559	-0.225481	0.0837502	0.122404	0.0322116	0.019327	0.0837502	-0.173943	0.148173	-0.0129537	0.0708656	0.161058	-0.135289	-0.135289	0.238366	-0.0425934	-0.173943	0.019327	0.0708656	0.0837502	0.264135	0.0708656	0.0708656	0.0708656	0.00644232	-0.173943	0.264135	0.00644232	0.0708656	0.0837502	0.161058	0.0708656	0.0837502	0.122404	0.0708656	-0.0837502	0.0708656	0.186827	0.0450963	-0.135289	0.0837502	0.148173	-0.0450963	-0.0450963	0.186827	0.0837502	0.019327	0.0708656	-0.173943	0.186827	0.199712	0.00644232	-0.0837502	0.122404	0.0837502	-0.173943	0.0837502	-0.135289	-0.135289	0.0708656	0.264135	-0.135289	-0.195842	0.0837502	0.0708656	-0.186827	0.0708656	-0.173943	0.148173	-0.186827	-0.122404	-0.135289	-0.0450963	-0.225481	0.238366	0.0322116	-0.135289	-0.135289	0.0708656	0.0708656	-0.186827	-0.135289	-0.135289	-0.135289	0.148173	-0.135289	0.0837502	-0.135289	0.0708656	-0.0708656	-0.135289	-0.135289	-0.135289	-0.135289	-0.135289	-0.135289	-0.135289	-0.135289	-0.135289	-0.135289	-0.0708656	-0.0708656	-0.0708656	-0.122404	-0.0708656	-0.0966349	-0.135289	-0.135289	-0.0708656	-0.135289	-0.135289	-0.135289
Glucose Lactate Pyruvate Glutamate	-0.169111	0.108986	-0.0558528	0.142593	0.0899836	0.108518	0.00251195	0.0498339	-0.0730116	-0.0574508	0.00279601	0.193465	0.0347326	0.0585852	0.108272	0.0626367	0.100814	-0.0115037	0.0214802	0.136731	0.0787227	0.0577749	-0.112408	-0.106877	0.0680893	0.281095	0.0679031	0.186764	0.0406293	0.122938	0.103725	0.288159	0.195985	0.0592829	-0.0981672	0.065492	0.0373857	0.129627	0.184403	-0.151355	0.0847114	0.0914468	-0.0685545	-0.140788	0.0426802	-0.0951861	-0.10287	-0.104783	0.0842184	0.15386	-0.053923	0.0971406	0.139079	0.0992584	-0.132417	0.0948235	-0.0381894	0.119371	0.037756	-0.164262	-0.128878	-0.0408351	0.195287	-0.0584651	0.164402	-0.159908	-0.105343	0.0839486	0.176881	0.169082	0.054307	0.0210944	-0.0213035	0.0440936	-0.0720346	0.0840007	0.00936943	-0.190843	0.0932905	0.0504786	0.138203	0.00327414	0.0866129	0.0466948	0.269331	-0.102322	0.178805	0.198432	-0.151153	0.0418622	0.0487642	0.0328434	0.297056	0.019512	-0.287416	-0.0436913	0.0406604	-0.0628804	-0.22949	-0.0981672	0.16509	0.0412496	-0.0729025	0.24912	0.12453	-0.00241452	0.0944558	-0.00326435	0.125043	-0.0189548	0.209568	0.0147789	0.226771	-0.0837502	0.12168	0.266977	0.090183	0.121302	-0.139062	0.32834	-0.0178169	0.0382955	0.0270549	0.165496	-0.0229746	-0.0310269	0.020199	0.236497	0.041997	-0.136944	-0.00989386	0.147886	0.063512	0.0610796	-0.249377	-0.172175	0.0634642	0.0767269	0.0151492	-0.135696	0.212357	-0.0767869	-0.000907275	0.278079	0.250711	-0.133069	0.162327	-0.0944983	0.0881759	0.0526914	0.170099	-0.135421	0.31737	-0.104224	0.0186461	0.044596	0.108249	-0.167483	0.137573	0.0611503	0.01976	0.149033	0	0.0969459	0.111469	-0.0865845	0.168377	0.181668	0.156053	-0.0909369	0.122969	-0.110079	-0.13514	-0.110908	0.124589	0.0111089	-0.0830261	0.00560167	0.0543514	-0.107595	-0.0566118	0.276298	0.124315	0.0560438	-0.00330909	0.00413607	0.0998974	0.00259673	0.0353655	0.0303874	-0.0235908	0.294185	0.0502736	-0.130283	-0.0471045	0.169612	0.0601577	-0.11308	0.0788391	-0.065853	0.201241	-0.15748	0.0732716	-0.0557268	0.183027	0.285652	-0.00538613	-0.0545313	0.131639	0.118364	0.15253	0.0766905	0.068086	0.189588	0.0541699	0.00619416	0.030822	0.135147	0.0935387	-0.103225	-0.22195	-0.00153711	0.0906753	-0.12769	0.0240375	0.148173	-0.0830886	0.165231	0.0171002	0.209881	0.0032481	0.280108	0.194395	-0.0319511	-0.0500525	0.172953	0.0537689	0.0292915	-0.128369	0.107469	0.113585	0.152531	-0.0750855	0.173943	-0.0143795	0.170501	0.0310205	0.168027	0.0737681	0.0313333	0.180799	-0.109046	-0.003252	0.051219	0.130673	-0.053923	-0.0460583	0.106742	0.235534	0.173486	-0.253009	0.12662	0.0993207	0.148465	0.0262481	-0.216321	-0.0665685	0.112636	-0.178866	0.198587	0.104947	-0.0276798	-0.348458	0.0711354	0.149908	-0.130614	0.135429	-0.127014	0.020199	-0.0714163	0.0234077	-0.12155	0.0950643	0.020199	-0.0658661	0.0851024	-0.0303946	-0.01138	-0.123131	-0.00716006	0.146071	0.0860651	0.0143542	-0.00199601	0.154788	0.104947	0.0711354	-0.102522	-0.0828289	0.0541534	0.0574277	0.133965	0.0677509	-0.0838696	0.170123	0.104337	-0.0655429	0.0805207	-0.0499001	0.0228336	-0.199712	0.297056	0.13474	0.297056	0.118842	0.112215	-0.0248302	0.0190973	0.173943	0.161466	0.19612	-0.0929125	0.297056	-0.0226159	0.293104	0.0662311	0.0898717	0.118208	-0.0210772	0.32541	0.219773	0.274009	0.0840033	0.0405653	0.0955054	-0.130942	-0.126837	-0.0172382	-0.0837502	0.0208673	-0.00680617	-0.0837502	0.0847894	0.207766	0.104947	-0.0772231	0.281598	-0.155883	0.0734893	-0.199712	-0.131555	-0.196917	0.000236478	0.121427	0.292865	-0.197242	0.211211	-0.0273997	0.0217516	0.0996188	0.198645	-0.0837502	0.208502	0.145165	-0.149337	0.0684042	0.0528144	-0.150833	0.0588493	-0.018327	-0.0785545	-0.199712	0.243589	0.0860651	0.177282	0.0940649	0.186827	0.150171	0.170386	0.0535292	-0.0540189	0.292687	-0.0911839	0.140265	0.124892	0.16148	-0.0437469	-0.0622391	0.234763	0.193613	-0.124604	-0.0517141	0.083434	0.14462	0.212967	0.169239	0.0477227	-0.0966578	-0.172926	0.0364725	-0.238366	0.189464	-0.199712	-0.166031	0.0782671	0.0711354	0.0696768	0.1828	0.191443	-0.0477227	-0.157201	0.211211	0.173943	0.148173	0.149956	0.0711354	0.0768438	-0.0433592	-0.110869	0.0604245	-0.0587003	0.0135218	0.145347	0.117681	0.264135	0.212967	-0.232733	-0.0837502	0.0537308	-0.0805762	0.0248593	-0.199712	0.211211	0.388132	0.248538	0.193172	-0.208712	0.0248593	0.172201	0.173943	0.0482569	-0.122404	-0.134874	0.0860651	0.201234	0.134104	0.0957658	0.138813	0.0592795	0.203965	0.0509365	0.0392926	0.132382	0.173943	0.134821	0.266977	0.302123	0.183609	0.143168	0.212967	0.0695177	0.157447	0.173943	0.163633	0.0691344	0.127563	0.173943	0.238366	-0.12794	0.248096	0.173943	-0.060447	0.112215	0.050263	-0.0295772	0.234006	0.201234	0.0970784	-0.0139729	-0.197159	0.134399	0.126786	-0.0782071	0.113046	0.0335658	0.0335521	0.0698181	0.148173	0.0125204	-0.0280898	0.019327	-0.0141581	0.0599382	0.189258	0.0456672	0.293104	0.116101	-0.264289	0.201234	-0.0533516	-0.0520776	0.18326	0.297056	-0.0322116	0.0603571	0.299945	0.00966037	0.185991	-0.0933104	-0.0500151	0.162039	0.168209	0.151603	0.0471045	0.207766	0.371076	0.0604245	0.173943	0.173943	0.135218	-0.0310288	0.0364725	0.00636318	0.153989	-0.162402	-0.00373241	0.173943	0.0800217	-0.125885	0.0412761	0.196879	0.297056	0.0361096	0.0277626	0.13845	0.205589	0.0422068	0.158957	0.201234	0.17276	0.00763467	0.108015	0.152151	0.123828	0.104947	0.173943	0.0662311	0.173943	0.122404	0.054307	0.298494	0.212967	0.186257	-0.0713648	-0.135245	0.211211	0.153688	0.173943	0.088591	-0.0837502	0.171475	0.123828	0.171475	0.293983	-0.199712	0.149955	-0.146071	0.104947	-0.0578842	0.152151	0.0455452	-0.251251	0.0711354	-0.232097	0.297056	0.0262481	0.0647794	0.212967	0.212967	0.104947	-0.087971	-0.0351286	-0.238366	0.173943	0.0698359	-0.198372	0.173943	0.194086	0.185169	0.0149535	-0.00318159	-0.0272247	0.134458	0.148173	0.173943	-0.0557067	0.173943	0.019327	-0.0533516	0.201234	0.173943	0.173943	0.264135	0.238366	-0.128689	0.019327	-0.0588404	0.019327	0.104947	0.122404	0.173943	-0.0210772	-0.212597	0.0599382	0.104947	-0.238366	0.18708	-0.032494	0.264135	-0.238366	0.019327	-0.0664952	0.104947	0.173943	0.173943	0.123828	0.173943	0.158957	0.136273	0.0441303	0.171965	0.104947	0.104947	-0.113409	-0.251251	0.173943	-0.0393257	0.19833	0.148173	0.0860651	0.3043	0.173943	-0.10952	0.264135	0.158047	0.155718	0.173943	0.140149	0.173943	0.00158455	0.0488114	0.266977	0.207766	0.173943	0.0456672	0.173943	0.148173	0.019327	-0.163209	0.104947	0.173943	0.266977	0.264135	0.264135	0.173943	0.173943	0.0799176	-0.0749409	0.0450963	0.264135	0.193207	-0.125036	0.104069	0.0261269	0.266977	0.199712	0.104947	-0.0564253	0.173943	0.173943	0.173943	0.266977	0.122404	0.238366	0.140149	0.264135	0.266977	0.162402	-0.00272183	-0.102751	-0.0911148	-0.00644232	0.104947	-0.027998	0.122404	-0.0261269	0.148173	0.173943	0.264135	0.173943	-0.173943	0.264135	0.0239314	0.111958	0.115924	0.173943	0.173943	-0.0165124	0.207766	0.0966349	0.0763926	0.264135	-0.0328434	0.0241335	-0.0281029	0.173943	-0.149337	0.238366	0.173943	-0.0322116	-0.0281029	0.173943	-0.181132	0.173943	0.104947	0.185084	0.0860651	0.148173	0.173943	0.173943	0.046271	0.0149297	0.173943	0.173943	0.122404	0.266977	0.104947	0.106151	0.173943	0.199712	0.173943	0.173943	0.173943	-0.141353	0.184206	-0.10952	0.173943	-0.10952	0.238366	0.101796	-0.10952	0.0711354	-0.0524405	-0.125023	0.0261269	0.266977	0.0529125	0.173943	0.173943	0.0310288	-0.0966349	0.148173	0.173943	0.173943	0.238366	-0.212597	0.0529125	-0.0219554	0.173943	0.238366	0.212967	0.0968232	0.104947	0.173943	-0.00644232	0.0691344	0.0604245	0.173943	0.122404	0.122404	-0.149337	0.0437307	-0.10952	0.360068	0.257098	0.104947	0.173943	0.019327	0.148173	0.122404	0.173943	0.173943	0.173943	0.148173	0.238366	0.122404	0.173943	0.115924	-0.0322116	0.104947	-0.0219554	0.0577427	-0.0219554	-0.0322116	-0.0399588	0.173943	0.173943	0.238366	0.264135	0.179156	0.238366	0.173943	0.173943	-0.181636	0.173943	0.192963	0.238366	0.173943	0.0734947	-0.0911148	-0.186827	0.199712	-0.0322116	-0.178278	-0.161058	0.173943	0.173943	0.0946277	0.122404	0.148173	0.238366	-0.0307023	0.238366	0.238366	0.148173	0.238366	0.148173	0.123828	0.238366	0.123828	0.148173	-0.119437	0.148173	0.148173	-0.251251	0.173943	0.148173	0.238366	0.0426419	0.148173	0.148173	0.148173	0.148173	-0.17213	-0.0974819	0.148173	-0.0322116	-0.127122	0.173943	0.148173	0.238366	0.173943	-0.0201415	0.173943	0.173943	0.173943	0.173943	0.148173	0.123828	-0.0911148	-0.105605	0.104947	-0.178278	-0.0911148	0.203965	0.132036	0.148173	-0.016247	0.135289	0.128695	-0.00644232	-0.178278	0.173943	0.199712	0.238366	0.115924	0.173943	0.0450963	-0.00644232	0.10952	0.148173	-0.212597	-0.0488114	0.0968232	0.148173	0.173943	-0.00219554	0.238366	0.148173	0.10952	-0.0281029	0.179156	0.122404	-0.00644232	-0.136123	-0.0322116	0.148173	0.00504974	0.108492	0.148173	0.104069	0.148173	0.104069	0.173943	0.173943	0.148173	0.104069	-0.135245	-0.0322116	0.148173	0.238366	-0.192768	-0.0322116	0.173943	0.0450963	0.173943	-0.0228336	0.173943	-0.0901832	0.199712	0.173943	-0.0322116	-0.0322116	-0.0322116	0.173943	-0.110869	0.173943	0.173943	0.148173	-0.0322116	0.199712	-0.186827	0.0450963	-0.10952	-0.0191012	0.173943	0.173943	-0.00644232	0.148173	-0.10952	0.148173	0.115924	0.10952	-0.161058	-0.161058	-0.0281029	-0.153249	0.199712	-0.0322116	0.173943	0.122511	0.278614	-0.0322116	-0.0322116	-0.148173	0.122404	-0.234044	0.10952	0.148173	0.135289	0.148173	-0.0322116	0.173943	0.0450963	0.148173	0.148173	-0.0322116	-0.0281029	-0.212597	0.148173	0.028542	0.173943	0.0450963	0.148173	0.199712	-0.186827	-0.0322116	-0.0322116	-0.186827	0.173943	0.10952	0.199712	0.219773	0.122404	0.0450963	-0.0322116	0.199712	0.10952	0.0158079	0.238366	0.219773	-0.0322116	0.169715	0.10952	-0.0966349	0.0708656	-0.0322116	0.10952	-0.0322116	-0.161058	-0.186827	-0.0322116	-0.0322116	0.10952	0.199712	0.173943	-0.212597	-0.0322116	-0.0322116	0.10952	-0.0834304	0.10952	-0.0564253	-0.0322116	0.10952	-0.0322116	0.10952	-0.016247	0.10952	-0.0322116	-0.0322116	-0.0322116	0.0708656	0.199712	0.0837502	-0.212597	0.122404	-0.212597	-0.212597	0.148173	-0.160274	-0.0322116	0.199712	0.148173	-0.186827	0.199712	0.0496192	-0.0322116	0.199712	-0.0708656	0.199712	-0.212597	0.212597	0.0708656	0.148173	0.122404	0.148173	0.042813	-0.212597	0.199712	0.148173	0.135289	0.10952	0.199712	-0.0966349	-0.0322116	-0.0911148	-0.0708656	0.173943	-0.00644232	-0.00644232	0.122404	-0.0564253	-0.0966349	0.10952	-0.0708656	0.199712	0.0708656	-0.0708656	-0.0708656	-0.0708656	-0.186827	-0.0966349	0.0708656	-0.186827	-0.0708656	0.199712	0.173943	-0.0708656	0.199712	0.148173	-0.0708656	-0.161058	-0.0708656	0.212597	-0.10952	-0.00644232	0.199712	-0.0322116	0.0966349	0.0966349	0.212597	0.199712	0.10952	-0.0708656	-0.0966349	0.212597	0.238366	-0.186827	-0.161058	0.148173	0.199712	-0.0966349	0.199712	-0.00644232	-0.00644232	-0.0708656	0.0708656	-0.00644232	-0.117681	0.199712	-0.0708656	-0.0450963	-0.0708656	-0.0966349	-0.0322116	-0.0450963	-0.225481	-0.00644232	0.0966349	-0.212597	0.122404	0.135289	-0.00644232	-0.00644232	-0.0708656	-0.0708656	-0.0450963	-0.00644232	-0.00644232	-0.00644232	-0.0322116	-0.00644232	0.199712	-0.00644232	-0.0708656	-0.148173	-0.00644232	-0.00644232	-0.00644232	-0.00644232	-0.00644232	-0.00644232	-0.00644232	-0.00644232	-0.00644232	-0.00644232	-0.148173	-0.148173	-0.148173	-0.225481	-0.148173	-0.0579809	-0.00644232	-0.00644232	-0.148173	-0.00644232	-0.00644232	-0.00644232
Flucythrinate	0.152419	-0.303136	-0.432555	0.340672	-0.038962	0.081287	0.171866	0.219026	-0.222681	-0.311887	0.0600476	-0.395526	-0.122733	0.188234	0.113014	-0.0529131	-0.284196	-0.122206	0.0503374	-0.311925	-0.134196	0.0770602	-0.211768	0.0658682	-0.0534091	-0.072357	-0.245916	-0.217011	0.00624443	-0.0282951	-0.298443	-0.00379809	-0.312579	-0.0577519	-0.070586	-0.187155	0.243171	-0.185753	0.0880874	-0.288031	-0.110003	0.00480396	-0.581183	-0.279378	0.194812	-0.121996	0.337651	-0.037762	-0.0871908	0.00142275	-0.212497	-0.0597978	-0.0542429	0.0968769	-0.338818	-0.0409679	-0.0221992	-0.259666	-0.161043	-0.181773	-0.087602	-0.128542	-0.00528257	0.166907	-0.0344439	-0.211981	-0.190712	0.068809	0.0176971	0.165062	0.18132	-0.32116	-0.102734	0.223008	-0.0835341	-0.379325	-0.376632	-0.304712	-0.375882	-0.0671923	0.11224	-0.269044	-0.0331094	-0.157606	-0.123037	-0.177277	0.128377	-0.0295139	0.0212747	-0.0676443	-0.145773	-0.228815	-0.203526	-0.165141	0.00644023	-0.170068	0.0981259	0.108003	-0.13521	0.0651424	-0.175637	-0.251553	0.131268	0.194705	-0.0987886	-0.053892	-0.120436	0.111285	0.0776162	-0.168976	-0.198117	-0.0681694	-0.0555338	0.0708656	0.0064695	-0.0116364	-0.124155	-0.125651	-0.0717766	-0.284752	-0.222393	-0.311137	0.107169	-0.0738422	0.0579564	0.0257111	-0.331746	0.0117656	0.244505	-0.364939	-0.26372	0.030303	0.0153615	-0.246238	0.0515264	-0.168835	0.0783267	-0.0129064	0.227458	-0.0777474	-0.0924629	-0.108044	-0.291598	0.028806	0.109679	-0.146203	0.159756	-0.413557	0.202206	-0.0593706	-0.209318	-0.156194	0.064438	-0.124445	0.146942	-0.502975	-0.0176971	0.094901	-0.179274	-0.143894	0.0855637	0.0681833	-0.0821912	0.0364447	-0.05512	-0.327334	-0.502826	-0.203206	0.25182	-0.35496	0.0686968	-0.0360155	0.111973	-0.204908	0.12314	0.0203455	-0.105661	-0.243866	-0.248107	-0.171949	-0.383318	0.0675814	0.0649667	-0.262495	-0.0159782	-0.40963	-0.056097	-0.256625	0.00172763	0.226546	-0.407285	-0.181958	0.00821087	-0.154775	-0.29055	0.043902	0.182449	-0.286804	-0.31684	-0.303452	-0.0708412	-0.0032481	0.0998974	-0.0559092	0.217274	0.0592047	-0.0806903	-0.35372	0.213636	0.0123823	0.0816276	0.133809	-0.0642681	-0.0236622	-0.16691	0.0643905	0.0497894	-0.103577	0.127423	-0.387064	-0.248845	-0.218387	0.309091	0.138175	-0.0891268	-0.122404	0.249813	-0.0788208	0.0258376	0.182224	-0.0619234	0.130853	0.171488	0.0143434	-0.171127	-0.263357	0.344248	-0.30623	0.171497	-0.0305807	-0.323613	0.0672612	-0.1866	0.186827	0.115302	0.107243	-0.227325	0.382787	-0.179864	0.103696	0.384101	-0.0525784	-0.0570116	0.0648368	-0.0143434	-0.0918689	0.139423	0.0991065	0.042813	-0.0921351	-0.0787609	0.215643	0.00579371	0.123853	-0.251982	0.150578	0.182206	-0.0453686	-0.276724	-0.214315	0.123389	0.0502691	-0.160328	-0.215163	-0.0328274	0.0382121	0.0605373	-0.179174	-0.331746	0.0652679	0.231355	-0.197696	-0.186267	-0.331746	-0.0155883	-0.0829249	-0.0361566	0.0710168	-0.0630302	0.127905	-0.212121	-0.10319	-0.0328274	-0.214298	-0.143272	0.123389	-0.215163	-0.342406	-0.177326	-0.31156	0.0935387	-0.244873	0.273014	0.0384219	0.0116681	0.28434	-0.202103	-0.45049	-0.117764	0.0109777	-0.225481	-0.203526	0.106901	-0.203526	-0.227455	-0.148228	-0.35448	-0.165635	0.186827	-0.0965612	0.0624442	-0.18424	-0.203526	-0.136416	-0.202209	-0.0317546	-0.0340847	0.0748535	0.0603773	0.241572	0.0355677	-0.0830814	-0.329648	-0.212212	-0.108758	0.0511379	-0.360914	-0.248049	0.0708656	-0.0248593	-0.313742	0.0708656	0.0267254	-0.0208673	0.123389	-0.0322207	0.0291584	-0.0515951	-0.0836508	-0.225481	-0.351478	0.042783	-0.024239	-0.268151	-0.073972	-0.0114317	0.30518	0.0339321	-0.274992	-0.126474	-0.0955054	0.0708656	0.118764	0.00162265	-0.271275	-0.142217	-0.094016	-0.232727	-0.135407	-0.137724	-0.100523	-0.225481	-0.218524	-0.10319	0.0324805	-0.209305	0.0322116	0.0725402	0.150426	-0.110869	-0.0122443	0.136999	-0.0289541	0.190709	-0.0375971	0.179919	0.105629	0.266557	0.0791946	-0.0150608	-0.156871	-0.00187265	0.132885	-0.368898	0.303423	0.162465	-0.176919	-0.0929125	0.136367	0.122482	-0.135289	-0.250868	-0.225481	-0.0524405	-0.0668134	-0.215163	0.0811305	0.0243445	-0.150821	0.0698602	-0.0970428	0.30518	0.186827	-0.122404	0.0813884	-0.215163	-0.124048	-0.0635262	0.0469969	0.00199601	0.117242	-0.286979	-0.0883029	-0.0807958	-0.161058	0.303423	-0.223507	0.0708656	-0.279602	-0.071355	0.207766	-0.225481	0.30518	-0.309744	0.0336981	-0.0747621	-0.147149	0.207766	-0.00780257	0.186827	0.150245	0.0579809	-0.0593819	-0.10319	-0.0154237	-0.110242	0.0886073	0.116676	-0.0210772	0.312425	0.258415	-0.153353	0.037309	0.186827	-0.147886	-0.0116364	0.102522	-0.115957	0.224097	0.303423	0.227643	-0.0952173	0.186827	-0.0777557	-0.141716	-0.256759	0.186827	-0.238366	-0.0515503	-0.238216	0.186827	-0.379325	0.00821087	-0.25567	0.0437307	-0.0941751	-0.0154237	-0.342406	-0.0226159	-0.112631	-0.317343	-0.109924	0.0905461	-0.278533	0.000477238	-0.133676	-0.0342504	-0.122404	0.0208673	0.140449	0.00644232	0.0722221	-0.00263465	0.0328434	0.0992383	-0.202209	0.000266287	-0.0159772	-0.0154237	-0.134806	0.0807475	-0.0653817	-0.203526	-0.019327	-0.280754	0.200145	-0.0627924	-0.151515	-0.159835	0.108662	0.245872	-0.0763926	-0.0763581	0.0119562	-0.0208673	-0.0451823	0.195064	0.186827	0.186827	-0.0903571	0.0426419	0.203048	-0.12615	0.0502691	0.00489929	0.302984	0.186827	0.0426419	-0.0633376	0.257976	-0.284703	-0.203526	0.204137	-0.0248593	0.0618762	0.33297	0.120282	0.23141	-0.0154237	0.0886073	-0.117401	-0.0645863	-0.188158	-0.169276	0.123389	0.186827	-0.0317546	0.186827	0.238366	-0.21622	-0.0691344	0.303423	-0.22371	0.0580505	-0.120315	0.30518	-0.143808	0.186827	-0.0828289	0.0708656	-0.122482	-0.169276	-0.122482	-0.0296398	-0.225481	0.213406	-0.148612	0.123389	-0.0905461	-0.188158	-0.0390128	0.019327	-0.215163	-0.1244	-0.203526	-0.251982	-0.284703	0.303423	0.303423	0.123389	-0.210303	-0.247657	-0.135289	0.186827	0.330726	-0.191214	0.186827	0.0768438	-0.00445423	-0.182464	-0.152875	-0.0843087	-0.332244	-0.122404	0.186827	0.0194157	0.186827	0.00644232	-0.134806	-0.0154237	0.186827	0.186827	-0.161058	-0.238366	-0.126192	0.00644232	0.0981406	0.00644232	0.123389	0.238366	0.186827	0.0603773	-0.10952	-0.00263465	0.123389	-0.135289	0.0843766	-0.0270051	-0.161058	-0.135289	0.00644232	-0.155739	0.123389	0.186827	0.186827	-0.169276	0.186827	0.23141	-0.082562	-0.224164	-0.220643	0.123389	0.123389	-0.0952639	0.019327	0.186827	-0.274992	-0.258211	-0.122404	-0.10319	-0.0858282	0.186827	0.173943	-0.161058	-0.111595	0.144771	0.186827	0.29732	0.186827	-0.211322	-0.358374	-0.0116364	-0.0208673	0.186827	0.0992383	0.186827	-0.122404	0.00644232	-0.385911	0.123389	0.186827	-0.0116364	-0.161058	-0.161058	0.186827	0.186827	-0.0996774	0.0749409	0.135289	-0.161058	0.0891388	-0.147308	-0.157201	-0.25117	-0.0116364	-0.212597	0.123389	-0.251609	0.186827	0.186827	0.186827	-0.0116364	0.238366	-0.238366	0.0151126	-0.161058	-0.0116364	0.0807475	-0.331155	0.113948	-0.153688	-0.0966349	0.123389	0.0289525	0.238366	0.0584013	-0.122404	0.186827	-0.161058	0.186827	0.0450963	-0.161058	0.0963841	-0.0430048	-0.162689	0.186827	0.186827	0.0644165	-0.258573	0.212597	-0.189621	-0.161058	-0.0887315	0.302486	-0.081674	0.186827	-0.131192	-0.238366	0.186827	-0.019327	-0.081674	0.186827	0.0443499	0.186827	0.123389	0.0858455	-0.10319	-0.122404	0.186827	0.186827	-0.278896	-0.0476432	0.186827	0.186827	0.238366	-0.0116364	0.123389	-0.066594	0.186827	-0.212597	0.186827	0.186827	0.186827	0.0582471	0.314181	0.173943	0.186827	0.173943	-0.238366	0.0756667	0.173943	-0.215163	-0.209943	-0.0255852	-0.25117	-0.0116364	0.161372	0.186827	0.186827	-0.248412	-0.199712	-0.122404	0.186827	0.186827	-0.238366	-0.10952	0.161372	-0.139197	0.186827	-0.238366	0.303423	-0.331307	0.123389	0.186827	-0.0966349	-0.141716	-0.237525	0.186827	0.238366	0.238366	-0.131192	-0.250226	0.173943	-0.284542	0.0678421	0.123389	0.186827	0.00644232	-0.122404	0.238366	0.186827	0.186827	0.186827	-0.122404	-0.238366	0.238366	0.186827	-0.162689	-0.019327	0.123389	-0.139197	0.170593	-0.139197	-0.019327	-0.166202	0.186827	0.186827	-0.238366	-0.161058	0.00987992	-0.238366	0.186827	0.186827	-0.222282	0.186827	-0.0582231	-0.238366	0.186827	-0.164329	-0.153688	-0.0708656	-0.212597	-0.019327	-0.0937495	-0.264135	0.186827	0.186827	0.0788198	0.238366	-0.122404	-0.238366	0.251664	-0.238366	-0.238366	-0.122404	-0.238366	-0.122404	-0.169276	-0.238366	-0.169276	-0.122404	-0.323622	-0.122404	-0.122404	0.019327	0.186827	-0.122404	-0.238366	0.256396	-0.122404	-0.122404	-0.122404	-0.122404	-0.0906757	0.0496192	-0.122404	-0.019327	-0.0546689	0.186827	-0.122404	-0.238366	0.186827	0.0796588	0.186827	0.186827	0.186827	0.186827	-0.122404	-0.169276	-0.153688	0.148199	0.123389	-0.0937495	-0.153688	0.312425	-0.0466103	-0.122404	-0.228775	0.199712	0.268685	-0.0966349	-0.0937495	0.186827	-0.212597	-0.238366	-0.162689	0.186827	0.135289	-0.0966349	0.251251	-0.122404	-0.10952	-0.226637	-0.331307	-0.122404	0.186827	-0.232288	-0.238366	-0.122404	0.251251	-0.081674	0.00987992	0.238366	-0.0966349	-0.198696	-0.019327	-0.122404	-0.130195	-0.21428	-0.122404	-0.157201	-0.122404	-0.157201	0.186827	0.186827	-0.122404	-0.157201	-0.120315	-0.019327	-0.122404	-0.238366	-0.057084	-0.019327	0.186827	0.135289	0.186827	-0.00987992	0.186827	-0.0905461	-0.212597	0.186827	-0.019327	-0.019327	-0.019327	0.186827	0.0107058	0.186827	0.186827	-0.122404	-0.019327	-0.212597	-0.0708656	0.135289	0.173943	0.170374	0.186827	0.186827	-0.0966349	-0.122404	0.173943	-0.122404	-0.162689	0.251251	-0.264135	-0.264135	-0.081674	-0.147321	-0.212597	-0.019327	0.186827	0.151492	0.00263465	-0.019327	-0.019327	-0.0579809	0.238366	-0.0149297	0.251251	-0.122404	0.199712	-0.122404	-0.019327	0.186827	0.135289	-0.122404	-0.122404	-0.019327	-0.081674	-0.10952	-0.122404	0.0316157	0.186827	0.135289	-0.122404	-0.212597	-0.0708656	-0.019327	-0.019327	-0.0708656	0.186827	0.251251	-0.212597	0.0355677	0.238366	0.135289	-0.019327	-0.212597	0.251251	-0.205283	-0.238366	0.0355677	-0.019327	0.255341	0.251251	-0.199712	0.122404	-0.019327	0.251251	-0.019327	-0.264135	-0.0708656	-0.019327	-0.019327	0.251251	-0.212597	0.186827	-0.10952	-0.019327	-0.019327	0.251251	-0.0805762	0.251251	-0.251609	-0.019327	0.251251	-0.019327	0.251251	-0.228775	0.251251	-0.019327	-0.019327	-0.019327	0.122404	-0.212597	-0.0322116	-0.10952	0.238366	-0.10952	-0.10952	-0.122404	-0.14776	-0.019327	-0.212597	-0.122404	-0.0708656	-0.212597	-0.0292007	-0.019327	-0.212597	-0.251251	-0.212597	-0.10952	0.225481	0.122404	-0.122404	0.238366	-0.122404	-0.196281	-0.10952	-0.212597	-0.122404	0.199712	0.251251	-0.212597	-0.199712	-0.019327	-0.153688	-0.251251	0.186827	-0.0966349	-0.0966349	0.238366	-0.251609	-0.199712	0.251251	-0.251251	-0.212597	0.122404	-0.251251	-0.251251	-0.251251	-0.0708656	-0.199712	0.122404	-0.0708656	-0.251251	-0.212597	0.186827	-0.251251	-0.212597	-0.122404	-0.251251	-0.264135	-0.251251	0.225481	0.173943	-0.0966349	-0.212597	-0.019327	0.212597	0.212597	0.225481	-0.212597	0.251251	-0.251251	-0.199712	0.225481	-0.238366	-0.0708656	-0.264135	-0.122404	-0.212597	-0.199712	-0.212597	-0.0966349	-0.0966349	-0.251251	0.122404	-0.0966349	-0.101873	-0.212597	-0.251251	0.148173	-0.251251	-0.199712	-0.019327	0.148173	0.0837502	-0.0966349	0.212597	-0.10952	0.238366	0.199712	-0.0966349	-0.0966349	-0.251251	-0.251251	0.148173	-0.0966349	-0.0966349	-0.0966349	-0.019327	-0.0966349	-0.212597	-0.0966349	-0.251251	-0.0579809	-0.0966349	-0.0966349	-0.0966349	-0.0966349	-0.0966349	-0.0966349	-0.0966349	-0.0966349	-0.0966349	-0.0966349	-0.0579809	-0.0579809	-0.0579809	0.0837502	-0.0579809	0.161058	-0.0966349	-0.0966349	-0.0579809	-0.0966349	-0.0966349	-0.0966349
Eujambin	-0.220323	0.254842	-0.114543	0.0378157	-0.0371066	0.22052	0.258245	0.207844	0.0490256	-0.0538854	0.0692345	0.179817	0.0489374	0.148043	0.0585957	0.184183	0.0613473	0.0556844	0.169238	0.183958	0.158343	-0.0205008	-0.0735068	-0.179459	0.17964	0.145324	0.120894	0.241403	0.11832	0.073665	-0.0195966	0.446193	0.113568	0.162369	0.00381056	0.117984	0.235055	0.0814147	0.341176	-0.0219776	0.033155	0.136999	-0.0206869	-0.110334	0.0715228	-0.0258257	0.189016	0.238826	0.198822	0.157824	0.0142463	0.0408797	0.15264	0.0990883	0.00172763	0.188075	0.0977274	-0.0625199	0.161228	-0.256197	-0.111314	0.0456984	0.269243	0.197915	0.340612	-0.207208	0.0502545	0.196561	0.137265	0.199824	0.00761683	-0.0375706	0.152743	0.170023	-0.123457	0.0613816	-0.0273661	-0.0500288	-0.00591195	0.156754	0.221817	0.162465	0.0773654	0.114568	0.227559	0.0530625	-0.0532916	0.0837785	-0.035515	0.0192243	0.193758	0.050626	0.132391	0.0806903	-0.0549071	-0.0566303	0.126714	-0.13228	-0.127374	-0.184903	0.0912633	-0.00741899	-0.0128013	0.150571	0.29343	0.177901	0.142553	0.12454	0.0845479	0.0659375	0.262825	0.123291	0.237299	-0.0966349	0.176095	0.202209	0.261706	0.272386	0.00979181	0.30941	0.00445423	0.110222	0.0976253	0.127276	0.107876	0.0359088	0.00987992	0.197278	0.0949704	-0.114102	0.0147095	0.19325	0.152806	0.0484346	-0.210366	-0.0946219	0.179978	0.106706	0.0867238	-0.0574655	0.141296	0.247171	0.0847395	0.166444	0.15687	-0.102059	0.173406	-0.155917	0.296366	0.267168	0.341384	0.0701342	0.291386	0.00312048	0.286556	0.0416606	0.0995351	-0.0840137	0.163348	0.0832879	0.187295	0.0907314	0.196294	0.0131086	0.210931	0.0603653	0.206935	0.16863	0.173382	-0.104251	0.29879	-0.130401	0.015844	-0.083122	0.117539	0.00137301	0.0668847	0.232759	0.0367767	-0.0746277	-0.107318	0.324705	0.158311	0.0805084	0.0810255	-0.00270435	0.158637	-0.083434	0.0838406	0.173693	-0.060038	0.436158	0.0664072	-0.151828	0.0822527	0.186685	0.0147101	-0.0566118	0.198136	-0.0085365	0.223915	0.0252513	0.267477	0.0938509	0.296135	0.233218	-0.0176828	0.0174997	0.0406604	0.13554	0.211012	0.160704	0.129332	0.303746	0.208193	0.0283779	0.166755	0.121077	0.136808	0.0498029	-0.284927	0.00331069	0.180873	0.0330771	0.091303	-0.00644232	-0.0152314	0.0945317	0.0867493	0.406654	-0.0786878	0.32143	0.142217	0.178946	0.0727696	0.0375464	0.0558369	0.0749597	-0.0089192	0.208323	0.0978542	0.188114	-0.145876	0.122404	0.20797	0.168372	0.0222711	0.208502	0.116706	0.214958	0.294378	0.0750502	0.0565035	0.182823	0.252938	-0.00812174	-0.0173499	0.145876	0.0320785	0.105183	-0.0872486	0.112503	0.174521	0.173303	0.00509054	0.0208293	-0.103696	0.22349	-0.133681	0.239278	0.184206	-0.0870165	-0.311005	0.0540102	0.131684	-0.132877	0.156149	-0.0165965	0.00987992	0.154893	-0.140628	-0.0336981	0.229406	0.00987992	-0.129317	0.175104	-0.0816765	0.00100835	-0.0593417	-0.0970948	0.0212302	0.0897975	0.158645	0.0959897	0.204916	0.184206	0.0540102	-0.0894573	0.0940649	0.0276679	0.164011	0.0995572	0.144961	0.0237118	0.158023	0.1497	0.048545	0.0872604	-0.0644165	0.181571	-0.238366	0.132391	0.181032	0.132391	0.21161	0.0355804	0.0792201	0.120451	0.122404	0.213962	0.288255	-0.0381733	0.132391	0.0453759	0.125804	0.136999	0.139534	0.106014	-0.0318353	0.307836	0.277736	0.246848	0.139673	0.0190895	0.249639	-0.0805241	-0.256759	-0.0596987	-0.0966349	0.11849	-0.0621337	-0.0966349	-0.00668134	0.247323	0.184206	-0.0669711	-0.0174418	-0.156322	-0.0596987	-0.238366	-0.147886	-0.146211	-0.0331069	0.115036	0.285548	-0.146071	0.146881	0.0676827	-0.0324113	0.0517147	0.263468	-0.0966349	0.28506	0.19659	-0.15841	0.0509054	0.0725402	-0.233166	0.0695008	0.0716747	-0.00412744	-0.238366	0.300057	0.0897975	0.148249	0.16004	-0.148173	0.10197	0.166031	0.0763926	0.00475366	0.216113	0.0243445	0.292687	0.147652	0.29804	-0.00715858	-0.0742151	0.277507	0.330793	-0.0525784	0.0652548	0.0802728	0.054618	0.148199	0.148691	0.17329	-0.0422068	-0.130291	-0.0789329	-0.251251	0.164806	-0.238366	-0.202322	0.137604	0.0540102	0.141422	0.215067	0.173869	-0.0255852	-0.00746483	0.146881	0.122404	-0.00644232	0.184817	0.0540102	0.217578	0.107894	-0.18708	0.147523	0.0886073	-0.0222711	0.225727	0.12295	0.186827	0.148199	-0.327226	-0.0966349	0.0617976	-0.160274	0.15587	-0.238366	0.146881	0.268372	0.244163	0.239556	-0.115969	0.15587	0.00707675	0.122404	0.175597	0.0450963	-0.0828151	0.0897975	0.246597	0.193441	0.181828	0.098893	0.117242	0.247218	0.0941886	0.143012	0.0854219	0.122404	0.340228	0.202209	0.254581	0.237032	0.137724	0.148199	-0.0283161	0.0776431	0.122404	0.228341	0.0288514	0.0615133	0.122404	0.264135	-0.0855012	0.107801	0.122404	0.0193058	0.16609	0.14716	0.0524405	0.229393	0.246597	0.0789329	-0.134687	-0.089578	0.128061	0.188032	-0.237888	0.0542551	-0.010022	0.0627105	0.122511	-0.00644232	0.086917	0.00936327	0.173943	0.112787	0.0491801	0.331881	0.266977	0.125804	0.127019	-0.0890728	0.246597	0.0869433	0.131918	0.181669	0.132391	0.135289	0.0623738	0.0306659	0.0689399	0.145708	0.0520343	-0.0171447	0.201597	0.208492	0.120105	0.194036	0.247323	0.10107	0.0273997	0.122404	0.122404	0.0326113	0.0578842	0.0433678	-0.0103402	0.105788	0.0473598	0.16225	0.122404	-0.0644165	-0.19069	0.0902366	0.0792958	0.132391	0.0415532	-0.0426419	0.205589	0.237888	-0.116537	0.229214	0.246597	0.116446	0.04019	0.108651	0.288055	0.212528	0.184206	0.122404	0.136999	0.122404	0.0837502	0.0969459	0.194338	0.148199	0.151109	-0.0593819	-0.173887	0.146881	0.239972	0.122404	0.164361	-0.0966349	0.13845	0.212528	0.13845	0.274223	-0.238366	0.0131732	-0.0923606	0.184206	-0.0524405	0.288055	0.116313	-0.212597	0.0540102	-0.327704	0.132391	0.00509054	0.154418	0.148199	0.148199	0.184206	-0.0523371	-0.0715745	-0.251251	0.122404	-0.194395	-0.165284	0.122404	0.0537907	0.104038	0.0828804	-0.0412016	0.0331526	0.151515	-0.00644232	0.122404	0.162402	0.122404	0.173943	0.0869433	0.246597	0.122404	0.122404	0.186827	0.264135	-0.0630337	0.173943	-0.0601577	0.173943	0.184206	0.0837502	0.122404	-0.0318353	-0.173943	0.0491801	0.184206	-0.251251	0.220831	-0.0783807	0.186827	-0.251251	0.173943	0.0504282	0.184206	0.122404	0.122404	0.212528	0.122404	0.229214	0.228089	0.0810154	0.171488	0.184206	0.184206	-0.0698602	-0.212597	0.122404	-0.00821087	0.0985301	-0.00644232	0.0897975	0.20704	0.122404	0.00644232	0.186827	0.26438	0.189426	0.122404	0.109924	0.122404	-0.074474	0.00598802	0.202209	0.247323	0.122404	0.266977	0.122404	-0.00644232	0.173943	-0.189426	0.184206	0.122404	0.202209	0.186827	0.186827	0.122404	0.122404	0.0946277	0.119216	0.199712	0.186827	0.0568644	-0.151285	-0.0632315	0.0720136	0.202209	0.161058	0.184206	-0.0915539	0.122404	0.122404	0.122404	0.202209	0.0837502	0.264135	0.10197	0.186827	0.202209	-0.0226819	0.0430048	0.0992383	0.0586209	-0.0837502	0.184206	0.0190895	0.0837502	-0.197598	-0.00644232	0.122404	0.186827	0.122404	0.0708656	0.186827	-0.0498387	0.0727635	0.21165	0.122404	0.122404	0.0651424	0.0488114	-0.0322116	-0.046271	0.186827	0.042279	0.156596	0.0406175	0.122404	-0.0662311	0.264135	0.122404	0.135289	0.0406175	0.122404	-0.0584013	0.122404	0.184206	0.152809	0.0897975	-0.00644232	0.122404	0.122404	-0.0778442	-0.040837	0.122404	0.122404	0.0837502	0.202209	0.184206	-0.0234077	0.122404	0.161058	0.122404	0.122404	0.122404	-0.0756667	0.164885	0.00644232	0.122404	0.00644232	0.264135	0.0103429	0.00644232	0.0540102	0.100345	-0.0938123	0.0720136	0.202209	0.256658	0.122404	0.122404	-0.0854653	-0.0579809	-0.00644232	0.122404	0.122404	0.264135	-0.173943	0.256658	-0.117242	0.122404	0.264135	0.148199	0.0865042	0.184206	0.122404	-0.0837502	0.0288514	0.0016331	0.122404	0.0837502	0.0837502	-0.0662311	0.146434	0.00644232	0.321427	-0.018223	0.184206	0.122404	0.173943	-0.00644232	0.0837502	0.122404	0.122404	0.122404	-0.00644232	0.264135	0.0837502	0.122404	0.21165	0.135289	0.184206	-0.117242	0.259732	-0.117242	0.135289	-0.126243	0.122404	0.122404	0.264135	0.186827	0.144027	0.264135	0.122404	0.122404	-0.0408274	0.122404	0.201076	0.264135	0.122404	-0.0106583	0.0586209	-0.161058	0.161058	0.135289	-0.0329331	-0.186827	0.122404	0.122404	0.0500583	0.0837502	-0.00644232	0.264135	-0.0225893	0.264135	0.264135	-0.00644232	0.264135	-0.00644232	0.212528	0.264135	0.212528	-0.00644232	-0.0735505	-0.00644232	-0.00644232	-0.212597	0.122404	-0.00644232	0.264135	-0.07857	-0.00644232	-0.00644232	-0.00644232	-0.00644232	-0.0223945	0.0338113	-0.00644232	0.135289	-0.0403979	0.122404	-0.00644232	0.264135	0.122404	-0.00562511	0.122404	0.122404	0.122404	0.122404	-0.00644232	0.212528	0.0586209	-0.0867238	0.184206	-0.0329331	0.0586209	0.247218	0.229393	-0.00644232	-0.0149297	0.148173	0.16767	-0.0837502	-0.0329331	0.122404	0.161058	0.264135	0.21165	0.122404	0.199712	-0.0837502	0.225481	-0.00644232	-0.173943	-0.150789	0.0865042	-0.00644232	0.122404	-0.00351286	0.264135	-0.00644232	0.225481	0.0406175	0.144027	0.0837502	-0.0837502	-0.0313962	0.135289	-0.00644232	-0.144247	-0.049951	-0.00644232	-0.0632315	-0.00644232	-0.0632315	0.122404	0.122404	-0.00644232	-0.0632315	-0.173887	0.135289	-0.00644232	0.264135	-0.125804	0.135289	0.122404	0.199712	0.122404	-0.0691594	0.122404	-0.163128	0.161058	0.122404	0.135289	0.135289	0.135289	0.122404	0.105788	0.122404	0.122404	-0.00644232	0.135289	0.161058	-0.161058	0.199712	0.00644232	0.0496192	0.122404	0.122404	-0.0837502	-0.00644232	0.00644232	-0.00644232	0.21165	0.225481	-0.186827	-0.186827	0.0406175	-0.182888	0.161058	0.135289	0.122404	0.106264	0.127122	0.135289	0.135289	-0.199712	0.0837502	-0.0270051	0.225481	-0.00644232	0.148173	-0.00644232	0.135289	0.122404	0.199712	-0.00644232	-0.00644232	0.135289	0.0406175	-0.173943	-0.00644232	0.0878215	0.122404	0.199712	-0.00644232	0.161058	-0.161058	0.135289	0.135289	-0.161058	0.122404	0.225481	0.161058	0.277736	0.0837502	0.199712	0.135289	0.161058	0.225481	0.00548885	0.264135	0.277736	0.135289	0.134586	0.225481	-0.0579809	0.0966349	0.135289	0.225481	0.135289	-0.186827	-0.161058	0.135289	0.135289	0.225481	0.161058	0.122404	-0.173943	0.135289	0.135289	0.225481	-0.127561	0.225481	-0.0915539	0.135289	0.225481	0.135289	0.225481	-0.0149297	0.225481	0.135289	0.135289	0.135289	0.0966349	0.161058	0.10952	-0.173943	0.0837502	-0.173943	-0.173943	-0.00644232	-0.185962	0.135289	0.161058	-0.00644232	-0.161058	0.161058	0.0770634	0.135289	0.161058	-0.0450963	0.161058	-0.173943	-0.019327	0.0966349	-0.00644232	0.0837502	-0.00644232	-0.0215163	-0.173943	0.161058	-0.00644232	0.148173	0.225481	0.161058	-0.0579809	0.135289	0.0586209	-0.0450963	0.122404	-0.0837502	-0.0837502	0.0837502	-0.0915539	-0.0579809	0.225481	-0.0450963	0.161058	0.0966349	-0.0450963	-0.0450963	-0.0450963	-0.161058	-0.0579809	0.0966349	-0.161058	-0.0450963	0.161058	0.122404	-0.0450963	0.161058	-0.00644232	-0.0450963	-0.186827	-0.0450963	-0.019327	0.00644232	-0.0837502	0.161058	0.135289	-0.0322116	-0.0322116	-0.019327	0.161058	0.225481	-0.0450963	-0.0579809	-0.019327	0.264135	-0.161058	-0.186827	-0.00644232	0.161058	-0.0579809	0.161058	-0.0837502	-0.0837502	-0.0450963	0.0966349	-0.0837502	-0.125365	0.161058	-0.0450963	-0.135289	-0.0450963	-0.0579809	0.135289	-0.135289	-0.225481	-0.0837502	-0.0322116	-0.173943	0.0837502	0.148173	-0.0837502	-0.0837502	-0.0450963	-0.0450963	-0.135289	-0.0837502	-0.0837502	-0.0837502	0.135289	-0.0837502	0.161058	-0.0837502	-0.0450963	-0.199712	-0.0837502	-0.0837502	-0.0837502	-0.0837502	-0.0837502	-0.0837502	-0.0837502	-0.0837502	-0.0837502	-0.0837502	-0.199712	-0.199712	-0.199712	-0.225481	-0.199712	0.238366	-0.0837502	-0.0837502	-0.199712	-0.0837502	-0.0837502	-0.0837502
Bicalutamide	0.178673	0.160036	-0.328145	-0.103457	-0.376354	0.280169	0.189207	0.0561543	-0.373486	-0.389515	0.0639088	-0.189211	-0.0406224	0.151446	-0.0294672	-0.183535	-0.167529	-0.17714	-0.0499035	-0.151905	-0.192361	-0.0945628	-0.346625	-0.413899	0.0246281	-0.162092	-0.187066	0.0470773	-0.229097	-0.114482	-0.0612862	0.0962732	-0.242263	0.0890519	0.0150608	-0.134827	0.330405	-0.334469	0.172277	-0.276088	-0.378972	-0.0428067	-0.203437	-0.377091	-0.0946134	-0.318271	0.0595519	-0.0822762	0.0363295	0.142072	-0.210899	-0.00748501	-0.160234	-0.166451	-0.351318	0.0688387	-0.0740823	-0.25108	-0.000371066	-0.13617	-0.106484	-0.0827602	-0.135586	0.0404492	-0.0199498	-0.105991	0.0763394	-0.032916	-0.156938	0.18528	0.0717169	-0.21032	0.0833221	-0.132281	-0.0516392	-0.151493	-0.285257	-0.107591	0.0224654	-0.211622	0.0849454	0.0755309	0.144162	-0.0841187	-0.0495248	-0.376447	0.139195	-0.144507	0.0116668	-0.40389	0.138671	-0.0252222	-0.139197	-0.116259	-0.145731	-0.365749	0.203012	-0.435102	-0.31485	-0.414262	-0.170364	-0.0746845	-0.0925384	-0.147735	0.221399	0.00869225	0.0265597	-0.0299727	-0.301071	-0.128731	0.0214361	0.056719	-0.0190264	0.0450963	0.00965994	0.124048	0.0506075	-0.1924	0.0865991	-0.0925843	0.00111356	-0.117273	-0.160491	-0.137109	-0.101258	-0.0366682	-0.0891388	0.237409	0.0249755	-0.334973	-0.109445	-0.0273997	0.0856109	-0.0233706	-0.463738	-0.192398	0.018768	0.0824179	0.0105386	-0.0160324	-0.250548	0.0632156	-0.136999	-0.157514	0.00998069	-0.120118	0.139774	-0.108498	0.0493378	-0.0142861	0.0318309	0.0471848	0.00702008	-0.123696	0.0551034	-0.0809502	-0.0660273	0.185628	-0.0269278	-0.238613	-0.145127	-0.256204	-0.0695749	-0.318495	-0.0590909	-0.139023	0.131496	-0.16042	0.211507	-0.00732288	0.0443396	-0.1934	-0.147256	-0.135857	0.0841217	0.0969845	-0.0626174	-0.121305	0.0354749	-0.0459508	-0.103572	0.122066	0.0433592	0.109466	-0.0159782	-0.00159079	-0.136076	-0.277173	0.0115853	-0.0443396	-0.332394	0.131446	0.179343	-0.0680888	-0.0125324	-0.098373	-0.00746483	-0.106741	-0.132849	-0.177437	-0.0147541	-0.212174	0.183738	-0.0985936	0.0192071	0.0548832	-0.085365	-0.170368	0.0596868	0.0468664	-0.00711278	0.0537899	-0.0244982	0.07852	0.187447	0.13123	0.286205	0.101922	-0.104674	-0.272231	-0.27068	-0.309077	0.00318159	-0.146912	-0.0311598	-0.0708656	-0.0923916	-0.0809511	0.045559	0.0283779	-0.149308	0.000564506	0.0404062	0.0220591	-0.0108593	-0.000266287	0.0830395	-0.00173086	0.21169	0.184608	-0.251687	0.135065	-0.0776308	-0.0579809	0.0983929	-0.105942	-0.0951295	-0.14446	-0.337886	0.0287321	0.188429	-0.0476807	-0.086991	-0.0963405	0.143335	-0.111707	-0.228794	0.122332	-0.254756	-0.0809511	-0.137176	-0.167531	0.0201006	-0.150497	-0.112469	0.0326542	-0.13562	-0.0231558	-0.136178	0.0815069	-0.118998	-0.254368	-0.436617	-0.0318353	0.00511759	0.0135806	0.027585	-0.0213383	-0.0891388	0.228201	-0.114498	-0.211057	0.099458	-0.0891388	-0.0974819	0.00489929	-0.16465	0.100979	0.102519	0.0676951	-0.201234	-0.128439	-0.202082	0.0237706	0.116627	-0.118998	-0.0318353	-0.12974	-0.0767788	0.0839497	-0.128377	0.031688	-0.180078	-0.0434717	-0.13872	-0.0854653	-0.179631	-0.17795	0.074578	-0.115266	-0.238366	-0.139197	0.206803	-0.139197	-0.0396138	-0.171852	-0.0779195	-0.142419	-0.0579809	0.0914707	0.116234	-0.284499	-0.139197	-0.136704	-0.137441	0.066594	-0.0332858	0.0461766	-0.109996	0.137856	0.14293	0.117699	-0.0358231	-0.131241	-0.00619416	0.0350042	-0.215024	-0.0241335	0.0450963	-0.218653	-0.00812349	0.0450963	-0.191691	0.0433678	-0.118998	-0.279867	-0.0647076	0.217578	0.0107058	-0.238366	-0.227726	-0.123163	0.112445	0.0850785	0.096084	-0.142442	0.0586209	-0.278533	-0.188274	-0.0386499	-0.0966578	0.0450963	-0.0147789	-0.0106096	-0.0691344	-0.0302251	-0.00174987	-0.30518	-0.0965289	-0.157322	-0.040875	-0.238366	0.00648227	-0.128439	-0.139539	0.00187265	-0.225481	0.10547	0.0295772	-0.0324805	-0.0701525	0.17837	-0.173869	0.223008	-0.132094	0.0352923	0.0819259	-0.0437307	0.115754	0.184903	-0.25713	-0.0442235	0.0443702	0.00852839	0.0520343	-0.0267576	0.1047	-0.142466	-0.0910196	0.0890944	-0.251251	-0.119787	-0.238366	-0.164943	-0.0162261	-0.0318353	0.00286343	0.00705847	-0.0952173	-0.042279	-0.2953	0.0586209	-0.0579809	-0.0708656	-0.218236	-0.0318353	-0.0702572	0.00158455	-0.090909	-0.0310288	-0.0618819	-0.0898799	-0.14794	0.0873824	-0.122404	0.0520343	-0.309887	0.0450963	0.0568999	-0.243046	-0.07857	-0.238366	0.0586209	-0.0433678	0.163288	-0.156871	-0.395949	-0.07857	0.0194157	-0.0579809	0.0301065	-0.212597	-0.27787	-0.128439	0.0335692	-0.0658589	-0.200758	0.133007	0.190134	-0.0649879	-0.0199794	-0.128536	-0.0655429	-0.0579809	0.126474	0.124048	0.0941752	0.0213441	-0.191435	0.0520343	-0.0496328	-0.0234802	-0.0579809	0.143662	-0.213935	-0.0549809	-0.0579809	0.122404	-0.202582	0.114607	-0.0579809	0.0720305	-0.0350042	-0.0295772	0.0292143	0.0291115	0.0335692	0.0401016	-0.195476	-0.26061	-0.196053	-0.0766763	-0.227	-0.0259481	-0.0793807	0.0533905	0.197159	-0.0708656	0.0480856	0.0759145	0.186827	0.0666543	-0.18201	0.230992	0.312425	-0.137441	-0.0599145	-0.220485	0.0335692	-0.00263465	0.0404645	-0.0510645	-0.139197	-0.10952	-0.151109	-0.180548	0.00636706	0.188532	-0.222847	0.249721	-0.0176011	-0.212121	-0.00715858	0.145635	0.0433678	-0.114135	-0.0103429	-0.0579809	-0.0579809	0.103402	-0.155144	0.0136091	0.046133	0.11056	-0.114861	0.00109777	-0.0579809	-0.0560696	-0.207851	-0.0169056	-0.230266	-0.139197	0.017964	0.00235892	-0.12466	0.185628	-0.0528665	0.13305	0.0335692	0.0889254	-0.15543	-0.222393	0.0131732	0.0981406	-0.118998	-0.0579809	0.066594	-0.0579809	0.135289	-0.0767788	0.105062	0.0520343	-0.0661191	0.0195721	-0.240411	0.0586209	0.303423	-0.0579809	-0.0479688	0.0450963	-0.00743966	0.0981406	-0.00743966	0.0430325	-0.238366	-0.100995	-0.0840137	-0.118998	-0.00961712	0.0131732	0.0553438	-0.264135	-0.0318353	-0.32325	-0.139197	-0.112469	0.166394	0.0520343	0.0520343	-0.118998	-0.271549	-0.0175643	-0.251251	-0.0579809	-0.0903571	-0.197099	-0.0579809	0.0425934	0.138558	0.140626	-0.177374	-0.213406	0.152967	-0.0708656	-0.0579809	-0.082562	-0.0579809	0.186827	-0.00263465	0.0335692	-0.0579809	-0.0579809	-0.122404	0.122404	-0.151406	0.186827	0.0316157	0.186827	-0.118998	0.135289	-0.0579809	-0.109996	-0.0966349	-0.18201	-0.118998	-0.251251	0.11849	0.0614751	-0.122404	-0.251251	0.186827	0.0532916	-0.118998	-0.0579809	-0.0579809	0.0981406	-0.0579809	0.13305	0.205589	-0.0138319	0.301615	-0.118998	-0.118998	0.00235892	-0.264135	-0.0579809	-0.199798	-0.0328434	-0.0708656	-0.128439	0.110143	-0.0579809	0.0322116	-0.122404	-0.0557067	-0.0174301	-0.0579809	-0.0415197	-0.0579809	0.0145491	-0.0560696	0.124048	0.0433678	-0.0579809	0.312425	-0.0579809	-0.0708656	0.186827	0.0188706	-0.118998	-0.0579809	0.124048	-0.122404	-0.122404	-0.0579809	-0.0579809	-0.129756	-0.141353	0.251251	-0.122404	0.0496192	-0.181987	-0.182449	0.0221749	0.124048	0.238366	-0.118998	-0.0219554	-0.0579809	-0.0579809	-0.0579809	0.124048	0.135289	0.122404	0.222552	-0.122404	0.124048	-0.0248593	0.0716747	-0.0529125	-0.219773	-0.186827	-0.118998	-0.00731766	0.135289	-0.179595	-0.0708656	-0.0579809	-0.122404	-0.0579809	0.212597	-0.122404	-0.164007	0.00852839	0.0862846	-0.0579809	-0.0579809	-0.184177	0.000544365	-0.161058	-0.28434	-0.122404	-0.0676827	0.152604	-0.210772	-0.0579809	-0.230266	0.122404	-0.0579809	-0.10952	-0.210772	-0.0579809	-0.0217358	-0.0579809	-0.118998	-0.0744287	-0.128439	-0.0708656	-0.0579809	-0.0579809	-0.0615133	-0.0739896	-0.0579809	-0.0579809	0.135289	0.124048	-0.118998	0.0847395	-0.0579809	0.238366	-0.0579809	-0.0579809	-0.0579809	-0.175104	0.085626	0.0322116	-0.0579809	0.0322116	0.122404	-0.108692	0.0322116	-0.0318353	0.147886	0.146797	0.0221749	0.124048	-0.102751	-0.0579809	-0.0579809	-0.267283	-0.199712	-0.0708656	-0.0579809	-0.0579809	0.122404	-0.0966349	-0.102751	-0.155444	-0.0579809	0.122404	0.0520343	0.278175	-0.118998	-0.0579809	-0.186827	-0.213935	-0.132644	-0.0579809	0.135289	0.135289	-0.230266	-0.0393757	0.0322116	-0.00417152	-0.0474236	-0.118998	-0.0579809	0.186827	-0.0708656	0.135289	-0.0579809	-0.0579809	-0.0579809	-0.0708656	0.122404	0.135289	-0.0579809	0.0862846	-0.10952	-0.118998	-0.155444	-0.100117	-0.155444	-0.10952	-0.119437	-0.0579809	-0.0579809	0.122404	-0.122404	0.229214	0.122404	-0.0579809	-0.0579809	-0.0346579	-0.0579809	0.109606	0.122404	-0.0579809	0.222234	-0.219773	-0.148173	0.238366	-0.10952	-0.147321	-0.0450963	-0.0579809	-0.0579809	-0.144686	0.135289	-0.0708656	0.122404	-0.0906753	0.122404	0.122404	-0.0708656	0.122404	-0.0708656	0.0981406	0.122404	0.0981406	-0.0708656	-0.0309571	-0.0708656	-0.0708656	-0.264135	-0.0579809	-0.0708656	0.122404	0.0629649	-0.0708656	-0.0708656	-0.0708656	-0.0708656	-0.14776	0.0805762	-0.0708656	-0.10952	-0.20177	-0.0579809	-0.0708656	0.122404	-0.0579809	-0.0658682	-0.0579809	-0.0579809	-0.0579809	-0.0579809	-0.0708656	0.0981406	-0.219773	0.0726723	-0.118998	-0.147321	-0.219773	-0.0649879	0.263754	-0.0708656	0.0957255	-0.019327	-0.0521781	-0.186827	-0.147321	-0.0579809	0.238366	0.122404	0.0862846	-0.0579809	0.251251	-0.186827	-0.0322116	-0.0708656	-0.0966349	-0.260025	0.278175	-0.0708656	-0.0579809	0.107142	0.122404	-0.0708656	-0.0322116	-0.210772	0.229214	0.135289	-0.186827	-0.111753	-0.10952	-0.0708656	-0.173448	-0.0171806	-0.0708656	-0.182449	-0.0708656	-0.182449	-0.0579809	-0.0579809	-0.0708656	-0.182449	-0.240411	-0.10952	-0.0708656	0.122404	-0.00790394	-0.10952	-0.0579809	0.251251	-0.0579809	0.0676226	-0.0579809	-0.164217	0.238366	-0.0579809	-0.10952	-0.10952	-0.10952	-0.0579809	0.0364725	-0.0579809	-0.0579809	-0.0708656	-0.10952	0.238366	-0.148173	0.251251	0.0322116	0.0592795	-0.0579809	-0.0579809	-0.186827	-0.0708656	0.0322116	-0.0708656	0.0862846	-0.0322116	-0.0450963	-0.0450963	-0.210772	-0.204405	0.238366	-0.10952	-0.0579809	0.18201	0.104508	-0.10952	-0.10952	-0.173943	0.135289	0.0223945	-0.0322116	-0.0708656	-0.019327	-0.0708656	-0.10952	-0.0579809	0.251251	-0.0708656	-0.0708656	-0.10952	-0.210772	-0.0966349	-0.0708656	0.0535711	-0.0579809	0.251251	-0.0708656	0.238366	-0.148173	-0.10952	-0.10952	-0.148173	-0.0579809	-0.0322116	0.238366	0.14293	0.135289	0.251251	-0.10952	0.238366	-0.0322116	0.0711354	0.122404	0.14293	-0.10952	0.210333	-0.0322116	-0.199712	0.019327	-0.10952	-0.0322116	-0.10952	-0.0450963	-0.148173	-0.10952	-0.10952	-0.0322116	0.238366	-0.0579809	-0.0966349	-0.10952	-0.10952	-0.0322116	0.185084	-0.0322116	-0.0219554	-0.10952	-0.0322116	-0.10952	-0.0322116	0.0957255	-0.0322116	-0.10952	-0.10952	-0.10952	0.019327	0.238366	-0.00644232	-0.0966349	0.135289	-0.0966349	-0.0966349	-0.0708656	-0.201331	-0.10952	0.238366	-0.0708656	-0.148173	0.238366	0.0893584	-0.10952	0.238366	0.148173	0.238366	-0.0966349	0.00644232	0.019327	-0.0708656	0.135289	-0.0708656	0.053132	-0.0966349	0.238366	-0.0708656	-0.019327	-0.0322116	0.238366	-0.199712	-0.10952	-0.219773	0.148173	-0.0579809	-0.186827	-0.186827	0.135289	-0.0219554	-0.199712	-0.0322116	0.148173	0.238366	0.019327	0.148173	0.148173	0.148173	-0.148173	-0.199712	0.019327	-0.148173	0.148173	0.238366	-0.0579809	0.148173	0.238366	-0.0708656	0.148173	-0.0450963	0.148173	0.00644232	0.0322116	-0.186827	0.238366	-0.10952	-0.161058	-0.161058	0.00644232	0.238366	-0.0322116	0.148173	-0.199712	0.00644232	0.122404	-0.148173	-0.0450963	-0.0708656	0.238366	-0.199712	0.238366	-0.186827	-0.186827	0.148173	0.019327	-0.186827	0.0436912	0.238366	0.148173	0.10952	0.148173	-0.199712	-0.10952	0.10952	0.0837502	-0.186827	-0.161058	-0.0966349	0.135289	-0.019327	-0.186827	-0.186827	0.148173	0.148173	0.10952	-0.186827	-0.186827	-0.186827	-0.10952	-0.186827	0.238366	-0.186827	0.148173	-0.173943	-0.186827	-0.186827	-0.186827	-0.186827	-0.186827	-0.186827	-0.186827	-0.186827	-0.186827	-0.186827	-0.173943	-0.173943	-0.173943	0.0837502	-0.173943	0.173943	-0.186827	-0.186827	-0.173943	-0.186827	-0.186827	-0.186827
(R+)-3-(4-Hydroxyphenyl)Lactate	-0.0657159	0.216757	-0.396968	0.270903	0.0320972	0.0329848	0.135402	0.204765	-0.122118	-0.296167	-0.0908037	-0.153939	-0.174009	0.211247	-0.0488862	-0.0227696	-0.120713	-0.0965307	-0.038404	-0.105246	-0.00391574	-0.0135321	-0.267039	-0.146434	-0.0772645	-0.021951	-0.117566	0.107977	0.0305734	0.146679	-0.151406	0.119475	-0.214627	0.196901	-0.189621	-0.113241	0.283263	-0.123101	0.151316	-0.089486	-0.187257	0.0108089	-0.285536	-0.20479	-0.0435972	-0.190044	0.0571861	0.134876	-0.0262563	-0.0233738	-0.118764	-0.0678586	0.0892838	-0.0128432	-0.328554	0.0447399	0.0341068	-0.310849	0.0648438	-0.0608344	-0.133928	-0.0666609	0.071692	0.147678	0.146977	-0.188114	-0.0112183	0.0582622	0.101961	0.279162	0.231374	-0.253508	0.0295288	0.197967	-0.141248	-0.176119	-0.314293	-0.0136179	0.0394918	0.103743	-0.0386115	0.0719181	-0.0316232	-0.112017	0.00994145	-0.0187389	0.0225893	0.0376791	-0.109547	-0.143823	-0.0990009	0.155144	0.0601577	-0.0563003	-0.137639	-0.0869395	0.046745	-0.154413	-0.0210067	-0.151878	0.0385296	0.00366003	-0.095142	0.0979288	0.198142	0.00222135	0.11184	0.131662	0.0602871	-0.193141	0.297841	0.0223681	-0.0105273	0.0322116	-0.145431	0.170813	0.0204882	0.0761091	-0.0761785	0.150171	-0.147149	0.00737703	-0.180366	0.00204087	0.105986	0.276964	-0.125585	0.214425	0.324045	-0.220556	-0.308548	0.141353	0.0460844	-0.170368	-0.176415	-0.221434	0.0833171	0.112092	0.0100995	0.142263	0.109608	0.0281931	-0.0299401	0.212937	0.157413	0.187793	0.106141	-0.264979	0.0450476	0.0178112	0.156783	-0.0452064	0.100272	-0.193095	0.0147499	-0.0138869	0.117142	-0.172564	-0.0589896	-0.106151	0.209986	0.0592	0.17301	-0.0934887	0.130189	-0.031707	-0.130867	0.125362	0.0912971	-0.204109	-0.0164352	-0.144852	0.0117166	-0.0328704	0.15337	0.0358231	-0.0468471	0.0222135	-0.114778	-0.211238	0.0177182	-0.0013621	0.227167	-0.0443108	0.00595637	0.0617228	0.124694	-0.060628	0.184958	0.0542717	-0.168631	0.22455	0.110199	0.0355688	-0.146787	-0.0467475	0.0191012	-0.311581	0.104756	-0.105995	0.0338476	-0.0791069	0.0709343	0.058463	-0.0476621	0.273264	0.127946	-0.141239	0.284044	0.0555207	0.181432	0.222083	0.225097	0.121209	-0.043273	-0.0159896	0.0924661	-0.117293	0.15892	-0.144915	-0.143928	-0.322083	0.102129	0.045559	0.156194	0.173943	0.155324	-0.00705659	0.15565	0.0364447	-0.0975477	0.274463	0.254527	0.251949	0.0358231	0.121959	0.0547233	-0.00945317	-0.00643537	0.121948	-0.172818	0.11608	-0.054087	-0.00644232	-0.0943986	0.333789	-0.174351	0.231137	-0.0448101	0.0584101	0.390475	-0.239268	0.151421	0.084552	0.169648	0.00825488	0.0300814	0.181032	0.0902443	-0.0171755	-0.186605	0.244453	0.290277	0.041209	0.0801761	0.102519	-0.0535623	0.167748	0.0308303	0.117705	0.0897975	0.0582231	-0.255401	-0.105166	0.254257	0.0740277	0.285711	-0.0734987	-0.125585	0.0109962	0.207766	-0.29607	-0.0117166	-0.125585	-0.0619142	0.103974	0.10386	-0.0661191	0.0739873	0.0601011	-0.0324805	0.221969	0.114709	-0.196516	-0.0348865	0.0897975	-0.105166	-0.0662311	-0.0122443	0.16518	-0.0252936	0.188118	0.130772	0.11812	0.187698	0.0324805	0.0174301	-0.0211648	0.0738522	0.0902366	-0.251251	0.0601577	-0.073972	0.0601577	-0.0203111	0.0626619	-0.131718	0.114958	-0.00644232	-0.0567914	0.0732288	-0.0877267	0.0601577	-0.0396138	0.0689399	0.176556	0.132211	0.185723	0.044789	0.117689	0.161372	0.264023	0.0797595	-0.148262	0.173869	0.0266493	-0.150789	0.123571	0.0322116	-0.0531663	-0.0085626	0.0322116	-0.122332	0.220831	0.0897975	-0.16563	0.12116	-0.0889193	0.0440936	-0.251251	-0.265106	-0.129501	0.255869	0.0958632	0.0497919	-0.0150608	0.0379828	-0.126837	0.0736097	-0.0411903	0.107318	0.0322116	0.0822825	0.0218434	0.0248593	0.244028	0.223189	-0.269612	0.0866763	-0.0807475	0.00346172	-0.251251	0.112503	0.221969	0.175104	0.0557475	-0.186827	0.184055	-0.00272183	-0.0255852	0.148804	0.171838	-0.105013	-0.142079	0.22976	0.176462	-0.00365883	0.15841	0.167611	-0.187806	-0.182224	-0.0191587	0.275592	0.0567954	0.0357873	0.170594	-0.117764	-0.217948	0.00488186	0.026311	-0.264135	0.150648	-0.251251	-0.136636	0.229552	-0.105166	0.318318	0.105301	0.16148	-0.0905461	-0.152809	0.0379828	-0.00644232	0.173943	0.128061	-0.105166	0.0632315	-0.113368	-0.0509889	-0.214661	0.00143172	0.103402	-0.272687	0.0223945	-0.0837502	0.0357873	-0.133309	0.0322116	-0.0669834	0.0695986	0.0836508	-0.251251	0.0379828	0.0956268	0.23636	0.249351	-0.140626	0.0836508	0.0437307	-0.00644232	0.0496974	0.00644232	-0.0388778	0.221969	0.217565	0.0868574	0.044065	-0.000544365	0.189694	-0.018223	0.00878215	-0.157489	0.0926244	-0.00644232	0.0419161	0.170813	0.249864	0.1554	0.203048	0.0357873	0.109606	0.100115	-0.00644232	0.399297	0.118853	0.0738522	-0.00644232	0.0837502	-0.112212	0.302984	-0.00644232	-0.288122	0.119706	0.108692	-0.130466	0.389427	0.217565	-0.0589729	0.0727454	-0.0990188	0.0436473	0.0750855	0.0684085	0.197242	-0.16942	0.0335521	0.197598	0.173943	-0.0146979	0.042783	-0.135289	0.15733	-0.16225	0.046271	-0.166641	0.0689399	0.00838803	-0.146324	0.217565	-0.256658	-0.0528034	0.139354	0.0601577	0.135289	0.167819	0.151878	-0.184645	0.111958	-0.0706963	0.172747	0.106514	-0.196153	0.142217	0.0828289	0.220831	0.112684	0.0702231	-0.00644232	-0.00644232	0.281412	0.11595	0.189983	0.259936	0.1936	-0.0477227	0.000658661	-0.00644232	0.00453638	0.0443702	0.00966037	-0.0760297	0.0601577	0.186354	-0.16712	0.172564	-0.0241335	0.178766	-0.0722332	0.217565	0.0830395	-0.0917601	0.0477238	0.155883	0.278614	0.0897975	-0.00644232	0.176556	-0.00644232	0.0579809	0.00763467	0.189258	0.0357873	0.195188	-0.11437	-0.193207	0.0379828	0.0764047	-0.00644232	0.277873	0.0322116	0.0176011	0.278614	0.0176011	0.0537907	-0.251251	0.0627924	-0.103248	0.0897975	0.0052622	0.155883	0.174015	-0.0708656	-0.105166	-0.119151	0.0601577	0.0801761	0.203048	0.0357873	0.0357873	0.0897975	-0.030066	-0.0180034	-0.264135	-0.00644232	0.135854	-0.254686	-0.00644232	0.167959	0.0706313	0.138558	-0.0235438	0.00483018	0.235347	0.173943	-0.00644232	0.152967	-0.00644232	-0.135289	-0.256658	0.217565	-0.00644232	-0.00644232	-0.0837502	0.0837502	-0.0265865	-0.135289	0.091993	-0.135289	0.0897975	0.0579809	-0.00644232	0.044789	0.0708656	-0.16225	0.0897975	-0.264135	-0.0212302	-0.0869433	-0.0837502	-0.264135	-0.135289	0.107856	0.0897975	-0.00644232	-0.00644232	0.278614	-0.00644232	-0.0722332	-0.050263	-0.0421543	0.139831	0.0897975	0.0897975	-0.0912719	-0.0708656	-0.00644232	-0.0819646	-0.0375612	0.173943	0.221969	0.187443	-0.00644232	0.019327	-0.0837502	-0.0865541	0.198645	-0.00644232	0.0504282	-0.00644232	0.0416305	-0.119942	0.170813	0.220831	-0.00644232	-0.166641	-0.00644232	0.173943	-0.135289	-0.0707287	0.0897975	-0.00644232	0.170813	-0.0837502	-0.0837502	-0.00644232	-0.00644232	0.220652	0.112321	-0.0966349	-0.0837502	0.164007	-0.0890845	0.0419348	0.110875	0.170813	0.251251	0.0897975	-0.128	-0.00644232	-0.00644232	-0.00644232	0.170813	0.0579809	0.0837502	0.177851	-0.0837502	0.170813	-0.0996188	-0.0684085	0.108679	-0.0584013	-0.122404	0.0897975	0.0216348	0.0579809	-0.117022	0.173943	-0.00644232	-0.0837502	-0.00644232	0.212597	-0.0837502	-0.171252	-0.0259481	0.274662	-0.00644232	-0.00644232	-0.00743966	0.189621	0.225481	-0.258573	-0.0837502	-0.262203	0.210306	0.0136123	-0.00644232	0.0567954	0.0837502	-0.00644232	0.135289	0.0136123	-0.00644232	-0.0403979	-0.00644232	0.0897975	0.113948	0.221969	0.173943	-0.00644232	-0.00644232	0.00453638	-0.126243	-0.00644232	-0.00644232	0.0579809	0.170813	0.0897975	0.254219	-0.00644232	0.251251	-0.00644232	-0.00644232	-0.00644232	-0.104337	0.173008	0.019327	-0.00644232	0.019327	0.0837502	0.00961712	0.019327	-0.105166	0.139902	-0.0549809	0.110875	0.170813	0.085626	-0.00644232	-0.00644232	-0.0945381	-0.225481	0.173943	-0.00644232	-0.00644232	0.0837502	0.0708656	0.085626	0.0239314	-0.00644232	0.0837502	0.0357873	0.143588	0.0897975	-0.00644232	-0.122404	0.118853	-0.154781	-0.00644232	0.0579809	0.0579809	0.0567954	0.105425	0.019327	-0.0028542	0.203965	0.0897975	-0.00644232	-0.135289	0.173943	0.0579809	-0.00644232	-0.00644232	-0.00644232	0.173943	0.0837502	0.0579809	-0.00644232	0.274662	0.135289	0.0897975	0.0239314	0.0803567	0.0239314	0.135289	0.17696	-0.00644232	-0.00644232	0.0837502	-0.0837502	0.200892	0.0837502	-0.00644232	-0.00644232	0.0894573	-0.00644232	0.142694	0.0837502	-0.00644232	0.150966	-0.0584013	-0.148173	0.251251	0.135289	0.146442	-0.173943	-0.00644232	-0.00644232	0.0513756	0.0579809	0.173943	0.0837502	-0.229711	0.0837502	0.0837502	0.173943	0.0837502	0.173943	0.278614	0.0837502	0.278614	0.173943	-0.200014	0.173943	0.173943	-0.0708656	-0.00644232	0.173943	0.0837502	0.0440936	0.173943	0.173943	0.173943	0.173943	0.148638	-0.174326	0.173943	0.135289	-0.067403	-0.00644232	0.173943	0.0837502	-0.00644232	0.123934	-0.00644232	-0.00644232	-0.00644232	-0.00644232	0.173943	0.278614	-0.0584013	-0.0309571	0.0897975	0.146442	-0.0584013	-0.018223	0.230347	0.173943	0.227458	0.186827	-0.00270435	-0.122404	0.146442	-0.00644232	0.251251	0.0837502	0.274662	-0.00644232	-0.0966349	-0.122404	-0.019327	0.173943	0.0708656	-0.159862	0.143588	0.173943	-0.00644232	0.233605	0.0837502	0.173943	-0.019327	0.0136123	0.200892	0.0579809	-0.122404	-0.0223945	0.135289	0.173943	-0.0390806	-0.036111	0.173943	0.0419348	0.173943	0.0419348	-0.00644232	-0.00644232	0.173943	0.0419348	-0.193207	0.135289	0.173943	0.0837502	-0.107362	0.135289	-0.00644232	-0.0966349	-0.00644232	-0.0790394	-0.00644232	-0.273453	0.251251	-0.00644232	0.135289	0.135289	0.135289	-0.00644232	0.0600616	-0.00644232	-0.00644232	0.173943	0.135289	0.251251	-0.148173	-0.0966349	0.019327	0.238655	-0.00644232	-0.00644232	-0.122404	0.173943	0.019327	0.173943	0.274662	-0.019327	-0.173943	-0.173943	0.0136123	-0.0401783	0.251251	0.135289	-0.00644232	0.229214	0.106923	0.135289	0.135289	-0.238366	0.0579809	0.0287615	-0.019327	0.173943	0.186827	0.173943	0.135289	-0.00644232	-0.0966349	0.173943	0.173943	0.135289	0.0136123	0.0708656	0.173943	-0.156322	-0.00644232	-0.0966349	0.173943	0.251251	-0.148173	0.135289	0.135289	-0.148173	-0.00644232	-0.019327	0.251251	0.161372	0.0579809	-0.0966349	0.135289	0.251251	-0.019327	0.0805762	0.0837502	0.161372	0.135289	0.314181	-0.019327	-0.225481	0.148173	0.135289	-0.019327	0.135289	-0.173943	-0.148173	0.135289	0.135289	-0.019327	0.251251	-0.00644232	0.0708656	0.135289	0.135289	-0.019327	-0.118998	-0.019327	-0.128	0.135289	-0.019327	0.135289	-0.019327	0.227458	-0.019327	0.135289	0.135289	0.135289	0.148173	0.251251	-0.0450963	0.0708656	0.0579809	0.0708656	0.0708656	0.173943	-0.0335917	0.135289	0.251251	0.173943	-0.148173	0.251251	0.0963841	0.135289	0.251251	-0.0579809	0.251251	0.0708656	0.10952	0.148173	0.173943	0.0579809	0.173943	0.0175643	0.0708656	0.251251	0.173943	0.186827	-0.019327	0.251251	-0.225481	0.135289	-0.0584013	-0.0579809	-0.00644232	-0.122404	-0.122404	0.0579809	-0.128	-0.225481	-0.019327	-0.0579809	0.251251	0.148173	-0.0579809	-0.0579809	-0.0579809	-0.148173	-0.225481	0.148173	-0.148173	-0.0579809	0.251251	-0.00644232	-0.0579809	0.251251	0.173943	-0.0579809	-0.173943	-0.0579809	0.10952	0.019327	-0.122404	0.251251	0.135289	0.225481	0.225481	0.10952	0.251251	-0.019327	-0.0579809	-0.225481	0.10952	0.0837502	-0.148173	-0.173943	0.173943	0.251251	-0.225481	0.251251	-0.122404	-0.122404	-0.0579809	0.148173	-0.122404	-0.0485214	0.251251	-0.0579809	-0.10952	-0.0579809	-0.225481	0.135289	-0.10952	-0.199712	-0.122404	0.225481	0.0708656	0.0579809	0.186827	-0.122404	-0.122404	-0.0579809	-0.0579809	-0.10952	-0.122404	-0.122404	-0.122404	0.135289	-0.122404	0.251251	-0.122404	-0.0579809	-0.238366	-0.122404	-0.122404	-0.122404	-0.122404	-0.122404	-0.122404	-0.122404	-0.122404	-0.122404	-0.122404	-0.238366	-0.238366	-0.238366	-0.199712	-0.238366	0.264135	-0.122404	-0.122404	-0.238366	-0.122404	-0.122404	-0.122404
Glucose Pyruvate Acetate	-0.311077	0.149988	0.0901427	0.208399	0.173195	0.217927	0.232315	0.102504	0.183056	0.196337	0.172287	0.104132	0.0865283	0.281096	-0.044596	0.315777	0.195601	-0.0402628	0.0552193	0.227776	0.321498	0.195689	0.113867	0.086917	0.100251	0.308127	0.100789	0.201481	0.21969	0.0122775	0.0498029	0.531072	0.245207	0.207107	0.0789329	0.332202	0.0946122	0.270512	0.274136	0.1419	0.264024	0.25298	-0.0344164	0.0846032	0.372952	0.0634574	0.0834542	0.132959	0.231848	0.245018	-0.0914694	0.355579	0.0223481	0.252867	-0.0453248	0.131705	0.198432	0.17914	0.0359007	-0.0363912	0.0375437	0.0713566	0.460254	0.212293	0.270747	-0.0579314	0.10589	0.288419	0.271745	-0.0384277	0.0169153	0.0777624	0.037425	0.103611	-0.133004	0.0872841	0.0133584	-0.0580449	0.0786289	0.20335	0.214494	0.0859178	0.183629	0.0325758	0.204028	-0.0619681	0.0287934	0.0213486	0.0291669	0.113819	0.02226	0.117764	0.306058	-0.020325	0.123851	0.075064	0.207262	0.167195	-0.0310099	0.0861911	0.204386	0.117814	0.122806	0.280493	0.259334	0.302201	0.217886	0.332865	0.107897	0.161789	0.0596482	0.00745602	0.179447	0.0450963	0.10555	0.238216	0.241393	0.230218	-0.00179666	0.152398	-0.0424742	-0.137235	0.241655	0.162713	-0.0195709	-0.091345	-0.179156	0.412889	0.0822441	-0.179064	-0.100164	0.27563	0.103578	0.12024	-0.0781551	-0.0753265	0.157087	0.0672758	0.0195403	-0.0214409	0.135975	0.201117	-0.227726	0.398906	0.301048	0.0570037	0.00682547	-0.0658214	0.249173	0.180895	0.241787	0.0632098	0.333716	-0.119202	0.268652	-0.0190803	0.157208	-0.0713118	0.0558463	-0.0433678	0.189564	0.117322	0.142211	0.123451	0.105607	0.0303859	0.249684	0.339094	0.150399	-0.0386115	0.252558	-0.00598377	0.0709654	-0.0270767	0.12005	0.223052	0.093416	0.0666406	0.0694309	0.0963048	-0.0816765	0.294319	0.170123	0.121948	0.156473	-0.0824032	0.174693	-0.164949	0.194714	-0.0715346	-0.234036	0.235367	0.267501	0.0673774	-0.146787	0.126117	0.118559	-0.266349	0.186068	-0.00020325	0.215887	0.0778495	0.237091	0.202751	0.269916	0.285364	0.0553856	-0.0572409	0.041916	0.107447	0.264076	0.170557	0.0496328	0.255456	0.279651	0.232353	0.210109	0.209046	0.0941751	-0.0493036	-0.0469996	-0.0202189	0.152557	0.119452	0.181518	0.161058	0.0259937	0.041807	0.143917	0.143906	-0.0156118	0.199948	0.159079	0.236517	0.00861252	0.3266	0.235915	0.140732	0.137627	0.260498	-0.0388379	0.0385125	-0.06395	0.122404	0.078954	0.0287321	-0.00556778	0.0484641	0.200335	0.238961	0.0599766	-0.132958	0.176929	0.0937999	-0.0258181	0.094798	0.142169	0.180873	0.0862501	0.0553876	-0.125194	0.0462402	0.179841	0.174207	0.021953	-0.112391	0.063849	0.198972	-0.0468072	0.0705228	-0.00483018	0.0973566	-0.261739	-0.16225	-0.0223426	0.10292	0.221554	-0.137401	-0.179156	0.224299	-0.0469969	-0.119776	0.200114	-0.179156	-0.0884802	0.0731264	-0.194324	0.244742	0.06878	0.107618	0.146434	0.0234923	-0.198587	-0.0858282	0.230431	-0.00483018	-0.16225	-0.205951	0.0136848	-0.107006	-0.0477238	-0.0352352	0.22359	-0.0614751	0.0560356	0.297405	0.00532986	0.0743723	0.0295772	0.256658	-0.238366	0.306058	0.323409	0.306058	0.0767788	0.315038	-0.0391371	-0.136178	0.122404	0.223189	0.266819	-0.2966	0.306058	-0.111063	0.302545	0.0593358	0.163101	0.268366	0.0221749	0.208441	0.134367	0.215426	0.0330771	0.0534507	0.104437	0.135263	-0.0923606	-0.0321175	0.0450963	-0.0110688	-0.0261269	0.0450963	0.279344	0.125385	-0.00483018	-0.135939	0.227276	-0.14249	0.208492	-0.238366	-0.276356	0.00677037	0.0282591	0.167761	0.189941	-0.135184	0.269612	0.159862	-0.0724573	0.0513518	-0.0352923	0.0450963	0.197185	0.173873	-0.0604245	-0.0289525	0.229393	-0.296178	0.111707	-0.0469969	0.0213029	-0.238366	0.105013	0.0234923	0.094901	0.173004	0.10952	0.254845	0.330067	-0.0393757	0.117977	0.34422	-0.0119562	0.207766	0.131806	0.10991	0.1901	-0.000181455	0.258847	0.291598	-0.118842	-0.0217516	0.1934	0.0513518	0.265221	0.111208	-0.0644165	-0.213339	0.0323288	0.102159	-0.212597	-0.0661771	-0.238366	-0.188169	0.0572686	-0.16225	0.0133627	0.220829	0.169835	0.0549809	0.103629	0.269612	0.122404	0.161058	0.0606452	-0.16225	0.0946277	0.00936327	-0.258573	0.127926	0.0859029	-0.0631546	0.0929125	0.173887	0.264135	0.265221	-0.1901	0.0450963	0.0188706	0.0322744	0.0186899	-0.238366	0.269612	0.250589	0.313333	0.203831	-0.213167	0.0186899	0.211758	0.122404	0.111927	0.135289	-0.178412	0.0234923	0.115587	0.106901	0.0894027	0.326075	0.17213	0.0761852	0.112192	-0.11056	0.164938	0.122404	-0.0281255	0.238216	0.30684	0.149159	-0.0513518	0.265221	0.130763	0.198357	0.122404	0.046467	-0.0782071	-0.0165124	0.122404	-0.00644232	-0.206576	0.266538	0.122404	0.0243652	-0.0537308	0.0553438	-0.170386	0.21778	0.115587	-0.0136091	-0.0545951	-0.250291	-0.0589166	0.101811	-0.1497	0.0415532	0.168624	0.13554	0.178278	0.161058	-0.145708	0.235234	0.0837502	0.0610865	0.0941886	0.160225	0.164885	0.302545	0.122625	-0.297442	0.115587	0.0658661	-0.0161495	0.0286343	0.306058	-0.135289	-0.111639	0.0509889	-0.0601577	0.299582	-0.0897975	-0.17996	0.148249	0.156596	0.0906753	-0.114232	0.125385	0.371438	0.170023	0.122404	0.122404	0.278548	-0.05861	0.209943	0.156852	0.252936	-0.0945381	0.0100995	0.122404	0.123934	-0.136046	0.109118	0.262565	0.306058	0.211758	-0.168572	0.0121575	0.307929	0.106453	0.193207	0.115587	0.212848	-0.232929	0.0808124	-0.0992383	0.0612555	-0.00483018	0.122404	0.0593358	0.122404	0.251251	0.0672715	0.244783	0.265221	0.0707287	-0.0687019	-0.266977	0.269612	0.209893	0.122404	0.0378852	0.0450963	0.205226	0.0612555	0.205226	0.0851869	-0.238366	0.0581818	0.0720376	-0.00483018	0.116676	-0.0992383	0.0484485	-0.10952	-0.16225	-0.276003	0.306058	0.021953	0.1497	0.265221	0.265221	-0.00483018	-0.0908344	-0.00724528	-0.212597	0.122404	-0.0965612	-0.10022	0.122404	0.293543	0.274889	0.145558	0.0334067	-0.221969	0.05861	0.161058	0.122404	-0.271275	0.122404	0.0837502	0.0658661	0.115587	0.122404	0.122404	0.264135	-0.00644232	0.0260872	0.0837502	0.116583	0.0837502	-0.00483018	0.251251	0.122404	0.0221749	-0.0966349	0.0941886	-0.00483018	-0.212597	0.0390128	0.123609	0.264135	-0.212597	0.0837502	0.0141581	-0.00483018	0.122404	0.122404	0.0612555	0.122404	0.193207	-0.156959	-0.144247	0.360474	-0.00483018	-0.00483018	0.0248593	-0.10952	0.122404	-0.141313	0.162402	0.161058	0.0234923	0.232807	0.122404	0.0322116	0.264135	-0.0117946	0.0214635	0.122404	0.199804	0.122404	-0.0891672	-0.143894	0.238216	0.125385	0.122404	0.164885	0.122404	0.161058	0.0837502	0.00734657	-0.00483018	0.122404	0.238216	0.264135	0.264135	0.122404	0.122404	0.0133928	-0.1497	0.148173	0.264135	0.296617	-0.0521781	-0.00351286	-0.0722332	0.238216	0.212597	-0.00483018	0.00592795	0.122404	0.122404	0.122404	0.238216	0.251251	-0.00644232	0.251346	0.264135	0.238216	0.133007	-0.0241335	-0.0709159	-0.0946277	-0.173943	-0.00483018	0.121378	0.251251	-0.016247	0.161058	0.122404	0.264135	0.122404	-0.0322116	0.264135	-0.0678421	0.0890944	0.0493996	0.122404	0.122404	-0.116676	0.129015	-0.0837502	-0.0662311	0.264135	-0.00235892	0.082562	-0.220652	0.122404	-0.238976	-0.00644232	0.122404	-0.135289	-0.220652	0.122404	-0.283664	0.122404	-0.00483018	0.104508	0.0234923	0.161058	0.122404	0.122404	0.1047	0.0401783	0.122404	0.122404	0.251251	0.238216	-0.00483018	0.17837	0.122404	0.212597	0.122404	0.122404	0.122404	-0.196153	0.314621	0.0322116	0.122404	0.0322116	-0.00644232	0.0212302	0.0322116	-0.16225	0.103611	-0.145708	-0.0722332	0.238216	-0.112631	0.122404	0.122404	0.00562511	0.00644232	0.161058	0.122404	0.122404	-0.00644232	-0.0966349	-0.112631	-0.0215163	0.122404	-0.00644232	0.265221	0.277296	-0.00483018	0.122404	-0.173943	-0.0782071	-0.233896	0.122404	0.251251	0.251251	-0.238976	0.0455452	0.0322116	0.189036	0.257537	-0.00483018	0.122404	0.0837502	0.161058	0.251251	0.122404	0.122404	0.122404	0.161058	-0.00644232	0.251251	0.122404	0.0493996	-0.135289	-0.00483018	-0.0215163	-0.108679	-0.0215163	-0.135289	0.0504974	0.122404	0.122404	-0.00644232	0.264135	-0.0452281	-0.00644232	0.122404	0.122404	-0.0353837	0.122404	-0.00159079	-0.00644232	0.122404	0.0973566	-0.0946277	-0.199712	0.212597	-0.135289	-0.165324	-0.0708656	0.122404	0.122404	0.0153688	0.251251	0.161058	-0.00644232	-0.184532	-0.00644232	-0.00644232	0.161058	-0.00644232	0.161058	0.0612555	-0.00644232	0.0612555	0.161058	0.131952	0.161058	0.161058	-0.10952	0.122404	0.161058	-0.00644232	-0.130466	0.161058	0.161058	0.161058	0.161058	-0.166641	-0.0309571	0.161058	-0.135289	-0.256658	0.122404	0.161058	-0.00644232	0.122404	-0.219379	0.122404	0.122404	0.122404	0.122404	0.161058	0.0612555	-0.0946277	-0.302545	-0.00483018	-0.165324	-0.0946277	0.0761852	0.174192	0.161058	0.077722	0.186827	-0.0556778	-0.173943	-0.165324	0.122404	0.212597	-0.00644232	0.0493996	0.122404	0.148173	-0.173943	-0.019327	0.161058	-0.0966349	-0.0234077	0.277296	0.161058	0.122404	0.0882606	-0.00644232	0.161058	-0.019327	-0.220652	-0.0452281	0.251251	-0.173943	-0.148638	-0.135289	0.161058	-0.0395197	0.179123	0.161058	-0.00351286	0.161058	-0.00351286	0.122404	0.122404	0.161058	-0.00351286	-0.266977	-0.135289	0.161058	-0.00644232	-0.0259073	-0.135289	0.122404	0.148173	0.122404	0.134586	0.122404	-0.0368354	0.212597	0.122404	-0.135289	-0.135289	-0.135289	0.122404	-0.0426419	0.122404	0.122404	0.161058	-0.135289	0.212597	-0.199712	0.148173	0.0322116	-0.139636	0.122404	0.122404	-0.173943	0.161058	0.0322116	0.161058	0.0493996	-0.019327	-0.0708656	-0.0708656	-0.220652	-0.194964	0.212597	-0.135289	0.122404	0.124707	0.30518	-0.135289	-0.135289	-0.225481	0.251251	-0.193207	-0.019327	0.161058	0.186827	0.161058	-0.135289	0.122404	0.148173	0.161058	0.161058	-0.135289	-0.220652	-0.0966349	0.161058	-0.0129537	0.122404	0.148173	0.161058	0.212597	-0.199712	-0.135289	-0.135289	-0.199712	0.122404	-0.019327	0.212597	0.134367	0.251251	0.148173	-0.135289	0.212597	-0.019327	0.016247	-0.00644232	0.134367	-0.135289	0.00197598	-0.019327	0.00644232	-0.161058	-0.135289	-0.019327	-0.135289	-0.0708656	-0.199712	-0.135289	-0.135289	-0.019327	0.212597	0.122404	-0.0966349	-0.135289	-0.135289	-0.019327	0.194964	-0.019327	0.00592795	-0.135289	-0.019327	-0.135289	-0.019327	0.077722	-0.019327	-0.135289	-0.135289	-0.135289	-0.161058	0.212597	0.0708656	-0.0966349	0.251251	-0.0966349	-0.0966349	0.161058	-0.192329	-0.135289	0.212597	0.161058	-0.199712	0.212597	0.258415	-0.135289	0.212597	0.173943	0.212597	-0.0966349	0.199712	-0.161058	0.161058	0.251251	0.161058	-0.00175643	-0.0966349	0.212597	0.161058	0.186827	-0.019327	0.212597	0.00644232	-0.135289	-0.0946277	0.173943	0.122404	-0.173943	-0.173943	0.251251	0.00592795	0.00644232	-0.019327	0.173943	0.212597	-0.161058	0.173943	0.173943	0.173943	-0.199712	0.00644232	-0.161058	-0.199712	0.173943	0.212597	0.122404	0.173943	0.212597	0.161058	0.173943	-0.0708656	0.173943	0.199712	0.0322116	-0.173943	0.212597	-0.135289	-0.0837502	-0.0837502	0.199712	0.212597	-0.019327	0.173943	0.00644232	0.199712	-0.00644232	-0.199712	-0.0708656	0.161058	0.212597	0.00644232	0.212597	-0.173943	-0.173943	0.173943	-0.161058	-0.173943	-0.294422	0.212597	0.173943	0.0966349	0.173943	0.00644232	-0.135289	0.0966349	-0.264135	-0.173943	-0.0837502	-0.0966349	0.251251	0.186827	-0.173943	-0.173943	0.173943	0.173943	0.0966349	-0.173943	-0.173943	-0.173943	-0.135289	-0.173943	0.212597	-0.173943	0.173943	-0.225481	-0.173943	-0.173943	-0.173943	-0.173943	-0.173943	-0.173943	-0.173943	-0.173943	-0.173943	-0.173943	-0.225481	-0.225481	-0.225481	-0.264135	-0.225481	-0.148173	-0.173943	-0.173943	-0.225481	-0.173943	-0.173943	-0.173943
O6-Benzyl-8-Oxoguanine	0.193096	0.190179	-0.106355	-0.051687	-0.0563093	0.236567	-0.0250385	0.0991006	-0.305012	-0.203954	-0.00758917	0.0383739	-0.0451264	0.0260109	-0.186174	-0.0921319	-0.157786	-0.112953	-0.0280978	-0.0201242	-0.267331	-0.157443	-0.296377	-0.236799	0.0207648	-0.006504	0.187865	0.0629323	-0.301436	-0.0061794	0.0792602	0.0176694	0.0300069	0.0237302	0.0244964	-0.246188	-0.125111	-0.311791	-0.209522	-0.283718	-0.249757	-0.0422062	-0.0122452	-0.384745	-0.16897	-0.196521	-0.341975	-0.0638536	-0.215005	-0.26514	0.0338184	-0.0252516	-0.0790861	0.0089307	-0.120121	-0.0803642	-0.207618	-0.123206	-0.356873	-0.101695	0.0417152	-0.272597	-0.199144	-0.0349058	-0.180199	-0.469093	0.086372	-0.177849	-0.273452	-0.0199824	0.122957	0.178117	-0.194199	0.0404645	-0.403459	-0.0876489	-0.0314479	-0.236816	-0.0502516	-0.141813	0.0477984	-0.082305	0.0163483	-0.102831	-0.107897	-0.314572	0.278866	0.0284932	-0.403018	-0.301749	-0.0496304	0.082562	0.0937495	-0.163007	-0.0725765	-0.374611	0.0602663	-0.345199	-0.277255	-0.237888	-0.170704	-0.0218613	-0.148734	-0.0842808	0.0100482	-0.171334	-0.0592039	-0.142741	-0.327338	-0.227457	0.0191726	-0.215293	-0.0927174	-0.0966349	0.116894	-0.139636	-0.0399257	-0.0587128	-0.29582	0.0855848	-0.30066	-0.0654169	-0.0628654	-0.266518	-0.292807	-0.186704	-0.0977014	-0.0674012	0.120582	-0.14344	0.0448288	-0.166031	-0.0316212	0.100369	-0.387846	-0.152601	-0.164464	0.13069	0.077722	-0.441373	0.0102868	0.105418	-0.122482	-0.118376	-0.143527	-0.187975	0.0434258	0.0694343	-0.0985628	0.00519493	-0.0201565	0.0202786	0.0434826	-0.130686	-0.0904474	0.000564506	-0.100703	0.00489929	0.127514	-0.0938123	-0.0390473	0.114358	-0.0355296	-0.217372	0.0473673	-0.131909	0.11997	-0.0918482	-0.0166907	0.15205	-0.0866692	-0.118659	-0.206372	-0.195094	-0.11184	-0.00137301	-0.0314479	-0.0931037	0.0522902	0.0556603	0.11452	-0.0629712	-0.207865	0.0210944	-0.0354546	-0.196463	-0.0402435	-0.0515959	-0.0755074	-0.193794	-0.179615	-0.103438	-0.126908	-0.119003	-0.0433592	0.157214	-0.165324	-0.0540189	0.0669687	-0.0738814	0.160776	-0.0828788	-0.104775	-0.126503	-0.0172763	-0.115672	-0.229673	-0.0854662	0.196638	-0.0593819	-0.100143	-0.253372	-0.235279	0.0354451	0.259533	0.00100835	-0.213045	0.0130063	-0.180396	-0.0448101	-0.13048	0.0631396	-0.180873	-0.221804	0.00919955	0.019327	-0.160978	0.0366144	-0.219557	-0.0352923	-0.1952	-0.0572409	-0.231779	-0.0145412	-0.0864997	-0.00252972	-0.1901	0.0533905	-0.00688698	-0.118953	0.0145371	0.133763	-0.343612	-0.135289	-0.122492	-0.207391	0.00684042	-0.0314218	0.0106096	-0.179369	0.207262	-0.261451	-0.0318086	-0.0148373	-0.223856	0.0177081	-0.131435	-0.0159079	-0.205328	0.0469996	-0.281218	-0.216508	-0.225245	-0.244205	-0.0529735	-0.12183	-0.0312151	-0.0596183	-0.138674	-0.0687754	-0.148638	-0.078108	-0.466579	-0.077722	-0.115208	-0.0762911	-0.234785	0.171271	-0.0977014	0.00153711	-0.222645	-0.218269	0.0137138	-0.0977014	-0.255341	-0.0393757	-0.0577642	-0.0108038	-0.0431773	-0.13181	0.213573	-0.0353482	-0.130686	-0.112684	0.0527249	-0.148638	-0.077722	-0.187806	-0.101267	0.0306239	0.0351566	0.0236478	-0.180196	-0.120315	-0.114232	-0.12974	0.0243445	0.0566365	0.0484485	-0.0928713	-0.225481	0.0937495	0.013999	0.0937495	0.10242	0.135551	0.152292	-0.191847	-0.135289	-0.0372246	-0.0416738	-0.296888	0.0937495	-0.0413424	0.0906757	-0.00780257	-0.128217	-0.143046	-0.229653	-0.0453759	0.115266	0.0540562	-0.0565431	-0.0451786	-0.00388936	-0.175885	-0.0811104	-0.298856	-0.0966349	-0.0248593	-0.205722	-0.0966349	-0.084153	-0.158047	-0.148638	-0.259763	-0.174151	-0.237338	0.0629649	-0.225481	-0.234621	-0.175597	-0.0872604	0.141265	-0.0262481	-0.351115	-0.0897975	-0.0411903	-0.291126	-0.148249	0.0799479	-0.0966349	0.0319544	0.0552949	-0.295227	-0.0859029	-0.0365883	-0.349749	0.171089	-0.114498	-0.055787	-0.225481	-0.00734657	-0.0353482	-0.112321	0.0252088	-0.122404	-0.194236	-0.0146979	-0.0466339	-0.152261	-0.112684	-0.0681358	-0.066594	-0.1949	-0.111063	-0.104356	-0.209218	-0.0351494	0.0782071	0.108182	-0.195764	-0.241496	0.11849	-0.0946277	-0.0635634	0.179459	-0.233506	0.0264705	0.0916348	-0.251251	-0.101015	-0.225481	-0.0676827	-0.232097	-0.077722	-0.202031	-0.057188	-0.0528665	-0.124297	0.051156	-0.0897975	-0.135289	0.019327	-0.107606	-0.077722	0.00614751	-0.141025	-0.026311	-0.00127019	-0.0372246	0.084153	0.103572	-0.000658661	0.10952	-0.0946277	-0.326272	-0.0966349	0.221405	-0.13283	-0.211395	-0.225481	-0.0897975	0.13591	0.101449	-0.0978102	-0.194236	-0.211395	-0.193613	-0.135289	-0.18885	-0.0837502	-0.15418	-0.0353482	-0.15841	-0.0645863	0.0587003	0.0364725	-0.149077	0.0493996	-0.202648	0.362224	-0.0554594	-0.135289	0.0052622	-0.139636	-0.0128833	-0.083504	-0.187443	-0.0946277	-0.250073	0.00619416	-0.135289	-0.0103852	-0.178733	0.203411	-0.135289	0.0966349	-0.00137301	-0.0263465	-0.135289	0.173353	-0.127773	0.0128833	-0.150789	0.0299069	-0.15841	0.00598802	-0.195764	-0.233605	-0.0254969	-0.0591776	-0.0324805	-0.0361096	0.0482011	0.0356824	-0.146003	0.019327	-0.260025	-0.131518	-0.019327	-0.0919479	0.0133928	0.0811104	0.0173448	0.0906757	-0.13514	0.202511	-0.15841	0.0983601	-0.00272183	-0.269003	0.0937495	-0.0708656	-0.183376	-0.100708	-0.198696	-0.00562511	0.0685008	0.127462	-0.119942	0.282888	0.20903	0.139873	-0.158047	0.177282	-0.185266	-0.135289	-0.135289	-0.108651	-0.230992	0.0143349	-0.194554	-0.197418	-0.175104	0.0399588	-0.135289	-0.104337	-0.143046	-0.203087	0.170023	0.0937495	0.00925421	-0.374342	0.0978043	-0.054618	0.14938	-0.0676226	-0.15841	0.0136808	-0.140737	-0.0254527	0.0212967	-0.091993	-0.148638	-0.135289	-0.00780257	-0.135289	0.00644232	-0.025785	0.0702231	-0.0946277	-0.0390376	-0.173086	-0.0270051	-0.0897975	-0.0546689	-0.135289	-0.0355804	-0.0966349	-0.0273997	-0.091993	-0.0273997	-0.0316157	-0.225481	-0.220652	0.144983	-0.148638	-0.0818362	0.0212967	-0.0226819	-0.199712	-0.077722	-0.454013	0.0937495	-0.0529735	0.0346579	-0.0946277	-0.0946277	-0.148638	0.184373	-0.224604	-0.251251	-0.135289	0	-0.0835167	-0.135289	0.0186621	-0.0607684	0.072063	0.0431105	-0.243046	-0.0832879	0.019327	-0.135289	-0.172927	-0.135289	-0.019327	0.0983601	-0.15841	-0.135289	-0.135289	0.10952	0.0966349	0.0732689	-0.019327	-0.125804	-0.019327	-0.148638	0.00644232	-0.135289	-0.229653	-0.186827	0.0133928	-0.148638	-0.251251	0.254581	0.0658661	0.10952	-0.251251	-0.019327	-0.101652	-0.148638	-0.135289	-0.135289	-0.091993	-0.135289	-0.0676226	0.0513518	0.237338	0.10022	-0.148638	-0.148638	-0.122482	-0.199712	-0.135289	-0.191731	-0.0861911	0.019327	-0.0353482	0.0749409	-0.135289	-0.148173	0.10952	0.276356	0.210746	-0.135289	0.137604	-0.135289	-0.115672	-0.0393757	-0.139636	-0.158047	-0.135289	0.0173448	-0.135289	0.019327	-0.019327	-0.0263612	-0.148638	-0.135289	-0.139636	0.10952	0.10952	-0.135289	-0.135289	-0.0384219	-0.0234077	0.0450963	0.10952	0.018223	0.243392	-0.170374	-0.0597186	-0.139636	-0.0579809	-0.148638	-0.0382024	-0.135289	-0.135289	-0.135289	-0.139636	0.00644232	0.0966349	-0.0101811	0.10952	-0.139636	0.24696	0.313373	-0.158079	0.0605969	-0.264135	-0.148638	-0.00922661	0.00644232	-0.0625728	0.019327	-0.135289	0.10952	-0.135289	-0.161058	0.10952	-0.247657	-0.109417	-0.0924322	-0.135289	-0.135289	0.00852839	-0.17329	-0.10952	-0.208129	0.10952	-0.0255852	0.219016	-0.236459	-0.135289	-0.303211	0.0966349	-0.135289	-0.0708656	-0.236459	-0.135289	0.0425934	-0.135289	-0.148638	0.162689	-0.0353482	0.019327	-0.135289	-0.135289	-0.0186899	-0.0406175	-0.135289	-0.135289	0.00644232	-0.139636	-0.148638	-0.0520776	-0.135289	-0.0579809	-0.135289	-0.135289	-0.135289	-0.0985301	0.135245	-0.148173	-0.135289	-0.148173	0.0966349	0.178733	-0.148173	-0.077722	-0.0371983	0.174378	-0.0597186	-0.139636	0.0966037	-0.135289	-0.135289	-0.0415532	0.161058	0.019327	-0.135289	-0.135289	0.0966349	-0.186827	0.0966037	0.180693	-0.135289	0.0966349	-0.0946277	0.0970428	-0.148638	-0.135289	-0.264135	-0.178733	-0.216113	-0.135289	0.00644232	0.00644232	-0.303211	0.0125204	-0.148173	0.14776	0.135684	-0.148638	-0.135289	-0.019327	0.019327	0.00644232	-0.135289	-0.135289	-0.135289	0.019327	0.0966349	0.00644232	-0.135289	-0.0924322	-0.0708656	-0.148638	0.180693	0.106264	0.180693	-0.0708656	-0.116364	-0.135289	-0.135289	0.0966349	0.10952	0.0663052	0.0966349	-0.135289	-0.135289	-0.0310288	-0.135289	0.170056	0.0966349	-0.135289	-0.0566323	0.0605969	0.238366	-0.0579809	-0.0708656	-0.186401	0.0837502	-0.135289	-0.135289	-0.0476432	0.00644232	0.019327	0.0966349	0.00381791	0.0966349	0.0966349	0.019327	0.0966349	0.019327	-0.091993	0.0966349	-0.091993	0.019327	0.258854	0.019327	0.019327	-0.199712	-0.135289	0.019327	0.0966349	0.159136	0.019327	0.019327	0.019327	0.019327	-0.182449	0.199574	0.019327	-0.0708656	-0.200453	-0.135289	0.019327	0.0966349	-0.135289	-0.203774	-0.135289	-0.135289	-0.135289	-0.135289	0.019327	-0.091993	0.0605969	0.0709159	-0.148638	-0.186401	0.0605969	0.0493996	-0.0661771	0.019327	-0.177399	0.186827	-0.0526553	-0.264135	-0.186401	-0.135289	-0.0579809	0.0966349	-0.0924322	-0.135289	0.0450963	-0.264135	0.212597	0.019327	-0.186827	-0.0125204	0.0970428	0.019327	-0.135289	-0.173008	0.0966349	0.019327	0.212597	-0.236459	0.0663052	0.00644232	-0.264135	0.00658661	-0.0708656	0.019327	-0.134367	0.260095	0.019327	-0.170374	0.019327	-0.170374	-0.135289	-0.135289	0.019327	-0.170374	-0.0270051	-0.0708656	0.019327	0.0966349	-0.0500583	-0.0708656	-0.135289	0.0450963	-0.135289	0.0632315	-0.135289	0.0234077	-0.0579809	-0.135289	-0.0708656	-0.0708656	-0.0708656	-0.135289	-0.119216	-0.135289	-0.135289	0.019327	-0.0708656	-0.0579809	0.238366	0.0450963	-0.148173	-0.0564253	-0.135289	-0.135289	-0.264135	0.019327	-0.148173	0.019327	-0.0924322	0.212597	0.0837502	0.0837502	-0.236459	-0.324061	-0.0579809	-0.0708656	-0.135289	-0.0375437	0.314621	-0.0708656	-0.0708656	-0.212597	0.00644232	0.205722	0.212597	0.019327	0.186827	0.019327	-0.0708656	-0.135289	0.0450963	0.019327	0.019327	-0.0708656	-0.236459	-0.186827	0.019327	-0.151492	-0.135289	0.0450963	0.019327	-0.0579809	0.238366	-0.0708656	-0.0708656	0.238366	-0.135289	0.212597	-0.0579809	0.115266	0.00644232	0.0450963	-0.0708656	-0.0579809	0.212597	0.124048	0.0966349	0.115266	-0.0708656	0.0474236	0.212597	0.161058	-0.0322116	-0.0708656	0.212597	-0.0708656	0.0837502	0.238366	-0.0708656	-0.0708656	0.212597	-0.0579809	-0.135289	-0.186827	-0.0708656	-0.0708656	0.212597	0.231849	0.212597	-0.0382024	-0.0708656	0.212597	-0.0708656	0.212597	-0.177399	0.212597	-0.0708656	-0.0708656	-0.0708656	-0.0322116	-0.0579809	0.264135	-0.186827	0.00644232	-0.186827	-0.186827	0.019327	-0.321427	-0.0708656	-0.0579809	0.019327	0.238366	-0.0579809	0.276418	-0.0708656	-0.0579809	0.199712	-0.0579809	-0.186827	0.173943	-0.0322116	0.019327	0.00644232	0.019327	-0.191012	-0.186827	-0.0579809	0.019327	0.186827	0.212597	-0.0579809	0.161058	-0.0708656	0.0605969	0.199712	-0.135289	-0.264135	-0.264135	0.00644232	-0.0382024	0.161058	0.212597	0.199712	-0.0579809	-0.0322116	0.199712	0.199712	0.199712	0.238366	0.161058	-0.0322116	0.238366	0.199712	-0.0579809	-0.135289	0.199712	-0.0579809	0.019327	0.199712	0.0837502	0.199712	0.173943	-0.148173	-0.264135	-0.0579809	-0.0708656	-0.10952	-0.10952	0.173943	-0.0579809	0.212597	0.199712	0.161058	0.173943	0.0966349	0.238366	0.0837502	0.019327	-0.0579809	0.161058	-0.0579809	-0.264135	-0.264135	0.199712	-0.0322116	-0.264135	-0.124926	-0.0579809	0.199712	0.122404	0.199712	0.161058	-0.0708656	0.122404	0.135289	-0.264135	-0.10952	-0.186827	0.00644232	0.186827	-0.264135	-0.264135	0.199712	0.199712	0.122404	-0.264135	-0.264135	-0.264135	-0.0708656	-0.264135	-0.0579809	-0.264135	0.199712	-0.212597	-0.264135	-0.264135	-0.264135	-0.264135	-0.264135	-0.264135	-0.264135	-0.264135	-0.264135	-0.264135	-0.212597	-0.212597	-0.212597	0.135289	-0.212597	0.0579809	-0.264135	-0.264135	-0.212597	-0.264135	-0.264135	-0.264135
(1beta,4alpha,5alpha,6beta,8alpha,10b)-1,10:4,5-Diepoxy-6-Hydroxy-7(11)-Germacren-12,8-Olide	-0.0310348	-0.0508063	0.0779021	-0.206253	-0.233122	-0.106735	-0.0151527	-0.105097	-0.0306308	-0.0151527	-0.183205	-0.0241942	-0.114418	-0.244794	0.223657	-0.0645815	0.0365772	0.13621	0.179435	-0.144764	-0.0305917	-0.0389758	0.0689683	-0.188169	0.0440408	-0.196441	-0.292249	-0.0622005	0.0375477	-0.0317914	-0.0038694	0.00222931	-0.0506112	0.150121	-0.0150608	-0.0177425	0.158316	0.048131	0.0633155	-0.0767142	0.101573	0	0.154456	0.0220669	-0.290259	-0.0334504	0.263986	-0.18756	0.097264	-0.0369915	-0.0963957	-0.0894088	0.1841	-0.125625	0.130893	-0.129819	0.0914334	-0.142045	-0.106403	0.0575509	0.123828	0.127033	-0.22497	-0.0965757	0.0925831	0.293563	0.140366	-0.0317253	0.0477014	0.0878516	0.0418431	-0.0939889	0.174952	0.0887315	0.108811	0.0447821	0.218929	0.233822	-0.110553	-0.133878	0.223681	0.0947241	-0.152171	0.0832682	-0.0562741	0.232659	-0.159398	-0.168152	0.00308826	-0.178229	0.0718038	0.0117946	-0.241729	0.0818081	0.0565585	-0.059289	0.177032	-0.0807237	0.223988	-0.197242	0.130218	-0.149468	0.0269045	-0.00558327	-0.0174997	-0.056886	0.125941	0.0275986	-0.185422	0.0628832	0.044603	0.0643082	-0.0520569	0.199712	-0.0954473	0.00614751	0.0774873	-0.0416946	0.145709	-0.0957658	0.178328	0.108703	-0.0834411	-0.00185533	-0.133782	0.0168153	0.306058	0.204575	-0.145717	-0.0610852	-0.0302069	0.0444565	0.159094	0.120691	-0.0475321	0.298708	0.106425	0.167275	0.240851	0.0625842	-0.266038	-0.134749	0.255307	-0.0423772	-0.250928	-0.0659419	0.192993	0.0484346	-0.0893049	-0.195274	0.252002	-0.128497	0.0235749	0.119702	0.111134	0.240593	0.0365621	0.0451823	0.0464163	-0.0455452	0.0471782	-0.108698	0.0930449	-0.132958	0.0532291	0.075609	0.0768018	-0.0708902	-0.00136809	0.139401	-0.0631396	0.143046	0.0236995	0.0069761	0.0634535	-0.21781	0.0150282	0.248888	0.0477337	-0.0884017	-0.167242	0.170263	-0.105013	0.185357	-0.0265673	0.190736	-0.0810968	-0.0396283	-0.180283	0.219215	0.281967	-0.129418	0.17675	-0.0310973	0.232641	0.0448166	0.0878215	0.160904	0.00346219	0.215343	-0.23574	-0.158319	-0.108434	0.0114007	-0.174998	-0.0762026	0.0957308	0.0515959	-0.0941661	0.0284927	0.00101611	-0.0830814	-0.0914707	-0.0804516	-0.0514457	-0.0664072	0.116627	-0.176058	-0.0922661	0.173374	-0.280267	-0.0249484	-0.0637909	-0.144416	0.171428	-0.10952	0.0126776	-0.206372	-0.138424	-0.0384614	-0.145955	0.0100482	-0.046133	-0.21792	-0.0522992	-0.292516	0.0539279	-0.0303567	-0.104885	-0.128439	-0.00759401	0.110981	0.407403	-0.0837502	-0.110908	-0.0229384	0.193918	0.0637756	-0.214564	-0.12758	-0.00463587	0.221693	-0.02439	0.0582311	0.203478	-0.162302	0.0705228	-0.00238619	-0.103725	-0.217556	0.0540467	-0.143618	-0.00662138	-0.0357897	0.131718	0.145371	-0.10275	0.0646476	-0.0503021	0.0298318	-0.0658661	-0.225097	0.262028	0.239533	-0.00661542	-0.150452	-0.112462	0.154788	0.306058	-0.0353535	0.170749	0.172392	-0.056719	0.306058	0.321866	-0.197242	-0.0361566	-0.0736097	0.0634642	-0.140598	-0.237162	-0.0847478	0.102726	0.112684	0.0671762	-0.0658661	0.239533	0.160951	-0.146499	0.0470591	-0.0714267	0.0441031	0.0126516	0.141832	-0.083117	-0.0353837	-0.0594928	-0.0381912	0.143894	0.128439	0.264135	-0.241729	-0.110878	-0.241729	0.08571	-0.157159	-0.00673962	0.136178	-0.0837502	-0.125991	0.0556539	0.186257	-0.241729	-0.083117	-0.237777	0.0430048	-0.0993249	0.0746277	-0.182888	0.0525784	0.166641	0.0295578	-0.0775127	-0.0690405	0.142466	0.06295	-0.00635093	0.090909	0.199712	-0.0702231	0.261049	0.199712	-0.0609274	0.0016331	-0.0658661	0.207703	-0.0235664	0.276857	-0.199782	0.264135	0.394665	-0.0358685	-0.175348	-0.0223681	-0.140467	0.050626	-0.0915539	-0.0237706	0.215643	-0.0520776	0.218524	0.199712	0.0125155	-0.0610366	0.106877	-0.111356	0.0935387	0.36907	0.0861437	0.237162	-0.18427	0.264135	0.0643905	-0.0847478	-0.120305	0.0476807	-0.251251	-0.111992	-0.150426	0.298131	-0.0496974	-0.0241335	-0.130366	-0.0615133	-0.122587	0.0664072	0.147626	0.0589729	0.172926	-0.145345	-0.173004	-0.080236	0.0111772	-0.0702231	-0.0928713	0.146659	-0.0691344	0.100403	-0.241815	-0.0455452	0.238366	0.142376	0.264135	0.230992	-0.0847894	0.239533	-0.00890845	-0.0387495	-0.0681358	-0.145708	0.0294202	-0.0915539	-0.0837502	-0.10952	-0.074474	0.239533	0.164446	0.0684239	0.0088913	-0.199419	-0.031975	-0.0846303	-0.0643905	-0.232288	-0.225481	-0.0928713	0.069995	0.199712	0.00993947	-0.185084	-0.0440936	0.264135	-0.0915539	-0.106151	0.0180906	-0.0816765	0.0189305	-0.0440936	-0.0876428	-0.0837502	-0.244742	0.0708656	-0.0497956	-0.0847478	-0.00127019	-0.0165443	-0.0445423	0.00598802	0.081674	0.0331526	-0.0478627	0.108174	-0.196629	-0.0837502	-0.0401016	0.00614751	0.0306659	-0.0320785	-0.131918	-0.0928713	-0.049951	-0.0157015	-0.0837502	-0.00918689	0.0698602	-0.0052622	-0.0837502	0.161058	0.0290829	-0.0127341	-0.0837502	0.210366	0.166378	0.0379241	-0.0146979	0.0165443	-0.00127019	0.334422	-0.0848457	0.170154	0.118553	-0.0197259	-0.113046	-0.070586	-0.180555	-0.0327532	0.0843087	-0.10952	0.0495372	-0.0701525	-0.212597	0.0410425	-0.0838696	0.00272183	-0.00724528	-0.237777	0.0299572	-0.0235664	-0.00127019	-0.178278	-0.15841	0.122491	-0.241729	-0.00644232	0.0422068	-0.203048	0.0197598	0.0887315	-0.0281029	0.0198641	-0.0821991	-0.082562	0.031975	0.068712	0.0016331	-0.295227	-0.176556	-0.0837502	-0.0837502	-0.124718	-0.153692	-0.0967155	-0.0889254	-0.104992	-0.221194	0.108679	-0.0837502	0.0052622	0.0089192	-0.0443499	-0.222645	-0.241729	-0.0992559	0.201959	0.00852839	0.0411903	-0.152261	0.0871629	-0.00127019	-0.0494737	0.252232	-0.1209	0.113509	0.0663052	-0.0658661	-0.0837502	0.0430048	-0.0837502	-0.0450963	-0.0980983	-0.00381056	-0.0928713	0.0813884	0.161103	0.143588	-0.0915539	-0.0882606	-0.0837502	-0.0263612	0.199712	-0.0128833	0.0663052	-0.0128833	0.051156	0.264135	0.0961646	-0.0197786	-0.0658661	-0.0713118	0.113509	0.0266739	-0.148173	0.239533	0.275207	-0.241729	0.131718	0.139539	-0.0928713	-0.0928713	-0.0658661	-0.109129	0.242168	0.238366	-0.0837502	0.00334067	0.0162261	-0.0837502	-0.111753	-0.111515	0.101493	-0.135695	0.179595	0.0513518	-0.10952	-0.0837502	0.155507	-0.0837502	-0.212597	-0.178278	-0.00127019	-0.0837502	-0.0837502	-0.225481	0.161058	0.0325778	-0.212597	-0.154566	-0.212597	-0.0658661	-0.0450963	-0.0837502	-0.182888	-0.173943	-0.0838696	-0.0658661	0.238366	0.110869	-0.168398	-0.225481	0.238366	-0.212597	-0.0451786	-0.0658661	-0.0837502	-0.0837502	0.0663052	-0.0837502	0.0871629	0.285066	0.0775025	0.185328	-0.0658661	-0.0658661	0.241154	-0.148173	-0.0837502	0.210746	0.0154237	-0.10952	-0.0847478	0.00961712	-0.0837502	0.019327	-0.225481	0.161676	-0.0880148	-0.0837502	-0.0755628	-0.0837502	0.274128	0.130829	0.00614751	0.0016331	-0.0837502	-0.00724528	-0.0837502	-0.10952	-0.212597	-0.00244886	-0.0658661	-0.0837502	0.00614751	-0.225481	-0.225481	-0.0837502	-0.0837502	-0.0812349	-0.0219561	0.212597	-0.225481	-0.109557	-0.0413607	0.0952864	-0.00351286	0.00614751	0.0966349	-0.0658661	0.284103	-0.0837502	-0.0837502	-0.0837502	0.00614751	-0.0450963	0.161058	0.00127264	-0.225481	0.00614751	-0.187806	0.148975	0.00966037	-0.0272247	0.251251	-0.0658661	0.230665	-0.0450963	0.0621337	-0.10952	-0.0837502	-0.225481	-0.0837502	-0.0966349	-0.225481	0.0601577	0.208492	0.0627924	-0.0837502	-0.0837502	-0.0883686	0.136636	-0.135289	0.106877	-0.225481	0.254219	-0.0371983	0.170813	-0.0837502	0.0346579	0.161058	-0.0837502	-0.00644232	0.170813	-0.0837502	0.0537907	-0.0837502	-0.0658661	0.014271	-0.0847478	-0.10952	-0.0837502	-0.0837502	0.161314	-0.19189	-0.0837502	-0.0837502	-0.0450963	0.00614751	-0.0658661	-0.141353	-0.0837502	0.0966349	-0.0837502	-0.0837502	-0.0837502	0.0789329	-0.00153688	0.019327	-0.0837502	0.019327	0.161058	-0.0916348	0.019327	0.239533	-0.0244964	0.154781	-0.00351286	0.00614751	0.0897975	-0.0837502	-0.0837502	0.054618	-0.0322116	-0.10952	-0.0837502	-0.0837502	0.161058	-0.173943	0.0897975	-0.120755	-0.0837502	0.161058	-0.0928713	0.174326	-0.0658661	-0.0837502	0.251251	0.0698602	0.346398	-0.0837502	-0.0450963	-0.0450963	0.0346579	0.0350208	0.019327	-0.0526929	-0.192768	-0.0658661	-0.0837502	-0.212597	-0.10952	-0.0450963	-0.0837502	-0.0837502	-0.0837502	-0.10952	0.161058	-0.0450963	-0.0837502	0.0627924	-0.00644232	-0.0658661	-0.120755	0.0946277	-0.120755	-0.00644232	-0.20177	-0.0837502	-0.0837502	0.161058	-0.225481	-0.0215163	0.161058	-0.0837502	-0.0837502	-0.0143349	-0.0837502	-0.000795397	0.161058	-0.0837502	0.152239	-0.0272247	-0.0579809	0.0966349	-0.00644232	-0.131952	-0.186827	-0.0837502	-0.0837502	0.208576	-0.0450963	-0.10952	0.161058	0.151444	0.161058	0.161058	-0.10952	0.161058	-0.10952	0.0663052	0.161058	0.0663052	-0.10952	0.0860651	-0.10952	-0.10952	-0.148173	-0.0837502	-0.10952	0.161058	-0.0281255	-0.10952	-0.10952	-0.10952	-0.10952	-0.126243	0.115266	-0.10952	-0.00644232	0.116803	-0.0837502	-0.10952	0.161058	-0.0837502	0.0321175	-0.0837502	-0.0837502	-0.0837502	-0.0837502	-0.10952	0.0663052	-0.0272247	0.0821131	-0.0658661	-0.131952	-0.0272247	0.0331526	0.109288	-0.10952	-0.0599382	0.0450963	0.235756	0.251251	-0.131952	-0.0837502	0.0966349	0.161058	0.0627924	-0.0837502	0.212597	0.251251	0.135289	-0.10952	-0.173943	0.0110688	0.174326	-0.10952	-0.0837502	-0.0507169	0.161058	-0.10952	0.135289	0.170813	-0.0215163	-0.0450963	0.251251	-0.135245	-0.00644232	-0.10952	0.0412761	-0.144762	-0.10952	0.0952864	-0.10952	0.0952864	-0.0837502	-0.0837502	-0.10952	0.0952864	0.143588	-0.00644232	-0.10952	0.161058	-0.116364	-0.00644232	-0.0837502	0.212597	-0.0837502	-0.163568	-0.0837502	0.0491743	0.0966349	-0.0837502	-0.00644232	-0.00644232	-0.00644232	-0.0837502	0.0299401	-0.0837502	-0.0837502	-0.10952	-0.00644232	0.0966349	-0.0579809	0.212597	0.019327	-0.144247	-0.0837502	-0.0837502	0.251251	-0.10952	0.019327	-0.10952	0.0627924	0.135289	-0.186827	-0.186827	0.170813	0.0625728	0.0966349	-0.00644232	-0.0837502	-0.0592795	-0.143149	-0.00644232	-0.00644232	0.173943	-0.0450963	-0.189036	0.135289	-0.10952	0.0450963	-0.10952	-0.00644232	-0.0837502	0.212597	-0.10952	-0.10952	-0.00644232	0.170813	-0.173943	-0.10952	0.331307	-0.0837502	0.212597	-0.10952	0.0966349	-0.0579809	-0.00644232	-0.00644232	-0.0579809	-0.0837502	0.135289	0.0966349	0.166641	-0.0450963	0.212597	-0.00644232	0.0966349	0.135289	0.0302984	0.161058	0.166641	-0.00644232	-0.0970428	0.135289	-0.0322116	0.0322116	-0.00644232	0.135289	-0.00644232	-0.186827	-0.0579809	-0.00644232	-0.00644232	0.135289	0.0966349	-0.0837502	-0.173943	-0.00644232	-0.00644232	0.135289	0.0230531	0.135289	0.284103	-0.00644232	0.135289	-0.00644232	0.135289	-0.0599382	0.135289	-0.00644232	-0.00644232	-0.00644232	0.0322116	0.0966349	-0.019327	-0.173943	-0.0450963	-0.173943	-0.173943	-0.10952	0.0480823	-0.00644232	0.0966349	-0.10952	-0.0579809	0.0966349	0.136562	-0.00644232	0.0966349	0.148173	0.0966349	-0.173943	-0.161058	0.0322116	-0.10952	-0.0450963	-0.10952	0.192329	-0.173943	0.0966349	-0.10952	0.0450963	0.135289	0.0966349	-0.0322116	-0.00644232	-0.0272247	0.148173	-0.0837502	0.251251	0.251251	-0.0450963	0.284103	-0.0322116	0.135289	0.148173	0.0966349	0.0322116	0.148173	0.148173	0.148173	-0.0579809	-0.0322116	0.0322116	-0.0579809	0.148173	0.0966349	-0.0837502	0.148173	0.0966349	-0.10952	0.148173	-0.186827	0.148173	-0.161058	0.019327	0.251251	0.0966349	-0.00644232	-0.135289	-0.135289	-0.161058	0.0966349	0.135289	0.148173	-0.0322116	-0.161058	0.161058	-0.0579809	-0.186827	-0.10952	0.0966349	-0.0322116	0.0966349	0.251251	0.251251	0.148173	0.0322116	0.251251	0.211211	0.0966349	0.148173	-0.122404	0.148173	-0.0322116	-0.00644232	-0.122404	0.0837502	0.251251	-0.135289	-0.173943	-0.0450963	0.0450963	0.251251	0.251251	0.148173	0.148173	-0.122404	0.251251	0.251251	0.251251	-0.00644232	0.251251	0.0966349	0.251251	0.148173	0.173943	0.251251	0.251251	0.251251	0.251251	0.251251	0.251251	0.251251	0.251251	0.251251	0.251251	0.173943	0.173943	0.173943	0.0837502	0.173943	0.00644232	0.251251	0.251251	0.173943	0.251251	0.251251	0.251251
Prenalterol	-0.124318	-0.0493459	0.0170914	0.0899996	-0.0270595	-0.185222	-0.0385644	-0.165785	0.103423	0.0301051	-0.19732	-0.110388	0.067817	-0.00124401	0.0569678	-0.045365	-0.0938024	0.0302879	0.160111	-0.0805605	0.109461	0.158985	0.244447	0.0651869	-0.0442845	-0.202512	-0.260959	-0.168599	0.158284	0.115423	-0.0803556	-0.0447885	-0.132136	-0.044832	-0.111616	0.242933	0.0758567	0.130001	-0.110191	0.0019523	0.0822211	-0.154967	-0.137956	0.166097	-0.0498258	0.0460678	0.169493	-0.0550302	0.103943	0.110773	-0.0918466	-0.22671	-0.00377516	-0.288927	-0.0331799	-0.152386	-0.115344	-0.0808815	0.0981739	0.0305249	-0.013258	0.0553539	-0.0754358	0.0798733	-0.0320861	0.356864	0.0736519	0.225727	0.237858	0.0762404	-0.0233873	-0.231358	0.0261815	-0.0674155	0.2727	-0.10315	0.0488021	0.0457673	-0.135054	-0.00406058	-0.0110379	0.000577767	-0.168675	0.0620683	-0.0990427	0.171757	-0.16998	-0.0956705	0.151016	0.171658	-0.00753522	-0.0975018	-0.254823	0.0312037	0.0242534	0.0853536	-0.00474477	0.182537	0.264571	0.0696441	0.0215019	-0.124428	0.278696	0.0438106	-0.0860873	-0.0444822	0.0827369	0.0768439	-0.0161493	0.12725	-0.0192142	0.134499	-0.229825	0.151654	-0.116919	-0.0229206	-0.0192668	-0.1197	0.117963	-0.182354	0.0459142	0.0419709	0.031275	0.187518	-0.0432546	0.0893826	0.0447176	-0.0392997	-0.0249109	0.035496	-0.01389	0.0206147	0.0451442	-0.130691	0.256462	0.195778	0.0579599	-0.128247	0.226284	0.165968	0.014643	-0.334257	0.145417	0.193295	0.123359	0.096989	0.0201475	-0.0969493	0.112896	-0.169193	-0.0379928	-0.172215	0.0578016	0.025167	0.155616	-0.0315461	0.122193	0.0443865	-0.106702	0.155074	-0.0782841	-0.0622457	-0.116214	0.043788	0.10054	-0.0331799	-0.37051	0.00948954	0.0837336	-0.0521918	-0.143889	0.217125	0.279764	0.224002	0.0374639	-0.112293	-0.134348	0.108537	-0.274255	-0.148948	-0.104236	0.114424	0.168222	-0.190222	0.0153859	0.038099	-0.0174741	0.0904783	0.142705	0.260791	0.116637	-0.173184	0.0249164	0.139064	0.041429	-0.111397	0.207858	0.0384803	-0.0517355	0.150506	-0.288689	0.129223	0.0212185	-0.0463942	-0.118886	0.00899349	0.0969395	-0.204876	-0.0563442	0.146628	0.0199907	0.186146	0.182843	-0.105868	-0.225308	-0.1063	0.096256	0.00895522	0.126508	0.0381977	0.101386	-0.0620815	0.209219	0.265084	0.0881832	-0.178029	0.0239906	-0.200182	0.173614	0.104531	0.15067	0.0195285	0.0716392	-0.143665	0.116892	-0.150988	0.192775	-0.0620033	0.0426392	-0.00702632	-0.173435	-0.0702847	0.229083	0.138467	0.048785	0.303146	-0.0486821	0.339724	-0.028233	0.0837434	0.0758175	0.133428	-0.0277713	0.0983957	0.02035	-0.013082	0.019035	0.0958989	0.132989	-0.209176	0.0412637	0.177069	0.116539	0.196325	0.0109087	0.00521861	0.141468	0.0597319	0.126091	-0.0890427	0.235048	-0.09134	0.451296	0.058425	0.0292551	0.0978425	0.0987518	0.0493413	0.0447176	-0.0590561	0.142074	0.0595401	-0.152351	0.0447176	0.253924	-0.107902	0.0252113	0.0373009	0.12458	-0.0944901	-0.23419	0.00314596	0.166716	-0.0462437	-0.0828518	0.235048	0.058425	0.137988	-0.228081	-0.167971	0.271415	-0.0694635	0.213231	0.244711	0.0673775	0.124617	-0.236337	-0.118475	-0.0258147	-0.00719076	0.230778	-0.254823	-0.0999693	-0.254823	-0.081826	-0.34131	-0.193747	0.0553163	0.138467	-0.193426	-0.0675904	0.116915	-0.254823	-0.00899349	-0.254823	0.0971303	0.0761755	-0.236538	0.225835	-0.0396598	-0.00359538	-0.08953	-0.00191627	-0.185122	0.0243267	0.176184	0.0488437	0.120159	0.151654	0.0911874	0.0447176	0.151654	0.130904	0.0882159	0.235048	0.334681	0.0483762	0.281563	-0.0952731	0.230778	0.195561	0.157902	0.0866478	-0.137225	-0.201241	0.26539	0.10157	0.018386	0.141684	-0.100473	0.0243267	0.151654	0.0711334	0.0655364	0.154331	0.0739187	-0.0838505	0.311899	-0.0513742	0.0837586	0.109017	0.230778	-0.0983386	0.00314596	0.0882159	-0.0735697	0.217591	0.0848274	-0.0603582	0.140217	0.0446726	-0.0105859	0.125467	-0.128702	0.124877	0.178838	0.108761	0.207447	0.0837198	-0.315906	0.0809414	0.0608903	0.110585	-0.204475	0.106064	-0.0666743	-0.23419	0.316246	0.190424	-0.0455008	0.257153	0.00179098	0.230778	0.189618	0.174051	0.058425	0.112018	0.00899349	-0.0735697	0.139845	-0.0808961	0.10157	0.138467	-0.178029	0.116031	0.058425	-0.0808961	-0.0290445	0.00687155	-0.128702	0.0548691	-0.119182	-0.0945054	-0.254823	-0.178029	0.106064	0.268647	0.151654	-0.259042	-0.254823	0.236419	0.230778	0.10157	-0.315906	-0.080355	-0.00722428	0.0109087	0.236419	0.070387	0.138467	0.152005	0.059343	0.194595	0.00314596	0.0986161	0.00260506	0.085153	-0.0143003	-0.0712335	0.216622	0.15213	-0.130742	0.093031	0.138467	-0.107902	-0.0229206	-0.0232147	0.00702632	0.269476	0.106064	0.148326	-0.106005	0.138467	-0.0757667	0.117931	-0.23419	0.138467	-0.178029	0.0637479	-0.254823	0.138467	-0.20427	-0.0821209	-0.0975018	-0.0633297	-0.0906888	0.0986161	-0.07893	0.111018	0.322011	-0.0735697	0.00260506	0.0399293	-0.115331	0.00472168	0.087486	-0.0797725	-0.178029	0.336335	0.109544	-0.178029	0.132207	-0.0229206	-0.113102	-0.254823	-0.254823	0.11147	0.199909	0.0986161	-0.254823	0.0878444	0.177633	-0.254823	0.191216	0.0927361	0.257219	0.0123591	-0.119788	0.00314596	0.0194837	0.197418	-0.122759	-0.117391	-0.171466	0.0882159	-0.249047	0.189989	0.138467	0.138467	-0.0864555	0.299191	0.100102	-0.0498218	0.0757096	-0.107902	0.168309	0.138467	0.0510723	0.204876	0.149882	-0.315906	-0.254823	0.100473	0.344135	0.0949017	-0.0105859	0.00427559	-0.0229206	0.0986161	-0.0255622	0.280862	0.00260506	0.00314596	0.00314596	0.235048	0.138467	0.0971303	0.138467	0.00659366	0.0148909	-0.206704	0.106064	-0.0738646	0.244061	0.126737	0.10157	-0.254823	0.138467	0.107774	0.151654	-0.119788	0.00314596	-0.119788	-0.0229206	0.230778	0.0692111	-0.315906	0.235048	0.0908159	0.00314596	0.107531	-0.178029	0.058425	0.312445	-0.254823	0.0109087	-0.0975018	0.106064	0.106064	0.235048	-0.10176	0.0640427	0.257153	0.138467	0.0626843	0.0591024	0.138467	-0.125838	-0.000162816	-0.0151419	-0.0449373	0.283361	-0.105302	-0.178029	0.138467	0.139474	0.138467	-0.178029	-0.254823	0.0986161	0.138467	0.138467	-0.178029	-0.178029	0.101818	-0.178029	0.129209	-0.178029	0.235048	0.00659366	0.138467	0.225835	0.178029	-0.0229206	0.235048	0.257153	0.013186	0.0191005	-0.178029	0.257153	-0.178029	0.0618702	0.235048	0.138467	0.138467	0.00314596	0.138467	-0.0229206	0.124617	-0.153478	-0.369268	0.235048	0.235048	0.0547867	-0.178029	0.138467	0.134902	-0.0633297	-0.178029	0.00314596	-0.211904	0.138467	0.0725303	-0.178029	-0.113102	-0.0918515	0.138467	0.061219	0.138467	-0.16262	0.0165289	-0.0229206	0.0882159	0.138467	-0.254823	0.138467	-0.178029	-0.178029	-0.0541084	0.235048	0.138467	-0.0229206	-0.178029	-0.178029	0.138467	0.138467	0.0157298	0.316277	-0.178029	-0.178029	-0.119546	-0.127322	0.0123591	-0.00606721	-0.0229206	-0.178029	0.235048	0.0123591	0.138467	0.138467	0.138467	-0.0229206	0.00659366	-0.178029	-0.137743	-0.178029	-0.0229206	-0.0897016	-0.230104	0.186735	0.0157298	0.204404	0.235048	0.0451002	0.00659366	0.146961	-0.178029	0.138467	-0.178029	0.138467	0.0329683	-0.178029	0.290327	-0.100473	0.0157298	0.138467	0.138467	0.180332	-0.100473	0.12528	0.162874	-0.178029	-0.100473	-0.0833872	0.282912	0.138467	0.338935	-0.178029	0.138467	0.191216	0.282912	0.138467	0.209206	0.138467	0.235048	-0.0152804	0.00314596	-0.178029	0.138467	0.138467	-0.100473	0.115277	0.138467	0.138467	0.00659366	-0.0229206	0.235048	-0.0284148	0.138467	-0.178029	0.138467	0.138467	0.138467	0.359735	0.000224711	0.0725303	0.138467	0.0725303	-0.178029	-0.249047	0.0725303	0.058425	-0.18516	-0.159903	-0.00606721	-0.0229206	0.255272	0.138467	0.138467	-0.100473	-0.178029	-0.178029	0.138467	0.138467	-0.178029	0.178029	0.255272	-0.153478	0.138467	-0.178029	0.106064	-0.254823	0.235048	0.138467	0.204404	0.117931	0.162874	0.138467	0.00659366	0.00659366	0.338935	-0.0871016	0.0725303	-0.254823	-0.171904	0.235048	0.138467	-0.178029	-0.178029	0.00659366	0.138467	0.138467	0.138467	-0.178029	-0.178029	0.00659366	0.138467	0.0157298	0.191216	0.235048	-0.153478	0.254373	-0.153478	0.191216	-0.00606721	0.138467	0.138467	-0.178029	-0.178029	-0.254823	-0.178029	0.138467	0.138467	0.113473	0.138467	-0.242271	-0.178029	0.138467	-0.185122	0.0157298	-0.0329683	-0.178029	0.191216	0.264036	0.019781	0.138467	0.138467	0.137973	0.00659366	-0.178029	-0.178029	0.344682	-0.178029	-0.178029	-0.178029	-0.178029	-0.178029	0.00314596	-0.178029	0.00314596	-0.178029	-0.254823	-0.178029	-0.178029	-0.178029	0.138467	-0.178029	-0.178029	-0.0897016	-0.178029	-0.178029	-0.178029	-0.178029	0.264485	-0.153478	-0.178029	0.191216	0.328977	0.138467	-0.178029	-0.178029	0.138467	0.139102	0.138467	0.138467	0.138467	0.138467	-0.178029	0.00314596	0.0157298	-0.0613462	0.235048	0.264036	0.0157298	0.216622	-0.0620331	-0.178029	0.00606721	-0.00659366	0.149465	0.204404	0.264036	0.138467	-0.178029	-0.178029	0.0157298	0.138467	-0.178029	0.204404	0.164842	-0.178029	0.178029	-0.0633297	-0.254823	-0.178029	0.138467	-0.00606721	-0.178029	-0.178029	0.164842	0.282912	-0.254823	0.00659366	0.204404	0.153927	0.191216	-0.178029	0.058425	-0.208242	-0.178029	0.0123591	-0.178029	0.0123591	0.138467	0.138467	-0.178029	0.0123591	0.126737	0.191216	-0.178029	-0.178029	0.066964	0.191216	0.138467	-0.178029	0.138467	0.018651	0.138467	0.0321291	-0.178029	0.138467	0.191216	0.191216	0.191216	0.138467	0.103073	0.138467	0.138467	-0.178029	0.191216	-0.178029	-0.0329683	-0.178029	0.0725303	0.0157298	0.138467	0.138467	0.204404	-0.178029	0.0725303	-0.178029	0.0157298	0.164842	0.019781	0.019781	0.282912	0.274148	-0.178029	0.191216	0.138467	-0.177522	-0.135052	0.191216	0.191216	0.27034	0.00659366	-0.138872	0.164842	-0.178029	-0.00659366	-0.178029	0.191216	0.138467	-0.178029	-0.178029	-0.178029	0.191216	0.282912	0.178029	-0.178029	0.0123591	0.138467	-0.178029	-0.178029	-0.178029	-0.0329683	0.191216	0.191216	-0.0329683	0.138467	0.164842	-0.178029	-0.00359538	0.00659366	-0.178029	0.191216	-0.178029	0.164842	-0.153478	-0.178029	-0.00359538	0.191216	-0.0615709	0.164842	-0.178029	-0.178029	0.191216	0.164842	0.191216	0.019781	-0.0329683	0.191216	0.191216	0.164842	-0.178029	0.138467	0.178029	0.191216	0.191216	0.164842	-0.0981989	0.164842	0.0123591	0.191216	0.164842	0.191216	0.164842	0.00606721	0.164842	0.191216	0.191216	0.191216	-0.178029	-0.178029	-0.178029	0.178029	0.00659366	0.178029	0.178029	-0.178029	0.273249	0.191216	-0.178029	-0.178029	-0.0329683	-0.178029	-0.129209	0.191216	-0.178029	-0.178029	-0.178029	0.178029	-0.059343	-0.178029	-0.178029	0.00659366	-0.178029	0.058425	0.178029	-0.178029	-0.178029	-0.00659366	0.164842	-0.178029	-0.178029	0.191216	0.0157298	-0.178029	0.138467	0.204404	0.204404	0.00659366	0.0123591	-0.178029	0.164842	-0.178029	-0.178029	-0.178029	-0.178029	-0.178029	-0.178029	-0.0329683	-0.178029	-0.178029	-0.0329683	-0.178029	-0.178029	0.138467	-0.178029	-0.178029	-0.178029	-0.178029	0.019781	-0.178029	-0.059343	0.0725303	0.204404	-0.178029	0.191216	0.12528	0.12528	-0.059343	-0.178029	0.164842	-0.178029	-0.178029	-0.059343	-0.178029	-0.0329683	0.019781	-0.178029	-0.178029	-0.178029	-0.178029	0.204404	0.204404	-0.178029	-0.178029	0.204404	0.058425	-0.178029	-0.178029	0.0461556	-0.178029	-0.178029	0.191216	0.0461556	0.0989049	0.204404	0.12528	0.178029	0.00659366	-0.00659366	0.204404	0.204404	-0.178029	-0.178029	0.0461556	0.204404	0.204404	0.204404	0.191216	0.204404	-0.178029	0.204404	-0.178029	0.27034	0.204404	0.204404	0.204404	0.204404	0.204404	0.204404	0.204404	0.204404	0.204404	0.204404	0.27034	0.27034	0.27034	0.0989049	0.27034	-0.178029	0.204404	0.204404	0.27034	0.204404	0.204404	0.204404
2,6-Piperidinedicarboxylic Acid	-0.0853253	0.30265	0.113975	-0.247288	-0.124864	0.0830699	-0.0452962	0.0546957	-0.0785219	0.105421	0.28719	0.313461	0.244687	0.195041	-0.0746277	0.166518	0.0791818	0.158717	0.0635727	0.368808	0.0568598	0.0759258	0.162007	-0.223008	0.216341	-0.0338411	0.415806	0.244655	-0.0902603	0.0883004	0.108468	0.172318	0.162463	0.040741	0.217202	0.0383467	-0.0552588	-0.0545756	-0.0510162	-0.0632788	0.00397211	0.0347429	0.246017	-0.054475	0.00233408	-0.214394	-0.204842	0.0396793	0.11964	-0.019512	0.287989	0.0250871	0.0359088	-0.0290035	0.060975	0.12458	0.00348723	0.145963	-0.0255108	-0.115923	0.123609	0.0394935	0.093493	-0.133127	-0.000895703	-0.195383	0.164444	0.00263668	-0.159364	0.0948277	0.151446	0.292951	0.0820061	-0.154781	0.120419	0.120301	0.134883	0.00260768	0.143424	-0.0894772	-0.0117166	0.138981	0.29493	0.196731	-0.0498896	-0.219393	0.0804942	0.10147	-0.180835	-0.049498	0.194451	0.0767555	0.232288	0.19949	-0.136483	-0.203745	0.0243383	-0.1907	-0.311266	-0.217202	0.0208383	0.110889	0.0326542	0.0243714	0.194303	0.00154529	0.0322579	-0.0343252	-0.192353	0.127563	0.15165	-0.0942654	0.132315	-0.0708656	0.317892	-0.284103	0.0362483	-0.105796	0.0409639	0.299388	-0.0798579	0.15622	0.0346723	-0.0465688	-0.153826	-0.213392	-0.00636706	-0.0568213	0.0965612	0.343565	0.234213	-0.336236	0.159813	0.115272	-0.132877	0.0634523	-0.226518	0.13821	0.0605969	-0.149797	0.0740176	0.199103	0.0273997	0.00682939	-0.101	-0.127597	0.0303684	0.207625	-0.0400799	0.206684	0.170829	0.121572	0.0765922	0.16239	0.0842321	0.0421122	-0.0398859	0.0415532	0.0923088	0.0898202	0.0918037	0.0994452	-0.183121	-0.167819	0.0895346	0.0953243	0.140506	0.0671235	0.00811733	0.0252972	0.207982	-0.136949	-0.0946649	-0.0792201	-0.0594937	0.066279	-0.171618	-0.0140042	0.104146	0.230657	0.253673	-0.154756	-0.17675	0.154901	0.0271346	-0.102765	-0.020325	0.0579183	-0.181299	-0.0957736	0.0914925	0.197218	-0.201526	-0.19197	0.0609333	0.370017	-0.155444	0.0952173	0.0570768	0.138007	0.204279	0.0120494	0.0106706	-0.20348	0.122153	-0.14794	-0.184958	0.12024	-0.189781	-0.0106515	-0.115724	-0.130747	-0.149694	0.0986088	0.382123	0.0955054	-0.197013	0.0861962	0.0442241	0.0595388	-0.0422064	0.362757	-0.0564732	-0.0765142	-0.0507459	0.10952	-0.17922	0.0508607	-0.106221	0.109622	0.145955	-0.00214512	-0.272026	0.125727	0.0974838	0.0685688	-0.118514	-0.0551213	0.134691	-0.0944881	0.29801	0.181931	-0.230188	-0.148173	0.111707	-0.229265	0.073972	-0.0471327	0.125943	-0.101331	0.0631637	0.0756264	0.114023	0.114735	0.00919955	0.204109	-0.200335	-0.062041	-0.187104	0.0692345	-0.0655301	-0.0505617	-0.18528	-0.0685311	0.0222711	-0.118575	-0.0257761	-0.0879082	0.106471	0.17612	-0.0680617	-0.185646	-0.181647	0.0423739	0.142419	-0.0608465	-0.0887465	0.193851	-0.00636706	0.212121	-0.310832	0.168491	0.0252972	-0.00636706	-0.119437	0.218653	0.0822527	-0.0589166	-0.061403	-0.0668272	0.265469	0.120755	0.00786361	0.203411	0.096079	-0.0680617	0.0423739	0.0201415	0.000720252	0.198523	0.064109	0.0795748	-0.0766189	-0.0114168	-0.152837	-0.24188	0.0128205	0.285547	-0.113046	-0.140954	-0.186827	0.232288	-0.0404062	0.232288	0.129501	0.0848457	0.313333	-0.0637826	-0.148173	0.0174987	-0.0946649	-0.104148	0.232288	0.196341	0.228775	-0.0234077	-0.0736282	-0.383751	-0.0770634	-0.0998269	-0.0575231	0.0982597	0.0540467	0.247528	-0.00849897	-0.0710168	-0.0110688	-0.175104	-0.0708656	0.10107	-0.312425	-0.0708656	-0.180714	-0.207766	-0.0680617	-0.0625773	-0.365478	-0.200453	0.0582471	-0.186827	-0.0252222	0.0741859	-0.128171	0.130214	0.177692	0.0241335	-0.164885	-0.0538921	-0.0888791	0.131555	0.232929	-0.0708656	-0.0183738	-0.0133557	-0.143168	-0.182146	-0.352838	-0.204405	0.163899	-0.0734893	-0.0797528	-0.186827	0.0347161	0.120755	0.00562511	-0.0724573	0.0322116	-0.224938	0.121031	-0.162039	-0.219389	-0.282888	0.134687	0.0469969	0.014261	-0.0586285	-0.0973566	-0.106877	-0.0238669	0.260388	0.149956	0.163785	-0.279205	0.220468	-0.16708	-0.247141	0.303211	-0.0891672	-0.0918875	-0.0197786	-0.0322116	0.142853	-0.186827	-0.0259481	-0.157011	0.0423739	-0.146035	-0.0957935	-0.00187265	-0.00235892	0.0480823	-0.164885	-0.148173	0.10952	-0.0433592	0.0423739	0.00307375	0.163209	0.0088913	0.177644	0.152398	0.24371	0.35422	0.222847	0.212597	-0.16708	-0.00206803	-0.0708656	0.243013	-0.0981406	-0.00961712	-0.186827	-0.164885	0.303937	0.154657	-0.173869	-0.0209985	-0.00961712	-0.0814733	-0.148173	0.0309708	-0.173943	0.0732288	0.120755	-0.199056	-0.0577459	0.140785	-0.164943	-0.114168	0.00395197	-0.0500583	0.3767	-0.0110919	-0.148173	0.26692	-0.284103	-0.164217	0.0148535	-0.170023	-0.16708	-0.231142	-0.199222	-0.148173	0.0790871	0.0477227	0.247323	-0.148173	0.186827	0.0325778	-0.0952864	-0.148173	0.161636	-0.0488331	0.0201415	-0.0858282	0.0117719	-0.199056	0.0252222	-0.0131086	0.0169056	0.23898	-0.0453377	-0.268735	0.203774	0.030066	-0.0721637	-0.125585	0.10952	-0.177282	-0.0756264	0.199712	0.0338839	0.0669639	0.0774813	0.159835	0.228775	-0.142064	0.255901	-0.199056	0.321866	0.241154	-0.232892	0.232288	0.0579809	0.151397	-0.159862	0.0788198	-0.265832	0.224604	0.124387	-0.108692	0.371076	0.078108	0.185681	-0.207766	0.279985	-0.11595	-0.148173	-0.148173	-0.0865392	-0.0321175	0.0596987	0.00652226	-0.233211	0.00308474	0.173887	-0.148173	-0.0633278	-0.159529	-0.0421543	0.338051	0.232288	0.0535292	-0.268735	0.19579	-0.130466	0.185681	-0.0950668	-0.199056	-0.195031	0.0949292	0.124877	0.177399	-0.143588	-0.0680617	-0.148173	-0.0234077	-0.148173	-0.0837502	-0.0272255	0.123571	-0.16708	0.0433592	-0.162435	0.0147101	-0.164885	-0.0292007	-0.148173	0.0724573	-0.0708656	-0.098893	-0.143588	-0.098893	0.0219554	-0.186827	-0.293104	-0.0321175	-0.0680617	-0.0905461	0.177399	-0.018327	-0.238366	0.0423739	-0.174192	0.232288	0.0222711	-0.146797	-0.16708	-0.16708	-0.0680617	0.27648	-0.199135	-0.0322116	-0.148173	-0.204099	0.164806	-0.148173	0.0217358	-0.219848	-0.0609274	0.0445423	-0.0302984	0.000907275	0.10952	-0.148173	-0.116313	-0.148173	0.199712	0.321866	-0.199056	-0.148173	-0.148173	0.212597	0.186827	0.116456	0.199712	-0.0298593	0.199712	-0.0680617	-0.0837502	-0.148173	-0.0770634	0.0450963	0.0669639	-0.0680617	-0.0322116	0.142079	-0.00658661	0.212597	-0.0322116	0.199712	-0.00747674	-0.0680617	-0.148173	-0.148173	-0.143588	-0.148173	-0.0950668	0.0912719	0.222408	-0.0889254	-0.0680617	-0.0680617	-0.0292143	-0.238366	-0.148173	-0.0661191	-0.0930864	0.10952	0.120755	0.133369	-0.148173	0.0837502	0.212597	0.352567	0.27528	-0.148173	0.000636318	-0.148173	-0.0978102	0.103248	-0.284103	-0.207766	-0.148173	0.159835	-0.148173	0.10952	0.199712	0.0690001	-0.0680617	-0.148173	-0.284103	0.212597	0.212597	-0.148173	-0.148173	0.118998	0.156596	0.019327	0.212597	0.0151492	0.048042	0.0127341	0.168398	-0.284103	-0.251251	-0.0680617	-0.100556	-0.148173	-0.148173	-0.148173	-0.284103	-0.0837502	0.186827	-0.0326113	0.212597	-0.284103	0.186717	0.162765	0.101873	0.218017	-0.0966349	-0.0680617	0.0489965	-0.0837502	0.0799176	0.10952	-0.148173	0.212597	-0.148173	0.0966349	0.212597	-0.203087	0.022319	-0.13305	-0.148173	-0.148173	0.0114317	-0.145345	-0.199712	-0.0016331	0.212597	0.106151	-0.0803846	-0.0250291	-0.148173	0.00816548	0.186827	-0.148173	0.0579809	-0.0250291	-0.148173	0.00197598	-0.148173	-0.0680617	0.192768	0.120755	0.10952	-0.148173	-0.148173	-0.0132462	-0.05906	-0.148173	-0.148173	-0.0837502	-0.284103	-0.0680617	-0.0371983	-0.148173	-0.251251	-0.148173	-0.148173	-0.148173	0.050263	0.0331526	0.0837502	-0.148173	0.0837502	0.186827	0.105788	0.0837502	0.0423739	0.0669569	-0.199056	0.168398	-0.284103	0.155005	-0.148173	-0.148173	0.162039	0.251251	0.10952	-0.148173	-0.148173	0.186827	0.0450963	0.155005	0.165763	-0.148173	0.186827	-0.16708	-0.215602	-0.0680617	-0.148173	-0.0966349	0.0477227	-0.0176011	-0.148173	-0.0837502	-0.0837502	0.00816548	0.0288514	0.0837502	0.286298	0.183767	-0.0680617	-0.148173	0.199712	0.10952	-0.0837502	-0.148173	-0.148173	-0.148173	0.10952	0.186827	-0.0837502	-0.148173	-0.13305	0.0579809	-0.0680617	0.165763	0.158518	0.165763	0.0579809	0.111753	-0.148173	-0.148173	0.186827	0.212597	0.132391	0.186827	-0.148173	-0.148173	0.0346579	-0.148173	0.181192	0.186827	-0.148173	-0.213326	0.218017	0.122404	-0.251251	0.0579809	0.0735505	0.0708656	-0.148173	-0.148173	0.0316157	-0.0837502	0.10952	0.186827	-0.0913116	0.186827	0.186827	0.10952	0.186827	0.10952	-0.143588	0.186827	-0.143588	0.10952	0.14249	0.10952	0.10952	-0.238366	-0.148173	0.10952	0.186827	-0.0847395	0.10952	0.10952	0.10952	0.10952	0.0739896	0.0996774	0.10952	0.0579809	-0.0520343	-0.148173	0.10952	0.186827	-0.148173	-0.0248593	-0.148173	-0.148173	-0.148173	-0.148173	0.10952	-0.143588	0.218017	-0.205722	-0.0680617	0.0735505	0.218017	0.00395197	-0.152557	0.10952	-0.14249	0.135289	-0.0602911	-0.0966349	0.0735505	-0.148173	-0.251251	0.186827	-0.13305	-0.148173	0.019327	-0.0966349	0.161058	0.10952	0.0450963	0.140265	-0.215602	0.10952	-0.148173	-0.15259	0.186827	0.10952	0.161058	-0.0250291	0.132391	-0.0837502	-0.0966349	0.091993	0.0579809	0.10952	-0.014271	0.138876	0.10952	0.0127341	0.10952	0.0127341	-0.148173	-0.148173	0.10952	0.0127341	0.0147101	0.0579809	0.10952	0.186827	0.110875	0.0579809	-0.148173	0.019327	-0.148173	-0.0118559	-0.148173	0.0288514	-0.251251	-0.148173	0.0579809	0.0579809	0.0579809	-0.148173	0.0716747	-0.148173	-0.148173	0.10952	0.0579809	-0.251251	0.122404	0.019327	0.0837502	0.0379828	-0.148173	-0.148173	-0.0966349	0.10952	0.0837502	0.10952	-0.13305	0.161058	0.0708656	0.0708656	-0.0250291	-0.0393001	-0.251251	0.0579809	-0.148173	-0.0186621	0.288055	0.0579809	0.0579809	-0.135289	-0.0837502	-0.107801	0.161058	0.10952	0.135289	0.10952	0.0579809	-0.148173	0.019327	0.10952	0.10952	0.0579809	-0.0250291	0.0450963	0.10952	-0.0533516	-0.148173	0.019327	0.10952	-0.251251	0.122404	0.0579809	0.0579809	0.122404	-0.148173	0.161058	-0.251251	-0.0575231	-0.0837502	0.019327	0.0579809	-0.251251	0.161058	-0.0985797	0.186827	-0.0575231	0.0579809	-0.0847478	0.161058	0.251251	-0.225481	0.0579809	0.161058	0.0579809	0.0708656	0.122404	0.0579809	0.0579809	0.161058	-0.251251	-0.148173	0.0450963	0.0579809	0.0579809	0.161058	-0.118559	0.161058	-0.100556	0.0579809	0.161058	0.0579809	0.161058	-0.14249	0.161058	0.0579809	0.0579809	0.0579809	-0.225481	-0.251251	0.238366	0.0450963	-0.0837502	0.0450963	0.0450963	0.10952	-0.0344699	0.0579809	-0.251251	0.10952	0.122404	-0.251251	0.0676226	0.0579809	-0.251251	-0.0450963	-0.251251	0.0450963	0.148173	-0.225481	0.10952	-0.0837502	0.10952	-0.278614	0.0450963	-0.251251	0.10952	0.135289	0.161058	-0.251251	0.251251	0.0579809	0.218017	-0.0450963	-0.148173	-0.0966349	-0.0966349	-0.0837502	-0.100556	0.251251	0.161058	-0.0450963	-0.251251	-0.225481	-0.0450963	-0.0450963	-0.0450963	0.122404	0.251251	-0.225481	0.122404	-0.0450963	-0.251251	-0.148173	-0.0450963	-0.251251	0.10952	-0.0450963	0.0708656	-0.0450963	0.148173	0.0837502	-0.0966349	-0.251251	0.0579809	-0.199712	-0.199712	0.148173	-0.251251	0.161058	-0.0450963	0.251251	0.148173	0.186827	0.122404	0.0708656	0.10952	-0.251251	0.251251	-0.251251	-0.0966349	-0.0966349	-0.0450963	-0.225481	-0.0966349	0.0706963	-0.251251	-0.0450963	-0.122404	-0.0450963	0.251251	0.0579809	-0.122404	-0.0579809	-0.0966349	-0.199712	0.0450963	-0.0837502	0.135289	-0.0966349	-0.0966349	-0.0450963	-0.0450963	-0.122404	-0.0966349	-0.0966349	-0.0966349	0.0579809	-0.0966349	-0.251251	-0.0966349	-0.0450963	-0.135289	-0.0966349	-0.0966349	-0.0966349	-0.0966349	-0.0966349	-0.0966349	-0.0966349	-0.0966349	-0.0966349	-0.0966349	-0.135289	-0.135289	-0.135289	-0.0579809	-0.135289	-0.161058	-0.0966349	-0.0966349	-0.135289	-0.0966349	-0.0966349	-0.0966349
Coumarin 6	0.14383	0.250142	-0.302367	-0.0259261	-0.135068	0.306265	0.149826	0.202982	-0.223897	-0.263107	-0.119962	-0.302471	-0.156513	0.408314	-0.333849	-0.148043	-0.244894	-0.0318435	-0.292369	0.246197	-0.0690149	-0.100235	0.0440068	0.131192	-0.223681	-0.0347558	-0.0876083	0.29962	-0.0581462	0.208636	-0.0515503	-0.0985025	0.162136	-0.0511177	-0.216476	-0.286415	0.192914	-0.230376	-0.0860086	-0.35189	-0.228437	-0.105344	-0.146293	-0.25951	-0.172972	-0.184633	0.258276	-0.106034	-0.220041	-0.335159	-0.0880077	-0.318565	0.160993	-0.0611541	0.0371948	-0.151194	0.0227095	-0.14688	0.03655	-0.120118	-0.277296	-0.329951	-0.205685	-0.269286	-0.235407	-0.064766	0.0984112	-0.151142	-0.165562	0.150045	0.239485	-0.353363	-0.128068	0.34422	-0.0906941	-0.278452	-0.201489	0.0956148	-0.021283	-0.133287	-0.330462	0.083434	0.291297	-0.298115	-0.243793	-0.0904474	0.199327	0.137023	0.057047	-0.100344	0.168639	0.00344765	-0.130195	-0.114836	-0.285022	-0.0534399	-0.264051	-0.111521	-0.28184	0.125023	-0.262563	-0.143533	-0.30452	-0.465893	0.155917	-0.150762	-0.196252	-0.151051	-0.0655771	-0.329328	0.152982	-0.0981266	-0.211801	-0.212597	0.0809131	-0.195842	-0.00971875	-0.161389	-0.235992	0.0313387	-0.0442241	0.0663933	0.233775	-0.151488	-0.110146	-0.105991	0.0331526	-0.167728	0.264708	-0.0619234	-0.183781	-0.0912719	-0.195926	-0.439073	0.180942	-0.0348802	0.00813643	0.109755	-0.115266	-0.0519604	-0.35046	0.220292	0.0898202	-0.216964	-0.0291827	-0.466518	-0.0133542	-0.0375961	-0.0425638	0.0435075	0.12103	0.193982	-0.00764874	-0.0270858	-0.0734711	-0.0893049	-0.133312	-0.0146979	0.0778495	-0.0945381	0.261607	0.0842634	-0.269301	0.0724573	-0.0554982	-0.004878	-0.244236	-0.0841217	-0.199285	-0.0587162	-0.242745	-0.0987886	-0.206771	-0.308604	-0.0223101	-0.192346	-0.133491	-0.0979327	-0.338042	-0.198367	0.00446556	0.0162405	0.0433592	-0.205078	-0.104662	0.0857438	-0.169511	-0.0622086	-0.255993	-0.0852503	-0.138175	-0.188912	-0.267501	-0.48343	-0.103284	-0.196136	-0.2953	-0.0108038	-0.128497	0.0200201	0.0574975	-0.402869	-0.10071	-0.00629321	-0.297355	-0.0661191	-0.151015	0.00304833	0.0525398	-0.166163	-0.270624	0.0258298	0.00763581	-0.189684	0.0283946	-0.189426	-0.012532	-0.171801	-0.0936978	-0.124694	0.0250309	-0.105469	-0.0235438	0.00761397	0.128695	-0.0579809	-0.100235	-0.239258	-0.078012	-0.102132	-0.0411775	-0.0486604	-0.263754	0.0984252	-0.0490539	-0.103585	-0.184055	-0.27787	0.0154675	0.0238405	-0.158389	0.0981796	-0.180237	-0.199712	-0.196519	0.0378365	-0.016067	-0.123291	-0.206576	-0.0688151	0.442629	-0.0174301	0.0141259	-0.068292	-0.0125628	-0.134208	-0.251261	0.140944	-0.306681	-0.237394	0.0123571	-0.186257	-0.187172	-0.144175	-0.0744492	0.0926469	-0.380375	-0.153708	-0.0997305	0.0715214	-0.0698181	0.0491556	0.0626619	-0.00439108	0.178117	-0.115435	-0.00861252	0.0820792	0.0331526	-0.152765	-0.326801	-0.144724	-0.143262	0.0331526	-0.268295	0.0448194	0.0646786	-0.197493	0.0939487	-0.178893	-0.0992559	0.0340308	0.312672	0.155144	0.10195	-0.0698181	-0.00439108	0.133369	0.0641024	0.000236478	-0.150648	0.0730717	0.0462314	-0.0792589	-0.26779	-0.00417347	-0.0580523	-0.0221107	-0.160225	-0.040837	-0.0837502	-0.130195	-0.0731766	-0.130195	-0.0787955	0.101267	-0.0302692	0.187603	-0.199712	-0.213485	-0.166829	0.08571	-0.130195	-0.0165658	-0.128	0.0992559	-0.0407418	0.134465	-0.0158079	-0.153126	-0.00702572	0.144194	-0.116456	-0.180714	0.210169	-0.157447	-0.234984	-0.0168753	-0.212597	-0.147523	-0.110875	-0.212597	-0.108651	-0.103974	-0.0698181	-0.342444	-0.323139	-0.0522538	-0.135184	-0.0837502	0.0865541	-0.0194468	0.0208101	-0.0114503	-0.0523371	0.00780257	-0.0781612	-0.140265	-0.0275136	-0.107603	0.0494093	-0.212597	-0.0894723	-0.194593	0.123208	-0.230824	-0.10547	-0.173887	-0.0536567	0.0724006	-0.300771	-0.0837502	-0.100691	0.0340308	-0.0963526	-0.179055	-0.0966349	-0.00604502	-0.0313917	-0.0575212	-0.193748	-0.114135	-0.250792	-0.174378	-0.080236	-0.0718811	-0.255641	-0.270187	0.0603181	-0.128652	-0.242437	-0.0341399	-0.105788	-0.0992559	-0.0878215	-0.233818	0.110869	-0.133247	-0.057389	0.115587	0.0966349	0.0174987	-0.0837502	-0.211032	0.00127264	-0.00439108	-0.0970385	-0.115672	-0.181647	-0.283977	-0.0318353	-0.0781612	-0.199712	-0.0579809	-0.312157	-0.00439108	0.184206	0.0263612	0.0604245	-0.196153	0.0054087	0.148262	-0.162633	-0.0169056	-0.122404	-0.0878215	0.046133	-0.212597	-0.139873	0.105825	-0.0734893	-0.0837502	-0.0781612	-0.0284884	-0.0353535	-0.0805241	0.00349975	-0.0734893	-0.112684	-0.199712	0.0813884	0.122404	-0.302235	0.0340308	-0.098893	-0.172442	-0.0198849	-0.0916348	-0.0636706	-0.105825	-0.159835	0.0205213	-0.148228	-0.199712	0.161676	-0.195842	-0.0241335	0.0333267	-0.185991	-0.0878215	-0.0246573	-0.343848	-0.199712	0.367875	-0.0618762	0.0549809	-0.199712	0.135289	0.280469	-0.091993	-0.199712	-0.260428	-0.0182944	-0.0771184	0.0622391	0.110401	-0.098893	-0.0451823	-0.334629	0.147321	-0.0577642	-0.174987	-0.350027	0.149337	-0.283957	-0.140732	-0.065427	-0.0579809	0.0244964	0.00014405	0.0322116	0.0804942	-0.267856	0.0143349	-0.0709159	-0.128	-0.166163	0.168293	-0.098893	-0.097921	0.163128	-0.170692	-0.130195	0.10952	0.115961	-0.0662311	-0.0889193	-0.191072	-0.0509365	0.370561	-0.0125204	-0.146071	-0.027998	0.180783	-0.103974	-0.0847395	0.0310288	-0.199712	-0.199712	0.0761991	0.046271	0.31047	0.0189305	-0.0136808	0.2045	0.0263465	-0.199712	-0.0658682	-0.160658	-0.153688	-0.208129	-0.130195	0.305752	-0.135547	0.0600616	-0.150426	0.275568	-0.240851	-0.098893	-0.0930615	0.0511379	-0.16592	0.175643	0.02459	-0.0698181	-0.199712	0.0992559	-0.199712	0.0837502	-0.274128	0.0898202	-0.0878215	-0.187986	0.0935997	-0.104508	-0.0781612	-0.0259073	-0.199712	0.116537	-0.212597	-0.263654	0.02459	-0.263654	-0.0518147	-0.0837502	-0.222847	-0.0426419	-0.0698181	-0.0386499	0.175643	0.110143	0.199712	-0.00439108	0.0198849	-0.130195	-0.0744492	-0.00453638	-0.0878215	-0.0878215	-0.0698181	-0.0483602	0.0212967	0.0966349	-0.199712	-0.0768354	-0.316568	-0.199712	0.0160274	-0.229552	0.0649044	-0.444786	-0.0414957	0.154418	-0.0579809	-0.199712	-0.0313917	-0.199712	0.0322116	-0.097921	-0.098893	-0.199712	-0.199712	-0.122404	0.135289	0.178866	0.0322116	0.19189	0.0322116	-0.0698181	0.0837502	-0.199712	-0.0158079	0.186827	-0.267856	-0.0698181	0.0966349	0.252404	-0.135026	-0.122404	0.0966349	0.0322116	-0.12965	-0.0698181	-0.199712	-0.199712	0.02459	-0.199712	-0.240851	0.201597	0.112631	-0.163852	-0.0698181	-0.0698181	-0.129377	0.199712	-0.199712	-0.197205	-0.201234	-0.0579809	0.0340308	0.0967155	-0.199712	-0.019327	-0.122404	0.0201415	0.037309	-0.199712	0.069995	-0.199712	-0.237827	-0.163128	-0.195842	-0.103974	-0.199712	-0.0709159	-0.199712	-0.0579809	0.0322116	0.0332756	-0.0698181	-0.199712	-0.195842	-0.122404	-0.122404	-0.199712	-0.199712	0.0397392	0.207403	-0.135289	-0.122404	0.0208576	-0.223189	-0.155005	0.229653	-0.195842	-0.0708656	-0.0698181	-0.145564	-0.199712	-0.199712	-0.199712	-0.195842	0.0837502	0.135289	0.00159079	-0.122404	-0.195842	0.0488114	0.0698602	0.0623533	-0.0412761	-0.161058	-0.0698181	0.0222711	0.0837502	0.102312	-0.0579809	-0.199712	-0.122404	-0.199712	0.161058	-0.122404	-0.249852	-0.208855	0.0307375	-0.199712	-0.199712	-0.0480856	-0.168935	-0.225481	-0.254581	-0.122404	-0.277445	0.293776	-0.0322744	-0.199712	0.0876428	0.135289	-0.199712	0.10952	-0.0322744	-0.199712	0.20177	-0.199712	-0.0698181	-0.00197598	0.0340308	-0.0579809	-0.199712	-0.199712	-0.15333	-0.330868	-0.199712	-0.199712	0.0837502	-0.195842	-0.0698181	0.0992559	-0.199712	-0.0708656	-0.199712	-0.199712	-0.199712	0.0629649	0.236899	-0.019327	-0.199712	-0.019327	0.135289	0.0433678	-0.019327	-0.00439108	-0.0430048	0.203048	0.229653	-0.195842	0.120755	-0.199712	-0.199712	-0.229541	-0.173943	-0.0579809	-0.199712	-0.199712	0.135289	0.186827	0.120755	-0.0289811	-0.199712	0.135289	-0.0878215	-0.0834304	-0.0698181	-0.199712	-0.161058	-0.0618762	-0.094901	-0.199712	0.0837502	0.0837502	0.0876428	-0.0720376	-0.019327	0.00483018	-0.0109777	-0.0698181	-0.199712	0.0322116	-0.0579809	0.0837502	-0.199712	-0.199712	-0.199712	-0.0579809	0.135289	0.0837502	-0.199712	0.0307375	0.10952	-0.0698181	-0.0289811	0.118998	-0.0289811	0.10952	0.0880411	-0.199712	-0.199712	0.135289	-0.122404	0.283664	0.135289	-0.199712	-0.199712	0.146434	-0.199712	0.225097	0.135289	-0.199712	-0.00715858	-0.0412761	0.019327	-0.0708656	0.10952	0.213406	-0.264135	-0.199712	-0.199712	0.0715745	0.0837502	-0.0579809	0.135289	-0.0634727	0.135289	0.135289	-0.0579809	0.135289	-0.0579809	0.02459	0.135289	0.02459	-0.0579809	-0.154566	-0.0579809	-0.0579809	0.199712	-0.199712	-0.0579809	0.135289	0.256396	-0.0579809	-0.0579809	-0.0579809	-0.0579809	0.210772	-0.085626	-0.0579809	0.10952	-0.0232727	-0.199712	-0.0579809	0.135289	-0.199712	0.121393	-0.199712	-0.199712	-0.199712	-0.199712	-0.0579809	0.02459	-0.0412761	0.277296	-0.0698181	0.213406	-0.0412761	-0.105825	0.0903571	-0.0579809	0.0873824	0.251251	-0.243073	-0.161058	0.213406	-0.199712	-0.0708656	0.135289	0.0307375	-0.199712	-0.135289	-0.161058	0.0579809	-0.0579809	0.186827	-0.222282	-0.0834304	-0.0579809	-0.199712	0.0786003	0.135289	-0.0579809	0.0579809	-0.0322744	0.283664	0.0837502	-0.161058	-0.104288	0.10952	-0.0579809	-0.146003	-0.244187	-0.0579809	-0.155005	-0.0579809	-0.155005	-0.199712	-0.199712	-0.0579809	-0.155005	-0.104508	0.10952	-0.0579809	0.135289	-0.198696	0.10952	-0.199712	-0.135289	-0.199712	-0.12317	-0.199712	-0.0575212	-0.0708656	-0.199712	0.10952	0.10952	0.10952	-0.199712	0.0861911	-0.199712	-0.199712	-0.0579809	0.10952	-0.0708656	0.019327	-0.135289	-0.019327	0.264782	-0.199712	-0.199712	-0.161058	-0.0579809	-0.019327	-0.0579809	0.0307375	0.0579809	-0.264135	-0.264135	-0.0322744	0.0125146	-0.0708656	0.10952	-0.199712	0.0476432	0.151931	0.10952	0.10952	-0.148173	0.0837502	-0.179595	0.0579809	-0.0579809	0.251251	-0.0579809	0.10952	-0.199712	-0.135289	-0.0579809	-0.0579809	0.10952	-0.0322744	0.186827	-0.0579809	-0.21165	-0.199712	-0.135289	-0.0579809	-0.0708656	0.019327	0.10952	0.10952	0.019327	-0.199712	0.0579809	-0.0708656	-0.00702572	0.0837502	-0.135289	0.10952	-0.0708656	0.0579809	-0.0384219	0.135289	-0.00702572	0.10952	0.349749	0.0579809	-0.173943	0.212597	0.10952	0.0579809	0.10952	-0.264135	0.019327	0.10952	0.10952	0.0579809	-0.0708656	-0.199712	0.186827	0.10952	0.10952	0.0579809	0.133489	0.0579809	-0.145564	0.10952	0.0579809	0.10952	0.0579809	0.0873824	0.0579809	0.10952	0.10952	0.10952	0.212597	-0.0708656	-0.238366	0.186827	0.0837502	0.186827	0.186827	-0.0579809	0.0243705	0.10952	-0.0708656	-0.0579809	0.019327	-0.0708656	0.15259	0.10952	-0.0708656	-0.0450963	-0.0708656	0.186827	0.0450963	0.212597	-0.0579809	0.0837502	-0.0579809	-0.155444	0.186827	-0.0708656	-0.0579809	0.251251	0.0579809	-0.0708656	-0.173943	0.10952	-0.0412761	-0.0450963	-0.199712	-0.161058	-0.161058	0.0837502	-0.145564	-0.173943	0.0579809	-0.0450963	-0.0708656	0.212597	-0.0450963	-0.0450963	-0.0450963	0.019327	-0.173943	0.212597	0.019327	-0.0450963	-0.0708656	-0.199712	-0.0450963	-0.0708656	-0.0579809	-0.0450963	-0.264135	-0.0450963	0.0450963	-0.019327	-0.161058	-0.0708656	0.10952	-0.225481	-0.225481	0.0450963	-0.0708656	0.0579809	-0.0450963	-0.173943	0.0450963	0.135289	0.019327	-0.264135	-0.0579809	-0.0708656	-0.173943	-0.0708656	-0.161058	-0.161058	-0.0450963	0.212597	-0.161058	-0.10824	-0.0708656	-0.0450963	0.238366	-0.0450963	-0.173943	0.10952	0.238366	0.173943	-0.161058	-0.225481	0.186827	0.0837502	0.251251	-0.161058	-0.161058	-0.0450963	-0.0450963	0.238366	-0.161058	-0.161058	-0.161058	0.10952	-0.161058	-0.0708656	-0.161058	-0.0450963	-0.148173	-0.161058	-0.161058	-0.161058	-0.161058	-0.161058	-0.161058	-0.161058	-0.161058	-0.161058	-0.161058	-0.148173	-0.148173	-0.148173	0.173943	-0.148173	0.00644232	-0.161058	-0.161058	-0.148173	-0.161058	-0.161058	-0.161058
Inuline	0.19991	0.0491394	-0.229928	-0.0254105	0.0404372	0.143353	0.150362	0.02412	-0.231398	-0.442582	-0.338015	-0.430577	-0.199528	0.206451	-0.27512	-0.305875	-0.385906	-0.211544	-0.237103	-0.0846628	-0.288102	-0.172111	-0.184405	0.192432	-0.508121	-0.165197	-0.370527	0.143	-0.222166	0.0922978	-0.211213	-0.455056	-0.0452933	-0.15903	-0.303754	-0.378434	0.161979	-0.274109	-0.229418	-0.221845	-0.26142	-0.391424	-0.245338	-0.250351	-0.29633	-0.0542689	0.294358	-0.218694	-0.443059	-0.260357	-0.207699	-0.434484	0.107824	-0.337198	-0.0686014	-0.244962	-0.00145899	-0.34705	-0.0172233	-0.173292	-0.22486	-0.449352	-0.429554	-0.280458	-0.347797	0.097753	-0.0934104	-0.353676	-0.293417	-0.104155	0.0238554	-0.295597	-0.41722	0.13018	-0.057798	-0.447726	-0.350924	0.167717	-0.101769	-0.0526382	-0.211998	-0.0591251	-0.107307	-0.484813	-0.218571	0.0857419	0.0518469	0.106506	-0.0276992	-0.139774	0.00428248	-0.226854	-0.288442	-0.280353	-0.314757	-0.0823595	-0.0284563	-0.247735	-0.0514771	0.187672	-0.239531	-0.248037	-0.373169	-0.354566	-0.237981	-0.268289	-0.418659	-0.259615	-0.266979	-0.453495	-0.109626	-0.0228388	-0.46836	-0.201516	-0.339901	-0.0250337	-0.285097	-0.0949227	-0.480054	-0.306105	0.126327	-0.0718096	0.056984	-0.169518	-0.25901	0.177116	0.0544982	-0.212313	0.125524	-0.177933	-0.3571	0.0470553	-0.422495	-0.492937	0.187279	0.000655233	0.00109466	0.0569114	-0.206694	-0.0668529	-0.308409	-0.0638751	0.0569423	-0.328387	-0.198352	-0.217283	-0.159402	-0.242994	-0.254158	-0.302062	-0.061384	0.00968191	-0.255323	-0.0991202	-0.4069	-0.0686945	-0.333572	-0.108575	-0.00348889	-0.226854	-0.0287153	-0.238849	-0.132451	-0.0193318	-0.282669	0.0218417	-0.244751	-0.191495	-0.0175777	-0.27729	-0.26856	-0.12087	-0.230672	-0.245534	-0.0110122	-0.445222	-0.0819041	-0.0475571	-0.472564	-0.392459	-0.306256	-0.183431	-0.0754376	-0.297612	-0.242792	0.174963	-0.332855	0.00945546	-0.156173	-0.106661	-0.106677	-0.260102	-0.237359	-0.173811	-0.0420067	-0.304553	-0.288442	-0.207998	-0.223083	-0.160993	-0.340439	-0.274354	-0.178938	-0.104822	-0.36813	-0.209161	-0.199036	-0.252108	0.212545	-0.440252	-0.190362	-0.0951171	0.0322638	-0.378703	-0.217686	-0.319919	-0.109934	-0.408866	-0.230181	0.0293456	-0.0339896	-0.253886	-0.23917	-0.169147	-0.172178	-0.201516	0.0648811	-0.278231	-0.149499	-0.162067	-0.0878566	-0.212919	-0.0547362	-0.111492	-0.305925	-0.253914	-0.349124	-0.216432	-0.390636	-0.224815	-0.392107	0.0910756	0.126327	-0.201516	-0.279843	0.0452174	-0.114127	-0.198429	-0.290811	-0.212367	0.309414	0.0434602	-0.161916	-0.185911	0.0272491	-0.324983	-0.161086	-0.0184594	-0.07116	-0.287098	-0.0797244	-0.223406	-0.0310199	-0.124288	-0.112843	0.020908	-0.442033	-0.184277	-0.161086	-0.126325	-0.13403	0.0855554	0.162067	-0.288442	0.122043	-0.259691	-0.15227	-0.127706	0.0544982	-0.102008	-0.111138	-0.159752	-0.232016	0.0544982	-0.0159507	-0.233079	-0.0295064	-0.40277	0.0475082	-0.439177	-0.313641	-0.13403	0.179726	-0.164236	-0.162338	-0.13403	-0.288442	0.100885	0.0716584	-0.160707	-0.241417	-0.143407	-0.241836	-0.13403	-0.078926	-0.165334	0.125148	-0.386675	-0.099054	0.194953	0.266522	-0.288442	-0.417985	-0.288442	-0.330675	-0.121369	-0.463866	0.184764	-0.201516	-0.18331	-0.137839	0.0390996	-0.288442	-0.163811	-0.288442	0.106378	-0.103447	-0.0657326	-0.0795319	-0.314105	0.0607012	-0.208102	-0.174185	-0.184113	0.0428788	-0.27893	-0.0675618	0.27043	-0.201516	-0.166799	0.317906	-0.201516	-0.15843	-0.0100702	-0.13403	-0.238867	-0.113926	-0.0341167	-0.357583	0.266522	0.112603	-0.221661	0.0938948	-0.435685	-0.417985	0.127617	-0.288442	-0.104913	0.125439	-0.13787	0.00479661	-0.201516	-0.191309	-0.253279	0.22722	-0.00690222	0.0483155	0.326989	-0.262647	-0.156179	-0.154901	0.266522	-0.161486	-0.13403	-0.233079	-0.14666	-0.0455037	-0.0850738	-0.277022	0.214037	0.013227	-0.145194	-0.25829	-0.247727	-0.0803795	-0.0771818	-0.345592	-0.177785	-0.178867	-0.247727	-0.290558	-0.303931	-0.151629	-0.357583	-0.288442	-0.156414	-0.313641	-0.169044	-0.223639	-0.108575	0.110509	-0.118301	0.266522	-0.0917303	0.03419	-0.288442	0.0510443	-0.162067	-0.157125	-0.272994	0.0132922	-0.288442	-0.201516	-0.201516	-0.0893913	-0.288442	-0.050289	-0.122241	0.062069	-0.306317	-0.182828	-0.229057	-0.211777	-0.288442	-0.201516	-0.288442	-0.0932602	-0.201516	-0.352769	0.0449721	-0.14849	0.266522	-0.288442	-0.357583	0.118353	0.0513092	0.186039	-0.14849	0.042661	-0.201516	-0.242301	0.12351	-0.0916241	-0.13403	-0.0144645	-0.0659723	-0.116856	-0.357583	0.0797534	-0.206694	-0.188528	-0.273841	-0.369339	-0.201516	-0.233079	-0.0250337	0.0265487	-0.197611	-0.131645	-0.288442	-0.141415	-0.172242	-0.201516	0.0767116	-0.00714068	-0.313641	-0.201516	-0.201516	0.129851	-0.0250337	-0.201516	-0.397396	-0.0146805	0.0580409	-0.234544	0.0465498	-0.0144645	-0.115899	-0.15073	0.0945964	-0.156253	-0.0730351	-0.0294782	-0.189136	-0.374164	-0.17774	0.0877288	-0.201516	-0.0217882	-0.272244	-0.201516	0.0565019	-0.22486	-0.0759842	-0.152196	-0.288442	-0.230135	0.00806077	-0.0144645	-0.22486	-0.1148	0.0818635	-0.288442	0.0195016	-0.0547976	0.0660971	-0.0159507	-0.134574	-0.0673473	0.340503	-0.233079	-0.23784	-0.12745	-0.13852	-0.0100702	-0.203784	-0.189136	-0.201516	-0.201516	-0.0850738	-0.0584071	-0.0119011	-0.00561808	-0.0664539	0.0488862	-0.101907	-0.201516	-0.357583	-0.128617	-0.183654	-0.306317	-0.288442	-0.0199573	0.0781813	-0.163869	-0.247727	0.11788	-0.152196	-0.0144645	-0.18957	-0.10945	-0.256827	-0.13403	0.142227	-0.13403	-0.201516	0.106378	-0.201516	-0.201516	-0.148695	-0.357583	-0.288442	0.0187504	0.211192	0.0518397	-0.288442	-0.0250337	-0.201516	-0.00130817	-0.201516	-0.0833079	0.142227	-0.0833079	-0.288442	0.266522	-0.106781	-0.0140983	-0.13403	-0.180714	-0.13403	0.109307	0.253521	-0.288442	0.233552	-0.288442	-0.112843	0.00677449	-0.288442	-0.288442	-0.13403	-0.218945	0.203593	0.110509	-0.201516	0.165011	-0.104657	-0.201516	-0.288442	-0.227131	0.00658118	-0.106744	0.151753	0.0316753	-0.201516	-0.201516	0.117363	-0.201516	-0.201516	-0.22486	-0.0144645	-0.201516	-0.201516	-0.201516	-0.201516	0.110707	-0.201516	-0.0795319	-0.201516	-0.13403	-0.201516	-0.201516	-0.0795319	0.0975079	-0.22486	-0.13403	0.110509	-0.0466891	-0.288442	-0.201516	0.110509	-0.201516	-0.0451052	-0.13403	-0.201516	-0.201516	0.142227	-0.201516	-0.152196	-0.0833079	-0.233943	-0.109472	-0.13403	-0.13403	-0.0492524	0.253521	-0.201516	0.0280529	-0.134574	-0.201516	-0.13403	-0.357583	-0.201516	-0.0585047	-0.201516	-0.237107	-0.166428	-0.201516	-0.235638	-0.201516	0.0774725	-0.13787	-0.0250337	-0.0100702	-0.201516	-0.152196	-0.201516	-0.201516	-0.201516	-0.124566	-0.13403	-0.201516	-0.0250337	-0.201516	-0.201516	-0.201516	-0.201516	-0.126498	0.0170278	-0.00650053	-0.201516	-0.288442	-0.240775	-0.0159507	-0.0795319	-0.0250337	0.175514	-0.13403	-0.0159507	-0.201516	-0.201516	-0.201516	-0.0250337	-0.201516	-0.201516	0.17721	-0.201516	-0.0250337	0.0529143	-0.311444	-0.0292429	-0.0629166	0.188515	-0.13403	0.00112362	-0.201516	0.130929	-0.201516	-0.201516	-0.201516	-0.201516	0.0455037	-0.201516	-0.288442	-0.0170278	0.13691	-0.201516	-0.201516	-0.182911	0.0957584	-0.0325026	-0.126884	-0.201516	0.036802	0.168996	0.145993	-0.201516	0.175954	-0.201516	-0.201516	0.0195016	0.145993	-0.201516	0.182325	-0.201516	-0.13403	-0.206694	-0.13403	-0.201516	-0.201516	-0.201516	-0.13787	-0.288442	-0.201516	-0.201516	-0.201516	-0.0250337	-0.13403	0.204516	-0.201516	0.175514	-0.201516	-0.201516	-0.201516	-0.108209	-0.0886149	-0.0585047	-0.201516	-0.0585047	-0.201516	-0.0243515	-0.0585047	-0.288442	0.0617028	0.0203235	-0.0795319	-0.0250337	-0.0447505	-0.201516	-0.201516	-0.0840403	-0.110509	-0.201516	-0.201516	-0.201516	-0.201516	0.0975079	-0.0447505	-0.233943	-0.201516	-0.201516	-0.288442	-0.0121846	-0.13403	-0.201516	0.188515	-0.00714068	-0.126884	-0.201516	-0.201516	-0.201516	0.175954	0.0536466	-0.0585047	-0.288442	-0.097698	-0.13403	-0.201516	-0.201516	-0.201516	-0.201516	-0.201516	-0.201516	-0.201516	-0.201516	-0.201516	-0.201516	-0.201516	0.13691	0.0195016	-0.13403	-0.233943	-0.0482951	-0.233943	0.0195016	-0.0795319	-0.201516	-0.201516	-0.201516	-0.201516	-0.124947	-0.201516	-0.201516	-0.201516	-0.0521819	-0.201516	-0.0571439	-0.201516	-0.201516	0.0977546	-0.0629166	-0.12351	0.175514	0.0195016	0.0850703	-0.201516	-0.201516	-0.201516	0.193624	-0.201516	-0.201516	-0.201516	-0.132105	-0.201516	-0.201516	-0.201516	-0.201516	-0.201516	0.142227	-0.201516	0.142227	-0.201516	-0.22486	-0.201516	-0.201516	0.253521	-0.201516	-0.201516	-0.201516	0.181813	-0.201516	-0.201516	-0.201516	-0.201516	0.0824119	-0.0910518	-0.201516	0.0195016	-0.126498	-0.201516	-0.201516	-0.201516	-0.201516	0.141898	-0.201516	-0.201516	-0.201516	-0.201516	-0.201516	0.142227	-0.0629166	0.172799	-0.13403	0.0850703	-0.0629166	-0.206694	0.235959	-0.201516	0.194067	0.0845068	0.0271273	0.188515	0.0850703	-0.201516	0.175514	-0.201516	0.13691	-0.201516	-0.00650053	0.188515	-0.0845068	-0.201516	0.0975079	-0.303754	-0.0121846	-0.201516	-0.201516	0.196725	-0.201516	-0.201516	-0.0845068	0.145993	-0.124947	-0.201516	0.188515	-0.126498	0.0195016	-0.201516	-0.288442	-0.284436	-0.201516	-0.0159507	-0.201516	-0.0159507	-0.201516	-0.201516	-0.201516	-0.0159507	0.0518397	0.0195016	-0.201516	-0.201516	-0.183654	0.0195016	-0.201516	-0.00650053	-0.201516	-0.288442	-0.201516	0.172292	0.175514	-0.201516	0.0195016	0.0195016	0.0195016	-0.201516	0.0624352	-0.201516	-0.201516	-0.201516	0.0195016	0.175514	-0.12351	-0.00650053	-0.0585047	0.0369967	-0.201516	-0.201516	0.188515	-0.201516	-0.0585047	-0.201516	0.13691	-0.0845068	-0.201516	-0.201516	0.145993	0.206251	0.175514	0.0195016	-0.201516	0.132258	-0.0886149	0.0195016	0.0195016	-0.201516	-0.201516	-0.0660181	-0.0845068	-0.201516	0.0845068	-0.201516	0.0195016	-0.201516	-0.00650053	-0.201516	-0.201516	0.0195016	0.145993	0.0975079	-0.201516	0.126941	-0.201516	-0.00650053	-0.201516	0.175514	-0.12351	0.0195016	0.0195016	-0.12351	-0.201516	-0.0845068	0.175514	0.0607012	-0.201516	-0.00650053	0.0195016	0.175514	-0.0845068	0.0423136	-0.201516	0.0607012	0.0195016	0.170362	-0.0845068	-0.110509	0.00650053	0.0195016	-0.0845068	0.0195016	-0.201516	-0.12351	0.0195016	0.0195016	-0.0845068	0.175514	-0.201516	0.0975079	0.0195016	0.0195016	-0.0845068	0.0112984	-0.0845068	-0.0159507	0.0195016	-0.0845068	0.0195016	-0.0845068	0.194067	-0.0845068	0.0195016	0.0195016	0.0195016	0.00650053	0.175514	-0.0975079	0.0975079	-0.201516	0.0975079	0.0975079	-0.201516	0.20315	0.0195016	0.175514	-0.201516	-0.12351	0.175514	-0.0788673	0.0195016	0.175514	-0.201516	0.175514	0.0975079	0.0715058	0.00650053	-0.201516	-0.201516	-0.201516	-0.0121846	0.0975079	0.175514	-0.201516	0.0845068	-0.0845068	0.175514	-0.110509	0.0195016	-0.0629166	-0.201516	-0.201516	0.188515	0.188515	-0.201516	-0.0159507	-0.110509	-0.0845068	-0.201516	0.175514	0.00650053	-0.201516	-0.201516	-0.201516	-0.12351	-0.110509	0.00650053	-0.12351	-0.201516	0.175514	-0.201516	-0.201516	0.175514	-0.201516	-0.201516	-0.201516	-0.201516	0.0715058	-0.0585047	0.188515	0.175514	0.0195016	-0.0325026	-0.0325026	0.0715058	0.175514	-0.0845068	-0.201516	-0.110509	0.0715058	-0.201516	-0.12351	-0.201516	-0.201516	0.175514	-0.110509	0.175514	0.188515	0.188515	-0.201516	0.00650053	0.188515	0.0163938	0.175514	-0.201516	0.227518	-0.201516	-0.110509	0.0195016	0.227518	0.240519	0.188515	-0.0325026	0.0975079	-0.201516	0.0845068	0.188515	0.188515	-0.201516	-0.201516	0.227518	0.188515	0.188515	0.188515	0.0195016	0.188515	0.175514	0.188515	-0.201516	-0.201516	0.188515	0.188515	0.188515	0.188515	0.188515	0.188515	0.188515	0.188515	0.188515	0.188515	-0.201516	-0.201516	-0.201516	0.240519	-0.201516	-0.0195016	0.188515	0.188515	-0.201516	0.188515	0.188515	0.188515
Ile Gly Ser	-0.220809	0.015963	-0.245217	0.26504	-0.081078	-0.187779	0.0281177	0.112065	0.0615048	0.0107771	0.107313	-0.00576052	0.111993	0.0692813	-0.0534023	0.210923	0.0281554	0.144213	0.0642236	-0.14939	0.129546	0.195527	0.0248805	-0.0749409	-0.0094649	-0.168088	0.24059	-0.177658	0.209797	0.0709005	-0.0295822	0.190978	-0.263358	0.10232	0.105425	0.0707248	0.263422	0.0287154	-0.0212207	0.23628	0.0326686	0.325726	-0.158909	0.125968	0.12529	-0.0154954	-0.0665676	0.412715	0.0814937	0.336785	0.212896	0.0264032	0.123674	0.217484	-0.379569	0.140297	0.0366584	-0.0956137	0.152508	-0.11574	0.0860651	0.107748	0.22061	0.34031	0.191436	-0.264814	-0.0560916	0.224288	0.126665	0.0341711	0.239485	0.027585	-0.0168618	0.0901832	0.0938402	0.124314	-0.111784	-0.0889507	0.0779195	0.109652	0.0878746	-0.0981112	0.00288985	0.0616644	0.0869192	-0.046105	0.0626773	-0.19554	0.136141	0.103039	-0.206577	0.158047	0.051156	0.0683936	0.127071	0.0702783	0.0676064	0.0629662	0.160468	-0.0763926	0.163559	-0.00286868	0.0692139	0.29485	-0.0615312	0.223488	0.172783	0.363333	0.238139	0.0781548	0.102653	0.259763	0.202047	0.148173	-0.0178133	0.224164	0.122491	0.0294037	0.148314	0.161307	-0.17451	0.0593417	-0.31494	0.131265	0.250451	-0.0171408	-0.150833	0.242334	0.262163	-0.01645	-0.141579	0.206677	0.0824668	-0.110982	0.00718974	-0.0852525	-0.0809304	-0.0762188	-0.0219554	0.0434613	0.338873	0.162855	0.0212302	0.242881	0.171408	0.454297	0.294682	-0.0360155	0.232464	0.221341	-0.150581	0.0297749	0.193105	0.0445605	0.234978	0.0310478	0.0328789	0.245872	-0.19981	-0.0226819	-0.0662764	0.171042	0.345741	0.04019	0.19032	-0.0200201	-0.031538	0.323545	0.0276354	-0.130747	0.34242	-0.30043	0.416339	0.222762	0.0401775	0.0962356	0.0797793	-0.034093	-0.0243008	0.0685311	0.165514	-0.0457877	0.190002	0.0185981	0.0456655	-0.103084	0.35833	-0.0269834	0.219713	0.0699975	-0.0912428	0.28076	0.25713	0.260262	-0.00187265	0.14573	0.275101	-0.0808122	0.237902	-0.170832	-0.0196359	0.405383	0.257924	0.0796228	0.164328	0.282195	0.00640238	-0.0963048	0.0950353	0.239125	0.222303	0.285326	0.283957	0.320937	0.0673718	0.112503	0.0915629	0.00874968	0.463399	0.0225923	-0.042739	-0.132664	0.301933	0.265241	0.00722115	0.161058	0.371847	0.0805517	0.295697	0.1828	0.100272	0.326623	0.289366	0.285779	0.261496	0.000266287	0.239733	0.202777	-0.0301446	0.132932	0.0821237	0.185294	-0.1244	0.238366	0.352031	0.193202	-0.198372	0.301436	0.271232	0.327049	0.155495	-0.112791	0.12632	0.291867	0.0877419	0.242054	0.173374	-0.159557	0.260498	0.0749597	-0.07252	0.4346	0.27727	-0.0170481	0.0392926	-0.083751	0.281054	0.101529	0.147661	-0.0500525	0.35919	-0.13299	-0.332036	-0.16225	0.0363224	-0.0194389	0.347372	0.283947	-0.150833	0.140823	0.150426	-0.110553	0.203975	-0.150833	-0.0399588	0.282888	0.144482	0.0995388	0.174011	0.0256026	0.15587	0.302545	-0.181362	-0.133007	-0.250302	0.35919	-0.16225	-0.152967	0.108182	0.0629031	0.199804	-0.0165535	0.304465	0.293104	0.274128	0.0905461	0.0182944	-0.0289685	0.249864	0.0281029	-0.199712	0.051156	0.0109765	0.051156	0.151973	-0.0364447	0.131836	-0.135429	0.238366	0.183578	0.167894	-0.146211	0.051156	0.23437	0.0594991	-0.0992559	0.182539	-0.0351123	0.143149	0.0324113	-0.0873824	-0.0561865	0.236782	0.00159079	-0.0643905	0.202391	-0.00308474	-0.105788	0.148173	0.278896	-0.0968232	0.148173	0.0509054	0.338414	0.35919	0.11437	0.0990586	-0.0669639	0.0451823	-0.199712	-0.285429	-0.0900315	0.0243572	0.059515	0.237188	-0.00671384	0.067403	0.142805	0.00878707	0.0143349	0.0352923	0.148173	0.113704	0.124445	-0.14716	0.205053	-0.0184532	-0.294861	0.055787	-0.110869	0.42699	-0.199712	0.250504	0.302545	0.391761	0.197493	-0.019327	0.0719039	-0.00635093	-0.194338	0.189138	0.107603	0.362287	0.136999	0.311869	0.305531	0.239256	0.236073	-0.0129098	-0.0535292	0.344136	0.238691	0.216432	0.116676	0.0801371	0.112563	0.14462	0.0254969	0.198204	0.131192	-0.264135	0.117401	-0.199712	0.0901832	0.28682	-0.16225	0.310682	0.198069	0.346153	0.306478	0.00109777	0.067403	0.238366	0.161058	0.250792	-0.16225	0.0191012	0.0459521	-0.0680456	0.158773	0.171647	0.155262	-0.203831	0.155005	-0.0837502	0.0801371	-0.192645	0.148173	0.147652	0.00395197	0.429867	-0.199712	0.067403	0.0350208	0.0919899	0.139297	-0.0607684	0.429867	0.156959	0.238366	0.195476	0.0322116	0.165763	0.302545	0.343857	0.293024	0.340112	-0.0408274	0.214724	0.0441303	0.332185	-0.00954477	0.271247	0.238366	0.180911	0.224164	0.287606	0.15515	0.314824	0.0801371	0.078108	0.0770669	0.238366	0.169758	0.136273	0.208492	0.238366	-0.00644232	-0.259	0.16752	0.238366	-0.18893	0.0557475	0.181999	-0.125385	0.344884	0.343857	-0.233533	0.130942	-0.00900171	0.0949292	0.290479	0.123934	0.070586	0.0679269	-0.00945317	0.209454	0.161058	0.162402	0.0594928	0.0579809	0.0373837	0.152151	-0.0346579	-0.00702572	0.0594991	0.101056	0.158574	0.343857	0.0199794	-0.0959897	0.201395	0.051156	0.264135	0.0770669	-0.0622391	-0.106044	0.0916348	0.160933	-0.0424478	0.216476	-0.176193	0.122332	0.141601	0.338414	0.119579	0.042279	0.238366	0.238366	0.0216348	0.278533	0.00235892	0.222075	0.082085	0.0912719	0.0346895	0.238366	-0.115587	-0.00711278	0.331746	0.0252222	0.051156	-0.00635093	-0.119579	0.138087	0.0277626	0.29804	0.125146	0.343857	0.192645	-0.307547	0.33868	0.179815	0.236459	0.35919	0.238366	-0.0992559	0.238366	-0.135289	0.292278	0.0161495	0.0801371	0.0966578	-0.382254	-0.016247	0.067403	0.091993	0.238366	0.124892	0.148173	0.171475	0.236459	0.171475	0.170154	-0.199712	0.233166	-0.262203	0.35919	0.0230448	0.179815	-0.0985301	-0.148173	-0.16225	-0.230665	0.051156	0.0392926	0.102159	0.0801371	0.0801371	0.35919	0.314659	-0.144027	-0.264135	0.238366	0.226052	0.0305433	0.238366	0.0234923	0.118196	-0.162579	0.0230665	0.0287615	0.00925421	0.161058	0.238366	0.166031	0.238366	0.0579809	0.0199794	0.343857	0.238366	0.238366	-0.0837502	-0.00644232	-0.0610366	0.0579809	-0.130635	0.0579809	0.35919	-0.135289	0.238366	0.143149	-0.0450963	0.152151	0.35919	-0.264135	-0.248775	-0.0614751	-0.0837502	-0.264135	0.0579809	0.317045	0.35919	0.238366	0.238366	0.236459	0.238366	0.125146	-0.256033	0.134806	-0.00397699	0.35919	0.35919	-0.0829249	-0.148173	0.238366	-0.0378852	-0.136999	0.161058	0.302545	0.0150608	0.238366	0.225481	-0.0837502	-0.132644	0.00561796	0.238366	0.244823	0.238366	0.00993947	-0.0970784	0.224164	0.338414	0.238366	-0.00702572	0.238366	0.161058	0.0579809	-0.147075	0.35919	0.238366	0.224164	-0.0837502	-0.0837502	0.238366	0.238366	0.306058	0.0277626	-0.0708656	-0.0837502	0.0133928	0.00397699	-0.030518	-0.0362264	0.224164	0.0708656	0.35919	-0.275979	0.238366	0.238366	0.238366	0.224164	-0.135289	-0.00644232	0.0485192	-0.0837502	0.224164	0.147886	0.0161495	0.349749	0.171032	-0.212597	0.35919	0.0272026	-0.135289	-0.0990188	0.161058	0.238366	-0.0837502	0.238366	0.122404	-0.0837502	0.0171252	-0.0684085	0.243046	0.238366	0.238366	0.416439	0.0194157	0.019327	-0.304663	-0.0837502	-0.182725	0.122119	0.0450085	0.238366	0.0172382	-0.00644232	0.238366	0.264135	0.0450085	0.238366	0.342065	0.238366	0.35919	-0.0125146	0.302545	0.161058	0.238366	0.238366	-0.122845	0.206161	0.238366	0.238366	-0.135289	0.224164	0.35919	0.0901832	0.238366	0.0708656	0.238366	0.238366	0.238366	-0.269461	0.0223945	0.225481	0.238366	0.225481	-0.00644232	0.0219561	0.225481	-0.16225	0.0967155	-0.0190528	-0.0362264	0.224164	0.0630119	0.238366	0.238366	-0.0390128	-0.0322116	0.161058	0.238366	0.238366	-0.00644232	-0.0450963	0.0630119	0.257537	0.238366	-0.00644232	0.0801371	-0.0695986	0.35919	0.238366	-0.212597	0.136273	-0.256759	0.238366	-0.135289	-0.135289	0.0172382	0.187443	0.225481	-0.0658661	0.212528	0.35919	0.238366	0.0579809	0.161058	-0.135289	0.238366	0.238366	0.238366	0.161058	-0.00644232	-0.135289	0.238366	0.243046	0.264135	0.35919	0.257537	0.0476432	0.257537	0.264135	0.0865042	0.238366	0.238366	-0.00644232	-0.0837502	-0.0722332	-0.00644232	0.238366	0.238366	0.0353837	0.238366	-0.122332	-0.00644232	0.238366	-0.204258	0.171032	0.199712	0.0708656	0.264135	0.151492	0.0450963	0.238366	0.238366	-0.0210772	-0.135289	0.161058	-0.00644232	0.0322931	-0.00644232	-0.00644232	0.161058	-0.00644232	0.161058	0.236459	-0.00644232	0.236459	0.161058	-0.149955	0.161058	0.161058	-0.148173	0.238366	0.161058	-0.00644232	0.163854	0.161058	0.161058	0.161058	0.161058	0.162031	0.087602	0.161058	0.264135	0.0360068	0.238366	0.161058	-0.00644232	0.238366	-0.0165124	0.238366	0.238366	0.238366	0.238366	0.161058	0.236459	0.171032	0.106044	0.35919	0.151492	0.171032	0.0441303	-0.0773126	0.161058	0.0164665	0.173943	-0.226052	-0.212597	0.151492	0.238366	0.0708656	-0.00644232	0.243046	0.238366	-0.0708656	-0.212597	-0.186827	0.161058	-0.0450963	-0.046271	-0.0695986	0.161058	0.238366	0.0204185	-0.00644232	0.161058	-0.186827	0.0450085	-0.0722332	-0.135289	-0.212597	0.225043	0.264135	0.161058	-0.0395197	-0.182782	0.161058	-0.030518	0.161058	-0.030518	0.238366	0.238366	0.161058	-0.030518	-0.016247	0.264135	0.161058	-0.00644232	0.19672	0.264135	0.238366	-0.0708656	0.238366	-0.0676226	0.238366	-0.280711	0.0708656	0.238366	0.264135	0.264135	0.264135	0.238366	0.086917	0.238366	0.238366	0.161058	0.264135	0.0708656	0.199712	-0.0708656	0.225481	0.126024	0.238366	0.238366	-0.212597	0.161058	0.225481	0.161058	0.243046	-0.186827	0.0450963	0.0450963	0.0450085	-0.187279	0.0708656	0.264135	0.238366	-0.0627924	0.00351286	0.264135	0.264135	-0.225481	-0.135289	0.25578	-0.186827	0.161058	0.173943	0.161058	0.264135	0.238366	-0.0708656	0.161058	0.161058	0.264135	0.0450085	-0.0450963	0.161058	-0.200453	0.238366	-0.0708656	0.161058	0.0708656	0.199712	0.264135	0.264135	0.199712	0.238366	-0.186827	0.0708656	-0.0873824	-0.135289	-0.0708656	0.264135	0.0708656	-0.186827	0.191451	-0.00644232	-0.0873824	0.264135	-0.14776	-0.186827	-0.0322116	-0.0579809	0.264135	-0.186827	0.264135	0.0450963	0.199712	0.264135	0.264135	-0.186827	0.0708656	0.238366	-0.0450963	0.264135	0.264135	-0.186827	-0.293983	-0.186827	-0.275979	0.264135	-0.186827	0.264135	-0.186827	0.0164665	-0.186827	0.264135	0.264135	0.264135	-0.0579809	0.0708656	-0.122404	-0.0450963	-0.135289	-0.0450963	-0.0450963	0.161058	-0.181571	0.264135	0.0708656	0.161058	0.199712	0.0708656	0.00592795	0.264135	0.0708656	-0.173943	0.0708656	-0.0450963	0.135289	-0.0579809	0.161058	-0.135289	0.161058	-0.105605	-0.0450963	0.0708656	0.161058	0.173943	-0.186827	0.0708656	-0.0322116	0.264135	0.171032	-0.173943	0.238366	-0.212597	-0.212597	-0.135289	-0.275979	-0.0322116	-0.186827	-0.173943	0.0708656	-0.0579809	-0.173943	-0.173943	-0.173943	0.199712	-0.0322116	-0.0579809	0.199712	-0.173943	0.0708656	0.238366	-0.173943	0.0708656	0.161058	-0.173943	0.0450963	-0.173943	0.135289	0.225481	-0.212597	0.0708656	0.264135	0.019327	0.019327	0.135289	0.0708656	-0.186827	-0.173943	-0.0322116	0.135289	-0.00644232	0.199712	0.0450963	0.161058	0.0708656	-0.0322116	0.0708656	-0.212597	-0.212597	-0.173943	-0.0579809	-0.212597	-0.0867238	0.0708656	-0.173943	-0.238366	-0.173943	-0.0322116	0.264135	-0.238366	0.212597	-0.212597	0.019327	-0.0450963	-0.135289	0.173943	-0.212597	-0.212597	-0.173943	-0.173943	-0.238366	-0.212597	-0.212597	-0.212597	0.264135	-0.212597	0.0708656	-0.212597	-0.173943	-0.225481	-0.212597	-0.212597	-0.212597	-0.212597	-0.212597	-0.212597	-0.212597	-0.212597	-0.212597	-0.212597	-0.225481	-0.225481	-0.225481	0.212597	-0.225481	0.251251	-0.212597	-0.212597	-0.225481	-0.212597	-0.212597	-0.212597
1-(1,2,3,4,5-Pentahydroxypent-1-Yl)-1,2,3,4-Tetrahydro-Beta-Carboline-3-Carboxylate	-0.023742	-0.1824	-0.0645266	0.214427	0.0768107	-0.129427	-0.237987	-0.0720363	0.030955	-0.180455	-0.172554	-0.16546	0.197569	-0.275585	-0.127917	-0.18321	-0.0157703	-0.0926962	0.232377	-0.300808	-0.0466626	0.039462	-0.124889	-0.139539	-0.271971	-0.0783529	-0.100257	-0.238476	-0.0490634	-0.0404913	-0.060787	-0.139621	-0.278566	-0.0926242	0.0898202	0.033768	0.178894	0.0390758	-0.0269372	0.0901495	-0.200308	0.130822	-0.105105	-0.0302096	-0.0657709	0.053865	0.0656702	0.0255081	0.0743929	0.130791	-0.108645	-0.0461438	-0.230424	-0.0950057	-0.199896	0.0571036	-0.00603886	-0.296261	0.233957	0.0653946	0.0761852	-0.127872	-0.0514002	0.11234	0.125968	0.0567381	-0.0601047	0.0349573	0.120556	0.119776	-0.425256	-0.0755156	0.0747678	-0.128289	-0.087982	-0.0933037	-0.181915	-0.195576	0.0636126	0.101801	0.233933	-0.0161449	-0.278581	-0.154374	0.142555	-0.0867368	0.116764	-0.0167557	0.127562	-0.0299144	0.130529	-0.277082	-0.228775	-0.0236786	0.174629	-0.141177	0.0741739	-0.234536	0.0609361	-0.13845	-0.0291736	-0.0165196	0.158389	-0.0936749	-0.030822	-0.0572723	-0.00164187	0.00939739	-0.0278178	0.0418622	0.0659059	0.133543	0.00791961	0.122404	-0.0986378	0.321427	-0.125118	0.114306	0.0912704	-0.210939	0.131877	0.019419	-0.258991	-0.116051	0.116196	0.415826	-0.0915539	0.0148666	-0.203463	-0.022108	0.263107	0.169298	-0.0970197	-0.100369	-0.153115	0.0506506	0.122155	-0.346338	0.10319	-0.0669304	0.069761	-0.240254	-0.0811104	-0.107344	0.0119334	0.282282	0.148677	-0.0935951	0.0766599	-0.182936	-0.160614	-0.180727	-0.164815	-0.0632833	-0.0491663	-0.202658	0.0840838	0.222282	0.247589	-0.147886	-0.351615	-0.283783	0.0261602	-0.0669834	0.00425455	-0.157519	-0.0200125	-0.118021	0.180132	-0.0624442	-0.0720075	-0.12453	0.0726962	0.352943	0.0966772	-0.218558	0.0595562	0.086826	-0.0718176	-0.220496	0.109334	-0.066324	0.25857	-0.292202	0.0866982	0.171806	-0.021951	-0.184594	0.148576	0.227965	-0.261496	0.0726286	0.0603571	0.265851	0.0243445	-0.14258	0.220212	-0.0583404	0.163515	-0.0944096	0.104906	0.133801	0.213006	-0.01815	-0.197457	0.0626619	-0.0630075	-0.264076	0.338322	0.166695	-0.0608538	0.141931	0.341703	-0.0250144	-0.204421	-0.135839	0.0558861	0.0301509	-0.121537	-0.016601	0.0563196	-0.0876151	-0.0647453	0.0335764	-0.050548	-0.212597	0.199832	0.0761579	0.229543	0.157447	-0.104253	-0.0933693	0.0976748	-0.276481	0.0423137	0.102787	0.00270435	0.208502	-0.0416606	0.166134	-0.126603	-0.15188	0.174828	0.186827	0.0897386	0.0996755	-0.127741	0.0314218	-0.0465576	0.0728352	0.037763	-0.0157015	-0.166563	0.0327233	-0.0386777	-0.119962	-0.146413	0.202985	0.175121	0.0681694	-0.255255	-0.139873	0.0767371	0.0911113	-0.320068	-0.111306	0.0916352	0.0244131	-0.130186	0.0463079	0.132391	-0.0765172	-0.0540189	-0.155883	-0.139673	-0.105449	0.0655301	-0.155465	-0.0915539	-0.0228201	0.168209	-0.146025	0.109177	-0.0915539	-0.0138319	-0.108692	-0.248199	-0.0672715	0.023216	-0.242249	-0.139176	-0.160274	0.00986072	0.0313917	-0.151175	0.132391	-0.155883	0.0495372	0.156295	-0.211884	0.231142	-0.302219	-0.3196	0.0851869	0.168107	-0.0339321	0.138432	-0.226546	0.2818	-0.0685008	-0.0450963	-0.228775	-0.0421561	-0.228775	-0.068712	-0.340967	-0.20479	0.117455	0.186827	0.252141	0.149387	-0.138144	-0.228775	-0.0995388	-0.232288	0.295227	0.242587	-0.0339833	0.294422	-0.0350042	0.198696	0.0173086	0.339883	-0.175306	0.0980983	0.0324113	-0.0121575	0.212484	0.122404	0.0898202	0.151492	0.122404	-0.173238	0.268372	0.132391	0.0240989	0.100923	0.166202	-0.0473598	-0.0450963	-0.0219561	-0.120858	0.324921	-0.162967	-0.0237028	-0.0898202	0.0597186	-0.000181455	-0.00936327	-0.188532	-0.229472	0.122404	0.148588	0.255755	0.335147	0.226847	-0.106106	-0.136562	-0.362949	-0.225549	0.251508	-0.0450963	0.167531	-0.160274	-0.0136091	0.101555	-0.122404	0.29382	-0.251678	0.132281	0.0125324	0.207403	0.080236	0.120305	0.12057	0.11452	-0.0679269	-0.0974414	-0.0666103	-0.0549809	0.243301	-0.247911	0.0716923	-0.0361096	0.069379	0.150046	0.0328434	0.0672715	0.0108486	-0.0658682	0.0837502	-0.237188	-0.0450963	0.0495372	0.342657	-0.155883	-0.0291115	0.15543	0.102996	0.123934	-0.131513	0.0597186	0.186827	-0.212597	0.083117	-0.155883	-0.176521	-0.0430711	-0.183451	0.127563	-0.189146	0.00127264	-0.0932006	-0.115485	-0.10952	0.069379	-0.0173397	0.122404	0.00734657	-0.106044	-0.0212302	-0.0450963	0.0597186	-0.237162	-0.010405	-0.0278017	-0.0523371	-0.0212302	-0.0466339	0.186827	0.167819	-0.161058	-0.101988	-0.160274	0.260751	0.224779	-0.0241801	-0.090909	0.0193207	0.150394	-0.0206381	0.00143172	0.057188	0.186827	-0.0252222	0.321427	0.137724	0.183609	0.0720376	0.069379	0.281412	0.0698644	0.186827	-0.0374133	-0.219016	-0.126837	0.186827	-0.0837502	0.112212	0.0287615	0.186827	-0.109976	-0.101844	0.148975	0.0698602	-0.0790625	0.260751	-0.282888	-0.201238	0.0568644	-0.228032	0.21778	0.178007	-0.0542551	0.170374	0.317014	0.0360068	-0.212597	0.173652	-0.0695763	0.0450963	0.126309	0.123389	0.188169	0.0105386	-0.232288	0.0953306	0.225811	0.260751	0.0195403	0.172201	0.16942	-0.228775	-0.00644232	-0.0908958	-0.150426	-0.0704768	0.130466	-0.0186621	0.0634943	0.0549809	-0.0684085	0.0723812	-0.130366	0.268372	-0.298856	0.185628	0.186827	0.186827	0.0747674	0.238976	-0.0778442	0.00318159	0.311637	0.0589729	-0.151712	0.186827	-0.26184	0.0637892	-0.0346895	-0.2045	-0.228775	-0.0738522	0.0898202	-0.123934	0.0404645	-0.113944	0.114388	0.260751	0.232733	-0.0511379	-0.0165443	-0.0658661	0.189036	0.132391	0.186827	0.295227	0.186827	-0.0966349	0.321088	-0.236073	0.069379	-0.054307	0.0119829	-0.0410566	0.0597186	0.217578	0.186827	0.129213	0.122404	0.261114	0.189036	0.261114	0.0783807	-0.0450963	0.303423	-0.101796	0.132391	0.107603	-0.0658661	0.299945	0.0579809	-0.155883	0.215553	-0.228775	-0.320068	0.018327	0.069379	0.069379	0.132391	-0.0717448	0.2459	0.0837502	0.186827	0.0949704	-0.0730175	0.186827	-0.223286	0.307182	0.14858	0.128536	-0.11307	0.230266	-0.212597	0.186827	-0.208129	0.186827	0.0450963	0.0195403	0.260751	0.186827	0.186827	-0.10952	-0.0837502	-0.124944	0.0450963	0.0867238	0.0450963	0.132391	-0.0966349	0.186827	0.294422	0.225481	0.123389	0.132391	0.0837502	0.0357466	0.116583	-0.10952	0.0837502	0.0450963	0.132036	0.132391	0.186827	0.186827	0.189036	0.186827	0.114388	0.0212302	0.00614751	-0.106265	0.132391	0.132391	-0.371801	0.0579809	0.186827	-0.0122443	0.0121575	-0.212597	-0.160274	-0.232081	0.186827	-0.225481	-0.10952	-0.0513518	-0.207288	0.186827	-0.0216348	0.186827	0.264332	0.0132462	0.321427	0.268372	0.186827	0.0105386	0.186827	-0.212597	0.0450963	-0.0756264	0.132391	0.186827	0.321427	-0.10952	-0.10952	0.186827	0.186827	-0.153249	0.134458	-0.0322116	-0.10952	-0.219334	-0.13315	-0.259293	0.0961646	0.321427	0.264135	0.132391	-0.287615	0.186827	0.186827	0.186827	0.321427	-0.0966349	-0.0837502	0.143649	-0.10952	0.321427	-0.05861	-0.136273	-0.169715	-0.018223	-0.148173	0.132391	-0.450354	-0.0966349	-0.0691594	-0.212597	0.186827	-0.10952	0.186827	0.161058	-0.10952	0.0423739	-0.229178	0.179815	0.186827	0.186827	0.166394	-0.0455452	-0.0708656	-0.231718	-0.10952	-0.114861	-0.189621	-0.10824	0.186827	0.0459081	-0.0837502	0.186827	-0.00644232	-0.10824	0.186827	0.143808	0.186827	0.132391	-0.142271	-0.160274	-0.212597	0.186827	0.186827	-0.363817	0.312425	0.186827	0.186827	-0.0966349	0.321427	0.132391	0.190709	0.186827	0.264135	0.186827	0.186827	0.186827	0.0691344	-0.237338	-0.225481	0.186827	-0.225481	-0.0837502	0.000907275	-0.225481	-0.155883	0.237162	0.094901	0.0961646	0.321427	0.00878215	0.186827	0.186827	-0.226637	-0.019327	-0.212597	0.186827	0.186827	-0.0837502	0.225481	0.00878215	-0.0882606	0.186827	-0.0837502	0.069379	0.0180034	0.132391	0.186827	-0.148173	-0.219016	-0.21575	0.186827	-0.0966349	-0.0966349	0.0459081	0.141353	-0.225481	-0.138758	-0.286298	0.132391	0.186827	0.0450963	-0.212597	-0.0966349	0.186827	0.186827	0.186827	-0.212597	-0.0837502	-0.0966349	0.186827	0.179815	-0.00644232	0.132391	-0.0882606	0.00966037	-0.0882606	-0.00644232	0.00175643	0.186827	0.186827	-0.0837502	-0.10952	-0.2459	-0.0837502	0.186827	0.186827	-0.0255852	0.186827	-0.218416	-0.0837502	0.186827	-0.191691	-0.018223	0.0966349	0.264135	-0.00644232	0.160713	0.251251	0.186827	0.186827	-0.278175	-0.0966349	-0.212597	-0.0837502	0.156534	-0.0837502	-0.0837502	-0.212597	-0.0837502	-0.212597	0.189036	-0.0837502	0.189036	-0.212597	-0.197598	-0.212597	-0.212597	0.0579809	0.186827	-0.212597	-0.0837502	0.133007	-0.212597	-0.212597	-0.212597	-0.212597	0.152809	0.0439108	-0.212597	-0.00644232	-0.0992383	0.186827	-0.212597	-0.0837502	0.186827	-0.240428	0.186827	0.186827	0.186827	0.186827	-0.212597	0.189036	-0.018223	0.294861	0.132391	0.160713	-0.018223	0.150394	0.208553	-0.212597	0.349749	-0.238366	-0.117082	-0.148173	0.160713	0.186827	0.264135	-0.0837502	0.179815	0.186827	-0.0322116	-0.148173	0.019327	-0.212597	0.225481	-0.219379	0.0180034	-0.212597	0.186827	0.351067	-0.0837502	-0.212597	0.019327	-0.10824	-0.2459	-0.0966349	-0.148173	0.170813	-0.00644232	-0.212597	-0.250291	-0.156216	-0.212597	-0.259293	-0.212597	-0.259293	0.186827	0.186827	-0.212597	-0.259293	-0.0410566	-0.00644232	-0.212597	-0.0837502	0.010319	-0.00644232	0.186827	-0.0322116	0.186827	0.104727	0.186827	-0.0154237	0.264135	0.186827	-0.00644232	-0.00644232	-0.00644232	0.186827	0.103248	0.186827	0.186827	-0.212597	-0.00644232	0.264135	0.0966349	-0.0322116	-0.225481	-0.189255	0.186827	0.186827	-0.148173	-0.212597	-0.225481	-0.212597	0.179815	0.019327	0.251251	0.251251	-0.10824	0.0489605	0.264135	-0.00644232	0.186827	-0.13261	-0.14293	-0.00644232	-0.00644232	-0.135289	-0.0966349	-0.0309571	0.019327	-0.212597	-0.238366	-0.212597	-0.00644232	0.186827	-0.0322116	-0.212597	-0.212597	-0.00644232	-0.10824	0.225481	-0.212597	-0.127122	0.186827	-0.0322116	-0.212597	0.264135	0.0966349	-0.00644232	-0.00644232	0.0966349	0.186827	0.019327	0.264135	0.198696	-0.0966349	-0.0322116	-0.00644232	0.264135	0.019327	0.261049	-0.0837502	0.198696	-0.00644232	-0.227019	0.019327	-0.019327	0.199712	-0.00644232	0.019327	-0.00644232	0.251251	0.0966349	-0.00644232	-0.00644232	0.019327	0.264135	0.186827	0.225481	-0.00644232	-0.00644232	0.019327	-0.089578	0.019327	-0.287615	-0.00644232	0.019327	-0.00644232	0.019327	0.349749	0.019327	-0.00644232	-0.00644232	-0.00644232	0.199712	0.264135	0.00644232	0.225481	-0.0966349	0.225481	0.225481	-0.212597	0.0616946	-0.00644232	0.264135	-0.212597	0.0966349	0.264135	-0.350188	-0.00644232	0.264135	-0.251251	0.264135	0.225481	-0.186827	0.199712	-0.212597	-0.0966349	-0.212597	0.0990188	0.225481	0.264135	-0.212597	-0.238366	0.019327	0.264135	-0.019327	-0.00644232	-0.018223	-0.251251	0.186827	-0.148173	-0.148173	-0.0966349	-0.287615	-0.019327	0.019327	-0.251251	0.264135	0.199712	-0.251251	-0.251251	-0.251251	0.0966349	-0.019327	0.199712	0.0966349	-0.251251	0.264135	0.186827	-0.251251	0.264135	-0.212597	-0.251251	0.251251	-0.251251	-0.186827	-0.225481	-0.148173	0.264135	-0.00644232	-0.0708656	-0.0708656	-0.186827	0.264135	0.019327	-0.251251	-0.019327	-0.186827	-0.0837502	0.0966349	0.251251	-0.212597	0.264135	-0.019327	0.264135	-0.148173	-0.148173	-0.251251	0.199712	-0.148173	0.0329331	0.264135	-0.251251	0.135289	-0.251251	-0.019327	-0.00644232	0.135289	0.212597	-0.148173	-0.0708656	0.225481	-0.0966349	-0.238366	-0.148173	-0.148173	-0.251251	-0.251251	0.135289	-0.148173	-0.148173	-0.148173	-0.00644232	-0.148173	0.264135	-0.148173	-0.251251	-0.135289	-0.148173	-0.148173	-0.148173	-0.148173	-0.148173	-0.148173	-0.148173	-0.148173	-0.148173	-0.148173	-0.135289	-0.135289	-0.135289	0.212597	-0.135289	-0.199712	-0.148173	-0.148173	-0.135289	-0.148173	-0.148173	-0.148173
Oscr#3	0.135402	-0.135564	0.187257	-0.258105	-0.234607	0.0250425	-0.0161251	-0.274451	-0.0851667	-0.034276	0.160571	0.0461728	0.0258979	-0.0747913	0.0565635	-0.192124	0.026504	0.145213	-0.146673	0.0674322	0.0372811	-0.204278	-0.0109409	0.0821991	-0.052733	0.0936983	-0.0793534	0.0745593	-0.0391696	-0.178715	-0.151655	-0.115511	0.189444	-0.0604736	0.0655053	-0.100977	0.00565705	-0.0449494	0.0702447	-0.116191	0.0757944	-0.233764	0.198057	-0.00626992	-0.16722	-0.127489	0.142353	-0.361115	-0.108245	-0.080487	-0.0231669	-0.0599623	-0.00802795	-0.13345	0.268087	-0.165653	0.0992584	0.0379287	-0.140912	-0.0849127	0.00461063	0.0292637	-0.203337	-0.225805	-0.089326	0.298227	-0.171376	-0.151992	-0.171222	-0.0922264	0.0366993	-0.0530482	0.0639104	0.0796588	0.257111	-0.0860072	-0.0619681	0.0615218	0.016317	-0.279067	-0.0629768	0.0696601	0.0208069	0.00059538	-0.212601	0.0678124	0.169579	0.113207	0.180234	-0.00961214	0.03352	-0.0252222	-0.00834304	0.109145	-0.130704	0.0142684	-0.16438	0.0805521	-0.140711	0.074578	-0.169343	-0.182111	-0.237258	-0.220052	-0.0987886	-0.135889	-0.190747	-0.257093	-0.155506	0.00979181	-0.177613	-0.0837471	-0.228799	0.135289	0.00965994	-0.162031	-0.0861554	-0.178029	-0.045186	-0.136967	0.313227	0.0335221	0.222656	-0.190357	-0.323629	-0.195057	0.106264	-0.258751	-0.187237	0.064438	-0.124067	-0.0430048	-0.144092	0.062886	0.157908	0.211693	-0.154267	0.0608734	0.121633	0.0228896	-0.321846	-0.0126957	-0.0154237	-0.227909	-0.319382	-0.326791	-0.200115	0.243076	-0.162916	-0.338227	0.0192445	-0.0105844	-0.290547	0.175121	-0.158167	0.0290156	-0.201855	0.101433	-0.0430635	0.0357466	-0.0781891	-0.00224583	-0.237019	-0.0859981	-0.319469	-0.0166665	0.112845	-0.288776	0.0520786	-0.0592488	-0.144133	0.0565635	-0.0842797	-0.23967	-0.0116863	-0.0433123	0.00751409	-0.08982	-0.0425264	0.0324027	-0.249639	-0.0935661	-0.416738	0.0912428	-0.208473	-0.0054087	-0.270018	0.0877243	-0.389732	-0.0436302	0.078012	-0.179254	0.108758	-0.139328	-0.0776431	-0.0638205	-0.0854064	0.22371	-0.289143	-0.212396	-0.0595587	-0.218461	-0.262497	-0.151493	-0.216766	-0.336069	0.0511174	0.12882	-0.204751	-0.355359	-0.229302	-0.321408	-0.33184	-0.292832	-0.131705	-0.144771	-0.102401	-0.199233	-0.178169	-0.104474	-0.191859	0.181024	-0.288252	-0.298193	0.00583627	-0.0322116	-0.0880137	-0.153248	-0.362849	-0.192307	-0.108864	-0.331817	-0.0494737	-0.29488	-0.26574	-0.275207	-0.113742	-0.262292	0.00666117	-0.242773	-0.019202	-0.157196	0.327545	-0.264135	-0.165763	-0.226428	-0.105311	-0.219953	-0.255006	-0.180551	-0.264727	0.21161	-0.252843	-0.196035	-0.0171131	-0.302901	-0.0190973	-0.207281	-0.353613	-0.148455	0.311923	-0.173004	-0.162342	-0.255044	0.0736538	0.0699733	-0.219452	-0.0876986	-0.0847522	0.0143542	-0.324061	0.121378	0.299193	0.114607	-0.0660294	-0.1402	-0.300939	-0.10624	0.106264	-0.279872	-0.0255852	0.188355	-0.109976	0.106264	0.238655	-0.0604245	0.028666	-0.195188	-0.205581	0.00802795	-0.00344765	-0.154127	-0.0190973	0.180548	-0.0746277	-0.324061	0.114607	-0.0299401	-0.0407662	-0.0690516	-0.338203	0.00532075	-0.155248	-0.0313962	-0.270382	-0.202685	-0.116825	-0.0958918	0.113046	0.0504974	0.212597	-0.00834304	-0.11931	-0.00834304	-0.232353	0.0260731	0.0188	-0.0203455	-0.264135	-0.130922	-0.319677	0.111063	-0.00834304	0.0370209	-0.0100995	-0.0731264	-0.431917	-0.0861436	-0.342065	-0.264909	0.055108	-0.203709	-0.421764	0.0679269	-0.0128205	0.00244886	-0.0143349	0.00743966	0.135289	-0.344583	0.187279	0.135289	-0.0162261	-0.242242	-0.324061	-0.0250309	-0.151118	0.283664	-0.287969	0.212597	0.241517	-0.108758	-0.315816	-0.26642	-0.129809	0.07857	-0.35919	-0.132644	0.130654	0.157322	-0.134111	0.135289	-0.348969	-0.412527	0.062602	-0.18835	0.1936	0.2953	-0.033419	0.192161	-0.318212	0.212597	-0.289397	-0.154127	-0.287969	-0.187698	-0.10952	-0.359201	-0.0528034	0.176193	0.0678477	-0.279259	-0.306971	-0.0557067	-0.376404	-0.111639	0.0999019	0.160588	-0.170757	0.111958	-0.391385	0.131806	-0.250302	-0.189983	-0.360068	-0.0333059	0.0295772	-0.0641024	-0.278808	-0.213935	0.251251	-0.0539279	0.212597	0.200145	-0.325477	0.114607	-0.00334067	-0.378132	-0.280178	-0.203048	0.0234923	-0.35919	-0.264135	-0.0322116	-0.33751	0.114607	0.0685008	0.11308	0.167483	-0.16458	-0.20394	-0.160988	0.105301	0.0577427	0.019327	-0.360068	0.12965	0.135289	-0.133823	0.038861	-0.181274	0.212597	-0.35919	-0.0480856	-0.0744906	0.0197349	-0.0249755	-0.181274	0.042279	-0.264135	-0.366608	0.161058	-0.0971946	-0.154127	-0.248775	-0.288252	-0.410584	-0.198693	0.140075	-0.171032	-0.0900171	-0.0924252	-0.451022	-0.264135	-0.0792958	-0.162031	-0.249501	-0.44498	-0.285066	-0.360068	-0.464671	-0.105301	-0.264135	-0.244451	-0.017964	-0.0582471	-0.264135	-0.0708656	0.0450597	0.00790394	-0.264135	0.00812174	0.0868624	-0.158773	0.305026	-0.1866	-0.248775	0.18708	0.0355804	0.0535711	-0.107318	-0.292706	-0.258573	-0.181636	-0.452581	-0.208103	0.136562	-0.0322116	-0.125385	-0.198645	0.10952	0.0135218	-0.288055	0.112321	0.120755	-0.0100995	-0.26642	-0.250043	-0.248775	-0.014271	-0.0397387	-0.121219	-0.00834304	-0.186827	-0.158023	-0.0103429	0.219773	-0.0317546	-0.229653	-0.0923446	-0.409907	-0.0499001	0.0251346	-0.0681358	-0.242242	0.119942	-0.424423	-0.264135	-0.264135	-0.235438	-0.393939	-0.384503	-0.0206803	-0.345202	0.0114317	0.131074	-0.264135	-0.0324805	-0.247141	-0.0759656	-0.0832879	-0.00834304	-0.385592	0.103248	-0.106151	-0.272001	-0.14938	-0.153029	-0.248775	-0.247369	0.0710168	-0.327386	-0.182449	-0.0974819	-0.324061	-0.264135	-0.0731264	-0.264135	-0.238366	-0.36488	-0.200871	-0.360068	-0.0306827	0.198916	0.150833	-0.35919	0.111753	-0.264135	-0.175309	0.135289	-0.21321	-0.0974819	-0.21321	-0.243046	0.212597	-0.31506	0.122845	-0.324061	-0.184177	-0.182449	-0.0872799	0.0837502	0.114607	0.0348384	-0.00834304	0.0736538	0.0226819	-0.360068	-0.360068	-0.324061	-0.173238	0.215602	0.251251	-0.264135	-0.0292706	-0.00970385	-0.264135	-0.190134	-0.359042	0.0222711	-0.249596	0.0158079	-0.144257	-0.0322116	-0.264135	-0.0774813	-0.264135	0.10952	-0.014271	-0.248775	-0.264135	-0.264135	0.019327	-0.0708656	-0.142419	0.10952	-0.323183	0.10952	-0.324061	-0.238366	-0.264135	-0.342065	-0.212597	-0.288055	-0.324061	0.251251	0.0295772	-0.331746	0.019327	0.251251	0.10952	-0.110242	-0.324061	-0.264135	-0.264135	-0.0974819	-0.264135	-0.153029	0.123934	-0.0474236	0.129809	-0.324061	-0.324061	0.314824	0.0837502	-0.264135	0.0499855	0.172927	-0.0322116	-0.154127	-0.197242	-0.264135	0.148173	0.019327	-0.10107	-0.0839814	-0.264135	-0.371292	-0.264135	-0.0447997	-0.0647794	-0.162031	-0.242242	-0.264135	0.120755	-0.264135	-0.0322116	0.10952	0.0272255	-0.324061	-0.264135	-0.162031	0.019327	0.019327	-0.264135	-0.264135	-0.159396	-0.216476	0.0579809	0.019327	-0.197159	0.0265663	0.115924	-0.200453	-0.162031	0.0450963	-0.324061	0.276418	-0.264135	-0.264135	-0.264135	-0.162031	-0.238366	-0.0708656	0.0676088	0.019327	-0.162031	0.0981672	0.0651424	-0.0219554	-0.23141	0.199712	-0.324061	0.167033	-0.238366	0.341626	-0.0322116	-0.264135	0.019327	-0.264135	-0.122404	0.019327	-0.0270051	0.129377	-0.105386	-0.264135	-0.264135	-0.270549	0.121393	-0.019327	0.26438	0.019327	0.0684085	-0.16458	0.00263465	-0.264135	-0.129015	-0.0708656	-0.264135	-0.186827	0.00263465	-0.264135	-0.195403	-0.264135	-0.324061	-0.00109777	-0.154127	-0.0322116	-0.264135	-0.264135	0.203048	-0.351067	-0.264135	-0.264135	-0.238366	-0.162031	-0.324061	0.0219561	-0.264135	0.0450963	-0.264135	-0.264135	-0.264135	0.0284884	-0.314181	0.148173	-0.264135	0.148173	-0.0708656	0.146071	0.148173	0.114607	-0.130466	0.171112	-0.200453	-0.162031	-0.114388	-0.264135	-0.264135	0.0125204	-0.135289	-0.0322116	-0.264135	-0.264135	-0.0708656	-0.212597	-0.114388	-0.0191012	-0.264135	-0.0708656	-0.360068	0.163568	-0.324061	-0.264135	0.199712	-0.017964	0.208492	-0.264135	-0.238366	-0.238366	-0.129015	-0.165306	0.148173	-0.0353482	0.133928	-0.324061	-0.264135	0.10952	-0.0322116	-0.238366	-0.264135	-0.264135	-0.264135	-0.0322116	-0.0708656	-0.238366	-0.264135	-0.105386	-0.186827	-0.324061	-0.0191012	-0.106923	-0.0191012	-0.186827	-0.17213	-0.264135	-0.264135	-0.0708656	0.019327	-0.00241509	-0.0708656	-0.264135	-0.264135	-0.125023	-0.264135	-0.0163852	-0.0708656	-0.264135	0.256277	-0.23141	0.00644232	0.0450963	-0.186827	-0.286298	-0.225481	-0.264135	-0.264135	-0.00680617	-0.238366	-0.0322116	-0.0708656	-0.0572686	-0.0708656	-0.0708656	-0.0322116	-0.0708656	-0.0322116	-0.0974819	-0.0708656	-0.0974819	-0.0322116	0.0423739	-0.0322116	-0.0322116	0.0837502	-0.264135	-0.0322116	-0.0708656	0.193975	-0.0322116	-0.0322116	-0.0322116	-0.0322116	-0.28542	0.0469845	-0.0322116	-0.186827	0.0296398	-0.264135	-0.0322116	-0.0708656	-0.264135	0.042279	-0.264135	-0.264135	-0.264135	-0.264135	-0.0322116	-0.0974819	-0.23141	0.0689399	-0.324061	-0.286298	-0.23141	-0.171032	0.00747674	-0.0322116	-0.124267	-0.199712	0.134422	0.199712	-0.286298	-0.264135	0.0450963	-0.0708656	-0.105386	-0.264135	0.0579809	0.199712	0.0322116	-0.0322116	-0.212597	0.034295	0.163568	-0.0322116	-0.264135	-0.115485	-0.0708656	-0.0322116	0.0322116	0.00263465	-0.00241509	-0.238366	0.199712	-0.294422	-0.186827	-0.0322116	0.14293	0.0155898	-0.0322116	0.115924	-0.0322116	0.115924	-0.264135	-0.264135	-0.0322116	0.115924	0.150833	-0.186827	-0.0322116	-0.0708656	-0.0489605	-0.186827	-0.264135	0.0579809	-0.264135	-0.332185	-0.264135	0.0858282	0.0450963	-0.264135	-0.186827	-0.186827	-0.186827	-0.264135	-0.194338	-0.264135	-0.264135	-0.0322116	-0.186827	0.0450963	0.00644232	0.0579809	0.148173	-0.0873824	-0.264135	-0.264135	0.199712	-0.0322116	0.148173	-0.0322116	-0.105386	0.0322116	-0.225481	-0.225481	0.00263465	-0.00219554	0.0450963	-0.186827	-0.264135	-0.0212967	-0.144247	-0.186827	-0.186827	0.238366	-0.238366	-0.296617	0.0322116	-0.0322116	-0.199712	-0.0322116	-0.186827	-0.264135	0.0579809	-0.0322116	-0.0322116	-0.186827	0.00263465	-0.212597	-0.0322116	0.18201	-0.264135	0.0579809	-0.0322116	0.0450963	0.00644232	-0.186827	-0.186827	0.00644232	-0.264135	0.0322116	0.0450963	0.055108	-0.238366	0.0579809	-0.186827	0.0450963	0.0322116	0.0375437	-0.0708656	0.055108	-0.186827	0.139197	0.0322116	-0.135289	0.173943	-0.186827	0.0322116	-0.186827	-0.225481	0.00644232	-0.186827	-0.186827	0.0322116	0.0450963	-0.264135	-0.212597	-0.186827	-0.186827	0.0322116	0.204405	0.0322116	0.276418	-0.186827	0.0322116	-0.186827	0.0322116	-0.124267	0.0322116	-0.186827	-0.186827	-0.186827	0.173943	0.0450963	-0.0579809	-0.212597	-0.238366	-0.212597	-0.212597	-0.0322116	-0.016247	-0.186827	0.0450963	-0.0322116	0.00644232	0.0450963	-0.0158079	-0.186827	0.0450963	0.186827	0.0450963	-0.212597	0.225481	0.173943	-0.0322116	-0.238366	-0.0322116	0.199574	-0.212597	0.0450963	-0.0322116	-0.199712	0.0322116	0.0450963	-0.135289	-0.186827	-0.23141	0.186827	-0.264135	0.199712	0.199712	-0.238366	0.276418	-0.135289	0.0322116	0.186827	0.0450963	0.173943	0.186827	0.186827	0.186827	0.00644232	-0.135289	0.173943	0.00644232	0.186827	0.0450963	-0.264135	0.186827	0.0450963	-0.0322116	0.186827	-0.225481	0.186827	0.225481	0.148173	0.199712	0.0450963	-0.186827	-0.019327	-0.019327	0.225481	0.0450963	0.0322116	0.186827	-0.135289	0.225481	-0.0708656	0.00644232	-0.225481	-0.0322116	0.0450963	-0.135289	0.0450963	0.199712	0.199712	0.186827	0.173943	0.199712	0.133489	0.0450963	0.186827	0.0966349	0.186827	-0.135289	-0.186827	0.0966349	-0.0837502	0.199712	-0.019327	-0.212597	-0.238366	-0.199712	0.199712	0.199712	0.186827	0.186827	0.0966349	0.199712	0.199712	0.199712	-0.186827	0.199712	0.0450963	0.199712	0.186827	0.238366	0.199712	0.199712	0.199712	0.199712	0.199712	0.199712	0.199712	0.199712	0.199712	0.199712	0.238366	0.238366	0.238366	-0.0837502	0.238366	-0.161058	0.199712	0.199712	0.238366	0.199712	0.199712	0.199712
Oxacillin	-8.10307e-05	0.287902	-0.0667153	-0.0470632	-0.170227	-0.0433585	-0.055344	0.0201766	-0.294964	-0.0276315	-0.208902	0.117249	0.113899	0.204927	-0.0881759	0.1179	0.142841	0.0633535	-0.146456	0.320445	-0.128811	-0.0459444	0.0410892	-0.170386	0.199149	-0.0596539	0.130614	0.202945	-0.195848	0.27978	0.257252	-0.0555676	0.353133	-0.176998	-0.343494	-0.152488	-0.0890371	-0.0422574	-0.0943237	-0.398001	0.0644455	-0.0272796	0.145736	-0.0964917	-0.329105	-0.308842	-0.203455	-0.306264	0.0546594	-0.0621945	0.155112	-0.022126	0.284341	-0.00399755	-0.108536	-0.0179169	0.0603035	0.230323	-0.102971	0.110633	-0.341626	0.0544188	-0.255324	-0.345507	-0.199253	0.0142116	-0.092574	-0.288419	-0.062434	-0.0048478	0.3663	0.164387	0.00287885	-0.10724	0.154809	0.146203	0.320601	-0.185724	0.11682	-0.284554	-0.248179	-0.066273	0.285022	0.114908	-0.0652122	-0.213549	0.110719	-0.0177764	-0.31689	-0.0855211	0.121348	0.206677	0.302545	0.187193	-0.482027	-0.127706	-0.356865	-0.00780644	-0.402378	-0.160588	0.205406	0.207237	-0.235089	0.0314613	-0.0163707	-0.0866328	-0.0334169	-0.143731	-0.0757921	0.00754598	0.24778	-0.182939	0.205234	-0.251251	0.312043	-0.194525	0.0995515	-0.23192	-0.120107	0.429674	0.0513827	0.248541	0.0359856	-0.0429509	-0.170087	-0.258413	0.154566	-0.00538115	0.120423	0.213431	0.136238	-0.279622	0.0909111	-0.136949	-0.0202378	0.0707809	0.00499035	0.301725	-0.0985797	-0.0140042	0.093527	-0.121003	0.265106	-0.0510453	-0.0501204	-0.425293	0.110691	0.138304	-0.0637892	-0.0262529	0.23522	-0.0960512	0.0826693	0.304933	-0.141191	0.129046	-0.143913	-0.318091	-0.0853935	0.258936	0.0872655	0.183978	-0.34101	-0.132094	-0.0367782	0.00558938	0.07764	-0.0831559	-0.187428	0.0664385	-0.012888	0.0281124	-0.251641	-0.282	0.171527	-0.0270858	-0.360213	-0.193644	-0.0420925	0.0152417	0.0911839	0.0742871	0.0145491	0.187104	-0.0104946	-0.0103402	-0.0832309	0.3903	-0.168901	-0.00248302	0.30019	-0.0637432	-0.364591	-0.474487	0.225151	0.130182	-0.296617	0.0540189	-0.130871	0.164734	0.0759401	-0.43053	-0.0247965	-0.259481	0.0193088	0.198934	0.103556	0.0567893	-0.126231	0.0229006	-0.167658	-0.00945317	-0.0906753	-0.132798	-0.0466259	0.175021	-0.0841114	0.126516	0.120741	-0.0415648	-0.110376	0.184453	0.0954477	-0.101977	0.0673644	0.264135	-0.367833	-0.090138	-0.0625344	0.0105157	0.156433	-0.000564506	-0.247369	0.0891268	-0.0817566	0.151384	-0.149217	-0.215026	-0.178045	-0.10023	0.223264	0.265899	-0.0345202	-0.161058	-0.0328864	-0.00342893	0.109924	-0.0700334	0.00237156	-0.111145	0.283657	0.25108	0.0892268	0.0103658	0.119792	0.164033	-0.405787	0.0415197	-0.0919918	-0.0802854	-0.0765142	0.0459521	-0.214958	0.135369	0.287616	-0.0477337	-0.304229	-0.264563	0.109966	0.158146	0.0485214	-0.188509	-0.00273696	0.149955	0.261247	-0.167095	0.0800091	0.0495636	0.154566	-0.0925811	-0.246597	0.234468	-0.218621	0.154566	-0.0355677	0.240791	0.3329	-0.11913	-0.0515307	-0.0219141	0.223371	0.360068	0.223302	0.108692	0.28643	0.0485214	0.149955	0.0473598	-0.184817	0.30281	0.0587003	0.376473	0.109608	-0.0175643	-0.182224	-0.105425	-0.157447	0.166126	-0.251678	-0.168837	0.0450963	0.302545	-0.123446	0.302545	-0.0589166	0.0473926	0.0827673	0.0932399	-0.161058	-0.304796	0.0141132	0.183664	0.302545	0.255977	0.306058	-0.0724006	-0.078954	-0.199271	-0.22153	0.0822527	0.0131732	0.246581	-0.118204	0.0836758	-0.0724573	-0.382454	0.136999	-0.0368354	-0.251251	-0.0763926	-0.0434717	-0.251251	-0.205213	-0.030303	0.0485214	-0.0922683	-0.187199	-0.269612	0.234621	0.0450963	0.192524	-0.0888791	0.00413836	0.282131	0.0782671	-0.0117946	0.0338113	-0.346035	0.339527	0.226274	0.33751	-0.251251	0.0276938	-0.0146038	-0.0803846	-0.0523371	-0.321341	0.181571	0.20544	-0.00272183	-0.203709	0.0450963	-0.0482569	0.360068	0.190709	-0.191731	0.148173	-0.111197	0.179096	0.0386499	-0.283923	-0.0433678	-0.142178	-0.100708	0.0811003	-0.0105157	-0.344725	-0.273816	0.0368852	0.0898202	-0.130366	0.159752	-0.138756	0.216839	0.0215163	-0.298398	0.0103429	-0.103284	-0.181605	0.174741	0.10952	0.462126	0.0450963	-0.0702231	-0.0897208	0.149955	-0.0334067	-0.0174301	0.0136848	-0.188895	-0.303862	0.0338113	-0.161058	0.264135	-0.139297	0.149955	-0.0248096	0.272975	0.108329	-0.282163	0.0787443	0.133945	0.0764907	0.113729	0.161058	0.0215163	0.141581	-0.251251	0.190867	0.00987992	-0.00743966	0.0450963	0.0338113	0.351478	0.176176	-0.0298184	-0.0176578	-0.00743966	-0.0128833	-0.161058	0.00792277	-0.199712	-0.0287589	0.360068	-0.0205044	-0.126945	-0.0429515	-0.0694973	-0.128439	-0.032494	-0.16752	0.00652226	0.209881	-0.161058	0.177282	-0.194525	-0.12466	0.00836289	-0.0350208	0.0215163	-0.0677679	-0.375539	-0.161058	0.124356	0.424423	0.233896	-0.161058	0.173943	0.0253383	0.117022	-0.161058	-0.0600476	0.365456	-0.0538921	-0.0684085	0.233529	-0.0205044	0.136636	0.0738978	0.246778	0.332612	-0.129809	-0.250952	0.183088	-0.134422	-0.2338	-0.129756	0.264135	-0.0277626	-0.149956	-0.0966349	-0.102129	-0.27554	-0.0491743	-0.00329331	0.306058	-0.00439373	-0.0904043	-0.0205044	-0.228336	-0.07857	0.0754037	0.302545	0.238366	0.330307	0.15333	0.077722	-0.262565	0.00131732	-0.0236478	0.152604	0.0353837	0.128377	0.23437	-0.030303	0.361277	-0.0651424	-0.161058	-0.161058	0.123446	-0.042279	0.07857	-0.0268844	-0.126468	-0.070586	0.0335917	-0.161058	0.298131	0.0531765	-0.164446	0.129015	0.302545	0.0821991	-0.0430048	0.37035	0.0727635	0.105301	-0.0504974	-0.0205044	-0.0668134	0.184817	0.0622001	0.293983	0.0862846	0.0485214	-0.161058	-0.0724006	-0.161058	0.199712	-0.150245	0.379785	0.0215163	0.297464	0.171355	0.115266	0.0338113	-0.147321	-0.161058	0.184817	-0.251251	-0.291598	0.0862846	-0.291598	0.00351286	0.0450963	-0.131513	-0.24188	0.0485214	-0.285429	0.293983	-0.0811104	-0.238366	0.149955	0.0747674	0.302545	0.287616	-0.0248593	0.0215163	0.0215163	0.0485214	0.120105	0.00373241	0.10952	-0.161058	-0.0808124	-0.0956068	-0.161058	0.333063	-0.0792216	-0.168624	-0.243233	0.322305	-0.0415532	0.264135	-0.161058	0.348938	-0.161058	-0.0966349	-0.228336	-0.0205044	-0.161058	-0.161058	0.161058	0.173943	-0.00961108	-0.0966349	0.042813	-0.0966349	0.0485214	0.199712	-0.161058	-0.22153	-0.148173	-0.27554	0.0485214	0.10952	0.176556	0.0781612	0.161058	0.10952	-0.0966349	-0.0159079	0.0485214	-0.161058	-0.161058	0.0862846	-0.161058	-0.0504974	0.111232	0.0869433	0.0454967	0.0485214	0.0485214	-0.0270368	-0.238366	-0.161058	0.0649667	0.0531663	0.264135	0.360068	0.376519	-0.161058	-0.0708656	0.161058	0.0531663	0.305531	-0.161058	0.0244982	-0.161058	-0.132094	0.178007	-0.194525	-0.030303	-0.161058	-0.00329331	-0.161058	0.264135	-0.0966349	-0.169259	0.0485214	-0.161058	-0.194525	0.161058	0.161058	-0.161058	-0.161058	0.35919	0.136636	0.0966349	0.161058	0.330868	-0.305433	0.342065	0.0239314	-0.194525	-0.10952	0.0485214	0.0210772	-0.161058	-0.161058	-0.161058	-0.194525	0.199712	0.173943	0.0136808	0.161058	-0.194525	0.105062	-0.0244964	0.114607	0.0171252	0.212597	0.0485214	0.0125673	0.199712	0.210772	0.264135	-0.161058	0.161058	-0.161058	-0.212597	0.161058	-0.0955059	0.335873	0.0981406	-0.161058	-0.161058	0.00852839	0.208129	-0.135289	0.243694	0.161058	0.046271	0.120305	0.323183	-0.161058	0.179822	0.173943	-0.161058	0.238366	0.323183	-0.161058	0.0441303	-0.161058	0.0485214	0.279053	0.360068	0.264135	-0.161058	-0.161058	0.180548	-0.176521	-0.161058	-0.161058	0.199712	-0.194525	0.0485214	-0.0513518	-0.161058	-0.10952	-0.161058	-0.161058	-0.161058	0.00635093	0.195842	-0.0708656	-0.161058	-0.0708656	0.173943	-0.0611503	-0.0708656	0.149955	-0.326801	-0.236073	0.0239314	-0.194525	0.260171	-0.161058	-0.161058	0.150063	-0.225481	0.264135	-0.161058	-0.161058	0.173943	-0.148173	0.260171	0.153029	-0.161058	0.173943	0.0215163	-0.20177	0.0485214	-0.161058	0.212597	0.424423	0.251678	-0.161058	0.199712	0.199712	0.179822	-0.0440936	-0.0708656	0.239533	0.324061	0.0485214	-0.161058	-0.0966349	0.264135	0.199712	-0.161058	-0.161058	-0.161058	0.264135	0.173943	0.199712	-0.161058	0.0981406	0.238366	0.0485214	0.153029	0.256219	0.153029	0.238366	0.0900171	-0.161058	-0.161058	0.173943	0.161058	0.140954	0.173943	-0.161058	-0.161058	-0.0386499	-0.161058	0.107697	0.173943	-0.161058	-0.0410425	0.0171252	-0.0579809	-0.10952	0.238366	0.0579622	-0.0837502	-0.161058	-0.161058	0.200453	0.199712	0.264135	0.173943	-0.103561	0.173943	0.173943	0.264135	0.173943	0.264135	0.0862846	0.173943	0.0862846	0.264135	-0.284981	0.264135	0.264135	-0.238366	-0.161058	0.264135	0.173943	-0.0226819	0.264135	0.264135	0.264135	0.264135	0.0711354	0.0302984	0.264135	0.238366	0.197159	-0.161058	0.264135	0.173943	-0.161058	0.28434	-0.161058	-0.161058	-0.161058	-0.161058	0.264135	0.0862846	0.0171252	-0.163568	0.0485214	0.0579622	0.0171252	-0.032494	0.0415197	0.264135	-0.185084	0.0708656	0.146194	0.212597	0.0579622	-0.161058	-0.10952	0.173943	0.0981406	-0.161058	0.0966349	0.212597	0.122404	0.264135	-0.148173	0.0484485	-0.20177	0.264135	-0.161058	-0.183767	0.173943	0.264135	0.122404	0.323183	0.140954	0.199712	0.212597	0.116144	0.238366	0.264135	0.216041	-0.143172	0.264135	0.342065	0.264135	0.342065	-0.161058	-0.161058	0.264135	0.342065	0.115266	0.238366	0.264135	0.173943	-0.110436	0.238366	-0.161058	0.0966349	-0.161058	0.0878215	-0.161058	-0.0237706	-0.10952	-0.161058	0.238366	0.238366	0.238366	-0.161058	0.117401	-0.161058	-0.161058	0.264135	0.238366	-0.10952	-0.0579809	0.0966349	-0.0708656	0.188158	-0.161058	-0.161058	0.212597	0.264135	-0.0708656	0.264135	0.0981406	0.122404	-0.0837502	-0.0837502	0.323183	0.0522538	-0.10952	0.238366	-0.161058	-0.0100995	0.214724	0.238366	0.238366	0.0322116	0.199712	-0.0990188	0.122404	0.264135	0.0708656	0.264135	0.238366	-0.161058	0.0966349	0.264135	0.264135	0.238366	0.323183	-0.148173	0.264135	0.219334	-0.161058	0.0966349	0.264135	-0.10952	-0.0579809	0.238366	0.238366	-0.0579809	-0.161058	0.122404	-0.10952	0.0131732	0.199712	0.0966349	0.238366	-0.10952	0.122404	-0.120755	0.173943	0.0131732	0.238366	0.197598	0.122404	-0.225481	-0.0450963	0.238366	0.122404	0.238366	-0.0837502	-0.0579809	0.238366	0.238366	0.122404	-0.10952	-0.161058	-0.148173	0.238366	0.238366	0.122404	-0.131952	0.122404	0.0210772	0.238366	0.122404	0.238366	0.122404	-0.185084	0.122404	0.238366	0.238366	0.238366	-0.0450963	-0.10952	0.00644232	-0.148173	0.199712	-0.148173	-0.148173	0.264135	0.0399588	0.238366	-0.10952	0.264135	-0.0579809	-0.10952	-0.0695986	0.238366	-0.10952	-0.173943	-0.10952	-0.148173	0.186827	-0.0450963	0.264135	0.199712	0.264135	-0.0577427	-0.148173	-0.10952	0.264135	0.0708656	0.122404	-0.10952	-0.225481	0.238366	0.0171252	-0.173943	-0.161058	0.212597	0.212597	0.199712	0.0210772	-0.225481	0.122404	-0.173943	-0.10952	-0.0450963	-0.173943	-0.173943	-0.173943	-0.0579809	-0.225481	-0.0450963	-0.0579809	-0.173943	-0.10952	-0.161058	-0.173943	-0.10952	0.264135	-0.173943	-0.0837502	-0.173943	0.186827	-0.0708656	0.212597	-0.10952	0.238366	-0.135289	-0.135289	0.186827	-0.10952	0.122404	-0.173943	-0.225481	0.186827	0.173943	-0.0579809	-0.0837502	0.264135	-0.10952	-0.225481	-0.10952	0.212597	0.212597	-0.173943	-0.0450963	0.212597	0.0649879	-0.10952	-0.173943	-0.00644232	-0.173943	-0.225481	0.238366	-0.00644232	-0.186827	0.212597	-0.135289	-0.148173	0.199712	0.0708656	0.212597	0.212597	-0.173943	-0.173943	-0.00644232	0.212597	0.212597	0.212597	0.238366	0.212597	-0.10952	0.212597	-0.173943	0.0322116	0.212597	0.212597	0.212597	0.212597	0.212597	0.212597	0.212597	0.212597	0.212597	0.212597	0.0322116	0.0322116	0.0322116	-0.186827	0.0322116	0.135289	0.212597	0.212597	0.0322116	0.212597	0.212597	0.212597
N6-Carbamoyl-L-Threonyladenosine	-0.15096	0.127623	0.000891699	-0.101145	-0.079501	0.0198557	-0.00980472	0.0781946	0.0212309	0.155984	0.342444	0.2929	0.0515359	-0.0177457	0.12724	0.167653	0.114521	0.151632	0.0772419	0.254879	-0.00913672	-0.0568025	-0.068482	-0.24442	0.208807	0.0214429	0.310623	0.0690304	0.030249	-0.107733	0.0438115	0.290223	0.0560075	0.190947	0.17837	-0.0115286	-0.0018037	0.0473152	0.136938	0.1142	-0.0059987	0.350089	0.185811	0.0199498	0.141378	-0.0155774	0.120817	0.236659	0.131695	0.105893	0.239392	0.264607	-0.0233244	0.207618	-0.0793691	0.37877	0.264774	0.0668546	-0.00408173	0.0143193	0.0349091	0.170635	0.174828	0.13971	0.338332	-0.18703	0.0544499	-0.00637907	-0.102589	0.0154893	0.0701342	0.192846	0.229239	0.107966	-0.114344	0.272615	0.0268095	0.0559202	0.0827673	0.00455827	0.09107	-0.0109514	0.0871908	0.138724	0.00720527	-0.129224	-0.0426333	0.118991	-0.13494	-0.0546185	0.113379	0.00743966	0.200014	0.136381	-0.00800901	-0.0194085	0.0866328	-0.125332	-0.149381	-0.251315	0.109295	0.23078	-0.0162729	0.167055	0.0899823	0.204268	0.0390186	0.182507	0.134164	0.106093	0.133143	0.0512602	0.38497	-0.0322116	0.216507	0.0884802	0.189734	-0.0554982	0.110135	0.210621	0.07604	0.143744	0.0140966	0.00482386	0.139266	-0.0527241	-0.0252487	0.273527	-0.165124	0.0357291	0.199803	0.05861	0.142565	0.0439186	-0.227142	0.0638234	-0.11966	0.110162	-0.0911148	0.0662543	0.0341711	0.280443	-0.0538921	0.0182117	-0.0824492	0.0568213	-0.0539113	-0.0154675	0.143723	0.150653	0.027453	0.0305662	0.0510265	0.161391	0.144438	0.138756	0.0119478	0.0673198	0.0371959	0.0125204	0.15704	0.104925	0.119576	-0.149668	0.0409382	-0.0610766	0.254295	0.077844	0.0814469	-0.0624442	0.35046	-0.215528	-0.0159772	-0.0361811	-0.00202819	0.151156	0.0434148	-0.0064709	0.245503	0.237883	0.137568	-0.104253	-0.0326994	0.204079	0.0328073	-0.0167033	0.205283	0.0601764	-0.0217478	-0.0954188	0.0687754	0.340157	0.0589166	-0.0570116	-0.00331316	0.247863	-0.055108	0.166954	0.0701342	-0.0713408	0.289332	0.0571036	0.250607	0.021251	0.202945	0.140161	0.02439	0.135369	-0.0864396	0.000932003	0.0378219	0.058583	-0.0536098	0.242997	0.203792	0.239556	-0.000338704	0.0398465	0.160193	-0.0318289	-0.387047	0.138221	0.0652226	-0.0355735	-0.00959523	0.225481	0.0387625	0.201446	0.0425633	0.060069	0.105301	0.201755	0.102447	0.118605	-0.0330771	0.11184	0.0725402	-0.0403424	0.0904339	0.0388188	0.341622	0.0895008	-0.0886073	-0.0450963	0.18467	0.00673962	0.0377018	-0.112639	0.0617855	0.160332	-0.165539	0.0303946	0.115243	0.22266	0.239683	0.159239	0.00511759	-0.0327704	-0.0825055	0.204641	0.0156024	0.077355	-0.0362994	-0.125885	-0.0462921	-0.15546	0.032161	-0.0166596	-0.0515503	0.21756	-0.0735505	-0.0462921	-0.228608	0.150394	-0.0228419	-0.124489	0.151655	0.0590473	-0.0252487	0.227728	-0.0459081	0.15513	0.117166	-0.0252487	-0.100117	0.263291	0.165514	-0.0177182	-0.0206123	0.258847	0.223734	0.124707	-0.109966	0.137724	-0.0500153	-0.0735505	0.150394	-0.111958	0.141025	0.0342893	-0.14508	0.13964	0.177595	-0.0641097	-0.00993947	-0.0212302	0.125756	0.0858415	0.135184	0.0173448	-0.212597	0.200014	0.0477238	0.200014	-0.000720252	0.0557475	0.273841	-0.0777624	-0.0450963	0.243551	0.143795	-0.045664	0.200014	0.209881	0.205722	-0.0477227	0.0142463	0.110756	-0.145564	0.0929125	0.0507169	0.168693	0.0500525	0.255163	0.0384614	-0.0911839	-0.0455452	-0.05861	-0.0322116	-0.0117946	-0.0342504	-0.0322116	-0.252141	0.042279	-0.0735505	-0.0609796	-0.1635	-0.199135	0.111595	-0.212597	-0.144257	0.0848457	-0.223117	0.0709654	0.326908	-0.0332063	-0.00790394	0.00852839	0.0122443	0.234258	0.179919	-0.0322116	0.0359487	0.00811325	-0.111595	-0.0517008	-0.0771535	-0.232288	0.173619	0.109417	0.0816168	-0.212597	0.163209	0.124707	0.0727635	-0.00648227	-0.264135	-0.00572686	0.166757	-0.090909	0.0695763	0.0890944	0.0496974	0.227726	0.00590606	0.0897434	-0.0244982	0.0146979	0.0503374	0.288695	-0.0125324	0.322241	-0.00349994	0.201959	-0.0105386	0.0827566	0.328615	-0.111927	-0.124976	0.0843766	-0.199712	0.142376	-0.212597	-0.0244964	-0.0453377	0.150394	0.0968794	0.0787955	0.167531	0.0430048	0.0443499	-0.00790394	-0.0450963	0.225481	-0.0655429	0.150394	0.116364	0.172716	0.123571	0.184177	0.139035	0.188509	0.10991	0.351067	0.0579809	-0.0105386	-0.0634727	-0.0322116	0.27384	0.0584013	0.0575212	-0.212597	-0.00790394	0.273453	0.119421	0.0182944	-0.116287	0.0575212	0.0517147	-0.0450963	0.0254969	-0.019327	-0.0394104	0.124707	0.0357466	0.0725402	0.0517008	-0.1047	0.267856	-0.100556	0.106484	0.150648	0.0306827	-0.0450963	0.241517	0.0884802	0.151152	0.0832544	-0.145708	-0.0105386	-0.0367474	-0.0508498	-0.0450963	0.224613	0.0437307	0.304663	-0.0450963	0.186827	-0.152155	0.286737	-0.0450963	0.0958632	0.153126	0.120668	0.216476	0.245141	0.0357466	-0.0553438	0.0517141	-0.18684	0.167242	0.0703131	-0.0339321	0.159499	-0.010022	-0.164965	0.266977	0.225481	-0.203774	-0.0577642	0.264135	0.0618819	0.0254682	0.2045	0.306058	0.205722	0.0821494	-0.119696	0.0357466	0.252048	0.013972	-0.0147944	0.200014	-0.0579809	0.0424949	-0.182362	0.117022	-0.0230448	0.0208576	0.0251849	-0.0415532	0.0310288	0.208553	0.287669	0.042279	0.0350208	-0.0996188	-0.0450963	-0.0450963	0.139831	-0.152967	0.0121575	0.232892	0.00127264	0.0397387	0.0788198	-0.0450963	0.164217	-0.1934	0.114827	0.216476	0.200014	0.00925421	-0.234258	0.0499001	0.0818362	-0.0517141	0.0794785	0.0357466	0.126627	-0.0649667	0.0986293	0.0963841	0.0869433	-0.0735505	-0.0450963	-0.0477227	-0.0450963	0.0322116	0.0280898	0.264017	-0.0105386	0.236675	-0.0640419	-0.0127341	-0.00790394	0.31506	-0.0450963	0.0217516	-0.0322116	0.122119	0.0869433	0.122119	0.0974819	-0.212597	0.0434717	-0.0332063	-0.0735505	-0.221194	0.0963841	-0.0589729	-0.135289	0.150394	-0.193759	0.200014	-0.0462921	-0.0244964	-0.0105386	-0.0105386	-0.0735505	0.184373	-0.0248096	-0.199712	-0.0450963	-0.203781	0.0561551	-0.0450963	0.187719	0.0397699	-0.123446	-0.062041	-0.120755	0.11849	0.225481	-0.0450963	-0.142079	-0.0450963	0.264135	0.252048	0.0357466	-0.0450963	-0.0450963	0.0579809	0.186827	-0.170877	0.264135	-0.0889193	0.264135	-0.0735505	0.0322116	-0.0450963	-0.145564	-0.161058	0.0254682	-0.0735505	-0.199712	-0.0466339	-0.038861	0.0579809	-0.199712	0.264135	0.1209	-0.0735505	-0.0450963	-0.0450963	0.0869433	-0.0450963	0.0794785	-0.0829249	0.204405	0.212212	-0.0735505	-0.0735505	-0.0408274	-0.135289	-0.0450963	0.0551713	0.1497	0.225481	0.124707	0.267283	-0.0450963	0.199712	0.0579809	0.105788	0.270094	-0.0450963	0.10706	-0.0450963	0.0900315	0.00453638	0.0884802	0.042279	-0.0450963	0.306058	-0.0450963	0.225481	0.264135	-0.121723	-0.0735505	-0.0450963	0.0884802	0.0579809	0.0579809	-0.0450963	-0.0450963	0.115046	-0.183814	0.161058	0.0579809	0.181132	-0.0854257	0.0886997	0.0243705	0.0884802	0.173943	-0.0735505	-0.203965	-0.0450963	-0.0450963	-0.0450963	0.0884802	0.0322116	0.186827	-0.016067	0.0579809	0.0884802	-0.174015	0.0749409	0.105825	0.0160274	-0.10952	-0.0735505	0.041997	0.0322116	-0.312864	0.225481	-0.0450963	0.0579809	-0.0450963	0.00644232	0.0579809	-0.0195403	0.171475	0.0790394	-0.0450963	-0.0450963	-0.00780257	0.179459	-0.148173	-0.017964	0.0579809	0.0876428	-0.0633278	-0.118998	-0.0450963	-0.192887	0.186827	-0.0450963	-0.0579809	-0.118998	-0.0450963	-0.128	-0.0450963	-0.0735505	0.0977014	0.124707	0.225481	-0.0450963	-0.0450963	-0.0248593	-0.0915539	-0.0450963	-0.0450963	0.0322116	0.0884802	-0.0735505	-0.131192	-0.0450963	0.173943	-0.0450963	-0.0450963	-0.0450963	-0.144257	0.11812	0.199712	-0.0450963	0.199712	0.186827	-0.0404645	0.199712	0.150394	0.151515	-0.127926	0.0243705	0.0884802	-0.109996	-0.0450963	-0.0450963	0.127563	0.0837502	0.225481	-0.0450963	-0.0450963	0.186827	-0.161058	-0.109996	0.232727	-0.0450963	0.186827	-0.0105386	0.00592795	-0.0735505	-0.0450963	-0.10952	0.0437307	0.0618762	-0.0450963	0.0322116	0.0322116	-0.192887	0.114135	0.199712	0.173008	-0.00131732	-0.0735505	-0.0450963	0.264135	0.225481	0.0322116	-0.0450963	-0.0450963	-0.0450963	0.225481	0.186827	0.0322116	-0.0450963	0.0790394	-0.0579809	-0.0735505	0.232727	-0.111314	0.232727	-0.0579809	0.0526929	-0.0450963	-0.0450963	0.186827	0.0579809	0.303423	0.186827	-0.0450963	-0.0450963	-0.229541	-0.0450963	0.327863	0.186827	-0.0450963	0.0722221	0.0160274	0.0966349	0.173943	-0.0579809	-0.158518	-0.0837502	-0.0450963	-0.0450963	0.022614	0.0322116	0.225481	0.186827	-0.129013	0.186827	0.186827	0.225481	0.186827	0.225481	0.0869433	0.186827	0.0869433	0.225481	-0.0689399	0.225481	0.225481	-0.135289	-0.0450963	0.225481	0.186827	-0.166031	0.225481	0.225481	0.225481	0.225481	-0.155005	0.185523	0.225481	-0.0579809	-0.0289811	-0.0450963	0.225481	0.186827	-0.0450963	0.0335692	-0.0450963	-0.0450963	-0.0450963	-0.0450963	0.225481	0.0869433	0.0160274	-0.0335917	-0.0735505	-0.158518	0.0160274	-0.100556	0.159239	0.225481	0.00351286	0.135289	-0.0908344	-0.10952	-0.158518	-0.0450963	0.173943	0.186827	0.0790394	-0.0450963	0.161058	-0.10952	-0.0966349	0.225481	-0.161058	0.200145	0.00592795	0.225481	-0.0450963	0.0149297	0.186827	0.225481	-0.0966349	-0.118998	0.303423	0.0322116	-0.10952	-0.100995	-0.0579809	0.225481	0.178717	-0.00827213	0.225481	0.0886997	0.225481	0.0886997	-0.0450963	-0.0450963	0.225481	0.0886997	-0.0127341	-0.0579809	0.225481	0.186827	0.0878215	-0.0579809	-0.0450963	0.161058	-0.0450963	-0.0349091	-0.0450963	-0.120305	0.173943	-0.0450963	-0.0579809	-0.0579809	-0.0579809	-0.0450963	-0.0252222	-0.0450963	-0.0450963	0.225481	-0.0579809	0.173943	0.0966349	0.161058	0.199712	0.124048	-0.0450963	-0.0450963	-0.10952	0.225481	0.199712	0.225481	0.0790394	-0.0966349	-0.0837502	-0.0837502	-0.118998	-0.192768	0.173943	-0.0579809	-0.0450963	0.199574	0.250291	-0.0579809	-0.0579809	0.019327	0.0322116	-0.0542298	-0.0966349	0.225481	0.135289	0.225481	-0.0579809	-0.0450963	0.161058	0.225481	0.225481	-0.0579809	-0.118998	-0.161058	0.225481	0.0414957	-0.0450963	0.161058	0.225481	0.173943	0.0966349	-0.0579809	-0.0579809	0.0966349	-0.0450963	-0.0966349	0.173943	0.0507169	0.0322116	0.161058	-0.0579809	0.173943	-0.0966349	0.194964	0.186827	0.0507169	-0.0579809	0.256219	-0.0966349	0.0837502	0.0708656	-0.0579809	-0.0966349	-0.0579809	-0.0837502	0.0966349	-0.0579809	-0.0579809	-0.0966349	0.173943	-0.0450963	-0.161058	-0.0579809	-0.0579809	-0.0966349	-0.257976	-0.0966349	-0.203965	-0.0579809	-0.0966349	-0.0579809	-0.0966349	0.00351286	-0.0966349	-0.0579809	-0.0579809	-0.0579809	0.0708656	0.173943	0.251251	-0.161058	0.0322116	-0.161058	-0.161058	0.225481	-0.194525	-0.0579809	0.173943	0.225481	0.0966349	0.173943	-0.0223945	-0.0579809	0.173943	-0.173943	0.173943	-0.161058	-0.238366	0.0708656	0.225481	0.0322116	0.225481	0.140954	-0.161058	0.173943	0.225481	0.135289	-0.0966349	0.173943	0.0837502	-0.0579809	0.0160274	-0.173943	-0.0450963	-0.10952	-0.10952	0.0322116	-0.203965	0.0837502	-0.0966349	-0.173943	0.173943	0.0708656	-0.173943	-0.173943	-0.173943	0.0966349	0.0837502	0.0708656	0.0966349	-0.173943	0.173943	-0.0450963	-0.173943	0.173943	0.225481	-0.173943	-0.0837502	-0.173943	-0.238366	0.199712	-0.10952	0.173943	-0.0579809	-0.148173	-0.148173	-0.238366	0.173943	-0.0966349	-0.173943	0.0837502	-0.238366	0.186827	0.0966349	-0.0837502	0.225481	0.173943	0.0837502	0.173943	-0.10952	-0.10952	-0.173943	0.0708656	-0.10952	-0.151712	0.173943	-0.173943	-0.186827	-0.173943	0.0837502	-0.0579809	-0.186827	-0.122404	-0.10952	-0.148173	-0.161058	0.0322116	0.135289	-0.10952	-0.10952	-0.173943	-0.173943	-0.186827	-0.10952	-0.10952	-0.10952	-0.0579809	-0.10952	0.173943	-0.10952	-0.173943	0.019327	-0.10952	-0.10952	-0.10952	-0.10952	-0.10952	-0.10952	-0.10952	-0.10952	-0.10952	-0.10952	0.019327	0.019327	0.019327	-0.122404	0.019327	-0.0708656	-0.10952	-0.10952	0.019327	-0.10952	-0.10952	-0.10952
5,3'-Dihydroxy-6,7,4',5'-Tetramethoxyflavanone	0.219836	-0.187748	-0.0124027	-0.0311278	-0.0741205	0.0602156	-0.055344	0.0561543	-0.299583	-0.0861356	-0.179344	-0.288469	0.0612368	-0.0629609	-0.0913371	-0.215137	-0.0844661	-0.124956	-0.161969	-0.2139	-0.333327	0.264403	0.0146689	-0.108329	-0.113675	-0.294103	-0.180276	-0.1753	-0.130971	0.073665	0.0513007	-0.546181	-0.175708	-0.0300242	0.0281255	-0.246842	0.0646872	-0.231681	-0.468673	-0.0767142	-0.00948444	-0.234536	-0.174772	-0.0640835	-0.0978645	-0.292281	-0.156222	-0.264918	-0.135823	-0.0542678	-0.0786877	-0.144025	-0.0800625	-0.201324	-0.279062	-0.295577	-0.124605	-0.110952	-0.161321	-0.0101239	0.131952	0.0674995	-0.289703	-0.30653	-0.259021	0.0290742	-0.00410427	-0.275491	-0.167988	-0.273487	-0.0657817	-0.0195966	-0.0555207	-0.128652	0.0982881	-0.175571	-0.065957	0.0827696	0.0358264	-0.307852	-0.177347	-0.232238	-0.0366598	-0.162709	-0.175389	-0.217074	0.144444	-0.123754	-0.217551	-0.163496	-0.0200081	-0.110869	-0.126024	-0.0987795	-0.183464	-0.284392	0.226771	-0.121386	0.0210067	-0.101796	-0.0890519	-0.225636	0.0359088	0.176626	-0.381042	-0.386516	-0.284526	-0.184486	-0.222086	-0.214701	-0.268284	-0.22661	-0.215858	0.173943	-0.323387	-0.313303	-0.383059	-0.391702	0.106901	-0.295252	-0.120264	-0.170648	-0.409238	-0.159373	-0.169898	0.041767	0.0175643	-0.119206	0.132036	-0.0654858	-0.182205	-0.376882	-0.224762	-0.00598377	-0.0659059	0.0336743	-0.422335	-0.205587	0.0689399	0.0475177	-0.00591195	-0.400833	-0.0615133	-0.185269	-0.27295	0.0511665	-0.0103866	0.132659	-0.372461	-0.243512	-0.224093	-0.0329403	-0.37856	-0.0465576	-0.248707	-0.030822	-0.208323	0.168935	-0.262886	-0.160225	-0.286567	-0.125048	-0.303718	-0.281042	-0.325331	-0.00467475	-0.180322	-0.292832	-0.0431404	-0.0153115	-0.176058	0.0389509	-0.0850785	-0.0472956	-0.0768782	0.0353238	-0.30984	-0.244349	0.0695394	-0.0619828	0.0205992	-0.476213	-0.354796	-0.0982327	-0.312095	-0.124877	-0.248473	-0.0511443	-0.185669	-0.203371	0.0403166	-0.25082	-0.19951	-0.0151421	-0.00417746	-0.15447	-0.0210772	0.00302506	-0.299233	-0.002439	-0.325783	-0.0462068	-0.285566	-0.374948	-0.166462	-0.285652	0.0896333	-0.193174	0.0793893	-0.130614	-0.182787	-0.347238	-0.327863	-0.212381	-0.169006	0.0393257	-0.366139	-0.270294	-0.157171	0.0136053	-0.0320875	-0.0811119	-0.264549	-0.237281	-0.362937	0.0966349	0.101147	-0.0935997	-0.254506	-0.213627	0.0944044	-0.26227	-0.139672	0.0414474	-0.258001	-0.157642	-0.0914707	-0.235131	-0.126788	-0.438739	-0.165441	0.0371021	0.0587003	-0.212597	-0.201179	-0.162815	-0.0458149	0.0167761	-0.225798	-0.345258	0.0169982	-0.110199	-0.00955275	-0.231197	-0.428422	0.0197052	-0.0792602	-0.249755	-0.0647812	-0.113571	-0.152904	-0.0410543	-0.191429	-0.147336	-0.108969	-0.170323	0.099439	-0.240673	-0.0228419	-0.282715	-0.250291	-0.0354747	0.0116681	-0.0711354	-0.146163	0.0279601	-0.296196	-0.0127578	0.0175643	0.149099	0.361277	0.00189182	-0.388911	0.0175643	0.113948	-0.103974	-0.0963697	-0.146211	-0.0662848	0.0885244	-0.0956268	-0.0237118	-0.291702	-0.122119	-0.516749	-0.250291	-0.0711354	-0.017964	-0.24042	-0.132901	-0.123764	-0.220634	-0.183625	0.0329331	-0.153702	-0.318816	-0.143042	-0.268521	-0.00780257	-0.0518147	0.251251	-0.126024	-0.336294	-0.126024	-0.359406	-0.124604	-0.176885	-0.30743	-0.212597	-0.307819	-0.36175	-0.129789	-0.126024	-0.0969459	-0.113729	-0.217927	-0.337784	-0.437944	-0.196281	-0.231777	-0.218895	-0.262559	-0.287708	-0.0310205	-0.381013	-0.126908	0.339865	-0.180185	0.173943	-0.199782	0.026566	0.173943	-0.28507	-0.341317	-0.250291	-0.0194389	-0.0792202	0.212967	0.114498	0.251251	0.114135	-0.04019	-0.114928	-0.145259	-0.261049	-0.0651424	-0.238216	-0.245872	-0.0422068	-0.0386499	-0.123739	0.173943	-0.340447	-0.237032	-0.0662311	0.0413607	-0.187555	0.170593	0.0274275	-0.181274	-0.200247	0.251251	-0.387063	-0.0237118	-0.150789	-0.347305	0.0322116	-0.321022	-0.250226	-0.0208673	-0.0223278	-0.331155	-0.0900315	-0.279259	-0.0946411	-0.327138	-0.110083	0.223008	-0.409859	-0.309744	-0.0589166	-0.0442235	-0.231109	0.0364725	-0.24129	-0.148691	-0.22192	-0.051426	-0.271431	0.130103	0.161058	-0.150648	0.251251	0.108329	-0.331999	-0.0711354	-0.0890845	-0.331172	-0.228608	-0.0237706	-0.141832	-0.238216	-0.212597	0.0966349	-0.000720252	-0.0711354	-0.312864	-0.0609333	-0.0985301	-0.213935	-0.148262	-0.101175	-0.250792	-0.0410566	-0.264135	-0.24129	0.182782	0.173943	-0.00705847	0.0627924	-0.227	0.251251	-0.238216	-0.250226	0.053917	-0.297464	-0.0814487	-0.227	-0.131555	-0.212597	-0.325122	-0.199712	0.118098	-0.0237118	-0.338777	-0.300978	-0.146353	-0.292324	-0.181132	-0.214285	-0.178278	-0.159557	-0.0940649	-0.212597	-0.309018	-0.313303	-0.217927	-0.415523	-0.0774813	-0.24129	-0.116287	-0.163497	-0.212597	-0.333258	-0.0310288	-0.0702231	-0.212597	-0.238366	-0.260997	-0.0867238	-0.212597	-0.0754922	-0.11913	-0.216113	-0.0655053	-0.107856	-0.338777	-0.243694	0.238691	0.0234923	-0.136992	-0.295252	0.233533	-0.113772	-0.0658589	-0.234199	-0.187719	0.0966349	-0.142805	-0.277009	-0.148173	-0.200281	-0.151273	-0.268372	-0.185084	-0.113729	-0.256567	-0.0159772	-0.338777	-0.104069	-0.17329	-0.315614	-0.126024	-0.135289	-0.170412	0.0557067	-0.122072	-0.355833	-0.0897975	0.0707069	-0.280348	-0.20704	-0.0956068	-0.305819	-0.341317	-0.00127019	-0.236799	-0.212597	-0.212597	-0.154625	-0.24442	-0.0531663	-0.104515	-0.326113	-0.167846	-0.0821131	-0.212597	0.0647794	0.0680794	-0.17213	-0.102885	-0.126024	-0.0589729	-0.0742151	-0.0658682	-0.265832	0.259435	-0.232288	-0.338777	-0.287934	-0.132958	-0.137922	-0.269173	-0.259732	-0.250291	-0.212597	-0.217927	-0.212597	-0.122404	-0.17819	-0.146797	-0.24129	-0.0986745	-0.211698	-0.000658661	-0.238216	-0.266099	-0.212597	-0.190579	0.173943	-0.261477	-0.259732	-0.261477	-0.322305	0.251251	-0.016247	-0.0604245	-0.250291	-0.256759	-0.269173	-0.212484	-0.00644232	-0.0711354	0.150489	-0.126024	-0.108969	-0.31047	-0.24129	-0.24129	-0.250291	-0.00334067	-0.0395197	0.161058	-0.212597	0.460217	0.0957658	-0.212597	-0.0147101	-0.188668	-0.277912	0.323409	-0.108679	-0.309018	0.0966349	-0.212597	-0.066594	-0.212597	-0.148173	-0.104069	-0.338777	-0.212597	-0.212597	-0.264135	-0.238366	-0.208074	-0.148173	-0.130195	-0.148173	-0.250291	-0.122404	-0.212597	-0.196281	-0.0579809	-0.151273	-0.250291	0.161058	-0.338777	0.079698	-0.264135	0.161058	-0.148173	-0.0752446	-0.250291	-0.212597	-0.212597	-0.259732	-0.212597	-0.232288	-0.128289	-0.161152	-0.20919	-0.250291	-0.250291	-0.126111	-0.00644232	-0.212597	-0.114232	-0.213573	0.0966349	-0.0237118	-0.159499	-0.212597	-0.0322116	-0.264135	-0.193613	-0.0963697	-0.212597	-0.1314	-0.212597	0.0799479	-0.0252222	-0.313303	-0.341317	-0.212597	-0.185084	-0.212597	0.0966349	-0.148173	0.00302506	-0.250291	-0.212597	-0.313303	-0.264135	-0.264135	-0.212597	-0.212597	-0.0316157	-0.166031	-0.10952	-0.264135	-0.0221749	0.0598139	0.0573035	-0.215163	-0.313303	-0.225481	-0.250291	-0.131513	-0.212597	-0.212597	-0.212597	-0.313303	-0.122404	-0.238366	-0.116764	-0.264135	-0.313303	0.0956268	-0.227	-0.11812	-0.0946277	-0.019327	-0.250291	-0.0642681	-0.122404	0.248535	0.0966349	-0.212597	-0.264135	-0.212597	0.10952	-0.264135	-0.0522538	-0.0215931	-0.256658	-0.212597	-0.212597	-0.200871	-0.0934493	0.238366	-0.0916348	-0.264135	-0.0749409	-0.0629649	-0.112631	-0.212597	-0.129015	-0.238366	-0.212597	-0.135289	-0.112631	-0.212597	0.0854064	-0.212597	-0.250291	0.012295	-0.0237118	0.0966349	-0.212597	-0.212597	-0.046271	0.00175643	-0.212597	-0.212597	-0.122404	-0.313303	-0.250291	-0.0640536	-0.212597	-0.225481	-0.212597	-0.212597	-0.212597	-0.00272183	-0.0311766	-0.0322116	-0.212597	-0.0322116	-0.238366	0.0520776	-0.0322116	-0.0711354	-0.0553438	-0.00635093	-0.215163	-0.313303	-0.15764	-0.212597	-0.212597	0.0528034	0.00644232	0.0966349	-0.212597	-0.212597	-0.238366	-0.0579809	-0.15764	0.0843087	-0.212597	-0.238366	-0.24129	-0.277736	-0.250291	-0.212597	-0.019327	-0.0310288	-0.0756667	-0.212597	-0.122404	-0.122404	-0.129015	-0.213573	-0.0322116	-0.360068	0.201331	-0.250291	-0.212597	-0.148173	0.0966349	-0.122404	-0.212597	-0.212597	-0.212597	0.0966349	-0.238366	-0.122404	-0.212597	-0.256658	-0.135289	-0.250291	0.0843087	-0.155883	0.0843087	-0.135289	0.0302984	-0.212597	-0.212597	-0.238366	-0.264135	-0.296178	-0.238366	-0.212597	-0.212597	-0.211758	-0.212597	-0.307023	-0.238366	-0.212597	-0.308137	-0.0946277	0.019327	-0.225481	-0.135289	-0.137002	0.225481	-0.212597	-0.212597	0.0478627	-0.122404	0.0966349	-0.238366	0.0424742	-0.238366	-0.238366	0.0966349	-0.238366	0.0966349	-0.259732	-0.238366	-0.259732	0.0966349	-0.113509	0.0966349	0.0966349	-0.00644232	-0.212597	0.0966349	-0.238366	0.199419	0.0966349	0.0966349	0.0966349	0.0966349	-0.139636	-0.0667444	0.0966349	-0.135289	0.00439108	-0.212597	0.0966349	-0.238366	-0.212597	-0.19325	-0.212597	-0.212597	-0.212597	-0.212597	0.0966349	-0.259732	-0.0946277	0.113729	-0.250291	-0.137002	-0.0946277	-0.214285	-0.299865	0.0966349	-0.200014	0.0837502	0.013999	-0.019327	-0.137002	-0.212597	-0.225481	-0.238366	-0.256658	-0.212597	-0.10952	-0.019327	-0.0837502	0.0966349	-0.0579809	0.14716	-0.277736	0.0966349	-0.212597	-0.205722	-0.238366	0.0966349	-0.0837502	-0.112631	-0.296178	-0.122404	-0.019327	0.0584013	-0.135289	0.0966349	0.174326	0.00874937	0.0966349	0.0573035	0.0966349	0.0573035	-0.212597	-0.212597	0.0966349	0.0573035	-0.000658661	-0.135289	0.0966349	-0.238366	0.133928	-0.135289	-0.212597	-0.10952	-0.212597	0.0678421	-0.212597	-0.155507	-0.225481	-0.212597	-0.135289	-0.135289	-0.135289	-0.212597	-0.180548	-0.212597	-0.212597	0.0966349	-0.135289	-0.225481	0.019327	-0.10952	-0.0322116	-0.220652	-0.212597	-0.212597	-0.019327	0.0966349	-0.0322116	0.0966349	-0.256658	-0.0837502	0.225481	0.225481	-0.112631	-0.0546689	-0.225481	-0.135289	-0.212597	-0.0223945	0.00658661	-0.135289	-0.135289	0.148173	-0.122404	-0.00153688	-0.0837502	0.0966349	0.0837502	0.0966349	-0.135289	-0.212597	-0.10952	0.0966349	0.0966349	-0.135289	-0.112631	-0.0579809	0.0966349	-0.0937495	-0.212597	-0.10952	0.0966349	-0.225481	0.019327	-0.135289	-0.135289	0.019327	-0.212597	-0.0837502	-0.225481	-0.218895	-0.122404	-0.10952	-0.135289	-0.225481	-0.0837502	-0.151712	-0.238366	-0.218895	-0.135289	-0.258415	-0.0837502	0.00644232	-0.0966349	-0.135289	-0.0837502	-0.135289	0.225481	0.019327	-0.135289	-0.135289	-0.0837502	-0.225481	-0.212597	-0.0579809	-0.135289	-0.135289	-0.0837502	-0.293543	-0.0837502	-0.131513	-0.135289	-0.0837502	-0.135289	-0.0837502	-0.200014	-0.0837502	-0.135289	-0.135289	-0.135289	-0.0966349	-0.225481	0.0579809	-0.0579809	-0.122404	-0.0579809	-0.0579809	0.0966349	-0.0559862	-0.135289	-0.225481	0.0966349	0.019327	-0.225481	-0.051156	-0.135289	-0.225481	-0.161058	-0.225481	-0.0579809	0.186827	-0.0966349	0.0966349	-0.122404	0.0966349	-0.0616946	-0.0579809	-0.225481	0.0966349	0.0837502	-0.0837502	-0.225481	0.00644232	-0.135289	-0.0946277	-0.161058	-0.212597	-0.019327	-0.019327	-0.122404	-0.131513	0.00644232	-0.0837502	-0.161058	-0.225481	-0.0966349	-0.161058	-0.161058	-0.161058	0.019327	0.00644232	-0.0966349	0.019327	-0.161058	-0.225481	-0.212597	-0.161058	-0.225481	0.0966349	-0.161058	0.225481	-0.161058	0.186827	-0.0322116	-0.019327	-0.225481	-0.135289	0.238366	0.238366	0.186827	-0.225481	-0.0837502	-0.161058	0.00644232	0.186827	-0.238366	0.019327	0.225481	0.0966349	-0.225481	0.00644232	-0.225481	-0.019327	-0.019327	-0.161058	-0.0966349	-0.019327	0.155444	-0.225481	-0.161058	-0.251251	-0.161058	0.00644232	-0.135289	-0.251251	0.264135	-0.019327	0.238366	-0.0579809	-0.122404	0.0837502	-0.019327	-0.019327	-0.161058	-0.161058	-0.251251	-0.019327	-0.019327	-0.019327	-0.135289	-0.019327	-0.225481	-0.019327	-0.161058	0.148173	-0.019327	-0.019327	-0.019327	-0.019327	-0.019327	-0.019327	-0.019327	-0.019327	-0.019327	-0.019327	0.148173	0.148173	0.148173	0.264135	0.148173	0.0450963	-0.019327	-0.019327	0.148173	-0.019327	-0.019327	-0.019327
4(Rs)-4-F4t-Neurop	0.154688	0.105421	-0.238975	0.054742	-0.133398	0.12035	-0.249007	0.087108	-0.278838	-0.213678	-0.161103	0.031284	-0.197222	0.0546957	-0.100595	-0.307836	-0.0717508	-0.0161718	-0.275988	0.0648355	-0.0688517	0.0123977	-0.0738309	-0.253493	0.022117	-0.0269306	-0.210766	0.0353689	-0.0792312	0.213596	-0.0460583	-0.10519	0.068926	0.124605	-0.336236	-0.138261	0.0272194	-0.131259	-0.0700715	-0.401816	-0.184176	-0.177232	-0.0293142	-0.308855	-0.414882	-0.149461	-0.121306	-0.274837	0.0283205	-0.201726	-0.0977272	-0.107669	0.0334136	-0.119501	-0.110466	-0.178645	-0.355272	0.0465982	-0.0651221	0.0172379	-0.350188	-0.0941638	-0.345211	-0.199647	-0.132646	0.173794	0.0872841	-0.123414	-0.0574033	0.0971924	0.361156	-0.292701	0.0961535	0.161314	0.0392719	0.00118568	0.00909113	0.028781	0.0712981	-0.305911	-0.268417	0.0874985	0.129383	-0.0849693	-0.131245	-0.0364573	0.259459	0.0519682	-0.209573	-0.103847	0.0252049	0.0459081	-0.121633	-0.0957308	-0.307067	-0.0617705	-0.306933	-0.140001	-0.181808	-0.250226	0.0893921	-0.0976339	-0.174337	-0.175917	0.128369	-0.136951	0.0304229	-0.207039	-0.0841831	-0.169964	0.157775	0.0693676	-0.0379562	-0.238366	0.0146229	-0.0028542	0.15874	-0.275222	-0.131695	0.0114537	0.153671	0.143744	0.066893	0.12338	-0.0401818	-0.00922129	0.145125	0.00355703	0.284752	-0.111588	-0.0679437	-0.0999817	-0.0750106	-0.288914	-0.0600476	-0.0388692	0.0112825	0.0459345	-0.0981406	0.113386	-0.201361	-0.167057	0.133732	0.0344096	0.115863	-0.265318	0.0133542	0.115724	-0.0150159	-0.0849742	0.0927564	-0.0922922	0.207145	-0.00411903	-0.0896125	0.029693	0.0836346	-0.258573	-0.0677909	-0.0760297	0.123382	0.0955824	-0.109094	-0.171852	0.203746	-0.0450199	-0.115779	-0.0260768	-0.0927564	0.0953306	-0.213421	0.0256286	-0.236995	-0.272777	0.14236	0.0418144	-0.198892	-0.125748	-0.149493	-0.010274	-0.0361566	0.0839266	0.0646786	0.0448101	-0.0256218	0.15383	-0.0529466	0.0768857	-0.00518288	-0.0633761	0.0315793	-0.10904	-0.0157015	-0.168088	-0.0733216	-0.0117885	-0.233166	0.0606452	-0.143335	0.1626	0.00824492	-0.428434	-0.0441053	-0.120848	-0.0727635	0.0473926	0.185567	-0.0626602	0.180413	-0.104917	0.0202093	0.121693	0.00731766	0.0676064	-0.1294	-0.0782193	0.153433	0.0604201	0.0264072	-0.198338	-0.170024	-0.0456402	0.102765	-0.0632833	0.0311598	-0.0322116	-0.0741504	-0.0849454	0.0463079	-0.0721692	-0.195829	0.194755	0.0987884	-0.111483	0.0597884	-0.0772231	-0.0384972	-0.140333	0.0439186	0.0592891	-0.080171	0.130834	0.0606093	-0.0837502	-0.157642	0.192848	0.0512236	0.0163766	-0.334141	-0.0652679	0.238264	0.0203111	0.144206	0.0148373	0.129684	-0.088274	-0.0652804	0.167193	-0.0830048	-0.0926677	0.0183484	0.0453759	0.0770918	-0.0436928	0.106424	-0.0667188	-0.179723	0.0466259	0.0460583	0.154651	-0.0478627	-0.0929024	0.0643905	0.12295	0.260498	0.111175	0.100479	0.184142	0.145125	-0.26793	-0.0883686	-0.0909258	-0.08641	0.145125	-0.0801371	-0.0509889	0.151109	0.0424949	0.185077	0.12107	-0.113772	-0.0100995	0.161391	0.15587	0.045725	-0.0478627	0.12295	0.126474	-0.203543	0.101213	-0.0831986	0.237424	0.0813484	-0.161152	-0.0811003	-0.0782071	-0.260875	-0.0352352	-0.111958	-0.194525	0.0322116	-0.121633	0.0243392	-0.121633	-0.0119562	-0.0422068	-0.0389006	0.116456	-0.0837502	-0.162738	-0.117832	0.0364447	-0.121633	0.00677037	-0.11812	0.121031	-0.0414076	0.0676278	-0.0568644	0.0298184	0.138758	0.200381	-0.0872486	-0.11756	0.0926244	-0.0482569	-0.118853	0.12974	-0.238366	-0.183814	0.0821131	-0.238366	-0.110242	0.00852839	-0.0478627	-0.203443	0.057651	0.00987992	-0.0673198	0.0322116	0.216839	0.0237683	-0.0376	0.0769568	-0.0163852	0.171838	0.0311766	-0.290872	0.170988	0.0143349	0.207865	-0.238366	-0.00599145	-0.0820062	0.152967	-0.022112	0.0243392	0.11812	0.061379	-0.000544365	-0.128483	0.0322116	-0.0223278	-0.0100995	-0.0600616	-0.0655429	-0.0450963	0.062041	0.0792958	0.131918	-0.0465283	0.0676827	-0.163785	-0.205951	-0.0949292	0.124315	-0.0553597	-0.0346579	0.343249	-0.236436	-0.253961	0.0272255	0.187303	-0.0310288	0.0241509	0.143046	0.0480856	-0.0367328	0.00900432	-0.0121575	0.161058	0.149376	0.0322116	-0.0829249	0.00922661	0.12295	0.156693	-0.0430711	-0.117977	-0.0840137	-0.293543	0.0311766	-0.0837502	-0.0322116	-0.168107	0.12295	0.00351286	-0.0508498	0.199419	-0.234984	0.036111	0.0734947	-0.106453	-0.0744287	-0.135289	0.0241509	0.0725402	-0.238366	-0.127773	-0.187719	0.0466339	0.0322116	0.0311766	0.000907275	-0.0284956	-0.0718811	-0.177055	0.0466339	0.105062	-0.0837502	-0.01138	-0.161058	-0.0386115	-0.0100995	0.00671384	-0.114855	-0.0424742	0.0807475	0.16708	0.0151492	0.0421543	0.0062041	-0.0785074	-0.0837502	0.0698602	-0.0028542	0.139176	0.0443108	-0.0150608	0.0241509	0.0496328	-0.0528665	-0.0837502	0.325935	0.0676827	0.0720376	-0.0837502	0.173943	0.0413152	0.0349091	-0.0837502	-0.16563	0.0410543	-0.0782071	0.070586	0.161466	0.00671384	0.241154	0.045664	0.131513	0.0318351	-0.123128	-0.0956268	0.0865541	-0.210144	-0.000133143	0.164885	-0.0322116	0.108329	0.135263	-0.0708656	0.184055	-0.236899	0.0680456	-0.191451	-0.11812	-0.0434047	-0.0914694	0.00671384	-0.227458	0.0215931	0.0728584	-0.121633	0.019327	0.139873	0.133007	0.0425934	0.0520776	-0.170593	0.184926	0.0313917	-0.170749	0.0733356	0.0923363	0.00852839	0.0168753	0.0241335	-0.0837502	-0.0837502	0.0944932	-0.0368354	0.231718	0.10881	0.060132	-0.170749	0.185084	-0.0837502	0.0531663	0.104434	0.0500583	-0.24442	-0.121633	0.228089	0.176919	0.0557067	-0.0919977	0.153126	-0.200892	0.00671384	0.0515418	0.20095	-0.173556	0.140954	0.0748678	-0.0478627	-0.0837502	0.121031	-0.0837502	0.122404	-0.196053	0.150426	0.0241509	0.00619416	0.00812174	0.085626	0.0311766	0.00658661	-0.0837502	0.0880148	-0.238366	-0.143894	0.0748678	-0.143894	0.0601577	0.0322116	-0.0208576	-0.188169	-0.0478627	0.00635093	0.140954	0.11595	-0.225481	0.12295	0.187396	-0.121633	0.106424	0.117764	0.0241509	0.0241509	-0.0478627	-0.139035	0.176521	0.161058	-0.0837502	0.104515	-0.0925843	-0.0837502	0.0619142	-0.0415197	0.151603	-0.270594	0.112631	0.158773	-0.0322116	-0.0837502	0.135184	-0.0837502	-0.0708656	-0.227458	0.00671384	-0.0837502	-0.0837502	-0.135289	0.173943	0.0655301	-0.0708656	0.0941886	-0.0708656	-0.0478627	0.122404	-0.0837502	-0.0568644	0.00644232	-0.236899	-0.0478627	0.161058	0.118127	-0.0702572	-0.135289	0.161058	-0.0708656	0.0195668	-0.0478627	-0.0837502	-0.0837502	0.0748678	-0.0837502	-0.200892	0.321357	0.113948	-0.0362701	-0.0478627	-0.0478627	0.225186	-0.225481	-0.0837502	-0.0197349	-0.0379241	-0.0322116	-0.0100995	0.157684	-0.0837502	0.148173	-0.135289	0.0310288	0.0505617	-0.0837502	0.136331	-0.0837502	-0.115384	0.0582471	-0.0028542	0.00852839	-0.0837502	-0.191451	-0.0837502	-0.0322116	-0.0708656	0.0433592	-0.0478627	-0.0837502	-0.0028542	-0.135289	-0.135289	-0.0837502	-0.0837502	-0.00834304	0.0803846	-0.199712	-0.135289	0.0671835	-0.0544052	0.0709159	0.131952	-0.0028542	0.0837502	-0.0478627	0.165324	-0.0837502	-0.0837502	-0.0837502	-0.0028542	0.122404	0.173943	0.0512236	-0.135289	-0.0028542	-0.0270368	0.150789	0.122072	-0.161372	0.135289	-0.0478627	0.329772	0.122404	0.266538	-0.0322116	-0.0837502	-0.135289	-0.0837502	-0.186827	-0.135289	-0.0658661	-0.066594	0.0726723	-0.0837502	-0.0837502	-0.0513518	0.109054	0.0450963	-0.00743966	-0.135289	-0.196153	0.143168	0.108679	-0.0837502	0.0919977	0.173943	-0.0837502	0.019327	0.108679	-0.0837502	-0.071355	-0.0837502	-0.0478627	0.0529125	-0.0100995	-0.0322116	-0.0837502	-0.0837502	0.113409	-0.209893	-0.0837502	-0.0837502	0.122404	-0.0028542	-0.0478627	0.17329	-0.0837502	0.0837502	-0.0837502	-0.0837502	-0.0837502	0.0680456	0.265221	0.148173	-0.0837502	0.148173	0.173943	0.0821991	0.148173	0.12295	-0.217202	0.111958	0.131952	-0.0028542	0.0906757	-0.0837502	-0.0837502	-0.0923606	-0.251251	-0.0322116	-0.0837502	-0.0837502	0.173943	0.00644232	0.0906757	-0.0371046	-0.0837502	0.173943	0.0241509	0.128878	-0.0478627	-0.0837502	0.135289	0.0676827	0.184177	-0.0837502	0.122404	0.122404	0.0919977	-0.0800217	0.148173	0.0223945	0.124926	-0.0478627	-0.0837502	-0.0708656	-0.0322116	0.122404	-0.0837502	-0.0837502	-0.0837502	-0.0322116	0.173943	0.122404	-0.0837502	0.0726723	0.019327	-0.0478627	-0.0371046	0.0937495	-0.0371046	0.019327	-0.0191012	-0.0837502	-0.0837502	0.173943	-0.135289	0.284981	0.173943	-0.0837502	-0.0837502	0.0727635	-0.0837502	0.192168	0.173943	-0.0837502	0.277116	-0.161372	-0.019327	0.0837502	0.019327	0.018223	-0.212597	-0.0837502	-0.0837502	0.278614	0.122404	-0.0322116	0.173943	-0.0534507	0.173943	0.173943	-0.0322116	0.173943	-0.0322116	0.0748678	0.173943	0.0748678	-0.0322116	-0.104727	-0.0322116	-0.0322116	-0.225481	-0.0837502	-0.0322116	0.173943	0.180548	-0.0322116	-0.0322116	-0.0322116	-0.0322116	0.0186621	-0.159835	-0.0322116	0.019327	0.00966037	-0.0837502	-0.0322116	0.173943	-0.0837502	0.219016	-0.0837502	-0.0837502	-0.0837502	-0.0837502	-0.0322116	0.0748678	-0.161372	0.0608164	-0.0478627	0.018223	-0.161372	0.0151492	0.0515418	-0.0322116	0.0632315	0.251251	0.0335658	0.135289	0.018223	-0.0837502	0.0837502	0.173943	0.0726723	-0.0837502	-0.199712	0.135289	0.10952	-0.0322116	0.00644232	-0.172201	0.128878	-0.0322116	-0.0837502	0.0658661	0.173943	-0.0322116	0.10952	0.108679	0.284981	0.122404	0.135289	-0.134367	0.019327	-0.0322116	-0.0281029	0.0556778	-0.0322116	0.0709159	-0.0322116	0.0709159	-0.0837502	-0.0837502	-0.0322116	0.0709159	0.085626	0.019327	-0.0322116	0.173943	-0.0399588	0.019327	-0.0837502	-0.199712	-0.0837502	-0.0588404	-0.0837502	-0.136636	0.0837502	-0.0837502	0.019327	0.019327	0.019327	-0.0837502	-0.108692	-0.0837502	-0.0837502	-0.0322116	0.019327	0.0837502	-0.019327	-0.199712	0.148173	0.171691	-0.0837502	-0.0837502	0.135289	-0.0322116	0.148173	-0.0322116	0.0726723	0.10952	-0.212597	-0.212597	0.108679	0.103629	0.0837502	0.019327	-0.0837502	0.0772829	0.312425	0.019327	0.019327	-0.00644232	0.122404	-0.144027	0.10952	-0.0322116	0.251251	-0.0322116	0.019327	-0.0837502	-0.199712	-0.0322116	-0.0322116	0.019327	0.108679	0.00644232	-0.0322116	-0.0518147	-0.0837502	-0.199712	-0.0322116	0.0837502	-0.019327	0.019327	0.019327	-0.019327	-0.0837502	0.10952	0.0837502	0.138758	0.122404	-0.199712	0.019327	0.0837502	0.10952	0.0478627	0.173943	0.138758	0.019327	0.332185	0.10952	-0.251251	0.199712	0.019327	0.10952	0.019327	-0.212597	-0.019327	0.019327	0.019327	0.10952	0.0837502	-0.0837502	0.00644232	0.019327	0.019327	0.10952	0.00329331	0.10952	0.165324	0.019327	0.10952	0.019327	0.10952	0.0632315	0.10952	0.019327	0.019327	0.019327	0.199712	0.0837502	-0.173943	0.00644232	0.122404	0.00644232	0.00644232	-0.0322116	0.0992383	0.019327	0.0837502	-0.0322116	-0.019327	0.0837502	0.251609	0.019327	0.0837502	0.0966349	0.0837502	0.00644232	0.212597	0.199712	-0.0322116	0.122404	-0.0322116	0.0568644	0.00644232	0.0837502	-0.0322116	0.251251	0.10952	0.0837502	-0.251251	0.019327	-0.161372	0.0966349	-0.0837502	0.135289	0.135289	0.122404	0.165324	-0.251251	0.10952	0.0966349	0.0837502	0.199712	0.0966349	0.0966349	0.0966349	-0.019327	-0.251251	0.199712	-0.019327	0.0966349	0.0837502	-0.0837502	0.0966349	0.0837502	-0.0322116	0.0966349	-0.212597	0.0966349	0.212597	0.148173	0.135289	0.0837502	0.019327	0.0450963	0.0450963	0.212597	0.0837502	0.10952	0.0966349	-0.251251	0.212597	0.173943	-0.019327	-0.212597	-0.0322116	0.0837502	-0.251251	0.0837502	0.135289	0.135289	0.0966349	0.199712	0.135289	-0.11307	0.0837502	0.0966349	-0.0966349	0.0966349	-0.251251	0.019327	-0.0966349	-0.122404	0.135289	0.0450963	0.00644232	0.122404	0.251251	0.135289	0.135289	0.0966349	0.0966349	-0.0966349	0.135289	0.135289	0.135289	0.019327	0.135289	0.0837502	0.135289	0.0966349	-0.00644232	0.135289	0.135289	0.135289	0.135289	0.135289	0.135289	0.135289	0.135289	0.135289	0.135289	-0.00644232	-0.00644232	-0.00644232	-0.122404	-0.00644232	0.0708656	0.135289	0.135289	-0.00644232	0.135289	0.135289	0.135289
Ppgpp	-0.0436756	0.0840288	0.339575	-0.300214	-0.034973	-0.0744793	-0.239608	-0.154039	0.145618	0.184831	0.164965	0.438242	0.0913788	-0.151284	-0.0441444	-0.116765	0.094787	0.153299	0.026796	0.257882	0.0631413	-0.0647435	0.0715617	-0.147523	0.073691	-0.132011	0.27787	0.063908	-0.0777715	-0.0226036	0.0223426	-0.0955301	0.131066	-0.109975	0.0807475	0.14284	-0.245057	0.0607755	-0.0433941	0.142398	-0.00907912	-0.258041	0.458452	0.14942	-0.24166	0.0807565	-0.164624	-0.00800255	0.216491	-0.0614831	0.360685	0.00616896	-0.26297	-0.263243	0.200811	0.18598	-0.0147144	0.237409	0.103528	0.110633	0.0138319	0.197467	-0.119654	-0.0612368	-0.0471466	0.378507	0.0354791	-0.125965	-0.152716	-0.213067	0.147885	0.0765142	0.236641	-0.338777	0.244852	0.233761	0.194068	0.185628	-0.0091044	-0.0528422	-0.159239	0.114821	-0.0164309	0.113718	-0.101877	0.138593	-0.129013	-0.0647263	-0.19945	0.0994452	-0.011693	0.134821	0.081674	0.116869	-0.0179996	0.208353	-0.168823	0.021961	0.0320935	-0.143894	0.0550302	0.172813	0.0185511	-0.24912	0.0303704	0.0304229	0.0369904	-0.170835	-0.119753	0.19377	0.00239658	0.194522	-0.0834456	-0.122404	0.0107234	-0.101873	0.0870309	-0.235702	0.0255126	0.0209985	0.273776	0.27512	0.201555	0.145644	0.0148436	-0.0175747	0.0805762	-0.314752	-0.168147	0.403078	0.213725	-0.202685	-0.0841736	-0.190013	0.0905374	0.245739	0.0197444	-0.0494914	-0.112192	0.326925	-0.0223472	-0.16014	0.115224	-0.130109	-0.0297251	0.0887434	-0.433961	0.159981	-0.0608538	-0.0371994	0.113369	-0.086357	-0.0390819	0.289955	-0.18711	0.183239	-0.0272194	-0.00707675	-0.0818311	0.181274	0.103716	-0.163586	-0.093787	-0.219965	0.0167346	0.0630075	0.0281851	-0.130963	-0.0701374	0.0543225	0.0995572	0.19069	-0.187199	-0.0166717	-0.14236	0.054546	-0.13646	0.0984156	-0.130942	0.308559	-0.0295303	-0.175292	0.0318351	-0.0522992	-0.0295927	0.0688814	-0.0916658	0.265431	0.0190039	-0.137748	0.333891	0.165346	-0.0473926	0.0506093	-0.113368	0.0941048	-0.148199	0.272975	-0.112076	0.122357	0.132027	-0.0292329	-0.0163616	-0.221174	-0.0409549	0.0433592	0.115141	0.264753	-0.230924	-0.199449	0.0820792	0.0850785	0.00588594	-0.0139076	-0.259743	-0.0813884	0.0836598	0.135147	0.114219	-0.0433123	-0.0454019	0.386996	0.0930615	-0.075266	-0.0461956	0.0966349	-0.319312	-0.0307561	-0.0038694	0.0292422	0.10132	-0.0554345	-0.0547233	-0.0014838	-0.0537971	-0.00812174	-0.0144762	-0.0565859	0.0549829	0.0909932	0.261451	-0.228797	0.137763	-0.0837502	-0.0717642	-0.0556906	0.161625	-0.175882	-0.0730192	-0.069761	-0.338901	0.210169	0.0630075	0.0973568	0.00642979	0.108512	-0.0944881	0.0256118	-0.0929903	-0.0243652	0.33489	0.0606452	0.0286138	0.0360155	0.229552	0.0158389	-0.0184453	-0.233968	0.151655	0.105223	-0.0028542	-0.0588594	0.248775	0.0399588	0.0430626	0.00625773	0.112212	0.000338704	0.0805762	-0.0987295	-0.230992	0.354007	0.107979	0.0805762	0.0678421	0.179459	0.32685	-0.0303946	0.0465404	0.0974202	0.16712	0.129317	0.0438115	0.136636	-0.0671762	-0.0028542	0.0399588	0.107966	0.153414	-0.0193912	-0.13315	0.0500151	0.034644	-0.0311766	-0.014261	-0.137361	0.180783	0.175821	-0.00562511	-0.159835	0.251251	0.081674	0.0695177	0.081674	0.00648227	0.0182944	0.274196	0.0647812	-0.0837502	0.0604502	-0.0400761	0.174157	0.081674	0.323105	0.0843087	-0.0143349	0.0838803	-0.169013	-0.0118559	-0.230625	-0.0641097	-0.00532573	-0.108468	0.302251	-0.183664	0.00965137	0.07857	0.136636	-0.122404	0.0923606	0.143588	-0.122404	-0.169579	-0.0390128	-0.0028542	0.173486	-0.185469	0.0948472	-0.0401016	0.251251	0.212847	0.286228	-0.231985	-0.0547219	0.00111356	0.252767	-0.0160274	-0.0898202	0.279314	0.259299	0.0842695	-0.122404	0.0505944	-0.0590395	0.15333	-0.155898	-0.168942	0.341626	0.201446	-0.0916348	0.0319544	0.251251	-0.0413424	0.129317	0.0524405	0.0563237	-0.0708656	-0.00779489	0.123571	0.103974	-0.211034	-0.050263	0.0278017	-0.100708	0.0649667	0.020023	-0.0222711	-0.050263	0.00423095	-0.0397387	0.0263612	0.30265	0.0123062	-0.168935	-0.0208576	-0.119111	0.0861911	0.276433	0.144286	0.0894573	0.238366	0.125991	0.251251	0.154055	0.00270435	0.0399588	0.0437469	0.0617976	0.0805241	-0.106151	-0.042813	-0.0160274	-0.0837502	0.0966349	0.00705847	0.0399588	-0.249852	0.15543	0.3043	0.10978	0.219689	0.0886073	0.219389	0.157201	0.019327	-0.0208576	0.321977	-0.122404	-0.175021	0.0911148	0.0753038	0.251251	-0.0160274	-0.0212302	-0.182797	-0.122587	0.245937	0.0753038	-0.00199601	-0.0837502	0.112503	-0.199712	0.106648	0.129317	-0.0350208	0.0399289	-0.0046133	0.0117946	0.0586209	-0.0838696	0.0331526	0.0688814	-0.0332756	-0.0837502	0.0353837	-0.101873	-0.176919	0.0116082	-0.0567954	-0.0208576	-0.0636318	-0.0324113	-0.0837502	-0.0565859	0.236436	0.0702231	-0.0837502	-0.148173	0.0198463	0.0302984	-0.0837502	-0.122625	-0.0211754	0.0970784	0.0698602	-0.0163852	-0.0350208	0.0774813	0.0566118	0.233166	0.179919	0.0450195	-0.0397387	0.0121575	-0.0650635	-0.127551	0.0520343	0.0966349	0.146434	0.102996	0.122404	0.066018	0.0421543	0.0241335	-0.0678421	0.0843087	0.139934	0.185469	-0.0350208	0.193207	0.0996188	0.0736538	0.081674	0.0837502	0.142178	-0.162765	0.247218	-0.0607874	0.16708	0.043039	0.0295772	0.0814733	0.0909935	-0.0165658	-0.0390128	-0.0361096	0.022319	-0.0837502	-0.0837502	0.0914707	0.0375612	-0.0255852	0.134422	-0.0135218	0.139539	0.0766243	-0.0837502	0.212847	0.061757	0.0406175	0.152604	0.081674	-0.0194157	0.230266	0.0880057	-0.14462	-0.0825408	-0.218895	-0.0350208	0.0386563	0.132094	0.118196	-0.0500583	0.0160274	-0.0028542	-0.0837502	-0.0143349	-0.0837502	0.0579809	-0.0727454	0.0107058	-0.0208576	0.248487	-0.0617785	0.286737	-0.0160274	0.0491801	-0.0837502	0.0790836	-0.122404	-0.00272183	0.0160274	-0.00272183	-0.164885	0.251251	-0.182888	0.15587	-0.0028542	0.0154237	-0.0500583	-0.00780257	0.0322116	0.0399588	0.190577	0.081674	0.229552	0.0390128	-0.0208576	-0.0208576	-0.0028542	0.261686	0.134147	0.238366	-0.0837502	-0.24371	0.132195	-0.0837502	0.111314	-0.159875	0.0127264	-0.122173	0.223725	-0.082562	0.0966349	-0.0837502	0.163854	-0.0837502	0.122404	0.193207	-0.0350208	-0.0837502	-0.0837502	0.019327	-0.148173	0.0580409	0.122404	0.091993	0.122404	-0.0028542	0.0579809	-0.0837502	-0.0118559	0.0708656	0.0421543	-0.0028542	0.238366	-0.259662	-0.134147	0.019327	0.238366	0.122404	-0.0369064	-0.0028542	-0.0837502	-0.0837502	0.0160274	-0.0837502	-0.218895	0.0379241	0.0129537	-0.0854257	-0.0028542	-0.0028542	0.237525	0.0322116	-0.0837502	0.279602	0.0974414	0.0966349	0.129317	-0.00199601	-0.0837502	0.135289	0.019327	-0.0273997	0.212474	-0.0837502	-0.0135218	-0.0837502	-0.0678477	-0.105788	-0.101873	-0.0390128	-0.0837502	-0.0678421	-0.0837502	0.0966349	0.122404	0.286804	-0.0028542	-0.0837502	-0.101873	0.019327	0.019327	-0.0837502	-0.0837502	0.128878	0.0727635	-0.225481	0.019327	0.109996	0.12965	0.228336	-0.05906	-0.101873	-0.0579809	-0.0028542	0.190573	-0.0837502	-0.0837502	-0.0837502	-0.101873	0.0579809	-0.148173	-0.212371	0.019327	-0.101873	-0.102159	0.0364725	0.15764	0.164885	0.225481	-0.0028542	0.121059	0.0579809	0.0441303	0.0966349	-0.0837502	0.019327	-0.0837502	0.00644232	0.019327	0.0871629	0.0444565	0.0208576	-0.0837502	-0.0837502	0.0956268	0.148249	-0.0966349	0.265106	0.019327	0.0749409	-0.275267	0.218895	-0.0837502	0.220831	-0.148173	-0.0837502	0.0837502	0.218895	-0.0837502	0.0568644	-0.0837502	-0.0028542	0.0483018	0.129317	0.0966349	-0.0837502	-0.0837502	0.213573	-0.227897	-0.0837502	-0.0837502	0.0579809	-0.101873	-0.0028542	-0.0956268	-0.0837502	-0.0579809	-0.0837502	-0.0837502	-0.0837502	0.141716	-0.0700377	0.135289	-0.0837502	0.135289	-0.148173	-0.139176	0.135289	0.0399588	0.0589729	-0.108692	-0.05906	-0.101873	0.038861	-0.0837502	-0.0837502	0.274541	0.148173	0.0966349	-0.0837502	-0.0837502	-0.148173	0.0708656	0.038861	0.192329	-0.0837502	-0.148173	-0.0208576	-0.0109777	-0.0028542	-0.0837502	0.225481	0.236436	0.161314	-0.0837502	0.0579809	0.0579809	0.220831	0.10107	0.135289	-0.0893584	-0.0597186	-0.0028542	-0.0837502	0.122404	0.0966349	0.0579809	-0.0837502	-0.0837502	-0.0837502	0.0966349	-0.148173	0.0579809	-0.0837502	0.0208576	0.0837502	-0.0028542	0.192329	0.0349091	0.192329	0.0837502	0.120315	-0.0837502	-0.0837502	-0.148173	0.019327	-0.0320549	-0.148173	-0.0837502	-0.0837502	0.11849	-0.0837502	-0.000954477	-0.148173	-0.0837502	0.155739	0.164885	0.173943	-0.0579809	0.0837502	0.110436	-0.238366	-0.0837502	-0.0837502	0.0395197	0.0579809	0.0966349	-0.148173	0.0354747	-0.148173	-0.148173	0.0966349	-0.148173	0.0966349	0.0160274	-0.148173	0.0160274	0.0966349	0.136562	0.0966349	0.0966349	0.0322116	-0.0837502	0.0966349	-0.148173	-0.245872	0.0966349	0.0966349	0.0966349	0.0966349	0.110875	-0.0436912	0.0966349	0.0837502	0.209893	-0.0837502	0.0966349	-0.148173	-0.0837502	0.24696	-0.0837502	-0.0837502	-0.0837502	-0.0837502	0.0966349	0.0160274	0.164885	-0.160274	-0.0028542	0.110436	0.164885	-0.0838696	-0.172919	0.0966349	0.0114168	-0.161058	-0.0843121	0.225481	0.110436	-0.0837502	-0.0579809	-0.148173	0.0208576	-0.0837502	-0.225481	0.225481	-0.0322116	0.0966349	0.0708656	0.267283	-0.0109777	0.0966349	-0.0837502	0.00702572	-0.148173	0.0966349	-0.0322116	0.218895	-0.0320549	0.0579809	0.225481	-0.105166	0.0837502	0.0966349	0.219334	0.132354	0.0966349	0.228336	0.0966349	0.228336	-0.0837502	-0.0837502	0.0966349	0.228336	0.286737	0.0837502	0.0966349	-0.148173	-0.067403	0.0837502	-0.0837502	-0.225481	-0.0837502	-0.124048	-0.0837502	0.062602	-0.0579809	-0.0837502	0.0837502	0.0837502	0.0837502	-0.0837502	-0.050263	-0.0837502	-0.0837502	0.0966349	0.0837502	-0.0579809	0.173943	-0.225481	0.135289	0.13788	-0.0837502	-0.0837502	0.225481	0.0966349	0.135289	0.0966349	0.0208576	-0.0322116	-0.238366	-0.238366	0.218895	0.214724	-0.0579809	0.0837502	-0.0837502	0.0623533	0.00548885	0.0837502	0.0837502	0.212597	0.0579809	0.114827	-0.0322116	0.0966349	-0.161058	0.0966349	0.0837502	-0.0837502	-0.225481	0.0966349	0.0966349	0.0837502	0.218895	0.0708656	0.0966349	-0.00768438	-0.0837502	-0.225481	0.0966349	-0.0579809	0.173943	0.0837502	0.0837502	0.173943	-0.0837502	-0.0322116	-0.0579809	-0.0641097	0.0579809	-0.225481	0.0837502	-0.0579809	-0.0322116	0.0790394	-0.148173	-0.0641097	0.0837502	-0.00373241	-0.0322116	0.148173	-0.212597	0.0837502	-0.0322116	0.0837502	-0.238366	0.173943	0.0837502	0.0837502	-0.0322116	-0.0579809	-0.0837502	0.0708656	0.0837502	0.0837502	-0.0322116	-0.151492	-0.0322116	0.190573	0.0837502	-0.0322116	0.0837502	-0.0322116	0.0114168	-0.0322116	0.0837502	0.0837502	0.0837502	-0.212597	-0.0579809	0.186827	0.0708656	0.0579809	0.0708656	0.0708656	0.0966349	0.209454	0.0837502	-0.0579809	0.0966349	0.173943	-0.0579809	-0.0865042	0.0837502	-0.0579809	0.0450963	-0.0579809	0.0708656	-0.186827	-0.212597	0.0966349	0.0579809	0.0966349	0.106044	0.0708656	-0.0579809	0.0966349	-0.161058	-0.0322116	-0.0579809	0.148173	0.0837502	0.164885	0.0450963	-0.0837502	0.225481	0.225481	0.0579809	0.190573	0.148173	-0.0322116	0.0450963	-0.0579809	-0.212597	0.0450963	0.0450963	0.0450963	0.173943	0.148173	-0.212597	0.173943	0.0450963	-0.0579809	-0.0837502	0.0450963	-0.0579809	0.0966349	0.0450963	-0.238366	0.0450963	-0.186827	0.135289	0.225481	-0.0579809	0.0837502	-0.0966349	-0.0966349	-0.186827	-0.0579809	-0.0322116	0.0450963	0.148173	-0.186827	-0.148173	0.173943	-0.238366	0.0966349	-0.0579809	0.148173	-0.0579809	0.225481	0.225481	0.0450963	-0.212597	0.225481	-0.0355677	-0.0579809	0.0450963	-0.264135	0.0450963	0.148173	0.0837502	-0.264135	-0.00644232	0.225481	-0.0966349	0.0708656	0.0579809	-0.161058	0.225481	0.225481	0.0450963	0.0450963	-0.264135	0.225481	0.225481	0.225481	0.0837502	0.225481	-0.0579809	0.225481	0.0450963	0.212597	0.225481	0.225481	0.225481	0.225481	0.225481	0.225481	0.225481	0.225481	0.225481	0.225481	0.212597	0.212597	0.212597	-0.00644232	0.212597	-0.0450963	0.225481	0.225481	0.212597	0.225481	0.225481	0.225481
PE(0:0/20:5(5Z,8Z,11Z,14Z,17Z))	0.273479	-0.0060773	-0.136916	-0.112291	0.0411884	0.0378475	0.0697674	0.00478081	-0.162311	-0.332469	-0.350966	-0.390209	-0.158765	0.0517786	-0.201303	-0.326959	-0.31747	-0.168137	-0.202109	-0.130564	-0.299309	-0.236529	-0.162493	0.124297	-0.352423	-0.199896	-0.309958	0.0920405	-0.180764	-0.0168307	-0.223052	-0.501678	-0.0679449	-0.207958	-0.285429	-0.29917	-0.0269735	-0.261376	-0.306877	-0.128631	-0.260944	-0.427381	-0.138315	-0.10724	-0.301763	-0.00877253	0.17319	-0.150881	-0.407881	-0.254367	-0.123424	-0.361337	0.0706242	-0.373984	-0.0290648	-0.24235	0.00331712	-0.262	-0.0717086	0.00446909	-0.22153	-0.338336	-0.464782	-0.263396	-0.374648	0.140272	-0.070867	-0.27464	-0.217935	-0.277034	-0.0139477	-0.29345	-0.401476	0.120668	0.0507713	-0.331716	-0.189151	0.209194	-0.174284	-0.0252393	-0.315816	-0.124078	-0.145979	-0.425867	-0.240692	0.132656	-0.0384972	-0.0417617	-0.0138972	0.000359332	-0.0385437	-0.121393	-0.321866	-0.194307	-0.175703	-0.0612387	-0.0984156	-0.0935915	0.0855272	0.119579	-0.158796	-0.169252	-0.319708	-0.288114	-0.304043	-0.295923	-0.399844	-0.315258	-0.189982	-0.298426	-0.15205	-0.00106515	-0.464456	-0.161058	-0.331008	-0.10802	-0.336566	-0.142669	-0.270038	-0.257072	0.214121	-0.0637896	0.0152348	-0.110485	-0.192778	0.185294	0.026566	-0.325696	0.00477238	0.0128876	-0.205845	-0.0299401	-0.45213	-0.326172	0.247513	0.111969	-0.0644406	0.0516255	-0.194525	0.0451997	-0.218742	-0.0823029	0.127563	-0.351538	-0.167936	-0.123766	-0.159558	-0.157271	-0.225915	-0.285072	-0.0117656	-0.0139477	-0.270849	0.0133557	-0.324034	0.0730471	-0.284232	-0.0901832	-0.0271373	0.106514	-0.139266	-0.142655	-0.132471	-0.114232	-0.249695	0.0640238	-0.268754	-0.245122	-0.140731	-0.204242	-0.341592	0.191142	-0.150052	-0.0761459	-0.225323	-0.36934	-0.112248	-0.0331271	-0.333268	-0.341978	-0.306683	-0.210288	-0.0978102	-0.311923	-0.291673	0.082085	-0.30203	0.0466282	-0.117885	-0.123087	0.069025	-0.273516	-0.260875	-0.103556	0.00878707	-0.49156	-0.302545	-0.0154134	-0.232561	0.0488816	-0.392719	-0.128562	-0.277843	-0.0639354	-0.385057	-0.21305	0.0480686	-0.0974338	0.144195	-0.353362	-0.166078	-0.125022	0.0146353	-0.321227	-0.245074	-0.354796	-0.146433	-0.301036	-0.224461	0.0747667	0.0299572	-0.184689	-0.218575	-0.147411	-0.165097	-0.251251	-0.0177852	-0.175083	-0.146912	-0.151685	0.0730298	-0.205819	-0.0932206	-0.0984252	-0.255255	-0.292516	-0.382586	-0.135007	-0.374945	-0.213566	-0.217297	0.0768079	0.22128	-0.264135	-0.239392	0.128289	-0.159079	-0.112639	-0.241775	-0.163879	0.159744	0.17214	-0.148576	-0.172966	-0.0509437	-0.245516	-0.170877	-0.111197	-0.0453094	-0.185202	0.130436	-0.176462	-0.0266038	-0.0802728	-0.000318159	-0.0159474	-0.390189	-0.213641	-0.0655301	-0.199586	-0.0630119	0.0536098	0.383894	-0.0166861	0.0795098	-0.206771	-0.200085	-0.0132094	0.026566	-0.160687	-0.0473598	0.0528528	-0.183605	0.026566	0.0395197	-0.15333	0.0554594	-0.375827	0.072794	-0.267309	-0.312284	-0.0535711	0.0847522	-0.0662311	-0.178948	-0.0630119	-0.0166861	0.0259481	0.0854219	-0.0705887	-0.143331	-0.10476	-0.122614	0.0125146	-0.0278017	-0.218653	0.0805241	-0.237542	-0.0727635	0.138758	0.251251	-0.321866	-0.411857	-0.321866	-0.282483	-0.167242	-0.24913	0.140921	-0.264135	-0.248482	-0.184403	0.250792	-0.321866	-0.051426	-0.323622	0.00816548	-0.134342	-0.163594	-0.189036	-0.376692	0.00526929	-0.316215	-0.170129	-0.198372	-0.0511379	-0.315902	-0.0401016	0.203411	-0.161058	-0.120668	0.269612	-0.161058	-0.173874	0.013972	-0.0630119	-0.0089206	-0.118231	0.0485214	-0.328615	0.251251	0.185266	-0.129789	0.129708	-0.328198	-0.472625	0.0709489	-0.340308	-0.171838	0.250504	-0.131555	0.0424949	-0.161058	-0.199449	-0.219807	0.239702	0.153034	0.090039	0.341626	-0.0645745	0.0542551	-0.0338184	0.251251	-0.176174	-0.0535711	-0.20704	-0.110199	-0.0579809	-0.197418	-0.3043	0.159862	0.0534427	-0.220468	-0.197493	-0.33297	-0.121723	-0.0888791	-0.343771	-0.124297	-0.265248	-0.294864	-0.179631	-0.0811003	-0.146207	-0.33551	-0.342065	-0.197013	-0.281074	0.0908958	-0.1125	-0.167846	0.264135	-0.0561551	0.251251	-0.0146979	0.0174987	-0.0166861	0.135377	-0.160904	-0.170123	-0.268009	-0.0232727	-0.340308	-0.264135	-0.251251	-0.0422068	-0.0166861	-0.0772829	-0.0303946	0.0941752	-0.347486	-0.143331	-0.289525	-0.209593	-0.302984	-0.199712	-0.342065	0.118991	-0.161058	-0.359982	-0.0575231	-0.115587	0.251251	-0.340308	-0.398657	-0.0791019	0.13123	0.222234	-0.115587	-0.017964	-0.264135	-0.226015	0.10952	0.056719	-0.0535711	0.0157866	-0.0569505	-0.0884482	-0.36418	0.0147101	-0.270051	-0.261049	-0.292547	-0.300633	-0.264135	-0.13591	-0.10802	-0.0513518	-0.242024	-0.0205044	-0.342065	-0.240846	-0.173581	-0.264135	0.0619116	0.0818362	-0.328978	-0.264135	-0.225481	0.0448101	-0.0985797	-0.264135	-0.239392	0.00273696	0.102885	0.0234077	0.074131	0.0157866	-0.0698602	-0.0808122	0.324061	-0.11452	-0.0636318	0.111232	-0.285429	-0.37336	-0.209967	0.0221749	-0.251251	0.0811104	-0.339239	-0.173943	-0.0496328	-0.297056	-0.103611	-0.212967	-0.323622	-0.0706991	0.0194389	0.0157866	-0.230971	-0.165668	0.121378	-0.321866	0.186827	-0.0462402	-0.0125204	0.0300789	-0.167483	0.0219554	0.144133	-0.184177	-0.27309	-0.169897	-0.115961	0.013972	-0.29051	-0.285792	-0.264135	-0.264135	-0.189305	-0.0495372	-0.0782071	-0.124877	-0.180873	0.102159	-0.147321	-0.264135	-0.160588	0.0231448	-0.255341	-0.355833	-0.321866	-0.0861911	0.103974	-0.115224	-0.358374	-0.0208873	-0.279053	0.0157866	-0.231779	0.0240564	-0.246096	-0.0346895	0.220212	-0.0630119	-0.264135	0.00816548	-0.264135	-0.212597	-0.0868624	-0.408455	-0.342065	0.0254969	0.18933	0.115705	-0.340308	-0.0419348	-0.264135	-0.0151253	-0.161058	-0.174741	0.220212	-0.174741	-0.351067	0.251251	-0.171032	-0.086917	-0.0630119	-0.236073	-0.0346895	0.00816548	0.161058	-0.0166861	0.275048	-0.321866	-0.000318159	0.110143	-0.342065	-0.342065	-0.0630119	-0.149535	0.279053	0.264135	-0.264135	0.129173	-0.0645863	-0.264135	-0.332624	-0.237983	-0.0497919	-0.0447013	0.295739	-0.0669569	-0.251251	-0.264135	0.224823	-0.264135	-0.173943	-0.230971	0.0157866	-0.264135	-0.264135	-0.199712	-0.225481	0.14816	-0.173943	-0.151273	-0.173943	-0.0630119	-0.212597	-0.264135	-0.189036	0.00644232	-0.297056	-0.0630119	0.264135	-0.106514	-0.209893	-0.199712	0.264135	-0.173943	0.0553597	-0.0630119	-0.264135	-0.264135	0.220212	-0.264135	-0.279053	-0.0702231	-0.214724	-0.19535	-0.0630119	-0.0630119	-0.0128833	0.161058	-0.264135	0.271535	0.0684085	-0.251251	-0.0535711	-0.408092	-0.264135	-0.0966349	-0.199712	-0.287969	-0.190291	-0.264135	-0.257868	-0.264135	0.165802	-0.0622391	-0.10802	0.013972	-0.264135	-0.212967	-0.264135	-0.251251	-0.173943	-0.145923	-0.0630119	-0.264135	-0.10802	-0.199712	-0.199712	-0.264135	-0.264135	-0.0386415	0.054618	-0.122404	-0.199712	-0.331307	-0.14683	-0.026566	-0.160713	-0.10802	0.122404	-0.0630119	0.0584013	-0.264135	-0.264135	-0.264135	-0.10802	-0.212597	-0.225481	-0.0101811	-0.199712	-0.10802	-0.030303	-0.257848	0.0597186	0.0333722	0.225481	-0.0630119	0.024021	-0.212597	0.171032	-0.251251	-0.264135	-0.199712	-0.264135	0.0450963	-0.199712	-0.0450085	-0.0974414	0.222408	-0.264135	-0.264135	-0.0930864	0.0542551	0.0579809	0.129377	-0.199712	-0.0364725	0.115224	0.294422	-0.264135	0.246597	-0.225481	-0.264135	0.186827	0.294422	-0.264135	0.276418	-0.264135	-0.0630119	-0.26061	-0.0535711	-0.251251	-0.264135	-0.264135	-0.108692	-0.252048	-0.264135	-0.264135	-0.212597	-0.10802	-0.0630119	0.0582471	-0.264135	0.122404	-0.264135	-0.264135	-0.264135	0.0557067	-0.106264	-0.0966349	-0.264135	-0.0966349	-0.225481	-0.0985301	-0.0966349	-0.0166861	0.00925421	0.0444565	-0.160713	-0.10802	0.0603773	-0.264135	-0.264135	-0.116313	-0.148173	-0.251251	-0.264135	-0.264135	-0.225481	0.00644232	0.0603773	-0.233605	-0.264135	-0.225481	-0.342065	-0.00483018	-0.0630119	-0.264135	0.225481	0.0818362	0.113409	-0.264135	-0.212597	-0.212597	0.246597	0.1047	-0.0966349	-0.303862	-0.2066	-0.0630119	-0.264135	-0.173943	-0.251251	-0.212597	-0.264135	-0.264135	-0.264135	-0.251251	-0.225481	-0.212597	-0.264135	0.222408	0.186827	-0.0630119	-0.233605	0.0502778	-0.233605	0.186827	-0.179595	-0.264135	-0.264135	-0.225481	-0.199712	-0.169715	-0.225481	-0.264135	-0.264135	0.0393757	-0.264135	-0.216507	-0.225481	-0.264135	0.101493	0.0333722	-0.0708656	0.122404	0.186827	0.135245	-0.0837502	-0.264135	-0.264135	0.209454	-0.212597	-0.251251	-0.225481	-0.00143172	-0.225481	-0.225481	-0.251251	-0.225481	-0.251251	0.220212	-0.225481	0.220212	-0.251251	-0.202648	-0.251251	-0.251251	0.161058	-0.264135	-0.251251	-0.225481	0.105425	-0.251251	-0.251251	-0.251251	-0.251251	0.141393	-0.139197	-0.251251	0.186827	0.28542	-0.264135	-0.251251	-0.225481	-0.264135	0.245509	-0.264135	-0.264135	-0.264135	-0.264135	-0.251251	0.220212	0.0333722	0.153688	-0.0630119	0.135245	0.0333722	-0.270051	-0.00906753	-0.251251	0.0902366	0.0708656	0.0159079	0.225481	0.135245	-0.264135	0.122404	-0.225481	0.222408	-0.264135	-0.122404	0.225481	-0.10952	-0.251251	0.00644232	-0.123571	-0.00483018	-0.251251	-0.264135	0.0941886	-0.225481	-0.251251	-0.10952	0.294422	-0.169715	-0.212597	0.225481	0.0783807	0.186827	-0.251251	-0.0355677	-0.241483	-0.251251	-0.026566	-0.251251	-0.026566	-0.264135	-0.264135	-0.251251	-0.026566	0.115705	0.186827	-0.251251	-0.225481	-0.129317	0.186827	-0.264135	-0.122404	-0.264135	-0.214285	-0.264135	0.138087	0.122404	-0.264135	0.186827	0.186827	0.186827	-0.264135	0.038287	-0.264135	-0.264135	-0.251251	0.186827	0.122404	-0.0708656	-0.122404	-0.0966349	0.132391	-0.264135	-0.264135	0.225481	-0.251251	-0.0966349	-0.251251	0.222408	-0.10952	-0.0837502	-0.0837502	0.294422	0.169715	0.122404	0.186827	-0.264135	0.0568644	-0.125146	0.186827	0.186827	0.212597	-0.212597	0.0393001	-0.10952	-0.251251	0.0708656	-0.251251	0.186827	-0.264135	-0.122404	-0.251251	-0.251251	0.186827	0.294422	0.00644232	-0.251251	0.0678421	-0.264135	-0.122404	-0.251251	0.122404	-0.0708656	0.186827	0.186827	-0.0708656	-0.264135	-0.10952	0.122404	0.00526929	-0.212597	-0.122404	0.186827	0.122404	-0.10952	0.0401783	-0.225481	0.00526929	0.186827	-0.0186621	-0.10952	-0.148173	0.019327	0.186827	-0.10952	0.186827	-0.0837502	-0.0708656	0.186827	0.186827	-0.10952	0.122404	-0.264135	0.00644232	0.186827	0.186827	-0.10952	0.0223945	-0.10952	0.0584013	0.186827	-0.10952	0.186827	-0.10952	0.0902366	-0.10952	0.186827	0.186827	0.186827	0.019327	0.122404	-0.186827	0.00644232	-0.212597	0.00644232	0.00644232	-0.251251	0.16225	0.186827	0.122404	-0.251251	-0.0708656	0.122404	-0.0425934	0.186827	0.122404	-0.135289	0.122404	0.00644232	-0.0322116	0.019327	-0.251251	-0.212597	-0.251251	0.238216	0.00644232	0.122404	-0.251251	0.0708656	-0.10952	0.122404	-0.148173	0.186827	0.0333722	-0.135289	-0.264135	0.225481	0.225481	-0.212597	0.0584013	-0.148173	-0.10952	-0.135289	0.122404	0.019327	-0.135289	-0.135289	-0.135289	-0.0708656	-0.148173	0.019327	-0.0708656	-0.135289	0.122404	-0.264135	-0.135289	0.122404	-0.251251	-0.135289	-0.0837502	-0.135289	-0.0322116	-0.0966349	0.225481	0.122404	0.186827	0.0579809	0.0579809	-0.0322116	0.122404	-0.10952	-0.135289	-0.148173	-0.0322116	-0.225481	-0.0708656	-0.0837502	-0.251251	0.122404	-0.148173	0.122404	0.225481	0.225481	-0.135289	0.019327	0.225481	0.257098	0.122404	-0.135289	0.173943	-0.135289	-0.148173	0.186827	0.173943	0.199712	0.225481	0.0579809	0.00644232	-0.212597	0.0708656	0.225481	0.225481	-0.135289	-0.135289	0.173943	0.225481	0.225481	0.225481	0.186827	0.225481	0.122404	0.225481	-0.135289	0.212597	0.225481	0.225481	0.225481	0.225481	0.225481	0.225481	0.225481	0.225481	0.225481	0.225481	0.212597	0.212597	0.212597	0.199712	0.212597	-0.0450963	0.225481	0.225481	0.212597	0.225481	0.225481	0.225481
Fenbendazole	0.115145	0.212706	-0.325876	0.00858698	-0.0592779	0.174974	0.0901872	0.1777	-0.277703	-0.209951	0.00932003	0.102537	-0.225285	0.0187181	0.0100482	-0.11871	-0.068861	0.0646039	-0.135933	0.124559	-0.182816	-0.147719	-0.261042	-0.246597	0.170561	0.0171746	0.0559202	0.110497	-0.138107	0.13741	0.0195966	0.0300544	0.114713	0.031385	-0.275267	-0.25976	-0.065999	-0.111028	0.0253782	-0.337128	-0.110409	-0.0962508	-0.0274589	-0.287032	-0.255331	-0.203326	-0.0369548	-0.105033	-0.0988328	-0.10132	-0.0415407	-0.00304335	0.0209378	0.0101215	-0.094308	-0.0214793	-0.0987481	-0.00875278	-0.0816346	-0.0378505	-0.2953	-0.0161831	-0.117306	-0.129836	-0.0437266	-0.118683	0.0365736	-0.147229	-0.120736	0.0702339	0.184881	-0.0445605	-0.0287062	0.126474	-0.106425	0.0285475	0.0146571	-0.0470348	-0.0111145	-0.19972	-0.142064	0.0109514	-0.00718334	8.50543e-05	0.00556356	-0.0678124	-0.0217939	0.0461845	-0.372393	0.0190446	0.011693	0.0727635	0.238655	-0.0177844	-0.28304	-0.169714	-0.121402	-0.112722	-0.248996	-0.24696	0.0762937	0.0113758	-0.11391	0.0747095	0.0850146	-0.198859	-0.073691	-0.184683	-0.0139545	-0.126395	0.21729	-0.0153115	0.0578518	-0.212597	0.180703	-0.0577427	-0.00796762	-0.086131	-0.124239	0.280934	-0.0723812	0.0889583	0.121353	-0.0102971	-0.0339418	-0.106099	0.0399588	0.0228927	0.124559	-0.066324	-0.0472804	-0.122119	-0.0165293	-0.0199835	-0.150052	-0.0495374	-0.144937	0.163108	0.0287615	-0.0943592	0.11481	0.0308198	0.030303	-0.0218015	-0.091562	-0.295416	-0.122364	0.00824179	-0.00666117	-0.0288504	0.159519	0.0129585	0.0983859	-0.00736433	-0.0408173	0.0773374	-0.0278483	-0.307203	0.116827	0.185266	0.179731	0.249377	-0.0858091	-0.164073	0.0630619	-0.0564019	0.0501883	-0.0555338	0.0383977	-0.0620448	0.0027195	0.0836598	-0.214893	-0.295479	0.0458758	0.092491	-0.0637306	-0.113579	0.0402482	-0.0563377	0.0159896	0.0139354	-0.148516	0.0952371	-0.0829164	-0.0811305	0.0340444	0.110982	-0.0730684	-0.149336	0.0692747	0.137821	-0.114808	-0.259245	-0.0756264	0.126015	-0.232288	0.0975221	-0.0687493	-0.00802838	0.143961	-0.289919	-0.057723	-0.0869192	0.068292	0.0531546	0.209449	0.0147901	0.0942627	-0.128084	0.0181771	-0.0679031	-0.175942	0.104114	0.0640189	0.057188	-0.0635634	-0.192257	0.110719	-0.154651	-0.352031	0.0877333	0.0213167	-0.183859	-0.0149369	0.199712	-0.219533	0.0640419	-0.119452	0.0762026	-0.079526	0.187303	0.11231	0.0922922	-0.0902443	0.00292915	-0.0919479	-0.224879	-0.045725	-0.173873	0.123891	0.12183	-0.165443	-0.10952	-0.0993249	0.148745	-0.0558369	0.105982	-0.10697	-0.103814	0.189298	-0.10991	0.0429874	0.124592	0.0756737	-0.00372801	-0.0997305	0.0265663	-0.14866	0.0677699	-0.0333267	0.170412	0.00472956	-0.0152417	0.0186123	-0.115863	-0.136921	0.0841362	-0.0969845	0.128439	-0.0847478	-0.0857438	-0.158599	0.286298	0.117205	-0.0507276	0.0171002	0.0258544	0.0399588	-0.127935	-0.0763926	-0.0262491	-0.172154	0.0399588	-0.223286	0.0934493	0.145059	-0.0819646	-0.147324	0.194624	0.205589	0.141832	0.0855012	0.0731264	0.00395154	-0.0847478	0.286298	-0.107603	-0.174157	0.0690516	-0.0143172	0.206918	0.172392	-0.160274	-0.0505617	-0.129377	-0.146211	0.0977836	-0.10978	-0.0311766	-0.148173	0.238655	-0.115333	0.238655	-0.0770669	0.14938	0.10204	0.0038694	-0.10952	-0.164647	-0.132611	0.0548832	0.238655	0.0292422	0.240851	0.0411903	-0.210233	-0.0436928	-0.25578	0.0998269	0.216041	0.232468	-0.178117	-0.0606093	0.0669834	-0.237827	-0.0716747	-0.191072	-0.212597	-0.183814	-0.0860651	-0.212597	-0.23496	-0.0524405	-0.0847478	-0.20331	-0.0999906	-0.0792589	0.0371983	-0.148173	0.0121575	-0.0450878	-0.122614	0.0809511	0.120264	-0.111232	-0.0623533	-0.25313	0.0520022	0.0426419	0.177038	-0.212597	-0.0177081	-0.0832544	-0.142442	0.0163852	-0.00970385	-0.176082	0.238193	0.155144	-0.146458	-0.148173	-0.028666	0.141832	0.0466339	-0.169259	-0.135289	-0.162261	0.175467	0.082562	0.0157015	-0.038287	-0.149668	-0.125385	-0.0350042	0.141025	-0.141581	0.0466339	0.12465	0.0194157	-0.227744	0.219965	-0.047983	0.151878	-0.0667444	0.0951757	0.101433	-0.0145491	-0.0972033	-0.0186899	-0.0322116	0.174033	-0.148173	-0.182362	-0.168942	0.286298	0.17276	-0.120282	-0.0361566	-0.0782071	-0.229214	-0.0623533	-0.10952	0.199712	-0.0312589	0.286298	0.0588404	0.0159896	0.0782071	-0.205226	-0.00684042	0.100061	0.0370209	0.106484	0.135289	-0.0667444	0.0509054	-0.212597	0.094353	0.0215163	0.0161495	-0.148173	-0.0623533	0.322083	0.144015	0.0854219	-0.240528	0.0161495	0.0186899	-0.10952	-0.179631	-0.122404	-0.0505944	0.141832	-0.0535292	-0.144126	-0.0567914	-0.0999817	0.131074	0.104288	0.0232727	0.142535	-0.034428	-0.10952	0.0941752	-0.0577427	0.0782071	-0.105722	0.0190528	-0.0667444	-0.211894	-0.0868624	-0.10952	0.199981	0.0655053	0.25313	-0.10952	0.212597	0.0225923	0.168837	-0.10952	-0.045535	0.0848457	-0.0963526	0.1497	0.224143	-0.0535292	0.0186899	0.130366	-0.0281029	0.0762026	-0.149853	-0.0811104	0.107966	-0.234801	-0.13048	0.127122	0.199712	-0.00998003	-0.122299	-0.0450963	0.110878	-0.219773	0.146434	-0.0735505	0.240851	-0.0424727	-0.170157	-0.0535292	-0.172569	-0.0277626	-0.0935387	0.238655	-0.00644232	0.0252088	0.152967	-0.100556	-0.0959897	-0.150833	0.0523799	-0.0600616	0.114498	0.270594	0.183088	-0.0524405	0.256396	-0.197967	-0.10952	-0.10952	0.00509054	-0.21321	0.00961712	0.0766763	-0.161625	-0.130103	0.293104	-0.10952	0.235347	-0.171949	0.0320549	0.0894573	0.238655	0.00381056	-0.0633278	0.276356	-0.0890944	0.0266493	-0.120755	-0.0535292	-0.0311796	0.163785	-0.0593366	0.151273	0.0191012	-0.0847478	-0.10952	0.0411903	-0.10952	0.019327	-0.207	0.254944	-0.0667444	0.0940649	0.0242321	-0.0663052	-0.0623533	-0.0105386	-0.10952	0.111639	-0.212597	-0.161314	0.0191012	-0.161314	0.0682812	-0.148173	-0.129756	-0.120305	-0.0847478	-0.263654	0.151273	0.0186899	-0.161058	0.286298	-0.233688	0.238655	0.0186123	-0.0310288	-0.0667444	-0.0667444	-0.0847478	0.0101811	-0.00109777	-0.0322116	-0.10952	-0.0264072	-0.157648	-0.10952	0.159835	-0.118037	-0.0307023	-0.0649044	-0.075307	0.00127019	0.199712	-0.10952	0.034295	-0.10952	-0.0450963	-0.172569	-0.0535292	-0.10952	-0.10952	0.135289	0.212597	-0.13468	-0.0450963	-0.161372	-0.0450963	-0.0847478	0.019327	-0.10952	-0.25578	-0.251251	-0.219773	-0.0847478	-0.0322116	0.320631	-0.113948	0.135289	-0.0322116	-0.0450963	0.00222711	-0.0847478	-0.10952	-0.10952	0.0191012	-0.10952	-0.120755	0.349664	0.160274	0.0456558	-0.0847478	-0.0847478	-0.0121575	-0.161058	-0.10952	-0.0439354	0.208129	0.199712	0.141832	0.260751	-0.10952	0.148173	0.135289	0.175467	0.343848	-0.10952	0.0666543	-0.10952	-0.116249	-0.0255852	-0.0577427	-0.0524405	-0.10952	-0.0735505	-0.10952	0.199712	-0.0450963	-0.0960816	-0.0847478	-0.10952	-0.0577427	0.135289	0.135289	-0.10952	-0.10952	0.134806	0.0107058	-0.0579809	0.135289	0.153688	-0.0478829	0.0788198	-0.0197598	-0.0577427	0.0322116	-0.0847478	-0.128878	-0.10952	-0.10952	-0.10952	-0.0577427	0.019327	0.212597	-0.0849484	0.135289	-0.0577427	-0.00780257	0.0883686	0.104069	-0.144247	-0.0966349	-0.0847478	0.113106	0.019327	0.0439108	0.199712	-0.10952	0.135289	-0.10952	-0.225481	0.135289	0.0502778	0.0277626	0.0177839	-0.10952	-0.10952	-0.0680456	0.0836508	0.161058	0.131918	0.135289	-0.208492	0.275267	-0.0722332	-0.10952	-0.20704	0.212597	-0.10952	-0.00644232	-0.0722332	-0.10952	-0.189255	-0.10952	-0.0847478	0.330868	0.141832	0.199712	-0.10952	-0.10952	0.0197786	-0.20177	-0.10952	-0.10952	0.019327	-0.0577427	-0.0847478	-0.0821991	-0.10952	0.0322116	-0.10952	-0.10952	-0.10952	0.120305	0.171691	0.148173	-0.10952	0.148173	0.212597	0.00308474	0.148173	0.286298	-0.239702	-0.122482	-0.0197598	-0.0577427	0.179815	-0.10952	-0.10952	-0.0488114	-0.199712	0.199712	-0.10952	-0.10952	0.212597	-0.251251	0.179815	0.150833	-0.10952	0.212597	-0.0667444	-0.0349091	-0.0847478	-0.10952	-0.0966349	0.0655053	0.179822	-0.10952	0.019327	0.019327	-0.20704	-0.0974414	0.148173	0.247657	0.213845	-0.0847478	-0.10952	-0.0450963	0.199712	0.019327	-0.10952	-0.10952	-0.10952	0.199712	0.212597	0.019327	-0.10952	0.0177839	-0.00644232	-0.0847478	0.150833	0.189036	0.150833	-0.00644232	-0.0292007	-0.10952	-0.10952	0.212597	0.135289	0.322305	0.212597	-0.10952	-0.10952	-0.195064	-0.10952	0.253732	0.212597	-0.10952	0.0475648	-0.144247	0.00644232	0.0322116	-0.00644232	-0.188597	-0.173943	-0.10952	-0.10952	0.0977014	0.019327	0.199712	0.212597	0.0356338	0.212597	0.212597	0.199712	0.212597	0.199712	0.0191012	0.212597	0.0191012	0.199712	-0.200892	0.199712	0.199712	-0.161058	-0.10952	0.199712	0.212597	-0.0157866	0.199712	0.199712	0.199712	0.199712	-0.180254	-0.0379828	0.199712	-0.00644232	0.125804	-0.10952	0.199712	0.212597	-0.10952	0.0731264	-0.10952	-0.10952	-0.10952	-0.10952	0.199712	0.0191012	-0.144247	-0.0948472	-0.0847478	-0.188597	-0.144247	0.104288	-0.0213167	0.199712	-0.161592	0.225481	0.140467	-0.0966349	-0.188597	-0.10952	0.0322116	0.212597	0.0177839	-0.10952	-0.0579809	-0.0966349	0.264135	0.199712	-0.251251	0.110869	-0.0349091	0.199712	-0.10952	-0.151931	0.212597	0.199712	0.264135	-0.0722332	0.322305	0.019327	-0.0966349	-0.126243	-0.00644232	0.199712	0.276857	-0.0637909	0.199712	0.0788198	0.199712	0.0788198	-0.10952	-0.10952	0.199712	0.0788198	-0.0663052	-0.00644232	0.199712	0.212597	-0.0129537	-0.00644232	-0.10952	-0.0579809	-0.10952	-0.107362	-0.10952	-0.143894	0.0322116	-0.10952	-0.00644232	-0.00644232	-0.00644232	-0.10952	-0.181274	-0.10952	-0.10952	0.199712	-0.00644232	0.0322116	0.00644232	-0.0579809	0.148173	0.161811	-0.10952	-0.10952	-0.0966349	0.199712	0.148173	0.199712	0.0177839	0.264135	-0.173943	-0.173943	-0.0722332	-0.246339	0.0322116	-0.00644232	-0.10952	0.227897	0.143369	-0.00644232	-0.00644232	0.186827	0.019327	-0.053132	0.264135	0.199712	0.225481	0.199712	-0.00644232	-0.10952	-0.0579809	0.199712	0.199712	-0.00644232	-0.0722332	-0.251251	0.199712	-0.109996	-0.10952	-0.0579809	0.199712	0.0322116	0.00644232	-0.00644232	-0.00644232	0.00644232	-0.10952	0.264135	0.0322116	0.216041	0.019327	-0.0579809	-0.00644232	0.0322116	0.264135	0.0281029	0.212597	0.216041	-0.00644232	0.350627	0.264135	-0.199712	0.122404	-0.00644232	0.264135	-0.00644232	-0.173943	0.00644232	-0.00644232	-0.00644232	0.264135	0.0322116	-0.10952	-0.251251	-0.00644232	-0.00644232	0.264135	-0.0208576	0.264135	-0.128878	-0.00644232	0.264135	-0.00644232	0.264135	-0.161592	0.264135	-0.00644232	-0.00644232	-0.00644232	0.122404	0.0322116	0.0450963	-0.251251	0.019327	-0.251251	-0.251251	0.199712	-0.251609	-0.00644232	0.0322116	0.199712	0.00644232	0.0322116	0.106703	-0.00644232	0.0322116	-0.0837502	0.0322116	-0.251251	0.0966349	0.122404	0.199712	0.019327	0.199712	0.154127	-0.251251	0.0322116	0.199712	0.225481	0.264135	0.0322116	-0.199712	-0.00644232	-0.144247	-0.0837502	-0.10952	-0.0966349	-0.0966349	0.019327	-0.128878	-0.199712	0.264135	-0.0837502	0.0322116	0.122404	-0.0837502	-0.0837502	-0.0837502	0.00644232	-0.199712	0.122404	0.00644232	-0.0837502	0.0322116	-0.10952	-0.0837502	0.0322116	0.199712	-0.0837502	-0.173943	-0.0837502	0.0966349	0.148173	-0.0966349	0.0322116	-0.00644232	0.161058	0.161058	0.0966349	0.0322116	0.264135	-0.0837502	-0.199712	0.0966349	0.212597	0.00644232	-0.173943	0.199712	0.0322116	-0.199712	0.0322116	-0.0966349	-0.0966349	-0.0837502	0.122404	-0.0966349	-0.00636706	0.0322116	-0.0837502	0.0579809	-0.0837502	-0.199712	-0.00644232	0.0579809	-0.264135	-0.0966349	0.161058	-0.251251	0.019327	0.225481	-0.0966349	-0.0966349	-0.0837502	-0.0837502	0.0579809	-0.0966349	-0.0966349	-0.0966349	-0.00644232	-0.0966349	0.0322116	-0.0966349	-0.0837502	0.186827	-0.0966349	-0.0966349	-0.0966349	-0.0966349	-0.0966349	-0.0966349	-0.0966349	-0.0966349	-0.0966349	-0.0966349	0.186827	0.186827	0.186827	-0.264135	0.186827	0.173943	-0.0966349	-0.0966349	0.186827	-0.0966349	-0.0966349	-0.0966349
Tetrahydrouridine	-0.123734	0.117089	0.127918	0.0648152	0.244811	-0.00316071	-0.16198	-0.234746	0.176492	0.167815	-0.114903	0.189743	-0.0588115	-0.073819	-0.122498	-0.0597196	-0.0174217	-0.249246	0.0966608	0.212278	0.199703	0.207196	0.198638	0.13591	-0.0615218	0.23699	-0.189063	-0.0711444	0.0732301	0.23189	0.219307	0.150272	0.0919831	0.122733	-0.0880057	0.204979	0.0986295	0.17164	0.163789	0.0588004	0.0149968	-0.102256	-0.0437858	0.090466	0.0454311	0.248336	-0.154019	0.0569348	0.0520173	-0.00111788	-0.290385	-0.0185069	-0.177266	-0.129878	0.229266	-0.0793164	-0.347277	0.176556	0.31216	-0.265683	-0.0825522	-0.140952	0.174492	-0.026764	-0.0551265	0.0239754	0.306361	0.121543	0.0142835	0.261308	-0.245816	-0.150157	0.0273902	-0.286517	-0.230315	0.135623	0.0118741	0.252172	0.140468	0.0739453	0.0998575	0.279656	0.0421918	0.0654068	0.184327	0.0968483	-0.00811305	0.270898	0.0292527	-0.0190446	0.133474	-0.19325	-0.0799176	-0.297558	0.0137061	0.172727	-0.102569	-0.140173	0.174639	0.149337	-0.171044	-0.100404	0.282714	-0.198605	0.274915	-0.0990917	0.168147	-0.0827959	0.0174203	-0.0680935	0.111175	-0.0101189	-0.0661577	-0.0450963	-0.0775454	0.206161	0.190172	0.0727055	-0.176073	-0.0746083	-0.197895	0.0657424	0.0122579	0.211044	0.128866	-0.0361258	0.238655	0.151675	-0.123128	-0.251989	0.0335341	0.0397387	0.0975587	-0.0202093	-0.0571185	-0.187203	0.192128	-0.324489	0.115485	-0.0902063	-0.124624	-0.11715	0.0604245	0.126869	0.139513	-0.064665	-0.0873462	0.0222415	0.0863694	0.178854	-0.205305	0.175385	0.266449	-0.3973	0.0873861	0.0804986	0.353673	-0.0143349	0.135477	-0.0742151	0.0628728	-0.302468	-0.102785	0.315614	0.182756	0.099186	0.0933566	0.12372	-0.0414987	0.30157	-0.160687	-0.250528	-0.0629768	0.103814	0.167567	-0.0345749	0.0293142	0.181572	-0.0601011	-0.0567893	0.165514	0.195619	0.15543	-0.0295822	0.0169236	0.290956	-0.0240851	-0.106466	0.179978	-0.0686968	-0.0657797	-0.0870191	0.152837	0.124694	0.0318351	0.0877024	0.133489	0.203831	0.0911052	-0.0191055	0.0364512	-0.153499	0.138718	0.0622936	-0.115751	0.01138	-0.259347	0.00620957	-0.00888542	0.175483	-0.0716923	0.135007	0.10881	0.0367006	0.0529125	-0.017142	0.102176	0.150991	-0.0626773	-0.0555445	0.281997	-0.165535	0.0728584	0.0525489	-0.0406561	-0.148173	-0.26623	0.00785545	0.179864	0.0557475	-0.124371	0.00982241	0.0276798	-0.0260159	0.228544	0.135673	0.156852	0.083614	0.163368	0.157397	-0.108811	-0.228146	-0.205053	0.238366	-0.0299572	0.0625484	0.202508	-0.0652402	-0.146413	-0.00555723	-0.0877918	-0.392537	-0.133434	0.0565035	0.0147391	-0.109044	-0.12095	0.282525	0.000624096	0.0150452	0.000374458	-0.173293	-0.0177358	-0.145304	-0.263277	-0.0905856	0.0481233	0.167748	-0.089745	0.121699	-0.000878215	0.000954477	-0.181071	0.213845	-0.161391	0.0890728	0.0642819	0.0238222	0.238655	-0.0153711	-0.195064	-0.383212	0.00932003	0.238655	-0.163568	-0.252404	-0.354508	0.261739	0.0730109	-0.0794116	-0.0567954	-0.284103	0.246268	-0.038287	0.00101611	-0.000878215	0.213845	0.299945	-0.0433592	-0.189301	0.165602	-0.108425	-0.0804025	-0.208576	-0.135263	0.0760297	0.00936327	0.0438667	0.0088913	-0.223725	0.135289	-0.0799176	0.211098	-0.0799176	0.110199	0.0675596	-0.0655044	0.194593	0.238366	0.104038	-0.0205041	0.0537308	-0.0799176	-0.280466	-0.0860651	0.256396	0.103319	0.191819	0.296178	0.0880148	0.187279	0.249111	0.200584	-0.225257	0.179055	0.208441	0.0651424	0.0292143	-0.0450963	-0.0633278	0.130635	-0.0450963	0.168783	0.0328434	-0.000878215	-0.0852117	0.174551	-0.0375437	0.0419161	0.135289	0.0607874	0.150533	-0.0909258	0.0684356	0.129809	0.0016331	0.246778	-0.0386499	-0.359406	-0.216113	-0.107318	-0.0450963	0.124489	0.179365	-0.00707675	-0.183419	-0.194713	-0.0313962	-0.107979	0.0328434	0.148854	0.135289	0.103572	-0.284103	-0.0814733	0.0240564	0.251251	0.300342	0.0905461	0.234984	-0.149092	0.237888	0.0280898	0.030303	-0.0341399	0.124892	0.14508	-0.172927	0.33815	-0.0916348	0.0329875	-0.154278	0.0762083	0.105062	0.25117	0.0475314	0.109054	0.00993947	0.0674782	0.0128833	-0.212597	-0.193441	0.135289	-0.121756	0.105629	0.213845	-0.234165	0.048545	-0.0805241	0.220468	-0.214724	0.246778	0.238366	-0.148173	-0.192595	0.213845	-0.0256878	-0.376115	-0.202322	0.0811104	-0.0995838	0.12965	-0.0119562	-0.127122	0.0322116	0.25117	-0.0622001	-0.0450963	0.0295303	0.0616946	0.00998003	0.135289	0.246778	0.054618	0.016317	-0.297176	-0.133945	0.00998003	0.185991	0.238366	0.111639	-0.225481	-0.279201	-0.284103	0.0244964	-0.0122491	-0.0647453	0.256033	0.0362264	0.323183	0.179156	0.185487	0.0442235	0.238366	-0.0433678	0.206161	0.141716	0.20358	-0.1497	0.25117	0.269322	0.0177182	0.238366	-0.0207703	-0.345672	0.0371983	0.238366	0.199712	0.251261	-0.0770634	0.238366	0.120362	-0.442091	-0.160588	-0.0836508	-0.211258	0.0244964	0.0495372	-0.220829	-0.331307	-0.209593	-0.0151126	-0.0792958	0.124297	0.218416	0.392373	0.0375437	-0.148173	-0.00453638	0.289973	-0.0322116	0.226211	0.125146	0.131192	-0.136123	-0.0860651	0.0825488	0.0742939	0.0244964	-0.0731114	0.202685	-0.0607684	-0.0799176	-0.251251	-0.0736097	0.1047	-0.154127	0.221557	-0.227458	0.0702339	0.0709489	0.0978043	0.0626773	-0.161769	0.0328434	-0.143894	0.31047	0.238366	0.238366	0.0919479	0.0970784	0.126837	0.0346793	0.29716	-0.0208673	0.153249	0.238366	0.0346579	-0.107369	0.171252	-0.107603	-0.0799176	0.131555	0.0335692	-0.107603	0.121756	-0.0589166	0.0621337	0.0244964	0.222711	0.252808	-0.110083	-0.0292007	-0.14249	-0.000878215	0.238366	0.256396	0.238366	0.10952	0.0447997	0.0854653	0.25117	-0.225727	-0.00119829	-0.123389	0.246778	0.00790394	0.238366	0.00993947	-0.0450963	0.134458	-0.14249	0.134458	0.314181	0.135289	0.161152	0.228815	-0.000878215	0.297768	-0.0292007	0.258936	0.225481	0.213845	-0.125514	-0.0799176	-0.263277	-0.0734893	0.25117	0.25117	-0.000878215	-0.229234	-0.124267	-0.212597	0.238366	-0.197577	-0.0572686	0.238366	-0.0320549	0.272344	0.262163	-0.148739	-0.312425	0.252041	-0.148173	0.238366	-0.398657	0.238366	-0.0322116	-0.0731114	0.0244964	0.238366	0.238366	0.0322116	0.199712	-0.175121	-0.0322116	0.20177	-0.0322116	-0.000878215	0.10952	0.238366	0.296178	0.173943	0.125146	-0.000878215	-0.212597	0.187806	0.166202	0.0322116	-0.212597	-0.0322116	-0.0369064	-0.000878215	0.238366	0.238366	-0.14249	0.238366	0.0621337	0.245872	0.159835	-0.10022	-0.000878215	-0.000878215	-0.0517147	0.225481	0.238366	-0.179055	0.10107	-0.148173	-0.284103	0.0978043	0.238366	0.00644232	0.0322116	0.209581	-0.122875	0.238366	0.170533	0.238366	-0.0332756	0.090909	0.206161	0.0328434	0.238366	-0.136123	0.238366	-0.148173	-0.0322116	0.0157015	-0.000878215	0.238366	0.206161	0.0322116	0.0322116	0.238366	0.238366	-0.287615	0.0680456	-0.161058	0.0322116	-0.0232727	-0.126627	-0.239094	0.267856	0.206161	0.0450963	-0.000878215	-0.0691594	0.238366	0.238366	0.238366	0.206161	0.10952	0.199712	-0.0451786	0.0322116	0.206161	-0.0273997	0.182362	-0.170813	-0.233605	-0.186827	-0.000878215	-0.0747674	0.10952	-0.250291	-0.148173	0.238366	0.0322116	0.238366	-0.0966349	0.0322116	0.242168	-0.292687	-0.15259	0.238366	0.238366	0.00998003	-0.164943	-0.264135	-0.0361096	0.0322116	-0.24696	-0.238613	-0.314621	0.238366	-0.158047	0.199712	0.238366	-0.251251	-0.314621	0.238366	-0.143588	0.238366	-0.000878215	0.0399588	-0.284103	-0.148173	0.238366	0.238366	-0.147523	0.260171	0.238366	0.238366	0.10952	0.206161	-0.000878215	0.0582471	0.238366	0.0450963	0.238366	0.238366	0.238366	0.289058	0.0397392	0.00644232	0.238366	0.00644232	0.199712	-0.23825	0.00644232	0.213845	-0.0763926	-0.0415532	0.267856	0.206161	-0.0355677	0.238366	0.238366	-0.238976	-0.0708656	-0.148173	0.238366	0.238366	0.199712	0.173943	-0.0355677	-0.0950668	0.238366	0.199712	0.25117	0.0915539	-0.000878215	0.238366	-0.186827	-0.345672	0.0676827	0.238366	0.10952	0.10952	-0.158047	-0.168935	0.00644232	0.163128	-0.203087	-0.000878215	0.238366	-0.0322116	-0.148173	0.10952	0.238366	0.238366	0.238366	-0.148173	0.199712	0.10952	0.238366	-0.15259	-0.251251	-0.000878215	-0.0950668	-0.0197598	-0.0950668	-0.251251	0.0129537	0.238366	0.238366	0.199712	0.0322116	0.0248096	0.199712	0.238366	0.238366	-0.00816548	0.238366	0.0752446	0.199712	0.238366	-0.108492	-0.233605	0.019327	0.0450963	-0.251251	-0.0480823	0.122404	0.238366	0.238366	-0.173008	0.10952	-0.148173	0.199712	0.321181	0.199712	0.199712	-0.148173	0.199712	-0.148173	-0.14249	0.199712	-0.14249	-0.148173	0.0118559	-0.148173	-0.148173	0.225481	0.238366	-0.148173	0.199712	-0.171112	-0.148173	-0.148173	-0.148173	-0.148173	-0.0625728	-0.104508	-0.148173	-0.251251	-0.116583	0.238366	-0.148173	0.199712	0.238366	-0.36418	0.238366	0.238366	0.238366	0.238366	-0.148173	-0.14249	-0.233605	-0.105825	-0.000878215	-0.0480823	-0.233605	0.323183	0.112469	-0.148173	0.158957	-0.0579809	-0.212053	-0.186827	-0.0480823	0.238366	0.0450963	0.199712	-0.15259	0.238366	-0.161058	-0.186827	0.212597	-0.148173	0.173943	-0.0792958	0.0915539	-0.148173	0.238366	0.154566	0.199712	-0.148173	0.212597	-0.314621	0.0248096	0.10952	-0.186827	-0.0985797	-0.251251	-0.148173	-0.0410566	0.0147944	-0.148173	-0.239094	-0.148173	-0.239094	0.238366	0.238366	-0.148173	-0.239094	-0.123389	-0.251251	-0.148173	0.199712	0.0902366	-0.251251	0.238366	-0.161058	0.238366	0.165763	0.238366	-0.213935	0.0450963	0.238366	-0.251251	-0.251251	-0.251251	0.238366	-0.150426	0.238366	0.238366	-0.148173	-0.251251	0.0450963	0.019327	-0.161058	0.00644232	-0.305619	0.238366	0.238366	-0.186827	-0.148173	0.00644232	-0.148173	-0.15259	0.212597	0.122404	0.122404	-0.314621	-0.0153688	0.0450963	-0.251251	0.238366	-0.182888	0.153029	-0.251251	-0.251251	0.0966349	0.10952	-0.0485214	0.212597	-0.148173	-0.0579809	-0.148173	-0.251251	0.238366	-0.161058	-0.148173	-0.148173	-0.251251	-0.314621	0.173943	-0.148173	-0.248535	0.238366	-0.161058	-0.148173	0.0450963	0.019327	-0.251251	-0.251251	0.019327	0.238366	0.212597	0.0450963	0.187279	0.10952	-0.161058	-0.251251	0.0450963	0.212597	0.0465454	0.199712	0.187279	-0.251251	0.0153688	0.212597	-0.0708656	-0.199712	-0.251251	0.212597	-0.251251	0.122404	0.019327	-0.251251	-0.251251	0.212597	0.0450963	0.238366	0.173943	-0.251251	-0.251251	0.212597	-0.0151492	0.212597	-0.0691594	-0.251251	0.212597	-0.251251	0.212597	0.158957	0.212597	-0.251251	-0.251251	-0.251251	-0.199712	0.0450963	0.0708656	0.173943	0.10952	0.173943	0.173943	-0.148173	-0.00307375	-0.251251	0.0450963	-0.148173	0.019327	0.0450963	0.0160274	-0.251251	0.0450963	0.0837502	0.0450963	0.173943	-0.135289	-0.199712	-0.148173	0.10952	-0.148173	0.100556	0.173943	0.0450963	-0.148173	-0.0579809	0.212597	0.0450963	-0.0708656	-0.251251	-0.233605	0.0837502	0.238366	-0.186827	-0.186827	0.10952	-0.0691594	-0.0708656	0.212597	0.0837502	0.0450963	-0.199712	0.0837502	0.0837502	0.0837502	0.019327	-0.0708656	-0.199712	0.019327	0.0837502	0.0450963	0.238366	0.0837502	0.0450963	-0.148173	0.0837502	0.122404	0.0837502	-0.135289	0.00644232	-0.186827	0.0450963	-0.251251	-0.264135	-0.264135	-0.135289	0.0450963	0.212597	0.0837502	-0.0708656	-0.135289	0.199712	0.019327	0.122404	-0.148173	0.0450963	-0.0708656	0.0450963	-0.186827	-0.186827	0.0837502	-0.199712	-0.186827	-0.0221749	0.0450963	0.0837502	-0.10952	0.0837502	-0.0708656	-0.251251	-0.10952	0.0579809	-0.186827	-0.264135	0.173943	0.10952	-0.0579809	-0.186827	-0.186827	0.0837502	0.0837502	-0.10952	-0.186827	-0.186827	-0.186827	-0.251251	-0.186827	0.0450963	-0.186827	0.0837502	0.0966349	-0.186827	-0.186827	-0.186827	-0.186827	-0.186827	-0.186827	-0.186827	-0.186827	-0.186827	-0.186827	0.0966349	0.0966349	0.0966349	0.0579809	0.0966349	-0.238366	-0.186827	-0.186827	0.0966349	-0.186827	-0.186827	-0.186827
Dykddddk Peptide	0.0213111	-0.177376	-0.169423	0.177024	0.0303347	0.131696	0.0558302	0.148043	-0.13087	-0.0884045	0.141664	0.035538	-0.0205277	0.055344	0.145756	-0.0229317	-0.0445037	-0.00658543	-0.0132353	-0.00316469	-0.0274918	0.144478	-0.0987924	-0.0749409	0.0887576	0.0881089	-0.0503282	-0.019026	0.035277	0.0307344	-0.144416	0.12608	0.00694984	-0.000255163	-0.136999	0.0267364	-0.00819863	0.00652623	0.0964024	-0.180382	0.0472601	-0.00068628	-0.259839	-0.186225	0.170721	-0.083544	0.0788858	-0.131542	0.105603	0.0749993	-0.105849	0.036109	0.0163814	0.0982378	-0.211075	0.0323762	-0.0842888	0.0510162	-0.126348	-0.162803	-0.19189	0.0569343	0.0864496	0.0156773	0.11066	-0.0218056	-0.136535	0.0703399	0.0690816	0.0178541	0.175978	-0.146163	0.0326544	0.219016	0.0296166	-0.0513489	-0.0812635	-0.192775	-0.243691	-0.106275	-0.0171755	-0.131078	-0.022128	0.00144592	-0.0259937	-0.126534	0.109447	0.0567312	-0.175688	0.101871	-0.0607171	-0.121031	0.104069	-0.0676823	-0.162905	-0.0862305	0.0600731	0.139401	-0.154049	-0.0698602	0.0785051	-0.0853678	0.109028	0.375143	-0.00124191	-0.0362177	-0.0749465	0.0117715	0.147298	-0.0130258	-0.14486	0.0190395	0.150473	-0.0837502	0.0458183	0.0333722	-0.0183868	-0.134538	-0.0332382	-0.00206803	-0.072063	-0.184317	0.184481	0.162898	0.0165455	-0.00835341	-0.184645	0.025264	0.113583	-0.140716	-0.109008	0.00562511	-0.0205718	-0.102176	-0.0290252	-0.159466	-0.0313524	-0.0318086	0.0601577	0.0414331	0.125333	-0.173274	-0.174378	0.157689	0.210462	-0.155689	0.0414474	-0.236754	0.177594	0.0033396	0.0513489	-0.188047	0.201487	-0.054546	0.123194	-0.264753	0.0182361	-0.166757	-0.135058	0.141716	0.0961528	0.192422	-0.105105	-0.0269374	0.0277018	-0.148068	-0.222023	-0.0552441	0.179767	-0.240324	0.134911	0.0601764	-0.00319544	-0.226546	0.100347	0.134181	-0.190635	-0.148927	-0.104472	-0.0337575	-0.329155	0.109283	0.04019	-0.124944	-0.0568219	-0.319113	0.00741863	-0.0366929	0.0425809	0.0872604	-0.152155	0.0989951	0.00244886	-0.146645	-0.253385	0.112397	0.0691594	-0.105301	-0.263621	-0.0968487	0.0916705	-0.0625521	0.0811984	-0.152223	0.339529	0.132382	0.13882	-0.222077	0.062874	-0.0185069	0.1934	0.125288	-0.0922661	0.140332	-0.102787	0.0741859	0.065144	0.0677509	0.190418	-0.296196	-0.32447	0.00331069	0.315932	0.060787	-0.185475	-0.00644232	0.0918444	0.101588	0.0215937	0.221693	0.00471498	0.246012	0.238937	0.0303684	-0.128938	-0.0782882	0.270753	-0.245916	0.0762083	-0.00312048	-0.0132353	0.0510968	-0.143649	0.186827	0.0852117	0.178659	-0.109447	0.315017	-0.0617855	0.0986113	0.161	-0.0119562	0.0892268	0.0831293	0.0167175	-0.0312887	0.14841	0.0362701	0.125194	0.100523	-0.0265865	0.288821	0.0924629	0.244883	-0.0932206	-0.153616	0.128171	0.00702008	-0.189351	-0.102726	0.114388	0.00556778	-0.0920482	-0.00417152	0.0490539	0.0591156	0.101728	-0.155691	-0.184645	0.0208101	0.151152	-0.0483597	-0.109843	-0.184645	-0.038861	0.00453638	0.0445116	0.116537	-0.112391	0.274035	0.026311	-0.0272247	-0.138424	-0.0861911	-0.0832082	0.114388	-0.00417152	-0.275993	-0.251944	-0.198878	0.0475648	-0.0982566	0.355663	-0.0838696	0.0589166	0.223371	-0.239268	-0.173338	-0.200145	0.0254682	-0.135289	0.104069	0.164647	0.104069	-0.136416	0.00648227	-0.173811	-0.221804	0.186827	-0.0372246	0.0396767	-0.124892	0.104069	-0.0309708	0.0987992	-0.0996188	-0.0456681	0.0107256	-0.0116364	0.257418	0.0239314	-0.0240989	-0.290205	-0.0587003	-0.159752	-0.0254969	-0.236436	-0.201234	-0.0837502	-0.0252222	-0.202648	-0.0837502	0.0588594	0.00998003	0.114388	0.0143795	0.151251	-0.0748678	-0.0117946	-0.135289	-0.192887	0.0894553	-0.170855	-0.140732	0.062041	0.0161495	0.30518	-0.0226819	-0.107318	0.0408274	0.112503	-0.0837502	0.114903	0.00187229	-0.251315	-0.0924252	-0.0602911	-0.0766243	0.104251	-0.0313917	-0.096662	-0.135289	-0.130942	-0.0272247	0.0938123	-0.146787	0.135289	0.0513827	0.347849	-0.0644165	-0.00590606	0.17329	-0.0165658	0.142079	0.0243445	0.18424	0.069995	0.207766	0.167828	0.119216	-0.173869	0.156007	0.166981	-0.228452	0.303423	0.22027	-0.106151	0.0459521	0.0278808	0.00235892	-0.0708656	-0.0693587	-0.135289	-0.0985301	-0.0906753	-0.00417152	0.139831	0.0525784	-0.0684239	0.0851024	-0.163568	0.30518	0.186827	-0.00644232	0.156295	-0.00417152	-0.118559	-0.0283779	0.0821991	0.0332063	0.131241	-0.231779	0.107894	0.028542	0.148173	0.303423	-0.0914707	-0.0837502	-0.239556	-0.169715	0.21575	-0.135289	0.30518	0.0157866	0.0279044	0.0635262	-0.221439	0.21575	0.108692	0.186827	0.119418	-0.0450963	0.0187732	-0.0272247	0.0132462	-0.0782671	0.11931	0.160225	0.042813	0.258415	0.276418	-0.138876	0.083117	0.186827	-0.062602	0.0333722	0.176919	-0.0812573	0.23825	0.303423	0.169261	-0.00734657	0.186827	-0.0278269	-0.00489929	-0.138087	0.186827	-0.122404	-0.253757	-0.10824	0.186827	-0.276006	0.0704406	-0.216113	0.192161	0.0244982	0.0132462	-0.150426	0.118842	-0.0744287	-0.143618	-0.0792216	0.0691344	-0.196153	0.00668134	-0.158574	0.0309571	-0.00644232	0.0858282	0.139297	0.0450963	0.0243392	0.00636706	0.0473598	0.0375437	0.0987992	0.0959963	-0.246448	0.0132462	-0.0974819	0.000181455	0.0243392	0.104069	-0.0322116	-0.173293	0.272364	0.0555471	-0.0698602	-0.159396	0.000827673	0.238613	0.0792958	-0.0389745	-0.0289541	0.00998003	0.207766	0.136999	0.186827	0.186827	-0.049951	-0.0230448	0.184903	-0.0714267	0.0322931	-0.131192	0.267856	0.186827	0.212847	-0.0238222	0.276857	-0.0172382	0.104069	0.184177	0.123934	0.0807475	0.260388	0.0151253	0.141393	0.0132462	0.102606	-0.00878707	-0.00652226	-0.112192	-0.131074	0.114388	0.186827	-0.0996188	0.186827	0.238366	-0.186833	0.0680456	0.303423	-0.0203111	-0.0745602	-0.0529125	0.30518	-0.0704768	0.186827	-0.0966578	-0.0837502	-0.0771184	-0.131074	-0.0771184	0.0513756	-0.135289	0.204405	-0.172927	0.114388	-0.107966	-0.112192	-0.112321	-0.225481	-0.00417152	-0.0878119	0.104069	-0.0932206	-0.208855	0.303423	0.303423	0.114388	-0.170533	-0.155444	-0.0708656	0.186827	0.177533	-0.108333	0.186827	0.161811	0.0281571	-0.199486	-0.0609274	0.00109777	-0.285066	-0.00644232	0.186827	-0.0317546	0.186827	0.0450963	-0.0974819	0.0132462	0.186827	0.186827	0.148173	-0.122404	-0.178866	0.0450963	0.0261269	0.0450963	0.114388	0.238366	0.186827	-0.0116364	-0.212597	0.00636706	0.114388	-0.0708656	-0.0636907	-0.0270051	0.148173	-0.0708656	0.0450963	-0.116923	0.114388	0.186827	0.186827	-0.131074	0.186827	0.141393	0.0161495	-0.166202	-0.162102	0.114388	0.114388	0.0390128	-0.225481	0.186827	-0.109622	0.0731264	-0.00644232	-0.0272247	0.054618	0.186827	0.199712	0.148173	-0.0782071	0.21622	0.186827	0.311319	0.186827	-0.153702	-0.213935	0.0333722	0.00998003	0.186827	0.0375437	0.186827	-0.00644232	0.0450963	-0.277585	0.114388	0.186827	0.0333722	0.148173	0.148173	0.186827	0.186827	-0.0281029	-0.0368354	0.00644232	0.148173	0.170154	-0.098152	0.0177839	-0.238216	0.0333722	-0.148173	0.114388	-0.104947	0.186827	0.186827	0.186827	0.0333722	0.238366	-0.122404	-0.0736538	0.148173	0.0333722	0.0760297	-0.238613	0.123828	-0.154127	0.0322116	0.114388	0.178646	0.238366	0.0966037	-0.00644232	0.186827	0.148173	0.186827	-0.0966349	0.148173	0.222408	0.018327	-0.127122	0.186827	0.186827	0.0350208	-0.0774813	0.251251	0.179822	0.148173	-0.0883686	0.0386499	-0.00109777	0.186827	-0.127563	-0.122404	0.186827	-0.0322116	-0.00109777	0.186827	-0.199135	0.186827	0.114388	0.116803	-0.0272247	-0.00644232	0.186827	0.186827	-0.0887315	-0.0476432	0.186827	0.186827	0.238366	0.0333722	0.114388	-0.0996188	0.186827	-0.148173	0.186827	0.186827	0.186827	0.0509889	0.35919	0.199712	0.186827	0.199712	-0.122404	0.0992559	0.199712	-0.00417152	-0.253856	-0.14462	-0.238216	0.0333722	0.097921	0.186827	0.186827	-0.0963526	-0.186827	-0.00644232	0.186827	0.186827	-0.122404	-0.212597	0.097921	-0.0812349	0.186827	-0.122404	0.303423	-0.230092	0.114388	0.186827	0.0322116	-0.00489929	0.0121575	0.186827	0.238366	0.238366	-0.127563	-0.212847	0.199712	0.0230531	0.143808	0.114388	0.186827	0.0450963	-0.00644232	0.238366	0.186827	0.186827	0.186827	-0.00644232	-0.122404	0.238366	0.186827	-0.127122	-0.0322116	0.114388	-0.0812349	0.104947	-0.0812349	-0.0322116	-0.153249	0.186827	0.186827	-0.122404	0.148173	0.0678421	-0.122404	0.186827	0.186827	-0.242605	0.186827	-0.0189305	-0.122404	0.186827	-0.0450195	-0.154127	-0.10952	-0.148173	-0.0322116	-0.178278	-0.264135	0.186827	0.186827	0.216041	0.238366	-0.00644232	-0.122404	0.1279	-0.122404	-0.122404	-0.00644232	-0.122404	-0.00644232	-0.131074	-0.122404	-0.131074	-0.00644232	-0.257976	-0.00644232	-0.00644232	-0.225481	0.186827	-0.00644232	-0.122404	0.0840137	-0.00644232	-0.00644232	-0.00644232	-0.00644232	-0.17213	-0.0717941	-0.00644232	-0.0322116	0.0619142	0.186827	-0.00644232	-0.122404	0.186827	0.126111	0.186827	0.186827	0.186827	0.186827	-0.00644232	-0.131074	-0.154127	-0.0575231	0.114388	-0.178278	-0.154127	0.258415	-0.14858	-0.00644232	-0.259293	0.264135	0.240528	0.0322116	-0.178278	0.186827	-0.148173	-0.122404	-0.127122	0.186827	0.00644232	0.0322116	0.173943	-0.00644232	-0.212597	-0.0455452	-0.230092	-0.00644232	0.186827	-0.257098	-0.122404	-0.00644232	0.173943	-0.00109777	0.0678421	0.238366	0.0322116	-0.208137	-0.0322116	-0.00644232	0.0807958	-0.0124082	-0.00644232	0.0177839	-0.00644232	0.0177839	0.186827	0.186827	-0.00644232	0.0177839	-0.0529125	-0.0322116	-0.00644232	-0.122404	-0.0382024	-0.0322116	0.186827	0.00644232	0.186827	-0.00987992	0.186827	-0.192887	-0.148173	0.186827	-0.0322116	-0.0322116	-0.0322116	0.186827	-0.134821	0.186827	0.186827	-0.00644232	-0.0322116	-0.148173	-0.10952	0.00644232	0.199712	0.133928	0.186827	0.186827	0.0322116	-0.00644232	0.199712	-0.00644232	-0.127122	0.173943	-0.264135	-0.264135	-0.00109777	-0.124926	-0.148173	-0.0322116	0.186827	0.218895	0.227019	-0.0322116	-0.0322116	0.122404	0.238366	-0.215163	0.173943	-0.00644232	0.264135	-0.00644232	-0.0322116	0.186827	0.00644232	-0.00644232	-0.00644232	-0.0322116	-0.00109777	-0.212597	-0.00644232	0.0272247	0.186827	0.00644232	-0.00644232	-0.148173	-0.10952	-0.0322116	-0.0322116	-0.10952	0.186827	0.173943	-0.148173	0.0239314	0.238366	0.00644232	-0.0322116	-0.148173	0.173943	-0.185084	-0.122404	0.0239314	-0.0322116	0.209454	0.173943	-0.186827	0.161058	-0.0322116	0.173943	-0.0322116	-0.264135	-0.10952	-0.0322116	-0.0322116	0.173943	-0.148173	0.186827	-0.212597	-0.0322116	-0.0322116	0.173943	-0.239972	0.173943	-0.104947	-0.0322116	0.173943	-0.0322116	0.173943	-0.259293	0.173943	-0.0322116	-0.0322116	-0.0322116	0.161058	-0.148173	0.10952	-0.212597	0.238366	-0.212597	-0.212597	-0.00644232	-0.133269	-0.0322116	-0.148173	-0.00644232	-0.10952	-0.148173	0.0720136	-0.0322116	-0.148173	-0.173943	-0.148173	-0.212597	0.212597	0.161058	-0.00644232	0.238366	-0.00644232	-0.0230531	-0.212597	-0.148173	-0.00644232	0.264135	0.173943	-0.148173	-0.186827	-0.0322116	-0.154127	-0.173943	0.186827	0.0322116	0.0322116	0.238366	-0.104947	-0.186827	0.173943	-0.173943	-0.148173	0.161058	-0.173943	-0.173943	-0.173943	-0.10952	-0.186827	0.161058	-0.10952	-0.173943	-0.148173	0.186827	-0.173943	-0.148173	-0.00644232	-0.173943	-0.264135	-0.173943	0.212597	0.199712	0.0322116	-0.148173	-0.0322116	0.251251	0.251251	0.212597	-0.148173	0.173943	-0.173943	-0.186827	0.212597	-0.122404	-0.10952	-0.264135	-0.00644232	-0.148173	-0.186827	-0.148173	0.0322116	0.0322116	-0.173943	0.161058	0.0322116	-0.0608164	-0.148173	-0.173943	-0.161058	-0.173943	-0.186827	-0.0322116	-0.161058	-0.251251	0.0322116	0.251251	-0.212597	0.238366	0.264135	0.0322116	0.0322116	-0.173943	-0.173943	-0.161058	0.0322116	0.0322116	0.0322116	-0.0322116	0.0322116	-0.148173	0.0322116	-0.173943	0.122404	0.0322116	0.0322116	0.0322116	0.0322116	0.0322116	0.0322116	0.0322116	0.0322116	0.0322116	0.0322116	0.122404	0.122404	0.122404	-0.251251	0.122404	-0.0579809	0.0322116	0.0322116	0.122404	0.0322116	0.0322116	0.0322116
Filipin Ii	-0.328904	0.00251195	0.428664	0.170666	0.183307	-0.269309	-0.238149	0.0230938	0.470402	0.544283	0.328331	0.515699	0.107316	-0.161008	0.0366929	0.316425	0.469559	0.376536	0.0923214	0.275247	0.427713	0.182724	0.267202	0.0404645	0.271778	0.323168	0.383319	0.0834219	0.273538	0.127491	0.212817	0.174051	0.192715	0.261032	0.190709	0.330894	-0.127407	0.493383	0.378247	0.469159	0.450308	0.223213	0.380714	0.371391	0.128041	0.255797	0.0188445	0.161385	0.51976	0.0486784	0.293048	0.413814	-0.11391	0.290971	0.303147	0.098805	0.266986	0.39771	0.161136	0.200562	0.195403	0.469478	0.32492	0.219742	0.379371	0.348456	-0.00884697	0.089222	0.271116	0.0131245	0.154018	0.111713	0.370055	-0.273816	0.191694	0.390635	0.208168	0.0773611	0.0446943	0.143163	-0.00878746	0.237883	-0.00536686	0.429439	0.1732	0.349359	-0.214439	0.0113122	-0.089388	0.205538	-0.117883	0.357285	0.340748	0.393695	0.318461	0.404211	-0.0637432	0.39015	0.393042	0.0386499	0.296244	0.174791	0.12541	0.167587	0.240141	0.186207	0.347207	0.157777	0.260028	0.320884	0.224213	0.108245	0.252848	0.186827	0.136037	-0.128439	0.222656	0.212444	0.25306	0.364451	-0.00270435	0.292803	0.232987	0.227093	0.326087	0.0185511	0.121633	0.0424108	-0.238301	0.283632	0.0883443	-0.139902	0.16682	0.14282	0.234598	0.135346	0.185619	-0.0896333	0.150394	0.418097	0.261545	0.014009	0.215387	0.285083	0.122372	0.339924	-0.24819	0.124078	0.0816276	0.145829	0.177943	0.0194872	0.0983859	0.184608	0.0814491	0.161562	0.318009	0.0880057	-0.0696769	0.16712	0.403615	0.109776	0.213827	0.0145491	0.210742	0.201319	0.144278	0.0775542	-0.042958	0.135939	0.196513	0.17511	0.111441	0.0243572	-0.0223101	0.324155	0.144067	0.079679	0.119117	0.284398	0.112215	-0.0388724	0.139009	0.110964	0.112036	0.0949704	0.210161	0.239689	0.201522	0.032634	0.232289	0.283657	0.175021	0.17947	-0.00821087	0.158637	0.0873824	0.0675596	0.0839829	0.0556905	0.250277	0.193943	0.0628043	0.0996881	0.0904463	0.202391	0.243087	0.339946	-0.139366	0.123291	0.32143	0.217822	0.0693587	0.208904	-0.118503	0.0960816	0.145981	0.141887	0.29557	0.0547956	0.142596	0.299618	0.249914	0.130935	0.289934	0.251251	-0.162438	0.320476	0.115957	0.0641024	-0.0187551	0.210109	0.123923	0.241463	0.159644	0.206372	0.2558	-0.0058583	0.251883	0.180613	0.341079	-0.250168	0.07604	-0.0708656	0.0107846	-0.00673962	0.214121	0.173619	0.16913	0.0701157	-0.300752	0.0568999	0.176726	0.103658	-0.0355122	0.283728	0.288208	0.104674	0.136677	0.321275	0.309676	0.375251	0.257761	0.268818	0.317523	0.238018	0.27124	0.0964999	0.274977	0.149159	0.087602	0.284752	-0.0185825	-0.0889193	0.0448101	0.299839	0.290704	0.0441444	0.121633	-0.109016	0.354745	0.141296	0.123024	0.121633	0.132391	0.294864	0.236387	0.110487	0.0682376	0.32025	0.328252	0.323622	0.250762	0.0807475	0.180981	0.087602	-0.0889193	0.16458	0.24042	0.0774465	-0.0383382	0.151464	0.139995	0.276418	0.161192	0.0125204	0.265485	0.364294	0.0959897	-0.0649879	0.135289	0.340748	0.137445	0.340748	0.175021	0.33751	0.278335	0.209821	-0.0708656	-0.0305433	0.0335521	0.174157	0.340748	0.268366	0.341626	0.0088913	0.153647	0.183465	0.02459	0.0785074	-0.0623533	0.216092	-0.00961108	0.202826	-0.00244886	0.27384	0.0981672	-0.000544365	0.186827	0.133369	0.022614	0.186827	-0.0604502	0.00381056	0.087602	0.114636	0.0842797	0.0783807	0.116676	0.135289	0.134095	0.207865	-0.0160805	0.23087	0.130127	0.192887	0.0685008	-0.0306659	0.195476	0.178733	0.0491212	0.186827	0.127951	0.0101104	0.0328434	0.052019	0.101652	0.0946277	0.17961	-0.107603	0.0166429	0.135289	0.0502736	0.323622	0.217202	0.110775	-0.122404	0.0488374	0.35293	0.0335692	0.0180063	-0.0103429	0.0980983	-0.111958	0.211898	0.114232	0.245141	0.375793	0.110222	0.0633278	0.0174301	0.266637	0.374042	0.034295	0.0605969	0.177594	0.086917	-0.0119562	0.324589	0.193975	0.0579809	0.254686	0.135289	0.154055	0.06395	-0.0889193	0.28348	0.123163	0.166378	-0.0524405	0.0160274	0.0685008	-0.0708656	0.251251	0.1949	-0.0889193	-0.0199794	0.166378	0.0270368	0.0332063	0.345043	0.240846	0.177902	0.208576	0.225481	0.0605969	0.14349	0.186827	-0.0303946	0.36907	0.194338	0.135289	0.0685008	0.300308	-0.115756	0.21161	0.29207	0.194338	-0.0208673	-0.0708656	0.198069	-0.0579809	0.232335	0.323622	0.0125204	0.0515418	0.0128854	0.141353	0.0792589	-0.0384219	0.0966037	0.107538	0.147652	-0.0708656	0.159499	-0.128439	-0.221194	0.162639	0.208492	0.0605969	0.185328	0.129789	-0.0708656	0.0119829	0.270187	0.214661	-0.0708656	0.0322116	0.116956	0.107581	-0.0708656	-0.136206	0.0396138	0.0974414	-0.188532	0.0761991	0.0125204	0.0985301	0.235234	0.18201	0.271535	0.0563141	0.249501	0.236436	-0.0342021	-0.0625773	0.0682812	0.251251	0.0270368	0.259723	0.0450963	0.131081	0.00658661	-0.022319	-0.0884802	0.341626	0.0549882	0.175882	0.0125204	0.0915539	0.103611	0.000477238	0.340748	0.199712	0.276721	0.0397387	0.028542	-0.0252222	0.200892	-0.166008	0.163854	0.200145	0.128536	0.0566118	0.00381056	0.161314	0.113046	-0.0708656	-0.0708656	0.225575	0.13591	0.0332063	0.254209	0.0354747	0.302848	0.169276	-0.0708656	0.157684	0.31443	0.106264	0.33551	0.340748	0.0433678	-0.094901	0.279622	-0.0466339	-0.0594928	-0.173448	0.0125204	0.0248164	0.00273696	0.234165	0.163128	0.0592795	0.087602	-0.0708656	0.0088913	-0.0708656	0.161058	-0.0606452	0.269098	0.0605969	0.221117	-0.239791	0.044789	0.0685008	-0.0434717	-0.0708656	0.229472	0.186827	-0.0615133	0.0592795	-0.0615133	-0.0294202	0.135289	0.0695986	0.3043	0.087602	0.104337	0.163128	0.0176011	0.264135	-0.0889193	0.175306	0.340748	0.317523	0.133732	0.0605969	0.0605969	0.087602	0.314182	-0.0340308	0.0579809	-0.0708656	0.064109	0.0308614	-0.0708656	0.296617	-0.124082	0.0816078	0.0181351	0.134806	0.0230448	0.251251	-0.0708656	0.0306659	-0.0708656	0.0450963	0.0915539	0.0125204	-0.0708656	-0.0708656	0.225481	0.0322116	0.0420641	0.0450963	0.194525	0.0450963	0.087602	0.161058	-0.0708656	0.02459	0.10952	0.00658661	0.087602	0.0579809	-0.117401	-0.0621337	0.225481	0.0579809	0.0450963	0.0399289	0.087602	-0.0708656	-0.0708656	0.0592795	-0.0708656	-0.173448	-0.0157866	0.0731114	0.0437469	0.087602	0.087602	0.21575	0.264135	-0.0708656	0.0177182	-0.0157866	0.251251	0.323622	0.259299	-0.0708656	0.212597	0.225481	0.07857	0.263468	-0.0708656	-0.0208394	-0.0708656	-0.112215	-0.12466	-0.128439	0.00381056	-0.0708656	-0.0884802	-0.0708656	0.251251	0.0450963	0.250792	0.087602	-0.0708656	-0.128439	0.225481	0.225481	-0.0708656	-0.0708656	0.321866	0.196879	-0.173943	0.225481	0.293543	0.287298	0.179595	0.100117	-0.128439	-0.10952	0.087602	0.104069	-0.0708656	-0.0708656	-0.0708656	-0.128439	0.161058	0.0322116	-0.214598	0.225481	-0.128439	-0.0480856	0.145345	0.2953	0.204844	-0.00644232	0.087602	0.083994	0.161058	-0.115046	0.251251	-0.0708656	0.225481	-0.0708656	-0.135289	0.225481	-0.164446	0.0371983	0.0698181	-0.0708656	-0.0708656	0.114135	0.0771184	0.238366	0.0451823	0.225481	-0.0618762	-0.360188	0.141832	-0.0708656	0.184903	0.0322116	-0.0708656	0.199712	0.141832	-0.0708656	0.0788198	-0.0708656	0.087602	0.197598	0.323622	0.251251	-0.0708656	-0.0708656	0.239702	-0.218456	-0.0708656	-0.0708656	0.161058	-0.128439	0.087602	-0.123934	-0.0708656	-0.10952	-0.0708656	-0.0708656	-0.0708656	-0.013972	-0.0215163	0.212597	-0.0708656	0.212597	0.0322116	-0.200871	0.212597	-0.0889193	-0.0959897	-0.0985301	0.100117	-0.128439	0.159835	-0.0708656	-0.0708656	0.201597	0.0837502	0.251251	-0.0708656	-0.0708656	0.0322116	0.10952	0.159835	0.233605	-0.0708656	0.0322116	0.0605969	0.0232727	0.087602	-0.0708656	-0.00644232	0.270187	-0.074578	-0.0708656	0.161058	0.161058	0.184903	0.106151	0.212597	0.187719	0.026566	0.087602	-0.0708656	0.0450963	0.251251	0.161058	-0.0708656	-0.0708656	-0.0708656	0.251251	0.0322116	0.161058	-0.0708656	0.0698181	0.199712	0.087602	0.233605	0.153688	0.233605	0.199712	0.26061	-0.0708656	-0.0708656	0.0322116	0.225481	0.0100995	0.0322116	-0.0708656	-0.0708656	0.27309	-0.0708656	0.0308614	0.0322116	-0.0708656	0.00493146	0.204844	0.0708656	-0.10952	0.199712	0.219773	-0.238366	-0.0708656	-0.0708656	-0.150833	0.161058	0.251251	0.0322116	-0.15558	0.0322116	0.0322116	0.251251	0.0322116	0.251251	0.0592795	0.0322116	0.0592795	0.251251	0.16708	0.251251	0.251251	0.264135	-0.0708656	0.251251	0.0322116	-0.319542	0.251251	0.251251	0.251251	0.251251	0.222847	-0.0779416	0.251251	0.199712	0.0338113	-0.0708656	0.251251	0.0322116	-0.0708656	0.109054	-0.0708656	-0.0708656	-0.0708656	-0.0708656	0.251251	0.0592795	0.204844	-0.223286	0.087602	0.219773	0.204844	-0.0384219	-0.121059	0.251251	0.00373241	-0.199712	0.0365883	-0.00644232	0.219773	-0.0708656	-0.10952	0.0322116	0.0698181	-0.0708656	-0.173943	-0.00644232	0.019327	0.251251	0.10952	0.114498	0.0232727	0.251251	-0.0708656	-0.00373241	0.0322116	0.251251	0.019327	0.141832	0.0100995	0.161058	-0.00644232	-0.020199	0.199712	0.251251	0.0715745	0.309887	0.251251	0.179595	0.251251	0.179595	-0.0708656	-0.0708656	0.251251	0.179595	0.044789	0.199712	0.251251	0.0322116	-0.0107581	0.199712	-0.0708656	-0.173943	-0.0708656	-0.0485214	-0.0708656	-0.107966	-0.10952	-0.0708656	0.199712	0.199712	0.199712	-0.0708656	0.0720376	-0.0708656	-0.0708656	0.251251	0.199712	-0.10952	0.0708656	-0.173943	0.212597	0.13283	-0.0708656	-0.0708656	-0.00644232	0.251251	0.212597	0.251251	0.0698181	0.019327	-0.238366	-0.238366	0.141832	0.0717941	-0.10952	0.199712	-0.0708656	-0.0371046	-0.0498387	0.199712	0.199712	-0.161058	0.161058	-0.0987992	0.019327	0.251251	-0.199712	0.251251	0.199712	-0.0708656	-0.173943	0.251251	0.251251	0.199712	0.141832	0.10952	0.251251	-0.131952	-0.0708656	-0.173943	0.251251	-0.10952	0.0708656	0.199712	0.199712	0.0708656	-0.0708656	0.019327	-0.10952	-0.0623533	0.161058	-0.173943	0.199712	-0.10952	0.019327	-0.0307375	0.0322116	-0.0623533	0.199712	-0.0465454	0.019327	0.0837502	-0.212597	0.199712	0.019327	0.199712	-0.238366	0.0708656	0.199712	0.199712	0.019327	-0.10952	-0.0708656	0.10952	0.199712	0.199712	0.019327	-0.0759656	0.019327	0.104069	0.199712	0.019327	0.199712	0.019327	0.00373241	0.019327	0.199712	0.199712	0.199712	-0.212597	-0.10952	0.0966349	0.10952	0.161058	0.10952	0.10952	0.251251	0.0757461	0.199712	-0.10952	0.251251	0.0708656	-0.10952	-0.042813	0.199712	-0.10952	0.148173	-0.10952	0.10952	-0.225481	-0.212597	0.251251	0.161058	0.251251	-0.192768	0.10952	-0.10952	0.251251	-0.199712	0.019327	-0.10952	0.0837502	0.199712	0.204844	0.148173	-0.0708656	-0.00644232	-0.00644232	0.161058	0.104069	0.0837502	0.019327	0.148173	-0.10952	-0.212597	0.148173	0.148173	0.148173	0.0708656	0.0837502	-0.212597	0.0708656	0.148173	-0.10952	-0.0708656	0.148173	-0.10952	0.251251	0.148173	-0.238366	0.148173	-0.225481	0.212597	-0.00644232	-0.10952	0.199712	0.238366	0.238366	-0.225481	-0.10952	0.019327	0.148173	0.0837502	-0.225481	0.0322116	0.0708656	-0.238366	0.251251	-0.10952	0.0837502	-0.10952	-0.00644232	-0.00644232	0.148173	-0.212597	-0.00644232	-0.296617	-0.10952	0.148173	-0.264135	0.148173	0.0837502	0.199712	-0.264135	-0.0966349	-0.00644232	0.238366	0.10952	0.161058	-0.199712	-0.00644232	-0.00644232	0.148173	0.148173	-0.264135	-0.00644232	-0.00644232	-0.00644232	0.199712	-0.00644232	-0.10952	-0.00644232	0.148173	-0.161058	-0.00644232	-0.00644232	-0.00644232	-0.00644232	-0.00644232	-0.00644232	-0.00644232	-0.00644232	-0.00644232	-0.00644232	-0.161058	-0.161058	-0.161058	-0.0966349	-0.161058	-0.148173	-0.00644232	-0.00644232	-0.161058	-0.00644232	-0.00644232	-0.00644232
Quercetin 3-(2'',3'',4''-Triacetylgalactoside)	-0.167328	0.204927	-0.136025	0.0402102	-0.0948075	0.228625	0.00332226	0.240904	-0.114582	-0.19812	-0.00772231	0.211189	-0.0459925	0.0801394	0.00372574	-0.0730087	-0.0672922	-0.0702724	0.0312439	0.0211791	-0.0587361	-0.0900251	-0.221817	-0.276719	0.081514	0.0604669	0.0323538	0.252868	-0.0175979	0.122775	-0.159644	0.1634	0.00629573	0.0215187	-0.05861	-0.0844609	0.163563	-0.0575124	0.165348	-0.105907	-0.110814	0.0194732	-0.0992603	-0.295989	0.00416799	-0.0548488	0.0887568	0.0733567	0.0060274	0.0753041	0.116634	-0.0109396	-0.106533	0.0264519	-0.185974	0.167748	0.018797	-0.128874	0.0745843	-0.155141	-0.167959	-0.10322	0.0202079	0.00112599	0.165379	-0.157413	-0.0420459	0.0728916	0.0324297	0.000472956	0.158569	-0.186854	-0.0109396	0.017964	-0.019202	0.089473	-0.214013	0.00917516	-0.0522616	0.0816268	-0.00905374	-0.0540797	0.0672922	-0.073572	0.14675	0.0353441	0.142853	0.214422	-0.0920473	-0.0561457	-0.0137718	0.066594	0.00966037	-0.102438	-0.240188	-0.02189	0.163897	-0.138371	-0.087111	-0.275993	0.103511	-0.044415	-0.0716006	0.205518	0.0795954	0.102762	0.116186	-0.0709255	0.140366	-0.0316212	0.138203	0.228873	0.2316	-0.173943	0.100942	0.265221	0.0376492	-0.00160727	-0.115166	0.153512	0.171647	0.0634642	0.0784504	0.170691	0.145316	0.164573	-0.107142	0.211871	-0.0916298	-0.100272	0.0346723	0.12974	-0.0350349	-0.225238	-0.234066	-0.1898	0.137126	0.0929869	-0.12295	0.132412	0.0979019	-0.0289811	0.0146979	0.10139	0.204821	0.0456942	0.0608357	-0.25685	0.2004	0.12542	0.141278	-0.121968	0.236063	-0.0463079	-0.00315406	0.127014	0.0863296	-0.110869	0.103834	0.0680456	0.094451	0.0768971	0.0676268	-0.133823	0.166684	-0.0576214	-0.0485119	0.0651919	0.196366	-0.231536	0.214013	0.026306	-0.0841465	-0.0553358	-0.00289742	0.0290829	-0.0294998	0.0836388	-0.0671527	0.024048	-0.247623	0.0661145	0.227744	-0.0340756	0.0781891	-0.0547233	0.0868894	-0.0382735	0.1751	0.050961	0.0233412	0.412496	0.0862862	-0.0466459	-0.161769	0.0700196	-0.0419348	-0.134111	0.0212678	-0.0225608	0.106208	-0.02588	0.175405	-0.0269057	0.104166	0.308412	0.112194	0.0685311	0.154143	0.0322207	0.33001	0.254836	0.1936	0.285589	-0.0151927	-0.103284	0.132659	0.257643	0.197099	-0.104723	-0.290119	-0.0773283	0.251982	-0.0258376	-0.0014838	-0.00644232	-0.000638441	0.113305	0.157647	0.330019	0.202535	0.333623	0.268367	0.0731018	0.016601	-0.0292915	0.0575868	0.102121	-0.116401	0.250762	0.13756	0.104255	-0.00731766	0.122404	0.0900048	0.238133	-0.0536098	0.101056	-0.0375706	0.185872	0.298144	0.0473926	0.1313	0.0540645	0.241068	0.0238326	0.0358231	0.0859029	0.219557	0.110109	0.0855012	0.208729	0.288267	0.0671762	0.162102	-0.214042	-0.107125	0.0573132	-0.0233412	0.198837	0.220212	-0.0723812	-0.242437	0.00329331	0.243023	-0.0902711	0.248765	-0.0301446	-0.107142	0.069761	0.00272183	-0.0173811	0.267618	-0.107142	0.0210772	0.188895	0.0949292	0.00619416	0.0646575	0.057606	-0.111595	0.125804	0.111713	-0.0215931	0.0906597	0.220212	0.00329331	-0.19579	0.155142	0.0522616	0.0494737	0.158322	0.111499	0.00307375	0.266925	0.0499001	0.159176	-0.0199824	-0.0919977	0.0579622	-0.238366	0.00966037	0.167988	0.00966037	0.14189	-0.107029	0.029678	0.137176	0.122404	0.245937	0.229006	0.0865743	0.00966037	0.160328	0.00878215	0.0473598	0.209568	0.0906597	-0.040837	0.126044	0.180254	0.11184	0.0997305	0.148103	-0.00244886	-0.107029	-0.29305	0.152604	-0.173943	0.150426	0.000878215	-0.173943	-0.113424	0.329704	0.220212	0.0732288	0.15418	-0.185962	-0.0807475	-0.238366	-0.250226	-0.0635262	0.0845409	0.0319544	0.190577	0.0531663	0.165763	-0.0520776	0.151397	0.203411	0.340391	-0.173943	0.272544	0.163888	-0.120305	0.143967	0.0462921	-0.0261269	0.112905	-0.0890944	0.0765574	-0.238366	0.281907	0.125804	0.177282	0.216796	-0.122404	0.152557	0.119216	-0.00235892	-0.0110919	0.282163	0.0528665	0.0880057	0.179055	0.302074	-0.0299069	-0.0332063	0.238777	0.0270368	-0.0793717	0.150533	0.259334	-0.0854653	0.166202	0.269044	0.0292143	0.0479688	-0.0053158	-0.0266739	-0.264135	0.244664	-0.238366	-0.113772	0.204417	0.00329331	0.293661	0.292278	0.239556	-0.0237706	-0.149077	0.165763	0.122404	-0.00644232	0.264044	0.00329331	-0.0410566	-0.045664	-0.00489929	0.131555	0.16417	-0.146671	0.153126	0.104069	0.019327	0.166202	-0.291275	-0.173943	-0.227744	-0.150833	0.223008	-0.238366	0.165763	0.0655053	0.164352	0.173581	0.0612456	0.223008	0.112684	0.122404	0.193172	-0.148173	0.098526	0.125804	0.327889	0.266458	0.153353	0.100345	0.227458	0.0941886	0.139197	-0.0816078	0.0949292	0.122404	0.254219	0.265221	0.242605	0.222553	0.219016	0.166202	0.0967203	0.153414	0.122404	0.176415	0.226274	-0.066594	0.122404	0.0966349	-0.0974838	0.170813	0.122404	-0.217956	0.180207	0.233533	0.132644	0.251027	0.327889	0.148975	0.0399019	-0.0630119	0.202391	0.258822	-0.0212302	-0.0520776	-0.0289525	-0.0424727	0.233605	-0.00644232	0.139176	0.0361566	0.148173	0.0691996	0.0491801	0.237162	0.0140514	0.00878215	0.239525	-0.175749	0.327889	0.0680617	-0.0150608	0.398335	0.00966037	0.186827	0.122299	0.0854653	0.257098	0.18454	0.0880411	-0.00532075	0.245872	-0.0186899	0.0246573	-0.0252088	0.329704	0.0553438	0.0353837	0.122404	0.122404	0.0838349	0.0811104	-0.0205044	0.0623592	0.159557	0.0691344	0.0564253	0.122404	0.00961712	0.0360155	0.137441	-0.0244964	0.00966037	-0.018327	0.154418	0.105062	0.0644165	-0.106165	-0.00483018	0.327889	0.150966	0.0122443	0.136013	0.201331	0.314621	0.220212	0.122404	0.0473598	0.122404	0.10952	0.135839	0.115224	0.166202	0.385047	-0.00133143	0.00724528	0.165763	0.284103	0.122404	0.115384	-0.173943	0.191798	0.314621	0.191798	0.157201	-0.238366	0.184206	-0.0455452	0.220212	-0.074578	0.201331	0.0295772	-0.199712	0.00329331	-0.0750855	0.00966037	0.162102	0.226274	0.166202	0.166202	0.220212	-0.0548824	-0.0180034	-0.264135	0.122404	0.0688814	-0.0209985	0.122404	0.0717941	0.132354	0.00763581	-0.016067	0.286298	0.090909	-0.00644232	0.122404	0.180548	0.122404	0.148173	0.0680617	0.327889	0.122404	0.122404	0.019327	0.0966349	0.0637826	0.148173	-0.0502778	0.148173	0.220212	0.10952	0.122404	-0.040837	-0.186827	0.0491801	0.220212	-0.264135	0.0890944	-0.107581	0.019327	-0.264135	0.148173	0.121537	0.220212	0.122404	0.122404	0.314621	0.122404	-0.00483018	0.0165124	-0.077722	0.0208394	0.220212	0.220212	0.121756	-0.199712	0.122404	0.232641	0.106151	-0.00644232	0.125804	0.117764	0.122404	0.0708656	0.019327	0.0310288	0.177902	0.122404	0.040088	0.122404	0.107318	0.0310288	0.265221	0.329704	0.122404	0.0140514	0.122404	-0.00644232	0.148173	-0.190579	0.220212	0.122404	0.265221	0.019327	0.019327	0.122404	0.122404	0.132391	0.0143349	-0.135289	0.019327	0.0757461	-0.140944	0.143808	-0.0597186	0.265221	0.251251	0.220212	0.0966037	0.122404	0.122404	0.122404	0.265221	0.10952	0.0966349	0.0202031	0.019327	0.265221	-0.0292143	-0.105788	0.182449	0.0963841	0.212597	0.220212	0.122968	0.10952	-0.135026	-0.00644232	0.122404	0.019327	0.122404	-0.0322116	0.019327	0.0221749	0.0321175	0.312425	0.122404	0.122404	0.066594	0.271638	0.0579809	0.0832879	0.019327	0.0016331	-0.0194157	0.28542	0.122404	0.125023	0.0966349	0.122404	0.186827	0.28542	0.122404	0.0243705	0.122404	0.220212	-0.000219554	0.125804	-0.00644232	0.122404	0.122404	0.0738522	-0.0858455	0.122404	0.122404	0.10952	0.265221	0.220212	0.0800217	0.122404	0.251251	0.122404	0.122404	0.122404	-0.160951	0.102751	0.0708656	0.122404	0.0708656	0.0966349	0.106514	0.0708656	0.00329331	0.0872799	-0.0328434	-0.0597186	0.265221	0.141393	0.122404	0.122404	0.0814733	-0.0579809	-0.00644232	0.122404	0.122404	0.0966349	-0.186827	0.141393	-0.153249	0.122404	0.0966349	0.166202	0.134586	0.220212	0.122404	0.212597	0.226274	0.131192	0.122404	0.10952	0.10952	0.125023	0.231718	0.0708656	0.081674	0.0537907	0.220212	0.122404	0.148173	-0.00644232	0.10952	0.122404	0.122404	0.122404	-0.00644232	0.0966349	0.10952	0.122404	0.312425	0.186827	0.220212	-0.153249	0.135245	-0.153249	0.186827	-0.135245	0.122404	0.122404	0.0966349	0.019327	0.0573035	0.0966349	0.122404	0.122404	-0.0313917	0.122404	0.121696	0.0966349	0.122404	0.194554	0.0963841	-0.212597	0.251251	0.186827	-0.00636706	-0.251251	0.122404	0.122404	0.17213	0.10952	-0.00644232	0.0966349	-0.0566323	0.0966349	0.0966349	-0.00644232	0.0966349	-0.00644232	0.314621	0.0966349	0.314621	-0.00644232	-0.0924322	-0.00644232	-0.00644232	-0.199712	0.122404	-0.00644232	0.0966349	0.05861	-0.00644232	-0.00644232	-0.00644232	-0.00644232	0.00636706	-0.247657	-0.00644232	0.186827	0.069379	0.122404	-0.00644232	0.0966349	0.122404	0.230629	0.122404	0.122404	0.122404	0.122404	-0.00644232	0.314621	0.0963841	0.00548885	0.220212	-0.00636706	0.0963841	0.0941886	0.0722221	-0.00644232	0.0386415	0.0322116	0.0612456	0.212597	-0.00636706	0.122404	0.251251	0.0966349	0.312425	0.122404	-0.135289	0.212597	0.00644232	-0.00644232	-0.186827	-0.0927235	0.134586	-0.00644232	0.122404	0.0535711	0.0966349	-0.00644232	0.00644232	0.28542	0.0573035	0.10952	0.212597	-0.0386415	0.186827	-0.00644232	-0.0722332	0.0636318	-0.00644232	0.143808	-0.00644232	0.143808	0.122404	0.122404	-0.00644232	0.143808	0.00724528	0.186827	-0.00644232	0.0966349	-0.123609	0.186827	0.122404	-0.135289	0.122404	-0.0952864	0.122404	0.110506	0.251251	0.122404	0.186827	0.186827	0.186827	0.122404	-0.07857	0.122404	0.122404	-0.00644232	0.186827	0.251251	-0.212597	-0.135289	0.0708656	0.123389	0.122404	0.122404	0.212597	-0.00644232	0.0708656	-0.00644232	0.312425	0.00644232	-0.251251	-0.251251	0.28542	0.0252487	0.251251	0.186827	0.122404	0.161152	0.149955	0.186827	0.186827	-0.0966349	0.10952	-0.241729	0.00644232	-0.00644232	0.0322116	-0.00644232	0.186827	0.122404	-0.135289	-0.00644232	-0.00644232	0.186827	0.28542	-0.186827	-0.00644232	0.0493996	0.122404	-0.135289	-0.00644232	0.251251	-0.212597	0.186827	0.186827	-0.212597	0.122404	0.00644232	0.251251	0.180254	0.10952	-0.135289	0.186827	0.251251	0.00644232	0.0355677	0.0966349	0.180254	0.186827	0.151712	0.00644232	-0.0579809	0.161058	0.186827	0.00644232	0.186827	-0.251251	-0.212597	0.186827	0.186827	0.00644232	0.251251	0.122404	-0.186827	0.186827	0.186827	0.00644232	-0.0204185	0.00644232	0.0966037	0.186827	0.00644232	0.186827	0.00644232	0.0386415	0.00644232	0.186827	0.186827	0.186827	0.161058	0.251251	0.199712	-0.186827	0.10952	-0.186827	-0.186827	-0.00644232	0.0116364	0.186827	0.251251	-0.00644232	-0.212597	0.251251	-0.0259073	0.186827	0.251251	-0.0708656	0.251251	-0.186827	0.0837502	0.161058	-0.00644232	0.10952	-0.00644232	0.116583	-0.186827	0.251251	-0.00644232	0.0322116	0.00644232	0.251251	-0.0579809	0.186827	0.0963841	-0.0708656	0.122404	0.212597	0.212597	0.10952	0.0966037	-0.0579809	0.00644232	-0.0708656	0.251251	0.161058	-0.0708656	-0.0708656	-0.0708656	-0.212597	-0.0579809	0.161058	-0.212597	-0.0708656	0.251251	0.122404	-0.0708656	0.251251	-0.00644232	-0.0708656	-0.251251	-0.0708656	0.0837502	0.0708656	0.212597	0.251251	0.186827	0.0579809	0.0579809	0.0837502	0.251251	0.00644232	-0.0708656	-0.0579809	0.0837502	0.0966349	-0.212597	-0.251251	-0.00644232	0.251251	-0.0579809	0.251251	0.212597	0.212597	-0.0708656	0.161058	0.212597	-0.100556	0.251251	-0.0708656	0.0450963	-0.0708656	-0.0579809	0.186827	0.0450963	-0.161058	0.212597	0.0579809	-0.186827	0.10952	0.0322116	0.212597	0.212597	-0.0708656	-0.0708656	0.0450963	0.212597	0.212597	0.212597	0.186827	0.212597	0.251251	0.212597	-0.0708656	-0.0966349	0.212597	0.212597	0.212597	0.212597	0.212597	0.212597	0.212597	0.212597	0.212597	0.212597	-0.0966349	-0.0966349	-0.0966349	-0.161058	-0.0966349	-0.10952	0.212597	0.212597	-0.0966349	0.212597	0.212597	0.212597
Pro Asp	-0.234422	0.311725	-0.0462062	-0.0648152	-0.0323755	0.192155	0.14464	0.0613402	0.0509704	0.0621506	-0.0326201	0.145076	-0.147678	0.219836	-0.118659	0.197148	-0.0607694	-0.204982	0.0968778	0.265996	0.151653	-0.125517	0.103007	-0.0361096	0.11976	0.0367883	-0.00905374	0.22067	0.118482	0.0997648	-0.0320785	0.419854	0.0517558	0.139064	-0.105062	0.189117	0.0368118	0.134604	0.0319609	0.0261243	0.0187257	0.106116	-0.0742133	-0.0850918	0.145129	-0.0174631	0.0359759	0.235825	0.0161006	0.0924788	0.0113172	-0.00287885	0.00119334	0.0315552	-0.0712391	0.0457877	0.105893	-0.0384289	0.0431365	-0.10516	-0.0941886	-0.0168539	0.205349	0.124119	0.15398	-0.0658509	0.182321	0.283826	0.130258	-0.0795748	0.157975	-0.0178491	-0.106846	0.123208	-0.026796	0.180497	0.0409101	0.120339	-0.0993207	0.0837371	0.0209035	0.0373703	0.0805029	-0.0225394	0.0265409	0.122359	-0.116923	0.100619	-0.000772065	0.175354	-0.0246853	0.0321175	0.00373241	-0.212498	-0.0506136	0.0272074	0.0787132	0.0670839	0.0894451	-0.0440936	0.205917	0.0655839	0.115212	0.189743	0.153433	0.243673	0.201177	0.205061	0.102971	0.128282	0.0472659	0.242986	0.132991	-0.122404	-0.0275619	0.2459	0.182555	0.12376	-0.0185954	0.13315	0.128695	-0.0666103	0.267134	0.133584	0.077811	-0.113368	-0.124267	0.230113	-0.0672906	-0.0476737	-0.098063	0.334059	0.0899229	-0.0771115	0.0448693	-0.138501	0.072794	0.0963405	-0.0761852	-0.000193161	0.122259	0.248397	0.00743966	0.259955	0.0903687	0.0232575	0.0806197	-0.174432	0.405428	0.296853	0.408876	0.0442172	0.349432	-0.0979831	0.25752	0.1654	0.153435	-0.185991	-0.00932518	0.225912	0.179731	0.167449	0.105012	0.0197349	0.260095	0.189226	-0.00597231	0.314756	-0.0896554	-0.0414076	0.102277	0.042338	0.280133	0.146853	-0.0533125	0.0300814	0.135254	0.28443	-0.111089	0.084563	-0.146211	0.19059	0.178478	0.0645315	0.0619273	-0.100697	0.313716	0.0556603	0.198982	-0.12285	0.0320785	0.312052	0.158311	-0.0123983	-0.0159896	0.0208331	-0.0311766	-0.132958	0.258675	0.222457	-0.0950336	0.136525	0.207925	0.208406	0.148779	0.247623	0.151828	-0.0238222	-0.171913	0.172421	0.265882	0.250176	0.146035	0.296213	0.237111	0.0767788	0.10624	0.268048	0.180396	0.204828	-0.11903	-0.0616025	0.275526	0.28671	0.0835873	-0.10952	0.0717791	-0.155778	0.291952	0.196053	0.11515	0.305849	0.176578	0.272326	0.158146	0.0888066	0.103243	0.294113	-0.0764341	0.136427	0.0797371	0.168695	0.0857438	0.0837502	0.17282	0.219806	-0.0483602	0.0671042	0.272231	0.431927	0.124009	0.00475366	0.167885	0.134958	0.227417	0.214627	0.104474	0.0504282	0.114958	-0.146724	0.0737681	0.080236	0.19202	0.0107256	0.10022	-0.285535	-0.00437484	0.2237	0.109466	-0.00162265	0.200892	-0.0423151	0.0335637	0.0825522	0.0547956	-0.0339515	0.207075	0.228399	-0.124267	0.263909	-0.204863	-0.0201006	0.202245	-0.124267	0.0138319	0.017964	-0.01138	0.215067	0.262644	-0.0271214	-0.0731264	0.0592795	0.0185981	-0.0611503	0.0224673	0.200892	0.0825522	-0.253856	0.0733216	0.101567	0.227484	0.161869	0.361693	0.0498387	0.15399	0.239702	0.190867	0.0164352	-0.00707675	0.286737	-0.212597	0.00373241	0.055996	0.00373241	0.14189	-0.0488331	-0.000591195	0.0490539	0.0837502	0.153194	0.225811	0.083117	0.00373241	0.0260731	-0.00373241	0.0194157	0.188265	0.116627	-0.12317	-0.0462402	0.198696	0.0118498	0.210071	-0.0167033	0.141313	-0.0727454	-0.120305	0.0760297	-0.122404	0.16712	0.0287615	-0.122404	0.124877	0.320631	0.200892	0.150718	0.0266287	-0.220212	0.0655053	-0.212597	-0.160225	0.0321232	0.0749635	0.149786	-0.0143172	0.0270368	0.129317	0.185628	0.171276	-0.0110688	0.382166	-0.122404	0.285459	0.331395	-0.0524405	0.206962	0.148898	-0.0522538	0.234199	0.206314	0.25244	-0.212597	0.271247	0.0592795	0.0996188	0.248775	-0.0579809	0.0913116	0.215387	0.0284884	0.294871	0.257848	0.270671	-0.0691344	0.0554594	0.343848	0.0424742	-0.0930864	0.247131	-0.0538921	0.144482	0.124027	0.148014	0.0393757	0.128878	0.062886	-0.0774813	0.0923363	-0.0940572	-0.0883686	-0.0966349	0.135536	-0.212597	-0.0724006	0.159079	0.0825522	0.233051	0.299769	0.205272	0.223371	0.160713	0.129317	0.0837502	-0.10952	0.122587	0.0825522	0.19672	-0.104725	-0.0861911	0.017964	0.238778	-0.231938	0.0998269	-0.109557	0.10952	0.128878	-0.211417	-0.122404	-0.0911839	-0.26061	0.259662	-0.212597	0.129317	0.0328434	0.0266038	0.30265	0.0345202	0.259662	0.211032	0.0837502	0.045664	0.225481	0.193723	0.0592795	0.318816	0.283161	0.239256	0.0912719	0.302545	0.0748678	0.173887	-0.0375428	0.192883	0.0837502	0.111232	0.2459	0.313373	0.174123	0.0575212	0.128878	-0.0451786	0.0522903	0.0837502	0.138336	0.133732	-0.117401	0.0837502	0.0450963	-0.211818	0.104288	0.0837502	0.0179743	-0.0796598	0.278171	-0.121393	0.287298	0.318816	0.100345	0.0566118	0.0687203	0.123163	0.27648	-0.27563	-0.189983	0.163216	0.08641	0.306058	-0.10952	0.0647794	0.0347161	-0.0450963	0.0932206	0.0568644	0.132281	-0.145564	-0.00373241	0.310756	-0.141265	0.318816	-0.0375437	-0.17329	0.359201	0.00373241	0.199712	-0.0128205	-0.034295	0.0704768	0.189983	0.134806	-0.0135975	0.221557	0.0749409	0.017976	-0.088591	0.320631	0.00671384	-0.0397387	0.0837502	0.0837502	-0.0109765	0.0212302	0.0241335	0.0248164	0.0995838	-0.0698602	0.131513	0.0837502	0.0350208	0.00237093	0.176521	-0.000544365	0.00373241	0.0215931	0.034295	0.0560696	0.018327	-0.148516	-0.051156	0.318816	0.166397	0.00331316	0.094016	0.172569	0.333063	0.200892	0.0837502	0.0194157	0.0837502	0.0966349	0.323105	0.0146979	0.128878	0.340967	-0.0659059	0.0140514	0.129317	0.151492	0.0837502	0.051426	-0.122404	0.2045	0.333063	0.2045	0.0928713	-0.212597	0.0478627	-0.0252222	0.200892	-0.122482	0.172569	-0.00344765	-0.251251	0.0825522	-0.132354	0.00373241	0.10022	0.263654	0.128878	0.128878	0.200892	-0.0353156	0.113729	-0.0966349	0.0837502	-0.189305	0.229393	0.0837502	-0.0127341	0.296683	-0.000477238	0.054087	0.248096	0.0205044	-0.10952	0.0837502	0.170023	0.0837502	-0.0450963	-0.0375437	0.318816	0.0837502	0.0837502	0.10952	0.0450963	0.0742674	-0.0450963	-0.113729	-0.0450963	0.200892	0.0966349	0.0837502	-0.12317	-0.264135	0.0568644	0.200892	-0.0966349	-0.00780257	0.166641	0.10952	-0.0966349	-0.0450963	0.389586	0.200892	0.0837502	0.0837502	0.333063	0.0837502	-0.051156	-0.0658682	-0.0614751	-0.0202031	0.200892	0.200892	0.164217	-0.251251	0.0837502	0.318207	0.264017	-0.10952	0.0592795	0.0176011	0.0837502	0.161058	0.10952	0.0357466	0.0998269	0.0837502	0.127264	0.0837502	0.167819	0.191435	0.2459	0.320631	0.0837502	-0.145564	0.0837502	-0.10952	-0.0450963	-0.287669	0.200892	0.0837502	0.2459	0.10952	0.10952	0.0837502	0.0837502	0.0698181	-0.0136091	-0.161058	0.10952	-0.0057084	-0.199645	0.0232727	-0.151492	0.2459	0.264135	0.200892	0.0799176	0.0837502	0.0837502	0.0837502	0.2459	0.0966349	0.0450963	-0.0626773	0.10952	0.2459	-0.0117946	-0.0702231	0.257537	0.141832	0.148173	0.200892	0.24371	0.0966349	-0.0663052	-0.10952	0.0837502	0.10952	0.0837502	0.0579809	0.10952	0.110875	-0.0811104	0.330868	0.0837502	0.0837502	0.0938123	0.182362	-0.199712	0.195427	0.10952	-0.0201415	0.0266739	0.249852	0.0837502	0.0509889	0.0450963	0.0837502	0.199712	0.249852	0.0837502	0.042813	0.0837502	0.200892	-0.0667444	0.0592795	-0.10952	0.0837502	0.0837502	-0.00344765	0.155883	0.0837502	0.0837502	0.0966349	0.2459	0.200892	-0.00381056	0.0837502	0.264135	0.0837502	0.0837502	0.0837502	-0.104337	0.201331	0.161058	0.0837502	0.161058	0.0450963	-0.133732	0.161058	0.0825522	0.180911	-0.242242	-0.151492	0.2459	0.159835	0.0837502	0.0837502	0.0117946	-0.00644232	-0.10952	0.0837502	0.0837502	0.0450963	-0.264135	0.159835	-0.174765	0.0837502	0.0450963	0.128878	0.171032	0.200892	0.0837502	0.148173	0.133732	0.155507	0.0837502	0.0966349	0.0966349	0.0509889	0.276356	0.161058	0.111753	-0.0757461	0.200892	0.0837502	-0.0450963	-0.10952	0.0966349	0.0837502	0.0837502	0.0837502	-0.10952	0.0450963	0.0966349	0.0837502	0.330868	0.199712	0.200892	-0.174765	0.153688	-0.174765	0.199712	-0.264782	0.0837502	0.0837502	0.0450963	0.10952	-0.0884802	0.0450963	0.0837502	0.0837502	-0.0440936	0.0837502	0.035952	0.0450963	0.0837502	0.112946	0.141832	-0.135289	0.264135	0.199712	-0.0540102	0.135289	0.0837502	0.0837502	0.240411	0.0966349	-0.10952	0.0450963	0.0159079	0.0450963	0.0450963	-0.10952	0.0450963	-0.10952	0.333063	0.0450963	0.333063	-0.10952	-0.0281029	-0.10952	-0.10952	-0.251251	0.0837502	-0.10952	0.0450963	-0.219379	-0.10952	-0.10952	-0.10952	-0.10952	-0.0382024	-0.212528	-0.10952	0.199712	0.195842	0.0837502	-0.10952	0.0450963	0.0837502	0.113409	0.0837502	0.0837502	0.0837502	0.0837502	-0.10952	0.333063	0.141832	-0.268734	0.200892	-0.0540102	0.141832	0.0748678	0.0194077	-0.10952	-0.00900171	0.186827	-0.114378	0.148173	-0.0540102	0.0837502	0.264135	0.0450963	0.330868	0.0837502	-0.161058	0.148173	0.019327	-0.10952	-0.264135	-0.0317546	0.171032	-0.10952	0.0837502	0.00900171	0.0450963	-0.10952	0.019327	0.249852	-0.0884802	0.0966349	0.148173	0.240851	0.199712	-0.10952	-0.0307375	-0.0574277	-0.10952	0.0232727	-0.10952	0.0232727	0.0837502	0.0837502	-0.10952	0.0232727	0.0140514	0.199712	-0.10952	0.0450963	0.212528	0.199712	0.0837502	-0.161058	0.0837502	0.165324	0.0837502	0.0299401	0.264135	0.0837502	0.199712	0.199712	0.199712	0.0837502	-0.130466	0.0837502	0.0837502	-0.10952	0.199712	0.264135	-0.135289	-0.161058	0.161058	0.0248096	0.0837502	0.0837502	0.148173	-0.10952	0.161058	-0.10952	0.330868	0.019327	0.135289	0.135289	0.249852	-0.0759656	0.264135	0.199712	0.0837502	0.00592795	0.220212	0.199712	0.199712	0.0708656	0.0966349	-0.224164	0.019327	-0.10952	0.186827	-0.10952	0.199712	0.0837502	-0.161058	-0.10952	-0.10952	0.199712	0.249852	-0.264135	-0.10952	-0.0144906	0.0837502	-0.161058	-0.10952	0.264135	-0.135289	0.199712	0.199712	-0.135289	0.0837502	0.019327	0.264135	0.198696	0.0966349	-0.161058	0.199712	0.264135	0.019327	0.0990188	0.0450963	0.198696	0.199712	0.0342504	0.019327	-0.00644232	-0.225481	0.199712	0.019327	0.199712	0.135289	-0.135289	0.199712	0.199712	0.019327	0.264135	0.0837502	-0.264135	0.199712	0.199712	0.019327	-0.0821131	0.019327	0.0799176	0.199712	0.019327	0.199712	0.019327	-0.00900171	0.019327	0.199712	0.199712	0.199712	-0.225481	0.264135	0.251251	-0.264135	0.0966349	-0.264135	-0.264135	-0.10952	-0.0900171	0.199712	0.264135	-0.10952	-0.135289	0.264135	0.114388	0.199712	0.264135	-0.0322116	0.264135	-0.264135	0.00644232	-0.225481	-0.10952	0.0966349	-0.10952	0.243046	-0.264135	0.264135	-0.10952	0.186827	0.019327	0.264135	-0.00644232	0.199712	0.141832	-0.0322116	0.0837502	0.148173	0.148173	0.0966349	0.0799176	-0.00644232	0.019327	-0.0322116	0.264135	-0.225481	-0.0322116	-0.0322116	-0.0322116	-0.135289	-0.00644232	-0.225481	-0.135289	-0.0322116	0.264135	0.0837502	-0.0322116	0.264135	-0.10952	-0.0322116	0.135289	-0.0322116	0.00644232	0.161058	0.148173	0.264135	0.199712	-0.199712	-0.199712	0.00644232	0.264135	0.019327	-0.0322116	-0.00644232	0.00644232	0.0450963	-0.135289	0.135289	-0.10952	0.264135	-0.00644232	0.264135	0.148173	0.148173	-0.0322116	-0.225481	0.148173	0.0731114	0.264135	-0.0322116	-0.0837502	-0.0322116	-0.00644232	0.199712	-0.0837502	-0.148173	0.148173	-0.199712	-0.264135	0.0966349	0.186827	0.148173	0.148173	-0.0322116	-0.0322116	-0.0837502	0.148173	0.148173	0.148173	0.199712	0.148173	0.264135	0.148173	-0.0322116	0.0708656	0.148173	0.148173	0.148173	0.148173	0.148173	0.148173	0.148173	0.148173	0.148173	0.148173	0.0708656	0.0708656	0.0708656	-0.148173	0.0708656	-0.0708656	0.148173	0.148173	0.0708656	0.148173	0.148173	0.148173
PA(8:0/18:2(10E,12Z)+=O(9))	0.379953	-0.198282	-0.330172	0.0702646	0.0179967	0.0845287	0.173811	0.193096	-0.158259	-0.295519	0.233666	-0.345011	-0.10645	0.0188802	-0.0987886	-0.100073	-0.302361	-0.022007	-0.112283	-0.218526	-0.224992	-0.322907	-0.263311	0.127926	-0.17539	-0.112397	0.162435	-0.0814705	-0.201038	-0.2375	-0.357607	-0.266196	-0.166878	-0.245212	0.136273	-0.318466	-0.143476	-0.310159	-0.080985	-0.0291099	-0.255593	-0.0200737	-0.181359	-0.169776	0.0762743	-0.0182829	0.0462547	0.0160051	-0.285847	-0.029268	0.0916026	-0.0545336	0.00943826	0.0414215	-0.112092	0.0110016	0.174617	-0.262834	-0.195738	-0.0528082	0.0880411	-0.243417	-0.189921	0.0957095	-0.167334	-0.0657424	-0.306543	-0.205236	-0.289352	-0.185044	0.0226526	-0.028334	-0.394073	0.0970784	0.100349	-0.256927	-0.349452	-0.205041	-0.204553	-0.0434724	-0.107979	-0.186626	-0.0767874	-0.219695	-0.194725	-0.128296	0.00509054	0.0267921	0.11641	0.0206616	-0.164135	-0.0811104	-0.0786003	0.00589425	0.00322012	-0.0878257	-0.00386322	-0.0277943	-0.13746	0.122482	-0.213061	-0.0117715	-0.265356	-0.0557441	-0.166755	0.00927174	-0.327215	-0.0188937	0.00629321	-0.129449	-0.223148	0.189729	-0.0835422	-0.0579809	0.049186	-0.214724	-0.313364	-0.0520946	-0.0831854	-0.0623592	-0.0846303	-0.228688	0.106293	-0.187203	0.0282691	-0.0478422	-0.275979	-0.322413	0.193282	0.0927279	-0.138426	-0.0843766	-0.194219	-0.085692	0.187599	-0.0766252	-0.151446	0.136584	-0.209015	-0.0962909	-0.166717	0.229222	-0.121031	-0.353727	-0.111849	-0.0524434	-0.137004	-0.250302	-0.0854662	-0.0944364	-0.244888	-0.0210699	-0.20002	0.0478058	-0.176535	-0.185723	-0.390954	0.00344765	-0.0503979	0.100345	-0.213011	0.0797718	0.137016	-0.0891672	-0.252531	-0.210872	-0.240673	-0.172203	-0.0331078	-0.365611	0.0763824	-0.0172739	0	-0.0854868	-0.160227	-0.149159	0.061597	-0.310507	-0.141791	-0.0958532	-0.249351	-0.118084	-0.0865743	-0.232289	-0.0719491	-0.21428	-0.107621	-0.110079	-0.0968487	-0.0522616	-0.1901	-0.0554373	-0.171852	-0.152133	-0.107894	-0.17073	-0.200014	-0.169835	-0.254323	-0.291461	-0.0302675	0.156433	-0.0335363	0.0134073	0.0425809	-0.196053	-0.187701	-0.0829824	0.037763	-0.281598	-0.0495636	-0.0201046	-0.024021	-0.167954	0.0273469	-0.103284	0.0631118	-0.290513	-0.0423151	-0.0837537	-0.0255635	-0.0775648	-0.0256118	0.0133557	-0.157579	-0.186827	0.145656	0.109843	-0.0892457	-0.159464	0.0885368	-0.0899823	-0.0812896	-0.0252246	-0.153652	-0.189862	-0.146194	-0.126619	-0.11595	-0.0899946	0.0126928	-0.0466489	-0.177692	-0.225481	0.083614	-0.0944729	-0.18151	-0.172554	0.0183484	0.00650314	0.106239	0.124315	-0.128962	-0.0581295	0.064199	-0.00479316	0.071771	-0.192009	0.027585	0.11224	0.0750163	-0.0263612	-0.0738994	-0.0549829	-0.137922	0.108811	-0.0999119	-0.287823	-0.0999802	-0.260747	-0.0256878	0.00954477	-0.0436473	-0.232288	0.0278347	-0.0983929	-0.0882472	-0.173529	-0.275979	0.0159623	-0.0208673	0.0624302	0.0187732	-0.275979	-0.137002	0.0615133	0.0131086	-0.254537	-0.141248	-0.117165	-0.0411903	0.00263465	-0.110715	-0.106877	0.0256286	-0.0256878	-0.232288	-0.200871	0.243013	-0.16246	-0.236074	-0.212475	-0.0840679	0.0970428	0.0350042	-0.113409	0.0906077	-0.0592377	-0.0491743	0.00548885	-0.173943	-0.0786003	-0.20044	-0.0786003	-0.113656	-0.116249	-0.0247119	-0.146912	-0.225481	-0.0130445	0.0359487	-0.0747621	-0.0786003	0.0295303	-0.0873824	-0.156959	-0.00252972	-0.155239	-0.124707	-0.192019	-0.224164	-0.351099	-0.136677	-0.0162261	-0.137856	-0.118842	-0.330793	-0.0821991	-0.0579809	0.10724	-0.17696	-0.0579809	-0.117878	-0.0691344	-0.0256878	-0.0609796	-0.204508	0.142051	-0.300671	-0.173943	-0.274541	0.0678477	0.0825308	-0.302368	-0.2558	0.0419161	-0.247218	0.0716747	-0.130366	-0.1272	-0.236963	-0.0579809	-0.118231	-0.207824	-0.0611503	-0.0241801	-0.00970385	-0.221969	-0.250975	-0.0876428	0.039011	-0.173943	-0.0854219	0.00263465	-0.137724	-0.0303946	-0.0322116	-0.195031	0.042279	-0.288695	0.0350042	-0.252041	0.0430711	0.0324805	-0.152837	-0.0946411	-0.154784	0.0549809	-0.393912	0.207766	-0.00878707	0.0779312	-0.0694343	-0.354745	-0.25073	-0.108272	-0.0324805	0.12662	0.151663	-0.211758	-0.0837502	-0.180714	-0.173943	-0.0854653	-0.0272026	-0.232288	0.154625	-0.0347161	-0.0577642	-0.172201	0.248535	-0.247218	-0.225481	-0.186827	-0.00129645	-0.232288	-0.030518	0.10242	0.0117946	0.0397387	0.201236	-0.166238	0.00532986	-0.0502778	0.0708656	-0.25073	-0.169101	-0.0579809	-0.198357	-0.0691594	0.0528034	-0.173943	-0.247218	-0.18708	-0.078156	0.173581	0.181987	0.0528034	0.0143349	-0.225481	0.00158455	0.161058	0.106115	0.00263465	-0.0615133	0.0348384	0.0287934	-0.292687	0.0496192	-0.331746	-0.0706963	-0.110878	-0.250792	-0.225481	0.054618	-0.214724	-0.236073	-0.108967	-0.0107058	-0.25073	-0.157807	-0.11913	-0.225481	-0.0126486	-0.0738522	-0.216113	-0.225481	-0.212597	-0.0877479	-0.186401	-0.225481	-0.140466	0.0690001	0.179459	0.0633278	-0.0744492	-0.0615133	-0.29305	-0.15543	0.0781612	-0.0880148	0.0412016	0.156596	-0.208855	-0.201395	-0.36175	0.0425934	-0.186827	0.1272	-0.147364	0.10952	-0.0561551	-0.0346895	-0.113046	0.20177	-0.0873824	-0.0742939	0.07709	-0.0615133	0.210772	-0.0321175	-0.126945	-0.0786003	0.199712	-0.130654	-0.0194157	-0.014271	-0.265106	0.276418	0.0260126	-0.0996188	0.0201415	-0.244505	0.142754	-0.0691344	0.0531663	-0.179459	-0.225481	-0.225481	-0.171965	0.0110688	-0.0996188	-0.0287934	-0.192486	0.229178	-0.067403	-0.225481	-0.248049	-0.110305	-0.0584013	0.0386499	-0.0786003	-0.100345	-0.0709489	-0.144257	-0.114135	-0.0404781	-0.0436912	-0.0615133	-0.204417	-0.305819	-0.0238619	-0.016247	0.087602	-0.0256878	-0.225481	-0.156959	-0.225481	-0.122404	-0.0609333	-0.307929	-0.25073	-0.204984	0.117166	-0.0676226	-0.247218	0.0307375	-0.225481	-0.100979	-0.0579809	-0.0763926	0.087602	-0.0763926	-0.313742	-0.173943	-0.160713	-0.180185	-0.0256878	-0.188895	-0.016247	-0.144983	0.0837502	-0.232288	-0.0776308	-0.0786003	-0.137922	-0.00925421	-0.25073	-0.25073	-0.0256878	0.116923	-0.110875	-0.0837502	-0.225481	0.100061	-0.00143172	-0.225481	-0.222408	-0.322295	-0.198372	-0.0922661	0.0403979	-0.137361	-0.186827	-0.225481	0.161314	-0.225481	0.10952	0.210772	-0.0615133	-0.225481	-0.225481	0.0708656	-0.212597	0.140921	0.10952	-0.0491801	0.10952	-0.0256878	-0.122404	-0.225481	-0.124707	0.0579809	-0.0346895	-0.0256878	-0.0837502	-0.131192	-0.231849	0.0708656	-0.0837502	0.10952	0.036111	-0.0256878	-0.225481	-0.225481	0.087602	-0.225481	-0.0436912	-0.123934	-0.124267	-0.106901	-0.0256878	-0.0256878	-0.0800217	0.0837502	-0.225481	0.0548832	-0.0596987	-0.186827	0.00263465	-0.311195	-0.225481	0.135289	0.0708656	-0.167483	-0.191731	-0.225481	-0.217462	-0.225481	0.0741859	-0.326075	-0.214724	-0.0691344	-0.225481	0.20177	-0.225481	-0.186827	0.10952	0.0603571	-0.0256878	-0.225481	-0.214724	0.0708656	0.0708656	-0.225481	-0.225481	0.0158079	0.0154237	0.173943	0.0708656	-0.220212	0.0448604	-0.23141	-0.115266	-0.214724	-0.0708656	-0.0256878	-0.203087	-0.225481	-0.225481	-0.225481	-0.214724	-0.122404	-0.212597	0.188509	0.0708656	-0.214724	0.144257	-0.188532	0.238655	0.276857	-0.135289	-0.0256878	-0.116287	-0.122404	0.0871629	-0.186827	-0.225481	0.0708656	-0.225481	0.0322116	0.0708656	-0.241729	-0.0789329	0.0968232	-0.225481	-0.225481	0.00381056	-0.230629	0.019327	-0.0978043	0.0708656	0.142079	0.215024	0.0518147	-0.225481	0.0818362	-0.212597	-0.225481	0.199712	0.0518147	-0.225481	0.114827	-0.225481	-0.0256878	-0.303423	0.00263465	-0.186827	-0.225481	-0.225481	-0.279622	-0.304741	-0.225481	-0.225481	-0.122404	-0.214724	-0.0256878	0.113772	-0.225481	-0.0708656	-0.225481	-0.225481	-0.225481	-0.175104	-0.157201	0.135289	-0.225481	0.135289	-0.212597	0.292687	0.135289	-0.232288	0.0905461	-0.0531663	-0.115266	-0.214724	-0.020199	-0.225481	-0.225481	-0.0814733	0.186827	-0.186827	-0.225481	-0.225481	-0.212597	0.0579809	-0.020199	-0.105386	-0.225481	-0.212597	-0.25073	-0.155444	-0.0256878	-0.225481	-0.135289	-0.0738522	-0.273453	-0.225481	-0.122404	-0.122404	0.0818362	0.18708	0.135289	-0.0966037	0.0116364	-0.0256878	-0.225481	0.10952	-0.186827	-0.122404	-0.225481	-0.225481	-0.225481	-0.186827	-0.212597	-0.122404	-0.225481	0.0968232	0.199712	-0.0256878	-0.105386	-0.0351286	-0.105386	0.199712	-0.0963841	-0.225481	-0.225481	-0.212597	0.0708656	-0.0702572	-0.212597	-0.225481	-0.225481	0.0687715	-0.225481	0.0337248	-0.212597	-0.225481	-0.121219	0.276857	0.0450963	-0.0708656	0.199712	0.18201	-0.199712	-0.225481	-0.225481	-0.165324	-0.122404	-0.186827	-0.212597	-0.327386	-0.212597	-0.212597	-0.186827	-0.212597	-0.186827	0.087602	-0.212597	0.087602	-0.186827	0.0219554	-0.186827	-0.186827	0.0837502	-0.225481	-0.186827	-0.212597	0.160225	-0.186827	-0.186827	-0.186827	-0.186827	0.18684	0.158957	-0.186827	0.199712	0.0698181	-0.225481	-0.186827	-0.212597	-0.225481	0.112684	-0.225481	-0.225481	-0.225481	-0.225481	-0.186827	0.087602	0.276857	0.0393001	-0.0256878	0.18201	0.276857	-0.331746	0.0790625	-0.186827	-0.00702572	-0.0966349	-0.0789034	-0.135289	0.18201	-0.225481	-0.0708656	-0.212597	0.0968232	-0.225481	0.173943	-0.135289	-0.238366	-0.186827	0.0579809	-0.0669569	-0.155444	-0.186827	-0.225481	-0.0114168	-0.212597	-0.186827	-0.238366	0.0518147	-0.0702572	-0.122404	-0.135289	0.00680617	0.199712	-0.186827	-0.213406	-0.121537	-0.186827	-0.23141	-0.186827	-0.23141	-0.225481	-0.225481	-0.186827	-0.23141	-0.0676226	0.199712	-0.186827	-0.212597	-0.0403979	0.199712	-0.225481	0.173943	-0.225481	-0.229214	-0.225481	0.188169	-0.0708656	-0.225481	0.199712	0.199712	0.199712	-0.225481	0.258573	-0.225481	-0.225481	-0.186827	0.199712	-0.0708656	0.0450963	0.173943	0.135289	0.231849	-0.225481	-0.225481	-0.135289	-0.186827	0.135289	-0.186827	0.0968232	-0.238366	-0.199712	-0.199712	0.0518147	-0.0586209	-0.0708656	0.199712	-0.225481	-0.032494	-0.261049	0.199712	0.199712	-0.10952	-0.122404	0.332185	-0.238366	-0.186827	-0.0966349	-0.186827	0.199712	-0.225481	0.173943	-0.186827	-0.186827	0.199712	0.0518147	0.0579809	-0.186827	0.0329331	-0.225481	0.173943	-0.186827	-0.0708656	0.0450963	0.199712	0.199712	0.0450963	-0.225481	-0.238366	-0.0708656	-0.224164	-0.122404	0.173943	0.199712	-0.0708656	-0.238366	-0.0204185	-0.212597	-0.224164	0.199712	0.071355	-0.238366	0.186827	0.0966349	0.199712	-0.238366	0.199712	-0.199712	0.0450963	0.199712	0.199712	-0.238366	-0.0708656	-0.225481	0.0579809	0.199712	0.199712	-0.238366	0.0669639	-0.238366	-0.203087	0.199712	-0.238366	0.199712	-0.238366	-0.00702572	-0.238366	0.199712	0.199712	0.199712	0.0966349	-0.0708656	-0.251251	0.0579809	-0.122404	0.0579809	0.0579809	-0.186827	-0.0520343	0.199712	-0.0708656	-0.186827	0.0450963	-0.0708656	-0.174326	0.199712	-0.0708656	-0.148173	-0.0708656	0.0579809	0.212597	0.0966349	-0.186827	-0.122404	-0.186827	-0.128439	0.0579809	-0.0708656	-0.186827	-0.0966349	-0.238366	-0.0708656	0.186827	0.199712	0.276857	-0.148173	-0.225481	-0.135289	-0.135289	-0.122404	-0.203087	0.186827	-0.238366	-0.148173	-0.0708656	0.0966349	-0.148173	-0.148173	-0.148173	0.0450963	0.186827	0.0966349	0.0450963	-0.148173	-0.0708656	-0.225481	-0.148173	-0.0708656	-0.186827	-0.148173	-0.199712	-0.148173	0.212597	0.135289	-0.135289	-0.0708656	0.199712	0.019327	0.019327	0.212597	-0.0708656	-0.238366	-0.148173	0.186827	0.212597	-0.212597	0.0450963	-0.199712	-0.186827	-0.0708656	0.186827	-0.0708656	-0.135289	-0.135289	-0.148173	0.0966349	-0.135289	0.0320549	-0.0708656	-0.148173	0.251251	-0.148173	0.186827	0.199712	0.251251	-0.0450963	-0.135289	0.019327	0.0579809	-0.122404	-0.0966349	-0.135289	-0.135289	-0.148173	-0.148173	0.251251	-0.135289	-0.135289	-0.135289	0.199712	-0.135289	-0.0708656	-0.135289	-0.148173	-0.10952	-0.135289	-0.135289	-0.135289	-0.135289	-0.135289	-0.135289	-0.135289	-0.135289	-0.135289	-0.135289	-0.10952	-0.10952	-0.10952	-0.0450963	-0.10952	0.225481	-0.135289	-0.135289	-0.10952	-0.135289	-0.135289	-0.135289
Kobusone	0.0623126	0.149664	-0.0861706	-0.00255958	0.0632668	0.270767	-0.160036	0.0825703	-0.00972408	0.139454	0.133809	0.0575165	-0.242262	0.0939146	-0.289366	8.10307e-05	-0.0625859	-0.164136	-0.104363	0.357285	0.117962	-0.0308727	0.260556	0.0930864	0.121209	0.0802838	0.107979	-0.0107326	0.0133809	0.151802	0.216561	0.272554	0.198275	0.228371	0.0430048	0.177834	-0.150527	0.0929988	-0.210734	-0.248056	0.00502594	0.216436	0.120226	-0.108054	0.0342609	0.00688685	-0.280383	0.0365116	-0.060274	-0.103149	-0.0114503	-0.00830753	-0.0318948	0.0791856	0.0482719	-0.0422253	-0.126646	0.213318	-0.126163	0.0949454	0.0120755	-0.129716	0.144642	0.0194884	-0.059035	0.123131	0.297787	0.19588	0.0265906	-0.208692	0.0976339	0.112212	-0.0430182	0.217565	-0.0572805	0.166633	0.104455	0.0207648	0.0877333	-0.188999	-0.114769	0.0859178	0.208895	-0.0774845	-0.174112	-0.126626	0.140626	0.153693	0.0240198	0.186853	0.164482	-0.137724	0.00417152	-0.178962	-0.024605	0.085876	-0.282209	0.0301963	-0.171555	0.090909	0.111846	0.250762	0.09959	-0.140113	0.258205	0.193451	0.0803551	0.173604	0.0608344	0.0819278	0.00545887	0.0838803	0.0328374	-0.173943	0.186907	0.00131732	0.208559	-0.0721382	-0.0681833	-0.0217939	0.132831	-0.0633557	0.36117	0.0976832	0.0263782	-0.315477	-0.106264	0.00373944	0.114537	0.0824597	-0.111021	0.127926	-0.0368316	0.0188545	0.109976	-0.0325611	-0.146564	-0.123881	-0.17696	-0.0983191	-0.19403	0.258291	-0.166031	0.149634	0.116839	-0.273709	-0.0343252	0.0949499	0.264076	0.168093	0.190894	0.0622206	0.297882	-0.111713	0.120504	0.0520475	0.0851618	0.046271	0.198134	0.0430048	0.08008	0.3393	-0.0507433	0.00446556	0.217927	-0.0416663	0.0648572	0.273033	-0.290491	0.223814	-0.161751	0.0168223	0.0310224	0.0746088	-0.0326442	0.195592	0.0714303	0.00173845	-0.0264705	0.290946	0.173581	0.127933	0.0655429	0.0353238	0.0936946	0.0571095	0.290952	-0.083434	-0.0156503	-0.383804	-0.105972	-0.0159358	0.00158455	-0.118495	-0.110487	-0.030081	-0.284981	0.0551713	0.155007	0.281095	0.265248	-0.0946139	0.119409	0.185422	0.143901	-0.00936327	0.129877	-0.0798212	-0.107398	0.00705659	-0.00575796	0.12622	-0.0594957	0.193548	0.262886	0.205272	0.0744019	0.0924629	-0.160352	0.095986	0.054855	0.118121	0.0310205	0.249014	0.107922	-0.122404	0.0593751	-0.192259	0.225299	-0.270382	-0.0920993	0.137401	-0.0264072	0.0661774	0.0740178	0.330861	0.00636318	0.142463	0.189561	0.100479	0.0512053	-0.00238669	0.00397699	-0.225481	-0.0448693	-0.045522	0.142853	-0.319544	0.111713	0.290158	0.0115897	-0.132958	0.210364	0.0677839	-0.0254224	0.255635	-0.0203455	0.242437	-0.100479	-0.176548	-0.0710221	-0.264044	-0.132428	-0.168562	-0.194872	-0.34607	0.0905711	0.112636	0.0510511	0.036572	-0.259732	-0.0469284	0.151109	0.110436	-0.170378	0.216757	0.0680265	0.313527	-0.106264	0.160214	-0.405552	-0.0444579	0.0535236	-0.106264	-0.230971	-0.117764	-0.158888	0.240708	0.450867	0.0825577	0.0796588	-0.184206	-0.211069	0.134095	0.0238222	-0.259732	0.110436	-0.0644165	0.0318351	-0.0743723	-0.105788	-0.0645585	0.16246	-0.221969	-0.117977	0.135184	0.0577642	0.103696	0.106514	0.0256878	-0.212597	0.00417152	0.0482011	0.00417152	-0.0453759	-0.0145491	0.106533	-0.109466	-0.225481	0.122332	0.0487304	-0.181936	0.00417152	-0.0966578	-0.00417152	0.122482	0.13767	0.0409832	-0.133708	-0.158888	0.114607	0.157775	0.165136	-0.00747674	0.23898	-0.0851338	-0.0553438	0.0854653	-0.173943	-0.0927235	0.0107581	-0.173943	0.096084	-0.0749409	-0.259732	-0.187732	-0.115835	-0.131952	0.221557	-0.212597	-0.0259481	0.360846	0.110199	0.178279	-0.115333	0.0509889	0.026566	0.118853	-0.0303946	-0.125023	0.0324113	-0.173943	0.100789	0.212567	0.226274	0.0509054	0.133627	-0.259293	0.0456681	0.228815	0.0395436	-0.212597	0.0626619	-0.184206	-0.288332	0.0324113	0.148173	0.145717	0.326075	-0.0393757	0.31936	0.143168	0.107606	-0.202685	-0.31014	-0.00907517	-0.112787	-0.153692	0.185728	0.00308474	0.0883029	0.0329875	-0.00417735	0.120305	0.010319	-0.084563	0.154055	-0.0566118	-0.0628133	0.203048	0.0966349	-0.170215	-0.212597	-0.111232	-0.0547233	0.110436	0.0182941	0.135551	-0.048545	0.111958	0.304741	0.026566	-0.225481	-0.122404	-0.311005	0.110436	0.214724	-0.122011	-0.0371983	0.0150608	0.257709	0.0623592	0.083117	-0.0430325	0.122404	0.010319	0.0518599	-0.173943	0.0828289	-0.260171	-0.113046	-0.212597	0.026566	0.0488114	-0.137394	0.118265	-0.17451	-0.113046	0.330793	-0.225481	-0.0194468	0.225481	0.039943	-0.184206	-0.0854653	0.0197259	-0.00604502	0.0404645	0.293983	-0.214724	-0.0436912	0.17976	0.00158455	-0.225481	0.0016331	0.00131732	0.106514	0.153652	-0.368535	0.010319	-0.090039	-0.0309708	-0.225481	0.157508	-0.239339	0.042279	-0.225481	0.0708656	-0.121948	0.0768438	-0.225481	0.191061	-0.307259	0.180185	0.0488114	0.0886073	-0.0854653	-0.0317546	-0.042783	-0.0237118	-0.0730335	0.0187714	-0.400471	-0.00852839	0.237983	0.0973277	0.296178	-0.122404	-0.223371	0.133823	0.0579809	0.196622	-0.0256878	0.128289	-0.0880411	-0.00417152	0.160704	0.145526	-0.0854653	0.18201	0.0226819	-0.138558	0.00417152	-0.135289	-0.122875	-0.0753038	-0.061036	0.0194157	0.0518147	0.167072	-0.0673198	0.154055	0.0801761	-0.0764907	-0.0749409	-0.0146979	0.034295	-0.225481	-0.225481	0.212212	-0.194338	0.289784	0.169261	0.14508	-0.189621	0.0779416	-0.225481	0.130466	-0.0380477	-0.0300789	0.11595	0.00417152	0.291598	-0.230992	-0.193975	-0.0963526	0.126044	-0.295739	-0.0854653	0.193918	-0.00273696	-0.162897	-0.0425934	0.0801371	-0.259732	-0.225481	0.122482	-0.225481	0.251251	0.132382	0.112684	0.010319	-0.034428	-0.135939	-0.0140514	0.026566	0.209015	-0.225481	-0.0367328	-0.173943	0.113772	0.0801371	0.113772	-0.115705	-0.212597	-0.340748	-0.0647794	-0.259732	-0.094901	-0.0425934	0.120305	-0.238366	0.110436	-0.1209	0.00417152	-0.194872	0.0858282	0.010319	0.010319	-0.259732	0.0378609	0.237338	0.0966349	-0.225481	-0.194077	0.266617	-0.225481	0.0858455	0.255959	0.138558	0.00159079	-0.203087	0.204863	-0.122404	-0.225481	-0.168209	-0.225481	0.0579809	0.18201	-0.0854653	-0.225481	-0.225481	0.122404	0.0708656	0.0537971	0.0579809	0.215602	0.0579809	-0.259732	0.251251	-0.225481	-0.133708	0.0450963	-0.0256878	-0.259732	0.0966349	-0.0451823	0.36907	0.122404	0.0966349	0.0579809	0.283161	-0.259732	-0.225481	-0.225481	0.0801371	-0.225481	-0.295739	-0.0016331	0.146442	-0.0237028	-0.259732	-0.259732	0.0433678	-0.238366	-0.225481	0.115096	0.264017	-0.122404	-0.184206	0.113046	-0.225481	0.173943	0.122404	0.114498	-0.116825	-0.225481	0.167829	-0.225481	0.0793717	0.116676	0.00131732	-0.0749409	-0.225481	-0.0880411	-0.225481	-0.122404	0.0579809	0.0563237	-0.259732	-0.225481	0.00131732	0.122404	0.122404	-0.225481	-0.225481	-0.184645	-0.100345	-0.186827	0.122404	0.0985797	0.0349975	-0.193207	0.0834304	0.00131732	0.238366	-0.259732	-0.0799176	-0.225481	-0.225481	-0.225481	0.00131732	0.251251	0.0708656	0.0386563	0.122404	0.00131732	0.176556	0.142079	0.0329331	0.0403979	-0.148173	-0.259732	0.140785	0.251251	0.0483018	-0.122404	-0.225481	0.122404	-0.225481	-0.0966349	0.122404	-0.106703	-0.271638	0.067403	-0.225481	-0.225481	-0.143531	-0.00816548	-0.264135	0.0353837	0.122404	-0.0811104	0.0724006	-0.202648	-0.225481	-0.140628	0.0708656	-0.225481	-0.135289	-0.202648	-0.225481	0.0493996	-0.225481	-0.259732	-0.139197	-0.184206	-0.122404	-0.225481	-0.225481	-0.140265	0.0193207	-0.225481	-0.225481	0.251251	0.00131732	-0.259732	0.150789	-0.225481	0.238366	-0.225481	-0.225481	-0.225481	0.0299401	0.314621	0.173943	-0.225481	0.173943	0.0708656	0.0713118	0.173943	0.110436	0.192524	0.102885	0.0834304	0.00131732	-0.148638	-0.225481	-0.225481	-0.0411903	0.199712	-0.122404	-0.225481	-0.225481	0.0708656	0.0450963	-0.148638	0.00483018	-0.225481	0.0708656	0.010319	0.197159	-0.259732	-0.225481	-0.148173	-0.239339	0.00344765	-0.225481	0.251251	0.251251	-0.140628	0.16966	0.173943	0.139197	-0.112192	-0.259732	-0.225481	0.0579809	-0.122404	0.251251	-0.225481	-0.225481	-0.225481	-0.122404	0.0708656	0.251251	-0.225481	0.067403	-0.135289	-0.259732	0.00483018	-0.146442	0.00483018	-0.135289	-0.0581818	-0.225481	-0.225481	0.0708656	0.122404	0.0204185	0.0708656	-0.225481	-0.225481	-0.0393757	-0.225481	0.113265	0.0708656	-0.225481	0.0553597	0.0403979	0.135289	0.238366	-0.135289	-0.0614751	0.264135	-0.225481	-0.225481	0.0333722	0.251251	-0.122404	0.0708656	-0.0149535	0.0708656	0.0708656	-0.122404	0.0708656	-0.122404	0.0801371	0.0708656	0.0801371	-0.122404	0.163128	-0.122404	-0.122404	-0.238366	-0.225481	-0.122404	0.0708656	0.0647794	-0.122404	-0.122404	-0.122404	-0.122404	-0.0676226	-0.0423739	-0.122404	-0.135289	-0.0406175	-0.225481	-0.122404	0.0708656	-0.225481	-0.196879	-0.225481	-0.225481	-0.225481	-0.225481	-0.122404	0.0801371	0.0403979	0.106044	-0.259732	-0.0614751	0.0403979	-0.214724	0.0362701	-0.122404	0.199574	0.186827	-0.351247	-0.148173	-0.0614751	-0.225481	0.238366	0.0708656	0.067403	-0.225481	-0.186827	-0.148173	-0.0708656	-0.122404	0.0450963	0.0894573	0.197159	-0.122404	-0.225481	0.206161	0.0708656	-0.122404	-0.0708656	-0.202648	0.0204185	0.251251	-0.148173	0.0854064	-0.135289	-0.122404	-0.0311766	0.0617228	-0.122404	-0.193207	-0.122404	-0.193207	-0.225481	-0.225481	-0.122404	-0.193207	-0.0140514	-0.135289	-0.122404	0.0708656	0.311986	-0.135289	-0.225481	-0.186827	-0.225481	0.368631	-0.225481	-0.00925421	0.238366	-0.225481	-0.135289	-0.135289	-0.135289	-0.225481	-0.170386	-0.225481	-0.225481	-0.122404	-0.135289	0.238366	0.135289	-0.186827	0.173943	-0.130635	-0.225481	-0.225481	-0.148173	-0.122404	0.173943	-0.122404	0.067403	-0.0708656	0.264135	0.264135	-0.202648	-0.0770634	0.238366	-0.135289	-0.225481	-0.177839	0.248535	-0.135289	-0.135289	0.0837502	0.251251	-0.113509	-0.0708656	-0.122404	0.186827	-0.122404	-0.135289	-0.225481	-0.186827	-0.122404	-0.122404	-0.135289	-0.202648	0.0450963	-0.122404	-0.240411	-0.225481	-0.186827	-0.122404	0.238366	0.135289	-0.135289	-0.135289	0.135289	-0.225481	-0.0708656	0.238366	0.114607	0.251251	-0.186827	-0.135289	0.238366	-0.0708656	0.269173	0.0708656	0.114607	-0.135289	-0.0456672	-0.0708656	0.199712	-0.0579809	-0.135289	-0.0708656	-0.135289	0.264135	0.135289	-0.135289	-0.135289	-0.0708656	0.238366	-0.225481	0.0450963	-0.135289	-0.135289	-0.0708656	-0.0349091	-0.0708656	-0.0799176	-0.135289	-0.0708656	-0.135289	-0.0708656	0.199574	-0.0708656	-0.135289	-0.135289	-0.135289	-0.0579809	0.238366	0.10952	0.0450963	0.251251	0.0450963	0.0450963	-0.122404	-0.0704768	-0.135289	0.238366	-0.122404	0.135289	0.238366	0.159396	-0.135289	0.238366	0.0322116	0.238366	0.0450963	-0.0322116	-0.0579809	-0.122404	0.251251	-0.122404	0.233166	0.0450963	0.238366	-0.122404	0.186827	-0.0708656	0.238366	0.199712	-0.135289	0.0403979	0.0322116	-0.225481	-0.148173	-0.148173	0.251251	-0.0799176	0.199712	-0.0708656	0.0322116	0.238366	-0.0579809	0.0322116	0.0322116	0.0322116	0.135289	0.199712	-0.0579809	0.135289	0.0322116	0.238366	-0.225481	0.0322116	0.238366	-0.122404	0.0322116	0.264135	0.0322116	-0.0322116	0.173943	-0.148173	0.238366	-0.135289	-0.264135	-0.264135	-0.0322116	0.238366	-0.0708656	0.0322116	0.199712	-0.0322116	0.0708656	0.135289	0.264135	-0.122404	0.238366	0.199712	0.238366	-0.148173	-0.148173	0.0322116	-0.0579809	-0.148173	-0.0217358	0.238366	0.0322116	-0.0837502	0.0322116	0.199712	-0.135289	-0.0837502	0.212597	-0.148173	-0.264135	0.0450963	0.251251	0.186827	-0.148173	-0.148173	0.0322116	0.0322116	-0.0837502	-0.148173	-0.148173	-0.148173	-0.135289	-0.148173	0.238366	-0.148173	0.0322116	0.0837502	-0.148173	-0.148173	-0.148173	-0.148173	-0.148173	-0.148173	-0.148173	-0.148173	-0.148173	-0.148173	0.0837502	0.0837502	0.0837502	0.212597	0.0837502	0.00644232	-0.148173	-0.148173	0.0837502	-0.148173	-0.148173	-0.148173
3alpha,4,7,7alpha-Tetrahydro-4-Hydroxy-1h-Isoindole-1,3(2h)-Dione	0.0111012	-0.11401	0.140483	-0.132438	-0.0785733	-0.424102	-0.271048	-0.268941	0.110044	0.173001	0.0713648	0.108918	0.172797	-0.344786	0.0522733	-0.0271453	0.211619	0.193395	0.108703	-0.10549	0.0619992	-0.0611782	0.125699	-0.0883686	-0.0102375	-0.143596	0.165497	-0.229126	-0.0273295	-0.117571	0.136427	-0.144658	-0.0887126	-0.170364	0.190346	0.0779199	-0.0974817	0.123346	-0.00251183	0.212726	0.0454767	0.0852703	0.378302	0.331329	-0.170137	0.0501756	-0.209574	-0.0686052	0.123768	0.20447	0.216225	0.0875993	-0.122697	-0.0933046	0.0790643	0.140087	0.0967068	0.174556	0.153065	0.314752	0.160713	0.216753	-0.0864496	-0.0387169	-0.0316753	0.349216	-0.104978	-0.0509475	0.0235363	-0.0843044	-0.0875441	0.196091	0.0435117	-0.357285	0.339886	0.275716	0.230803	0.0391151	0.228083	-0.0639846	0.00679031	0.0224673	-0.12352	0.193328	0.0511665	-0.0038962	-0.154466	-0.222757	0.217551	0.138702	-0.0137718	0.110143	0.0272247	0.281298	0.124676	0.135151	-0.176743	0.149952	0.129124	-0.0814733	0.139914	0.260456	-0.00401397	-0.115299	-0.136046	0.0337066	0.0980293	-0.0149369	-0.0185148	0.336245	0.0234332	0.137138	0.0398878	0.225481	-0.0123186	0.0794785	-0.0446537	-0.0887782	0.282256	0.030066	0.307023	0.223264	-0.178352	0.00779239	0.1092	-0.038187	0.0878215	-0.0604695	-0.171647	0.388409	0.191661	-0.070586	0.0344061	0.168336	0.0400761	0.346762	0.0105231	-0.0404468	-0.0193207	0.204558	0.037127	-0.0717086	0.13591	-0.160053	-0.00900432	0.251272	0.0105844	0.282366	-0.121369	-0.0725435	-0.174842	0.00702331	-0.179693	0.266489	-0.0945292	0.211012	0.00835448	0.302123	-0.039501	0.217565	-0.353127	-0.192063	-0.0758831	-0.123451	-0.0558764	0.0645319	0.205468	-0.0814174	-0.0821765	0.139002	-0.0794566	0.0287898	0.0821494	0.408989	-0.0960011	-0.0208448	-0.00649366	-0.0623911	0.165115	0.122272	0.216796	-0.166491	0.0525784	0.0587898	-0.000661819	0.21253	-0.0746944	0.243302	-0.0431906	0.0426843	0.243522	-0.0224067	0.133535	0.242172	0.183952	-0.183535	0.133708	0.279026	0.0145412	0.0730684	-0.0237584	0.0686291	-0.0217478	-0.0276354	-0.136889	0.00648227	0.0662595	0.217109	-0.181958	0.101721	-0.167884	0.00479316	0.179123	-0.112806	-0.153918	-0.04019	0.0515959	0.0656226	-0.0122491	0.00861252	0.268949	0.153356	-0.140626	-0.0772631	0.0153326	0.0322116	-0.101147	0.0620448	0.0984823	-0.159176	0.158319	-0.202206	-0.0550415	-0.147094	0.105722	0.143795	-0.0631546	0.223814	0.0283382	0.104973	0.248107	-0.105991	0.378609	-0.0450963	0.0888066	0.0294415	-0.0442241	-0.128217	0.0255879	-0.0238843	-0.415973	0.224574	-0.122458	0.0241868	0.038282	0.0476653	-0.186355	-0.102447	0.0747667	0.0633762	0.230042	-0.0724573	-0.0380729	-0.0802728	0.157807	0.110764	0.0310968	-0.207145	0.243772	0.078012	0.0434717	-0.227802	0.228896	0.12317	-0.0929903	-0.0424727	0.0333267	0.123175	0.0878215	-0.229384	0.106877	0.290277	0.158574	0.0878215	0.25073	0.138813	0.157159	-0.0528665	0.139621	0.0518562	0.106514	0.100117	-0.0480554	0.141716	-0.0283382	0.0434717	0.12317	0.150426	0.205848	0.169082	0.0203622	0.0853685	-0.194385	0.241729	0.0309708	-0.281074	0.0908958	0.172747	0.318091	-0.331746	0.199712	0.0272247	-0.0596548	0.0272247	0.00446556	-0.0399019	0.221698	0.0907436	-0.0450963	0.104674	-0.0194389	0.213627	0.0272247	0.236963	0.0281029	0.00780257	0.0596482	-0.137852	0.0614751	-0.253385	-0.0810154	-0.114636	0.204579	0.124877	-0.152261	0.119994	0.28434	0.248049	0.225481	0.0386499	0.258854	0.225481	-0.117719	0.129015	0.0434717	0.287723	0.0565859	0.331746	0.0357466	0.199712	0.202685	0.00965137	0.106415	0.0444699	0.00572686	0.0811104	-0.187279	-0.170023	0.300633	0.146071	-0.115672	0.225481	-0.110908	0.00312048	0.303211	0.194077	-0.0865392	0.231849	0.0181075	-0.0404645	0.211831	0.199712	0.0548832	0.100117	0.0528034	0.122587	0.019327	0.00811305	-0.189621	0.0582471	-0.0393257	-0.0629649	0.0782193	-0.00671384	-0.00331316	-0.0646786	0.0676088	-0.00127019	-0.18985	0.0237706	0.208729	0.17214	-0.00824179	0.108692	-0.181571	-0.132885	0.0938123	0.253096	-0.000976372	-0.00743966	0.212597	0.0878119	0.199712	0.296316	0.17976	0.12317	0.0136808	-0.00705847	0.115096	0.0488114	-0.169715	-0.187279	-0.0450963	0.0322116	-0.142178	0.12317	-0.223725	0.186257	0.109054	0.0295772	-0.121378	0.110401	-0.0220397	0.0933104	0.00644232	-0.181571	0.330885	0.225481	0.126908	0.0744287	-0.0310288	0.199712	-0.187279	-0.0273997	-0.218387	-0.0335637	0.153194	-0.0310288	0.0455452	-0.0450963	0.0381733	-0.225481	0.088274	0.100117	0.127563	0.111515	-0.0911525	-0.133007	0.0322744	-0.217578	-0.109557	-0.102129	0.0447997	-0.0450963	0.0720376	0.0794785	-0.0742151	0.00511759	-0.0393757	-0.181571	-0.0291115	0.00216076	-0.0450963	-0.00705659	0.153692	0.0538921	-0.0450963	-0.0837502	0.0168506	0.136123	-0.0450963	0.155511	0.0303946	0.160951	0.136273	0.0429515	0.127563	0.0517147	0.0566118	0.232288	0.0787955	0.107379	0.0662311	0.0466339	-0.0138399	0.102121	0.0414957	0.0322116	0.171112	-0.103284	0.0966349	-0.0550415	-0.0375437	-0.00562511	0.0212967	0.0281029	0.0945317	0.114903	0.127563	0.0663052	-0.0088913	0.174828	0.0272247	0.10952	0.144482	-0.180548	0.156322	0.0927235	0.0717941	-0.0575824	-0.0919977	-0.148612	0.0305433	0.00273696	0.129015	-0.0821991	-0.0774813	-0.0450963	-0.0450963	0.0450195	0.113046	-0.205226	0.102288	0.0265663	0.162765	-0.264782	-0.0450963	0.0361096	0.178045	-0.111753	0.0194157	0.0272247	-0.204137	0.178733	-0.074578	-0.193613	-0.0476807	-0.0825522	0.127563	0.0149535	0.0606452	0.0462921	0.0151492	0.194525	0.0434717	-0.0450963	0.00780257	-0.0450963	-0.212597	0.215931	-0.152967	-0.181571	0.118842	0.0809511	0.193207	-0.187279	0.183327	-0.0450963	0.0727454	0.225481	0.0636907	0.194525	0.0636907	-0.0915539	0.199712	0.0254682	-0.0259481	0.0434717	0.0774813	0.0151492	0.018327	0.0708656	0.12317	0.291275	0.0272247	0.157807	0.189983	-0.181571	-0.181571	0.0434717	0.151762	0.268295	0.212597	-0.0450963	-0.0353156	0.128218	-0.0450963	-0.124926	0.0645863	0.0569505	-0.055996	0.166202	0.118853	0.0322116	-0.0450963	0.12974	-0.0450963	0.0966349	0.0663052	0.127563	-0.0450963	-0.0450963	0.00644232	-0.0837502	0.0300814	0.0966349	-0.0612555	0.0966349	0.0434717	-0.212597	-0.0450963	0.0614751	0.135289	-0.0375437	0.0434717	0.212597	-0.240791	0.0355677	0.00644232	0.212597	0.0966349	0.205531	0.0434717	-0.0450963	-0.0450963	0.194525	-0.0450963	-0.0825522	-0.0738522	0.0421543	0.084153	0.0434717	0.0434717	0.0277626	0.0708656	-0.0450963	0.298904	0.248049	0.0322116	0.100117	-0.152604	-0.0450963	-0.10952	0.00644232	-0.211758	-0.183088	-0.0450963	-0.193759	-0.0450963	0.259147	0.165668	0.0794785	0.129015	-0.0450963	0.0212967	-0.0450963	0.0322116	0.0966349	0.208153	0.0434717	-0.0450963	0.0794785	0.00644232	0.00644232	-0.0450963	-0.0450963	0.102751	-0.0121575	-0.0708656	0.00644232	-0.133269	0.0206803	0.109118	0.0331526	0.0794785	0.161058	0.0434717	0.118559	-0.0450963	-0.0450963	-0.0450963	0.0794785	-0.212597	-0.0837502	0.0224302	0.00644232	0.0794785	-0.00127019	0.0611503	-0.00373241	0.0757461	0.122404	0.0434717	-0.112469	-0.212597	0.0252487	0.0322116	-0.0450963	0.00644232	-0.0450963	-0.0322116	0.00644232	0.151492	0.0440936	0.192768	-0.0450963	-0.0450963	0.120305	0.187806	-0.135289	0.225186	0.00644232	0.0212302	-0.199782	0.165763	-0.0450963	0.216839	-0.0837502	-0.0450963	0.10952	0.165763	-0.0450963	0.210772	-0.0450963	0.0434717	-0.160933	0.100117	0.0322116	-0.0450963	-0.0450963	0.115587	0.14249	-0.0450963	-0.0450963	-0.212597	0.0794785	0.0434717	0.0738522	-0.0450963	0.161058	-0.0450963	-0.0450963	-0.0450963	0.0651424	-0.331307	-0.10952	-0.0450963	-0.10952	-0.0837502	-0.181636	-0.10952	0.12317	0.0669569	0.0560696	0.0331526	0.0794785	-0.104288	-0.0450963	-0.0450963	0.0851024	-0.00644232	0.0322116	-0.0450963	-0.0450963	-0.0837502	0.135289	-0.104288	0.127122	-0.0450963	-0.0837502	-0.181571	0.149516	0.0434717	-0.0450963	0.122404	0.153692	0.169298	-0.0450963	-0.212597	-0.212597	0.216839	0.159499	-0.10952	-0.0537907	-0.106923	0.0434717	-0.0450963	0.0966349	0.0322116	-0.212597	-0.0450963	-0.0450963	-0.0450963	0.0322116	-0.0837502	-0.212597	-0.0450963	0.192768	0.10952	0.0434717	0.127122	-0.117022	0.127122	0.10952	0.11812	-0.0450963	-0.0450963	-0.0837502	0.00644232	-0.128878	-0.0837502	-0.0450963	-0.0450963	0.170749	-0.0450963	-0.195031	-0.0837502	-0.0450963	0.123446	0.0757461	0.148173	0.161058	0.10952	0.175643	0.251251	-0.0450963	-0.0450963	-0.0985797	-0.212597	0.0322116	-0.0837502	0.0564732	-0.0837502	-0.0837502	0.0322116	-0.0837502	0.0322116	0.194525	-0.0837502	0.194525	0.0322116	0.028542	0.0322116	0.0322116	0.0708656	-0.0450963	0.0322116	-0.0837502	-0.0811104	0.0322116	0.0322116	0.0322116	0.0322116	0.174765	0.0515951	0.0322116	0.10952	0.264782	-0.0450963	0.0322116	-0.0837502	-0.0450963	0.0858282	-0.0450963	-0.0450963	-0.0450963	-0.0450963	0.0322116	0.194525	0.0757461	0.040837	0.0434717	0.175643	0.0757461	-0.217578	0.0184532	0.0322116	0.21165	-0.251251	-0.185964	0.122404	0.175643	-0.0450963	0.161058	-0.0837502	0.192768	-0.0450963	-0.0708656	0.122404	-0.264135	0.0322116	0.135289	0.164943	0.149516	0.0322116	-0.0450963	0.212528	-0.0837502	0.0322116	-0.264135	0.165763	-0.128878	-0.212597	0.122404	0.25578	0.10952	0.0322116	0.208137	-0.134422	0.0322116	0.109118	0.0322116	0.109118	-0.0450963	-0.0450963	0.0322116	0.109118	0.193207	0.10952	0.0322116	-0.0837502	0.0952864	0.10952	-0.0450963	-0.0708656	-0.0450963	0.0197598	-0.0450963	0.0306659	0.161058	-0.0450963	0.10952	0.10952	0.10952	-0.0450963	0.0970784	-0.0450963	-0.0450963	0.0322116	0.10952	0.161058	0.148173	-0.0708656	-0.10952	0.0127341	-0.0450963	-0.0450963	0.122404	0.0322116	-0.10952	0.0322116	0.192768	-0.264135	0.251251	0.251251	0.165763	0.184206	0.161058	0.10952	-0.0450963	-0.242168	-0.284103	0.10952	0.10952	0.264135	-0.212597	0.113948	-0.264135	0.0322116	-0.251251	0.0322116	0.10952	-0.0450963	-0.0708656	0.0322116	0.0322116	0.10952	0.165763	0.135289	0.0322116	0.0335917	-0.0450963	-0.0708656	0.0322116	0.161058	0.148173	0.10952	0.10952	0.148173	-0.0450963	-0.264135	0.161058	-0.0810154	-0.212597	-0.0708656	0.10952	0.161058	-0.264135	0.22153	-0.0837502	-0.0810154	0.10952	-0.213845	-0.264135	-0.00644232	-0.122404	0.10952	-0.264135	0.10952	0.251251	0.148173	0.10952	0.10952	-0.264135	0.161058	-0.0450963	0.135289	0.10952	0.10952	-0.264135	-0.00746483	-0.264135	0.118559	0.10952	-0.264135	0.10952	-0.264135	0.21165	-0.264135	0.10952	0.10952	0.10952	-0.122404	0.161058	-0.161058	0.135289	-0.212597	0.135289	0.135289	0.0322116	0.184645	0.10952	0.161058	0.0322116	0.148173	0.161058	-0.15259	0.10952	0.161058	0.0450963	0.161058	0.135289	-0.186827	-0.122404	0.0322116	-0.212597	0.0322116	0.302545	0.135289	0.161058	0.0322116	-0.251251	-0.264135	0.161058	-0.00644232	0.10952	0.0757461	0.0450963	-0.0450963	0.122404	0.122404	-0.212597	0.118559	-0.00644232	-0.264135	0.0450963	0.161058	-0.122404	0.0450963	0.0450963	0.0450963	0.148173	-0.00644232	-0.122404	0.148173	0.0450963	0.161058	-0.0450963	0.0450963	0.161058	0.0322116	0.0450963	0.251251	0.0450963	-0.186827	-0.10952	0.122404	0.161058	0.10952	-0.135289	-0.135289	-0.186827	0.161058	-0.264135	0.0450963	-0.00644232	-0.186827	-0.0837502	0.148173	0.251251	0.0322116	0.161058	-0.00644232	0.161058	0.122404	0.122404	0.0450963	-0.122404	0.122404	0.227019	0.161058	0.0450963	-0.0579809	0.0450963	-0.00644232	0.10952	-0.0579809	0.186827	0.122404	-0.135289	0.135289	-0.212597	-0.251251	0.122404	0.122404	0.0450963	0.0450963	-0.0579809	0.122404	0.122404	0.122404	0.10952	0.122404	0.161058	0.122404	0.0450963	0.264135	0.122404	0.122404	0.122404	0.122404	0.122404	0.122404	0.122404	0.122404	0.122404	0.122404	0.264135	0.264135	0.264135	0.186827	0.264135	-0.019327	0.122404	0.122404	0.264135	0.122404	0.122404	0.122404
Lactobionic Acid	0.151933	-0.182562	-0.434095	0.354873	0.0742133	0.100413	0.0982903	0.216919	-0.140513	-0.227291	0.0236995	-0.350328	-0.209175	0.0754396	0.144175	-0.122275	-0.232591	-0.12554	-0.00520732	-0.25139	-0.0412784	0.180293	-0.119215	0.046271	0.00309058	0.0265241	-0.288255	-0.132288	0.107939	0.100578	-0.158396	0.0132933	-0.380606	0.134131	-0.0324805	-0.182413	0.335406	-0.161769	0.127584	-0.102258	-0.173395	0.014755	-0.548993	-0.255438	0.170888	-0.0464042	0.241144	0.112286	-0.0623382	0.0304875	-0.268017	-0.0635814	-0.0117165	0.1013	-0.184856	-0.0659049	-0.19622	-0.227822	0.111505	-0.250178	-0.0169056	-0.101375	0.107244	0.150797	0.0746691	-0.308859	0.00629321	0.109805	0.0247041	0.350933	0.0503502	-0.324405	-0.0316673	0.176919	-0.190935	-0.309644	-0.378673	-0.0260768	-0.10807	0.0663482	0.141531	-0.0181771	0.0735673	-0.0931345	0.131428	-0.005566	0.108333	0.0679584	0.0975376	-0.0711478	-0.013945	-0.161314	-0.225043	-0.19197	-0.0401276	-0.12487	0.145837	-0.140516	-0.0390124	0.0459081	-0.154033	-0.293495	0.135173	0.0763047	0.0852404	-0.0757192	-0.0110102	0.0988209	0.111362	-0.257282	0.0565859	0.0177081	-0.0210546	0.0322116	-0.075773	-0.00439108	-0.0478057	0.0685455	0.0472522	-0.172919	-0.341066	-0.186813	-0.113561	0.0102043	0.192589	0.152314	-0.0972623	0.105525	0.327545	-0.477261	-0.252075	-0.00344765	0.134839	-0.0924661	-0.047399	-0.255665	0.0312439	-0.0381094	0.199135	-0.0656748	-0.1128	0.00271424	-0.136636	0.134662	0.0660678	-0.0126776	0.155997	-0.285753	0.0714665	0.0682762	-0.226647	0.0204764	0.116617	-0.295697	0.177277	-0.321204	0.141846	0.106151	-0.0265087	-0.326075	0.161956	-0.0157208	0.0971266	0.134399	0.0901019	-0.108739	-0.327848	0.0394049	0.139454	-0.222749	0.0793383	-0.219141	0.057651	-0.12687	0.134054	0.0303311	0.012338	-0.0822867	0.00770249	-0.218012	-0.0813884	0.0944044	-0.00965137	-0.0565431	0.0052	-0.115651	0.0190039	-0.310591	0.0400403	0.137394	-0.287958	-0.0368938	0.0289541	-0.0888203	-0.112503	0.090243	0.11812	-0.233794	-0.0649903	-0.184754	-0.132027	-0.00953473	0.0660563	0.0715967	0.110771	-0.0557475	-0.15132	-0.180529	0.292736	0.0358155	0.0701117	0.0488636	-0.0181351	0.0854738	0.0204316	0.0404781	0.0554345	-0.21082	0.0831986	-0.160892	-0.0812174	-0.325039	0.10706	0.0657797	-0.113065	-0.0450963	0.316576	0.00039943	0.0121075	0.134111	-0.151822	0.208077	0.173078	0.0699363	0.0535474	-0.222616	0.161148	-0.169225	0.179626	-0.0722703	-0.303001	0.204713	-0.305274	0.135289	0.0700334	0.151937	-0.0983111	0.325668	-0.168631	-0.0172629	0.29206	-0.244165	0.0110771	0.0915641	0.0861592	-0.0776225	0.198088	0.0901981	0.0682761	-0.0185069	-0.144665	0.178766	0.0870239	-0.0450476	-0.259618	0.205255	0.103104	0.207983	-0.163139	-0.0116082	0.0316157	0.0816078	-0.291126	-0.0691594	0.0927407	0.0993249	0.022093	0.000112901	-0.0972623	0.105942	0.244057	-0.311087	-0.13514	-0.0972623	-0.14293	-0.101433	-0.156871	0.0332756	0.000433943	0.110222	-0.288332	-0.100556	0.163638	-0.127563	-0.193626	0.0316157	-0.0691594	-0.0495372	-0.101844	-0.142714	0.0983111	-0.0498968	0.0902163	-0.0439108	0.0442235	0.0836508	-0.180495	-0.240262	-0.166394	0.00878215	-0.212597	-0.225043	-0.00381791	-0.225043	-0.0197349	-0.0540189	-0.231748	0.0190973	0.135289	-0.0448604	-0.0266287	-0.133823	-0.225043	-0.264332	-0.217578	0.100708	-0.0435378	0.162239	0.139636	0.252808	0.0805762	0.0981266	-0.0480554	-0.186282	0.118842	0.116825	-0.220105	-0.185991	0.0322116	-0.017964	-0.259293	0.0322116	-0.00668134	-0.0582471	0.0316157	-0.155378	0.0828151	0.055108	-0.0858282	-0.212597	-0.234258	-0.00187265	-0.0913987	-0.116367	0.0714267	-0.00816548	0.0992383	0.0433678	-0.364303	-0.181274	-0.10847	0.0322116	0.0375464	-0.013106	-0.210669	-0.0642681	-0.0332476	-0.322305	-0.197851	-0.0596987	-0.096662	-0.212597	-0.025785	-0.100556	0.00272183	-0.130942	-0.019327	0.0365883	-0.0687715	-0.066594	0.0468164	0.00417347	0.0246326	0.114498	0.0341399	0.136416	0.0995838	0.234621	0.15687	-0.121756	-0.129213	-0.0874386	0.122046	-0.0364725	0.103629	0.249399	-0.0684085	-0.0724573	-0.0277724	0.082562	-0.251251	-0.144285	-0.212597	-0.217202	-0.0232256	-0.0691594	0.0645863	-0.0635262	-0.0900315	0.10978	-0.0452281	0.0992383	0.135289	-0.0450963	0.111927	-0.0691594	0.0537907	-0.162057	-0.101796	0.0273997	0.00890845	-0.0318159	-0.155718	-0.055108	-0.264135	0.103629	-0.224143	0.0322116	-0.0626619	0.0487409	0.117038	-0.212597	0.0992383	-0.139539	0.10807	-0.150821	-0.134581	0.117038	-0.0161495	0.135289	0.0358685	-0.00644232	-0.0336852	-0.100556	-0.0567954	-0.0790625	0.109288	0.00780257	0.00504974	0.274662	0.202648	0.0486783	-0.0393257	0.135289	-0.0248593	-0.00439108	0.130466	0.0113585	0.153692	0.103629	0.185487	0.0275136	0.135289	0.155245	-0.219379	-0.0763926	0.135289	0.0837502	0.0328274	-0.136562	0.135289	-0.115169	-0.0906077	-0.181636	-0.0832879	-0.0416788	-0.0567954	-0.174378	0.0157015	-0.251609	-0.158599	-0.0768354	0.112321	0.0542551	-0.00477238	0.0496624	-0.00504974	-0.0450963	0.0520776	0.107894	-0.0322116	0.173715	0.0586209	0.0451823	0.0439108	-0.217578	-0.131812	0.0804185	-0.0567954	-0.0641097	0.15587	-0.167193	-0.225043	-0.0966349	-0.0946411	0.233896	-0.190134	-0.0800217	-0.109996	0.23837	0.0332063	-0.0564325	-0.0504282	0.0753383	-0.0582471	-0.121393	0.120305	0.135289	0.135289	-0.0623592	0.0593358	0.184177	0.0163852	0.0289525	-0.00562511	0.284103	0.135289	-0.127926	-0.10895	0.203087	-0.223008	-0.225043	0.177644	-0.0317546	0.0662311	0.142079	0.255401	0.166641	-0.0567954	-0.0801761	0.00907517	-0.0268844	-0.00614751	-0.176082	0.0316157	0.135289	0.100708	0.135289	0.00644232	-0.121146	0.0230448	0.103629	-0.344136	-0.0531242	-0.296178	0.0992383	-0.127122	0.135289	0.0180063	0.0322116	-0.0364725	-0.176082	-0.0364725	0.15764	-0.212597	0.21165	-0.141716	0.0316157	0.0419161	-0.00614751	0.10107	0.10952	-0.0691594	-0.142058	-0.225043	-0.259618	-0.225186	0.103629	0.103629	0.0316157	-0.197418	-0.287615	-0.251251	0.135289	0.362701	-0.119946	0.135289	-0.028542	-0.0491556	0.000954477	0.0407243	-0.242168	0.00272183	-0.0450963	0.135289	-0.0851024	0.135289	-0.0322116	-0.0641097	-0.0567954	0.135289	0.135289	-0.264135	0.0837502	-0.106221	-0.0322116	0.0452281	-0.0322116	0.0316157	0.00644232	0.135289	0.139636	0.0579809	0.0586209	0.0316157	-0.251251	0.15333	-0.0757461	-0.264135	-0.251251	-0.0322116	-0.096084	0.0316157	0.135289	0.135289	-0.176082	0.135289	0.166641	0.225912	-0.0601577	-0.112946	0.0316157	0.0316157	-0.122482	0.10952	0.135289	-0.332612	-0.356559	-0.0450963	-0.100556	0.0288514	0.135289	0.148173	-0.264135	0.167846	0.0488331	0.135289	0.115492	0.135289	-0.158311	-0.14716	-0.00439108	-0.0582471	0.135289	0.0439108	0.135289	-0.0450963	-0.0322116	-0.0626619	0.0316157	0.135289	-0.00439108	-0.264135	-0.264135	0.135289	0.135289	-0.102312	0.121393	0.0966349	-0.264135	-0.0267856	-0.0625182	-0.199574	0.101873	-0.00439108	-0.148173	0.0316157	-0.26566	0.135289	0.135289	0.135289	-0.00439108	0.00644232	0.0837502	0.0588594	-0.264135	-0.00439108	0.013972	-0.1272	0.0410566	-0.111314	-0.238366	0.0316157	0.0256118	0.00644232	-0.0985797	-0.0450963	0.135289	-0.264135	0.135289	0.173943	-0.264135	-0.0313962	-0.10107	-0.174326	0.135289	0.135289	-0.0713118	-0.252767	0.225481	-0.409907	-0.264135	-0.108692	0.226274	-0.237338	0.135289	-0.159862	0.0837502	0.135289	-0.0966349	-0.237338	0.135289	0.0597186	0.135289	0.0316157	0.14249	-0.100556	-0.0450963	0.135289	0.135289	-0.242242	0.022614	0.135289	0.135289	0.00644232	-0.00439108	0.0316157	0.0172382	0.135289	-0.148173	0.135289	0.135289	0.135289	0.0847395	0.171252	0.148173	0.135289	0.148173	0.0837502	0.0749409	0.148173	-0.0691594	-0.00998003	0.0691344	0.101873	-0.00439108	0.104727	0.135289	0.135289	-0.196516	-0.0579809	-0.0450963	0.135289	0.135289	0.0837502	0.0579809	0.104727	-0.154566	0.135289	0.0837502	0.103629	-0.203087	0.0316157	0.135289	-0.238366	-0.219379	-0.194338	0.135289	0.00644232	0.00644232	-0.159862	-0.180185	0.148173	-0.135026	0.0524734	0.0316157	0.135289	-0.0322116	-0.0450963	0.00644232	0.135289	0.135289	0.135289	-0.0450963	0.0837502	0.00644232	0.135289	-0.174326	-0.0966349	0.0316157	-0.154566	0.116583	-0.154566	-0.0966349	0.00746483	0.135289	0.135289	0.0837502	-0.264135	0.2459	0.0837502	0.135289	0.135289	-0.10724	0.135289	0.245619	0.0837502	0.135289	-0.135218	-0.111314	-0.173943	-0.148173	-0.0966349	-0.0250291	-0.10952	0.135289	0.135289	0.00812349	0.00644232	-0.0450963	0.0837502	0.213167	0.0837502	0.0837502	-0.0450963	0.0837502	-0.0450963	-0.176082	0.0837502	-0.176082	-0.0450963	-0.139636	-0.0450963	-0.0450963	0.10952	0.135289	-0.0450963	0.0837502	0.221557	-0.0450963	-0.0450963	-0.0450963	-0.0450963	-0.0302984	-0.0507169	-0.0450963	-0.0966349	-0.201331	0.135289	-0.0450963	0.0837502	0.135289	-0.0520776	0.135289	0.135289	0.135289	0.135289	-0.0450963	-0.176082	-0.111314	0.182449	0.0316157	-0.0250291	-0.111314	0.274662	0.100538	-0.0450963	-0.061036	0.238366	0.185805	-0.238366	-0.0250291	0.135289	-0.148173	0.0837502	-0.174326	0.135289	0.0966349	-0.238366	0.251251	-0.0450963	0.0579809	-0.167483	-0.203087	-0.0450963	0.135289	-0.0680617	0.0837502	-0.0450963	0.251251	-0.237338	0.2459	0.00644232	-0.238366	-0.147321	-0.0966349	-0.0450963	-0.163568	-0.0661771	-0.0450963	-0.199574	-0.0450963	-0.199574	0.135289	0.135289	-0.0450963	-0.199574	-0.296178	-0.0966349	-0.0450963	0.0837502	0.0320549	-0.0966349	0.135289	0.0966349	0.135289	-0.0717941	0.135289	-0.219742	-0.148173	0.135289	-0.0966349	-0.0966349	-0.0966349	0.135289	0.0353837	0.135289	0.135289	-0.0450963	-0.0966349	-0.148173	-0.173943	0.0966349	0.148173	0.113729	0.135289	0.135289	-0.238366	-0.0450963	0.148173	-0.0450963	-0.174326	0.251251	-0.10952	-0.10952	-0.237338	-0.134147	-0.148173	-0.0966349	0.135289	0.198696	0.0485214	-0.0966349	-0.0966349	-0.186827	0.00644232	0.00219554	0.251251	-0.0450963	0.238366	-0.0450963	-0.0966349	0.135289	0.0966349	-0.0450963	-0.0450963	-0.0966349	-0.237338	0.0579809	-0.0450963	-0.0957255	0.135289	0.0966349	-0.0450963	-0.148173	-0.173943	-0.0966349	-0.0966349	-0.173943	0.135289	0.251251	-0.148173	0.0805762	0.00644232	0.0966349	-0.0966349	-0.148173	0.251251	-0.230092	0.0837502	0.0805762	-0.0966349	0.330868	0.251251	-0.0579809	0.0708656	-0.0966349	0.251251	-0.0966349	-0.10952	-0.173943	-0.0966349	-0.0966349	0.251251	-0.148173	0.135289	0.0579809	-0.0966349	-0.0966349	0.251251	-0.15764	0.251251	-0.26566	-0.0966349	0.251251	-0.0966349	0.251251	-0.061036	0.251251	-0.0966349	-0.0966349	-0.0966349	0.0708656	-0.148173	-0.225481	0.0579809	0.00644232	0.0579809	0.0579809	-0.0450963	-0.124048	-0.0966349	-0.148173	-0.0450963	-0.173943	-0.148173	0.0801371	-0.0966349	-0.148173	-0.135289	-0.148173	0.0579809	0.122404	0.0708656	-0.0450963	0.00644232	-0.0450963	-0.239094	0.0579809	-0.148173	-0.0450963	0.238366	0.251251	-0.148173	-0.0579809	-0.0966349	-0.111314	-0.135289	0.135289	-0.238366	-0.238366	0.00644232	-0.26566	-0.0579809	0.251251	-0.135289	-0.148173	0.0708656	-0.135289	-0.135289	-0.135289	-0.173943	-0.0579809	0.0708656	-0.173943	-0.135289	-0.148173	0.135289	-0.135289	-0.148173	-0.0450963	-0.135289	-0.10952	-0.135289	0.122404	0.148173	-0.238366	-0.148173	-0.0966349	0.225481	0.225481	0.122404	-0.148173	0.251251	-0.135289	-0.0579809	0.122404	0.0837502	-0.173943	-0.10952	-0.0450963	-0.148173	-0.0579809	-0.148173	-0.238366	-0.238366	-0.135289	0.0708656	-0.238366	-0.220212	-0.148173	-0.135289	-0.0837502	-0.135289	-0.0579809	-0.0966349	-0.0837502	0.186827	-0.238366	0.225481	0.0579809	0.00644232	0.238366	-0.238366	-0.238366	-0.135289	-0.135289	-0.0837502	-0.238366	-0.238366	-0.238366	-0.0966349	-0.238366	-0.148173	-0.238366	-0.135289	-0.186827	-0.238366	-0.238366	-0.238366	-0.238366	-0.238366	-0.238366	-0.238366	-0.238366	-0.238366	-0.238366	-0.186827	-0.186827	-0.186827	0.186827	-0.186827	0.212597	-0.238366	-0.238366	-0.186827	-0.238366	-0.238366	-0.238366
4-(2-Amino-1-Methyl-1h-Imidazo[4,5-B]Pyridin-6-Yl)Phenol	0.250304	-0.0566405	-0.130837	-0.0323663	-0.265684	0.108518	-0.179321	-0.115469	-0.413841	-0.259217	-0.0340847	-0.021181	0.0208742	-0.0757637	-0.0723697	-0.311563	-0.0445862	0.0414298	0.0365597	-0.0744919	-0.209818	0.108176	-0.0376854	-0.239702	-0.0923311	-0.197559	-0.0684356	-0.0287017	-0.327062	0.0693556	0.0373209	-0.124098	0.068599	-0.0628551	-0.0121575	-0.207269	-0.0130358	-0.236413	-0.096056	-0.499347	-0.0986544	-0.0610789	0.0992603	-0.3582	-0.35503	-0.387303	-0.361472	-0.53517	-0.0689435	-0.0800805	-0.123424	-0.168372	0.0373191	-0.180911	-0.22266	-0.0330049	-0.277022	-0.0966141	-0.322735	-0.0564565	0.0586209	-0.205014	-0.31687	-0.281932	-0.300061	0.0476253	-0.0725087	-0.291992	-0.184787	0.170028	0.193388	-0.0977334	0.11244	-0.0840137	0.0751807	-0.187246	-0.0673485	-0.172493	0.0448126	-0.445613	-0.0788208	-0.0244996	0.1634	-0.0807166	-0.278269	-0.394629	0.476443	0.0851394	-0.124045	-0.426887	0.0224333	0.0840137	-0.0208576	0.091056	-0.253068	-0.293432	-0.0222135	-0.349231	-0.383622	-0.229541	-0.0929644	-0.0727061	-0.0766995	-0.168473	0.059499	-0.215278	-0.0152597	-0.0980296	-0.307455	-0.132144	0.0712316	-0.125954	-0.121595	0.135289	0.100056	-0.249413	-0.0975377	-0.404371	-0.0774361	0.0248164	-0.233847	-0.0454555	-0.175288	-0.138408	-0.29224	-0.288247	0.0318353	0.0141369	0.238619	-0.0191742	0.0181242	-0.355107	0.0819278	0.0355639	-0.188265	-0.0789444	-0.166851	0.0199185	0.0496192	-0.189201	-0.315935	-0.359681	-0.0273997	-0.106819	-0.091345	-0.311468	0.147687	0.0992402	-0.355752	-0.331177	-0.102971	-0.297452	-0.0244131	-0.0198463	-0.110392	-0.030822	-0.11319	0.15333	0.027766	-0.112684	-0.0541746	-0.0465335	-0.207241	-0.20095	-0.110335	-0.346643	-0.0734489	-0.116476	0.0174203	0.0801522	-0.143424	-0.122272	-0.243785	-0.155839	0.11242	-0.0795098	-0.250748	-0.233532	-0.0420925	-0.067402	0.156295	0.00681052	-0.0741859	0.0817566	-0.0590909	0.0609274	-0.266664	-0.214625	-0.229673	0.0396101	-0.0909932	-0.225709	0.00619416	-0.195527	-0.0522903	0.214632	-0.0313962	0.0298184	-0.227021	-0.0287599	0.0428519	-0.427177	-0.0860764	-0.306726	-0.276725	-0.149092	-0.113718	-0.110305	0.0211512	-0.0489967	-0.222303	-0.0637756	-0.118514	-0.228896	-0.0615043	0.0217516	0.120917	-0.139877	-0.100856	-0.30693	-0.0491299	-0.116347	-0.0898799	-0.194094	0.0339295	0.0579809	-0.202021	-0.194789	-0.147411	-0.304378	-0.210917	-0.161562	-0.262004	-0.2656	0.0185981	-0.0443367	0.0399289	-0.256434	0.082305	-0.0602877	-0.0846189	0.0108486	-0.0978339	-0.186827	-0.193457	-0.162106	0.0322931	-0.196253	-0.352864	-0.359683	0.20958	-0.106741	-0.00589425	-0.0427841	-0.000692439	-0.105982	-0.227296	0.0456558	-0.248765	-0.193191	-0.194843	-0.183952	-0.169082	-0.12182	-0.0330885	0.0283148	-0.10476	-0.226424	-0.0305807	-0.0190973	-0.204405	-0.2488	-0.104725	0.12295	0.0742674	0.0450024	-0.0530482	0.067402	0.0318353	-0.15241	-0.0596987	-0.0936453	-0.198117	0.0318353	-0.0584013	-0.0832879	-0.0897434	-0.0563237	0.0271214	-0.101217	0.0513518	-0.0250291	-0.0860004	0.0531663	0.132433	-0.204405	0.12295	0.154055	-0.327715	-0.0341711	-0.305751	-0.0451673	-0.174402	0.0316157	-0.336358	-0.22446	-0.197781	0.155011	0.0655053	-0.305619	-0.122404	-0.0208576	-0.036111	-0.0208576	0.00302506	-0.0808122	0.0850138	-0.183359	-0.186827	-0.27139	-0.140999	-0.199222	-0.0208576	-0.117689	-0.0160274	-0.0121575	-0.11437	-0.212141	0.0206381	0.00417746	-0.164446	0.136871	-0.153403	-0.163852	-0.0445116	0.17819	-0.17583	-0.082562	0.135289	-0.199419	-0.202209	0.135289	-0.0933797	-0.265469	-0.204405	-0.17748	-0.123823	0.247657	-0.0564325	-0.122404	0.0455452	0.135839	-0.159859	0.0664385	-0.0469284	0.034295	-0.0786003	-0.298856	-0.168107	-0.15587	-0.00388936	0.135289	-0.21729	-0.304434	0.0517147	-0.359201	-0.236233	-0.247218	0.135407	-0.0564325	-0.332592	-0.122404	-0.153126	-0.0250291	-0.13591	-0.165802	0.10952	-0.0295888	0.0197786	-0.208492	-0.374099	-0.16458	-0.24647	-0.094901	-0.0983864	-0.222846	0.0887663	-0.00199601	-0.00162729	-0.0339321	-0.229472	-0.0528665	-0.0588215	0.00780257	-0.0873824	-0.157271	0.103974	-0.0822527	-0.045781	0.212484	0.0322116	-0.0329295	-0.122404	0.0292143	-0.128059	0.12295	-0.20394	-0.203255	-0.21305	-0.223371	-0.224604	-0.0786003	-0.186827	0.0579809	-0.339815	0.12295	-0.0625728	0.0136848	-0.0782071	-0.211032	-0.0141581	0.300501	-0.25252	-0.0397392	-0.0837502	-0.0873824	0.159716	0.135289	0.117689	-0.153029	-0.143531	-0.122404	-0.0786003	0.0836508	0.134792	-0.373811	-0.335976	-0.143531	-0.00199601	-0.186827	-0.0678477	-0.251251	-0.32234	-0.0250291	-0.263654	-0.264549	-0.199963	0.0386499	-0.0794785	-0.186401	-0.105386	0.0936978	-0.181936	-0.186827	-0.0194157	-0.249413	-0.229178	-0.0106096	-0.285429	-0.0873824	0.0262481	-0.216508	-0.186827	0.0378127	-0.148249	0.207766	-0.186827	0.173943	-0.0647812	-0.0700377	-0.186827	0.100789	0.0335637	-0.189621	0.0237706	-0.126945	-0.263654	0.0684085	-0.250215	-0.0439108	-0.0554594	-0.262004	-0.236799	0.265832	-0.214757	-0.116367	-0.0865042	0.0579809	-0.0531663	0.145923	-0.10952	0.024021	-0.177399	-0.200508	0.0232727	-0.0160274	-0.194789	0.147123	-0.263654	-0.120755	0.0255852	-0.346793	-0.0208576	-0.0966349	0.0897434	-0.00308474	-0.237777	-0.105788	-0.109996	0.393499	-0.128289	-0.126111	-0.027998	0.158023	-0.265469	0.131192	0.0531663	-0.186827	-0.186827	0.106742	-0.0459081	0.148975	0.0924252	-0.0410425	-0.282888	-0.0164665	-0.186827	0.074578	-0.115046	-0.0974819	-0.050263	-0.0208576	0.151878	-0.129377	-0.0604245	0.00961712	0.339239	-0.0333722	-0.263654	-0.0887663	0.0617976	-0.153671	0.0599382	-0.185523	-0.204405	-0.186827	-0.0121575	-0.186827	0.0708656	-0.350474	0.17583	-0.0873824	-0.0917601	0.0615122	-0.079698	-0.0786003	-0.192768	-0.186827	-0.0211754	0.135289	-0.243694	-0.185523	-0.243694	-0.0153688	-0.122404	-0.168398	0.0596987	-0.204405	0.122845	0.0599382	0.00707675	-0.264135	0.12295	0.0062041	-0.0208576	-0.0330885	-0.0517147	-0.0873824	-0.0873824	-0.204405	0.021953	-0.0889193	0.0322116	-0.186827	0.113583	-0.239415	-0.186827	0.091993	-0.262481	0.0906753	-0.354429	-0.232727	0.150426	0.0579809	-0.186827	-0.19325	-0.186827	-0.10952	-0.120755	-0.263654	-0.186827	-0.186827	-0.0837502	0.173943	-0.048305	-0.10952	0.209454	-0.10952	-0.204405	0.0708656	-0.186827	0.0206381	0.225481	-0.177399	-0.204405	0.0322116	-0.0103429	-0.125146	-0.0837502	0.0322116	-0.10952	-0.227961	-0.204405	-0.186827	-0.186827	-0.185523	-0.186827	-0.0333722	0.185628	0.212967	0.116128	-0.204405	-0.204405	0.0114317	-0.264135	-0.186827	-0.25252	-0.150789	0.0579809	-0.0250291	0.181999	-0.186827	0.0450963	-0.0837502	0.0332063	0.0465283	-0.186827	-0.0235438	-0.186827	-0.0917601	-0.160225	-0.249413	-0.265469	-0.186827	0.0232727	-0.186827	0.0579809	-0.10952	0.298904	-0.204405	-0.186827	-0.249413	-0.0837502	-0.0837502	-0.186827	-0.186827	-0.0302984	0.0252222	0.148173	-0.0837502	0.0924322	0.0222711	-0.115046	0.284981	-0.249413	-0.161058	-0.204405	-0.0206381	-0.186827	-0.186827	-0.186827	-0.249413	0.0708656	0.173943	0.231461	-0.0837502	-0.249413	0.238613	0.285429	-0.0344699	-0.111314	-0.225481	-0.204405	-0.00604502	0.0708656	0.208137	0.0579809	-0.186827	-0.0837502	-0.186827	-0.212597	-0.0837502	-0.141393	-0.000907275	-0.183327	-0.186827	-0.186827	-0.103974	-0.192524	-0.199712	-0.188895	-0.0837502	-0.0694973	-0.0923606	-0.228336	-0.186827	-0.0535292	0.173943	-0.186827	-0.0966349	-0.228336	-0.186827	0.0957255	-0.186827	-0.204405	-0.00702572	-0.0250291	0.0579809	-0.186827	-0.186827	0.0194157	-0.303423	-0.186827	-0.186827	0.0708656	-0.249413	-0.204405	0.19325	-0.186827	-0.161058	-0.186827	-0.186827	-0.186827	0.0858282	0.0294202	0.0450963	-0.186827	0.0450963	0.173943	0.208129	0.0450963	0.12295	-0.256759	0.344583	0.284981	-0.249413	-0.120315	-0.186827	-0.186827	-0.125385	-0.0579809	0.0579809	-0.186827	-0.186827	0.173943	0.225481	-0.120315	0.128	-0.186827	0.173943	-0.0873824	0.0125146	-0.204405	-0.186827	-0.225481	-0.148249	-0.0292143	-0.186827	0.0708656	0.0708656	-0.0535292	-0.187806	0.0450963	0.0601577	0.227019	-0.204405	-0.186827	-0.10952	0.0579809	0.0708656	-0.186827	-0.186827	-0.186827	0.0579809	0.173943	0.0708656	-0.186827	-0.183327	-0.0966349	-0.204405	0.128	-0.119437	0.128	-0.0966349	0.200014	-0.186827	-0.186827	0.173943	-0.0837502	0.113948	0.173943	-0.186827	-0.186827	0.177644	-0.186827	0.0964022	0.173943	-0.186827	-0.108651	-0.111314	0.122404	-0.161058	-0.0966349	0.0977014	-0.238366	-0.186827	-0.186827	-0.181132	0.0708656	0.0579809	0.173943	-0.0238619	0.173943	0.173943	0.0579809	0.173943	0.0579809	-0.185523	0.173943	-0.185523	0.0579809	0.0963841	0.0579809	0.0579809	-0.264135	-0.186827	0.0579809	0.173943	0.39031	0.0579809	0.0579809	0.0579809	0.0579809	0.0867238	0.194086	0.0579809	-0.0966349	-0.075307	-0.186827	0.0579809	0.173943	-0.186827	-0.204137	-0.186827	-0.186827	-0.186827	-0.186827	0.0579809	-0.185523	-0.111314	0.284542	-0.204405	0.0977014	-0.111314	-0.186401	0.151285	0.0579809	0.0526929	-0.0322116	-0.168147	-0.225481	0.0977014	-0.186827	-0.161058	0.173943	-0.183327	-0.186827	0.148173	-0.225481	-0.0708656	0.0579809	0.225481	-0.00199601	0.0125146	0.0579809	-0.186827	0.0395197	0.173943	0.0579809	-0.0708656	-0.228336	0.113948	0.0708656	-0.225481	-0.237338	-0.0966349	0.0579809	0.0379828	0.10022	0.0579809	-0.115046	0.0579809	-0.115046	-0.186827	-0.186827	0.0579809	-0.115046	-0.079698	-0.0966349	0.0579809	0.173943	-0.133489	-0.0966349	-0.186827	0.148173	-0.186827	-0.114607	-0.186827	-0.242968	-0.161058	-0.186827	-0.0966349	-0.0966349	-0.0966349	-0.186827	0.161676	-0.186827	-0.186827	0.0579809	-0.0966349	-0.161058	0.122404	0.148173	0.0450963	-0.0843087	-0.186827	-0.186827	-0.225481	0.0579809	0.0450963	0.0579809	-0.183327	-0.0708656	-0.238366	-0.238366	-0.228336	-0.00768438	-0.161058	-0.0966349	-0.186827	-0.140954	0.161592	-0.0966349	-0.0966349	-0.00644232	0.0708656	-0.104069	-0.0708656	0.0579809	-0.0322116	0.0579809	-0.0966349	-0.186827	0.148173	0.0579809	0.0579809	-0.0966349	-0.228336	0.225481	0.0579809	-0.0489605	-0.186827	0.148173	0.0579809	-0.161058	0.122404	-0.0966349	-0.0966349	0.122404	-0.186827	-0.0708656	-0.161058	-0.164446	0.0708656	0.148173	-0.0966349	-0.161058	-0.0708656	-0.032494	0.173943	-0.164446	-0.0966349	0.0478627	-0.0708656	-0.0579809	0.161058	-0.0966349	-0.0708656	-0.0966349	-0.238366	0.122404	-0.0966349	-0.0966349	-0.0708656	-0.161058	-0.186827	0.225481	-0.0966349	-0.0966349	-0.0708656	0.0423739	-0.0708656	-0.0206381	-0.0966349	-0.0708656	-0.0966349	-0.0708656	0.0526929	-0.0708656	-0.0966349	-0.0966349	-0.0966349	0.161058	-0.161058	0.199712	0.225481	0.0708656	0.225481	0.225481	0.0579809	0.00768438	-0.0966349	-0.161058	0.0579809	0.122404	-0.161058	0.106923	-0.0966349	-0.161058	0.186827	-0.161058	0.225481	0.264135	0.161058	0.0579809	0.0708656	0.0579809	-0.122511	0.225481	-0.161058	0.0579809	-0.0322116	-0.0708656	-0.161058	-0.0579809	-0.0966349	-0.111314	0.186827	-0.186827	-0.225481	-0.225481	0.0708656	-0.0206381	-0.0579809	-0.0708656	0.186827	-0.161058	0.161058	0.186827	0.186827	0.186827	0.122404	-0.0579809	0.161058	0.122404	0.186827	-0.161058	-0.186827	0.186827	-0.161058	0.0579809	0.186827	-0.238366	0.186827	0.264135	0.0450963	-0.225481	-0.161058	-0.0966349	-0.199712	-0.199712	0.264135	-0.161058	-0.0708656	0.186827	-0.0579809	0.264135	0.173943	0.122404	-0.238366	0.0579809	-0.161058	-0.0579809	-0.161058	-0.225481	-0.225481	0.186827	0.161058	-0.225481	0.0663052	-0.161058	0.186827	-0.135289	0.186827	-0.0579809	-0.0966349	-0.135289	0.238366	-0.225481	-0.199712	0.225481	0.0708656	-0.0322116	-0.225481	-0.225481	0.186827	0.186827	-0.135289	-0.225481	-0.225481	-0.225481	-0.0966349	-0.225481	-0.161058	-0.225481	0.186827	-0.00644232	-0.225481	-0.225481	-0.225481	-0.225481	-0.225481	-0.225481	-0.225481	-0.225481	-0.225481	-0.225481	-0.00644232	-0.00644232	-0.00644232	0.238366	-0.00644232	0.00644232	-0.225481	-0.225481	-0.00644232	-0.225481	-0.225481	-0.225481
Epigallocatechin 3-O-Cinnamate	-0.113686	0.263269	0.00348573	-0.0936311	0.0833972	0.321501	0.213678	0.127947	-0.0614238	-0.0239041	0.0424727	0.124693	-0.150623	0.376226	-0.0129836	0.128596	-0.0803378	-0.0628533	-0.248541	0.308598	0.0482941	-0.0459444	-0.118729	0.0684085	0.0630671	0.329672	0.0556539	0.351982	0.0338172	0.0465081	0.0919918	0.265701	0.208413	0.0871807	-0.150789	0.0273905	-0.095514	0.0374443	0.137285	-0.124982	0.043369	-0.0683707	-0.133213	-0.135577	0.165469	-0.0743616	0.0443784	-0.0295927	-0.0303021	0.013008	-0.0857443	0.0629234	0.099373	0.0677883	-0.0129064	-0.0204316	0.0283231	0.133126	0.0493518	-0.235402	-0.242607	-0.0208787	0.228827	-0.114592	0.0290696	-0.27154	0.0431404	0.090753	0.0869584	0.134556	0.0758715	-0.0767638	-0.09566	0.00852839	-0.0965524	0.0320133	-0.0586285	-0.0367006	-0.00378365	0.0960613	-0.103585	0.0312736	0.237546	-0.0303644	0.183962	-0.082655	-0.0502691	0.219185	-0.218237	0.0199429	0.022953	0.0241335	0.286298	-0.136889	-0.25893	0.00700124	0.0567894	0.000600495	-0.236492	0.0734893	-0.0264519	-0.108515	-0.106316	0.0376649	0.16111	-0.0392117	-0.0653851	-0.12909	0.10589	-0.196195	0.0684356	-0.118231	0.0988985	-0.251251	0.0615932	0.0667444	0.0675059	0.0345091	-0.18326	0.253095	-0.115492	-0.0561956	0.199015	0.145644	-0.0611709	-0.135282	0.0390806	0.13763	-0.0561551	-0.159157	-0.121878	0.0684085	-0.0220091	-0.0721439	-0.110775	-0.292957	-0.087765	0.133637	-0.125585	-0.101506	0.129472	0.075386	-0.0575212	0.171348	0.157738	-0.243429	-0.154414	-0.0698859	0.0633376	0.132471	0.229383	0.0875441	0.234387	-0.164637	-0.00102043	-0.0163707	-0.0476115	-0.247323	0.0512361	-0.0324805	0.190509	0.0836346	-0.0400752	0.211034	-0.0248655	0.00670725	0.122066	0.17597	0.015049	-0.0521922	0.14035	-0.00304833	-0.216358	-0.372335	-0.0252075	0.118453	-0.0733784	-0.00386322	0.0368852	-0.0258544	-0.0785074	0.203373	-0.048545	0.0480554	-0.129244	-0.100061	0.0606701	-0.0459508	0.015447	-0.288385	-0.0622848	0.239134	-0.0842695	-0.251014	-0.167242	0.0758123	-0.107581	-0.0531546	0.00464923	-0.0688001	0.0853783	-0.163138	0.0182925	-0.0564565	0.141056	0.141601	-0.0594506	0.0199835	-0.0468416	-0.0452687	0.122046	-0.0460676	-0.154625	0.177419	0.170682	0.0214635	-0.0832082	0.0744906	0.0658589	-0.0592891	-0.207437	0.00614843	0.0723812	-0.104973	-0.0287857	0.186827	-0.240145	0.160571	-0.124694	0.196917	0.102996	0.178497	0.0782671	0.131464	-0.0964852	0.0681694	0.00509054	-0.152316	-0.0768857	0.0123571	0.0603181	0.0365597	-0.308773	0.10952	-0.0932003	-0.00685786	0.0776308	-0.0197052	0.0328274	0.00579371	0.121015	-0.202103	-0.0246949	-0.104471	0.0206742	-0.0609796	0.0350742	0.00318159	0.0418144	0.168826	-0.149159	0.088591	0.0227019	0.0683053	-0.0249755	-0.291176	-0.136093	0.126885	-0.222053	0.117205	-0.0322744	0.100856	-0.306971	0.0891388	0.0949874	-0.0702996	0.0215937	-0.169691	0.0390806	0.0560453	-0.139176	-0.163288	-0.0113172	0.0390806	-0.251609	0.0821991	-0.0563237	0.0396138	-0.234004	0.120202	0.136999	0.0243705	-0.0178491	0.0596987	0.124756	-0.0322744	0.0891388	-0.10107	-0.135551	0.0561635	-0.0908344	0.125097	0.136448	-0.296617	-0.028666	0.177282	-0.164361	0.050961	-0.277082	0.198696	-0.173943	0.286298	0.203304	0.286298	0.0652548	0.206424	0.0096956	-0.103225	0.10952	0.062041	-0.00905374	-0.10991	0.286298	-0.0664072	0.28542	-0.0938123	-0.0814837	0.199271	-0.0862846	0.259435	0.0478627	0.209035	-0.125943	0.0661771	0.0517141	-0.17675	-0.124297	-0.213573	-0.251251	-0.0876428	-0.140954	-0.251251	0.173078	-0.034295	-0.0322744	-0.264423	0.153381	-0.278614	0.0916348	-0.173943	-0.100345	-0.115096	-0.0812302	0.11184	0.321181	-0.199419	0.203965	0.0295772	-0.142754	0.11849	0.0782193	-0.251251	0.0512602	-0.0355735	-0.277445	-0.163216	0.0394517	-0.194964	0.045535	0.0840137	-0.20078	-0.173943	0.0586285	0.0243705	0.0876428	-0.0666953	0.199712	0.0232256	0.229904	-0.0691344	-0.0730335	0.159862	-0.155718	0.0919977	0.0816765	0.00763467	-0.0816078	-0.119579	0.15763	0.152967	-0.245606	0.0102276	-0.0186287	0.131192	0.20177	0.00553216	0.0956268	-0.175309	-0.0934063	0.0694973	-0.212597	0.102288	-0.173943	-0.320631	-0.149217	0.0891388	-0.0647453	0.0220397	0.0205992	-0.0629649	-0.0443499	0.203965	0.10952	0.186827	0.0929125	0.0891388	0.180693	-0.0816765	-0.0796588	0.0774813	-0.0330885	0.0209985	0.115096	0.201331	0.212597	0.20177	-0.198531	-0.251251	-0.00590606	0.0502778	-0.0266739	-0.173943	0.203965	0.377971	0.137985	0.0574761	-0.235279	-0.0266739	0.108692	0.10952	0.00475366	0.019327	-0.212763	0.0243705	-0.038287	-0.0747674	-0.00190895	0.176193	-0.018223	0.138758	0.0757461	0.0337248	0.0540189	0.10952	0.110143	0.0667444	0.132644	0.0370713	0.0125204	0.20177	0.0108174	0.0473926	0.10952	0.0551213	-0.0339321	0.151515	0.10952	0.238366	-0.0537971	0.123389	0.10952	-0.089206	-0.115384	-0.154418	-0.0967155	0.0634727	-0.038287	0.0847395	-0.0226159	-0.268295	0.0589166	-0.0763581	-0.0996188	0.122482	-0.00127264	-0.110376	-0.0186621	0.186827	-0.103611	0.0364447	0.0966349	-0.0890845	0.0217358	0.0985301	0.0302984	0.28542	-0.0262292	-0.355626	-0.038287	0.012295	-0.0339321	-0.0774717	0.286298	-0.161058	-0.0306827	0.307203	0.00329331	0.0600616	-0.173887	-0.0112327	0.0800217	0.129377	0.0485192	0.00100835	-0.034295	0.274904	0.0364725	0.10952	0.10952	0.0658589	-0.161676	0.0524405	-0.0343612	0.0136808	-0.101433	0.0537907	0.10952	0.149337	-0.237883	0.0717941	0.195064	0.286298	0.0535292	-0.0655053	0.074578	0.138087	-0.0355804	0.0397392	-0.038287	0.0534507	-0.0439354	0.0295888	0.0621337	-0.126683	-0.0322744	0.10952	-0.0938123	0.10952	0.173943	-0.168395	0.35293	0.20177	-0.0116681	-0.0607133	-0.201331	0.203965	0.0573035	0.10952	-0.0782193	-0.251251	0.00925421	-0.126683	0.00925421	0.246778	-0.173943	0.0487409	-0.0375612	-0.0322744	-0.0694973	0.0621337	-0.109054	-0.10952	0.0891388	-0.314023	0.286298	-0.0249755	-0.103611	0.20177	0.20177	-0.0322744	-0.126468	-0.169276	-0.212597	0.10952	-0.0824032	-0.212212	0.10952	0.258415	0.0348384	-0.0936978	0.00572686	-0.183327	-0.00417347	0.186827	0.10952	-0.195064	0.10952	0.0966349	0.012295	-0.038287	0.10952	0.10952	0.212597	0.238366	-0.123945	0.0966349	-0.0390806	0.0966349	-0.0322744	0.173943	0.10952	-0.0862846	-0.238366	0.0217358	-0.0322744	-0.212597	0.280711	-0.0436912	0.212597	-0.212597	0.0966349	-0.214121	-0.0322744	0.10952	0.10952	-0.126683	0.10952	0.0397392	0.121031	0.0441303	0.0552006	-0.0322744	-0.0322744	-0.054618	-0.10952	0.10952	-0.228896	0.0513518	0.186827	0.0243705	0.356196	0.10952	-0.00644232	0.212597	0.150063	0.150821	0.10952	0.131718	0.10952	-0.109046	-0.0401016	0.0667444	-0.034295	0.10952	0.0302984	0.10952	0.186827	0.0966349	-0.114232	-0.0322744	0.10952	0.0667444	0.212597	0.212597	0.10952	0.10952	0.0125146	-0.18454	-0.0579809	0.212597	0.257976	-0.092107	0.069379	0.00812349	0.0667444	-0.019327	-0.0322744	-0.0627924	0.10952	0.10952	0.10952	0.0667444	0.173943	0.238366	-0.126945	0.212597	0.0667444	0.0172382	0.0408274	-0.117242	-0.176521	-0.0966349	-0.0322744	0.0249755	0.173943	-0.115266	0.186827	0.10952	0.212597	0.10952	-0.0322116	0.212597	-0.00526929	0.0201415	-0.131513	0.10952	0.10952	-0.132644	0.0440936	0.0708656	0.00562511	0.212597	-0.139902	0.125385	-0.185523	0.10952	-0.295227	0.238366	0.10952	-0.161058	-0.185523	0.10952	-0.302545	0.10952	-0.0322744	0.195403	0.0243705	0.186827	0.10952	0.10952	0.0651424	-0.0772829	0.10952	0.10952	0.173943	0.0667444	-0.0322744	-0.126474	0.10952	-0.019327	0.10952	0.10952	0.10952	-0.158047	0.221969	-0.00644232	0.10952	-0.00644232	0.238366	-0.106877	-0.00644232	0.0891388	-0.0803846	-0.236799	0.00812349	0.0667444	-0.0594991	0.10952	0.10952	0.0117946	-0.0837502	0.186827	0.10952	0.10952	0.238366	-0.238366	-0.0594991	0.00636706	0.10952	0.238366	0.20177	-0.00966037	-0.0322744	0.10952	-0.0966349	-0.0339321	0.0215931	0.10952	0.173943	0.173943	-0.295227	-0.15841	-0.00644232	0.322305	0.177399	-0.0322744	0.10952	0.0966349	0.186827	0.173943	0.10952	0.10952	0.10952	0.186827	0.238366	0.173943	0.10952	-0.131513	-0.161058	-0.0322744	0.00636706	-0.051156	0.00636706	-0.161058	-0.0296398	0.10952	0.10952	0.238366	0.212597	0.287176	0.238366	0.10952	0.10952	-0.230266	0.10952	0.290479	0.238366	0.10952	0.0276798	-0.176521	-0.186827	-0.019327	-0.161058	-0.287176	-0.225481	0.10952	0.10952	0.0316157	0.173943	0.186827	0.238366	-0.0873346	0.238366	0.238366	0.186827	0.238366	0.186827	-0.126683	0.238366	-0.126683	0.186827	-0.0537907	0.186827	0.186827	-0.10952	0.10952	0.186827	0.238366	-0.206314	0.186827	0.186827	0.186827	0.186827	-0.284542	-0.173008	0.186827	-0.161058	-0.203526	0.10952	0.186827	0.238366	0.10952	-0.0662311	0.10952	0.10952	0.10952	0.10952	0.186827	-0.126683	-0.176521	-0.293104	-0.0322744	-0.287176	-0.176521	0.138758	-0.0421561	0.186827	-0.188158	0.135289	0.00127264	-0.0966349	-0.287176	0.10952	-0.019327	0.238366	-0.131513	0.10952	-0.0579809	-0.0966349	0.0837502	0.186827	-0.238366	-0.00272183	-0.00966037	0.186827	0.10952	-0.180693	0.238366	0.186827	0.0837502	-0.185523	0.287176	0.173943	-0.0966349	-0.27554	-0.161058	0.186827	0.0513756	0.125832	0.186827	0.069379	0.186827	0.069379	0.10952	0.10952	0.186827	0.069379	-0.201331	-0.161058	0.186827	0.238366	-0.16225	-0.161058	0.10952	-0.0579809	0.10952	-0.0300789	0.10952	-0.0186899	-0.019327	0.10952	-0.161058	-0.161058	-0.161058	0.10952	-0.265469	0.10952	0.10952	0.186827	-0.161058	-0.019327	-0.186827	-0.0579809	-0.00644232	-0.00548885	0.10952	0.10952	-0.0966349	0.186827	-0.00644232	0.186827	-0.131513	0.0837502	-0.225481	-0.225481	-0.185523	-0.237338	-0.019327	-0.161058	0.10952	0.306058	0.259732	-0.161058	-0.161058	-0.122404	0.173943	-0.195842	0.0837502	0.186827	0.135289	0.186827	-0.161058	0.10952	-0.0579809	0.186827	0.186827	-0.161058	-0.185523	-0.238366	0.186827	-0.109996	0.10952	-0.0579809	0.186827	-0.019327	-0.186827	-0.161058	-0.161058	-0.186827	0.10952	0.0837502	-0.019327	0.0478627	0.173943	-0.0579809	-0.161058	-0.019327	0.0837502	-0.144686	0.238366	0.0478627	-0.161058	0.296617	0.0837502	-0.0837502	-0.148173	-0.161058	0.0837502	-0.161058	-0.225481	-0.186827	-0.161058	-0.161058	0.0837502	-0.019327	0.10952	-0.238366	-0.161058	-0.161058	0.0837502	0.10824	0.0837502	-0.0627924	-0.161058	0.0837502	-0.161058	0.0837502	-0.188158	0.0837502	-0.161058	-0.161058	-0.161058	-0.148173	-0.019327	0.0450963	-0.238366	0.173943	-0.238366	-0.238366	0.186827	-0.242168	-0.161058	-0.019327	0.186827	-0.186827	-0.019327	0.103629	-0.161058	-0.019327	0.00644232	-0.019327	-0.238366	0.0579809	-0.148173	0.186827	0.173943	0.186827	-0.0996774	-0.238366	-0.019327	0.186827	0.135289	0.0837502	-0.019327	-0.0837502	-0.161058	-0.176521	0.00644232	0.10952	-0.0966349	-0.0966349	0.173943	-0.0627924	-0.0837502	0.0837502	0.00644232	-0.019327	-0.148173	0.00644232	0.00644232	0.00644232	-0.186827	-0.0837502	-0.148173	-0.186827	0.00644232	-0.019327	0.10952	0.00644232	-0.019327	0.186827	0.00644232	-0.225481	0.00644232	0.0579809	-0.00644232	-0.0966349	-0.019327	-0.161058	0.0708656	0.0708656	0.0579809	-0.019327	0.0837502	0.00644232	-0.0837502	0.0579809	0.238366	-0.186827	-0.225481	0.186827	-0.019327	-0.0837502	-0.019327	-0.0966349	-0.0966349	0.00644232	-0.148173	-0.0966349	-0.0619142	-0.019327	0.00644232	0.148173	0.00644232	-0.0837502	-0.161058	0.148173	-0.264135	-0.0966349	0.0708656	-0.238366	0.173943	0.135289	-0.0966349	-0.0966349	0.00644232	0.00644232	0.148173	-0.0966349	-0.0966349	-0.0966349	-0.161058	-0.0966349	-0.019327	-0.0966349	0.00644232	-0.122404	-0.0966349	-0.0966349	-0.0966349	-0.0966349	-0.0966349	-0.0966349	-0.0966349	-0.0966349	-0.0966349	-0.0966349	-0.122404	-0.122404	-0.122404	-0.264135	-0.122404	-0.0708656	-0.0966349	-0.0966349	-0.122404	-0.0966349	-0.0966349	-0.0966349
O-Desmethylmethoxyphenamine	0.120169	-0.155498	-0.0286965	0.104035	0.181359	-0.109814	-0.223078	0.0292521	0.00486204	-0.0318451	0.293448	0.0842808	0.272577	-0.347217	-0.0944983	-0.189207	-0.0416964	0.0578517	0.236391	-0.00827688	0.00636308	0.0203387	0.0833941	-0.106877	-0.168726	0.04878	0.168959	-0.206603	-0.0532804	0.0721201	0.0495532	-0.119392	0.0566616	0.000935598	0.306478	0.078247	0.0130358	0.0531888	-0.123946	0.0422135	0.0086738	0.0329414	0.144901	0.0634321	-0.13596	-0.00746075	-0.217976	-0.29226	0.122612	0.0897349	0.0254304	-0.122639	0.0475168	-0.24198	0.119918	-0.0342622	-0.0261117	-0.0496825	0.00575153	-0.223363	0.323622	-0.0368103	-0.141791	-0.0844496	0.0925831	0.337933	-0.154412	-0.125115	-0.0344061	-0.0279044	-0.260852	-0.0230916	-0.0303513	-0.124297	0.215995	0.0732384	-0.06438	-0.121595	0.0550994	-0.174987	0.198383	0.19498	-0.213931	0.0381894	-0.0385801	-0.0551961	0.185487	0.0541796	-0.00334562	0.0380892	0.196703	-0.134095	0.0450085	0.116869	-0.183299	-0.122921	-0.115221	-0.161104	-0.0687719	-0.0981672	-0.103001	-0.0208721	-0.0181171	-0.00930545	0.0312736	-0.210159	-0.0637432	-0.115044	-0.106072	0.131785	0.0792202	0.177214	0.0158392	0.251251	0.0261439	-0.106703	-0.140353	-0.150044	-0.0214701	0.129013	0.0656998	0.12682	-0.0410639	0.0227278	-0.0774328	0.0466489	0.170154	-0.265318	0.0537689	0.156852	0.0886945	-0.164943	-0.124059	0.0917887	0.0187732	0.215497	-0.18269	-0.259347	0.296617	-0.0428818	-0.202662	-0.204619	0.24188	-0.130546	-0.142008	-0.0681308	-0.0329403	-0.0127578	-0.0987886	-0.227371	-0.11574	-0.138587	0.0126781	-0.0225923	-0.127183	0.150046	-0.145799	0.266195	0.240673	0.291961	-0.366175	-0.108968	-0.0712447	-0.185681	-0.147018	-0.0965438	0.0313284	-0.138979	-0.0790755	-0.13088	-0.0766189	-0.183239	-0.0106515	0.172747	-0.0517672	-0.349369	-0.326631	0.0354451	-0.123023	-0.208529	-0.180783	-0.0229462	-0.0825408	-0.256254	-0.149666	0.185646	-0.247457	0.0254028	-0.273778	0.150282	0.144166	0.0123623	-0.0145491	-0.143393	0.130654	-0.073983	0.026566	0.140161	-0.159558	-0.150303	0.144395	0.0256704	-0.191462	-0.351599	-0.130791	-0.192019	-0.212295	-0.122949	0.128259	-0.062311	-0.192271	-0.0631099	0.0237028	-0.262989	-0.126257	-0.25713	-0.0737245	-0.230684	-0.129332	0.0947378	-0.0829483	0.155957	-0.137763	-0.19684	-0.114252	-0.212597	-0.109173	0.171089	-0.102477	-0.0110919	0.064438	-0.146885	-0.178169	-0.281031	-0.130436	-0.0681694	-0.0712676	-0.0495293	-0.0195319	-0.115957	0.23216	-0.105991	0.173078	-0.225481	-0.0549882	-0.141414	0.124082	-0.0179743	-0.0333267	-0.148153	-0.0452963	0.0926244	-0.236075	0.0210364	-0.0438215	-0.0733619	-0.154401	0.027998	0.165136	0.182273	-0.108468	-0.221693	-0.182324	-0.114595	-0.166874	0.0326542	-0.145316	-0.266449	-0.152155	0.0108593	-0.0436912	-0.312909	-0.0326994	0.0267856	-0.0230916	-0.307295	-0.128439	-0.115724	0.170154	-0.181733	0.141716	0.088088	0.037147	0.170154	0.116583	0.000544365	-0.152549	-0.33895	-0.110872	-0.275771	0.0125204	-0.0342504	-0.0293325	0.074578	-0.0913371	-0.0436912	0.0267856	0.162039	0.115384	-0.250903	-0.0165443	-0.255278	-0.280226	0.305619	-0.0292422	-0.324623	0.06295	0.126516	0.176193	-0.193207	0.238366	0.0450085	-0.285548	0.0450085	-0.0361566	-0.244742	0.0208101	0.00961108	-0.225481	0.044065	-0.00932003	-0.0747621	0.0450085	-0.045664	0.0287615	0.167483	0.0167761	-0.337913	-0.14271	-0.322817	0.176521	-0.0742939	0.0295822	-0.0327704	0.0594928	-0.0424949	-0.0542551	0.0150608	0.251251	0.098893	0.233166	0.251251	-0.1831	0.00780257	-0.0436912	0.160304	-0.0659059	0.332624	-0.326075	0.238366	0.181274	0.0303946	-0.229857	-0.251508	-0.198213	-0.0234077	-0.303862	-0.0967155	0.00993947	-0.151878	-0.0813884	0.251251	0.054855	-0.0161017	0.111595	-0.0571095	-0.234165	0.107142	-0.182806	-0.0542551	0.00386115	0.238366	0.0834052	-0.0342504	-0.167483	0.0188706	0.186827	-0.174669	0.0433678	0.290147	-0.175885	-0.210669	0.00705847	-0.108329	-0.1828	0.0790836	-0.0602911	0.0328434	-0.203628	0.181274	-0.0237683	0.0364447	-0.139659	-0.205951	-0.304741	0.0432412	0.00671384	0.170412	-0.264814	-0.17329	0.0708656	-0.080017	0.238366	0.074578	0.0249755	0.0267856	0.0307023	-0.0102276	-0.00792277	-0.2045	0.0498387	-0.303862	-0.225481	-0.212597	-0.123739	0.0267856	-0.0941886	0.0433592	-0.177282	0.0150608	0.0889254	-0.121855	0.283635	-0.106044	0.264135	-0.304741	-0.0354747	0.251251	-0.197493	-0.332624	-0.030303	0.238366	-0.303862	0.0401016	-0.0256579	0.0834052	0.00731766	-0.030303	0.176193	-0.225481	-0.0813884	-0.122404	-0.0294247	-0.0342504	0.0103429	0.105629	-0.0155898	-0.362366	0.0726723	-0.0526929	-0.151712	0.157171	-0.285076	-0.225481	0.130103	-0.106703	-0.188169	-0.0091118	-0.171112	-0.304741	-0.106424	-0.183952	-0.225481	-0.00732288	-0.0832879	-0.160951	-0.225481	-0.00644232	-0.179365	-0.0972623	-0.225481	-0.0536567	-0.0350042	0.267283	0.11849	-0.0524962	0.0103429	-0.168935	-0.3087	0.173448	0.0108038	0.108492	0.0440936	-0.117401	-0.203622	-0.110775	0.0748678	-0.212597	0.0829249	-0.269518	0.0579809	0.152875	-0.0256878	0.17837	0.0289811	0.0287615	0.00812174	0.283595	0.0103429	0.18201	0.145708	-0.0392926	0.0450085	0.173943	-0.0496974	-0.0724006	-0.0250291	-0.195427	0.267856	-0.0755547	-0.159862	0.372527	-0.011931	-0.0154134	0.00780257	0.106877	-0.239702	-0.225481	-0.225481	-0.167193	-0.0186899	-0.207766	-0.0454967	-0.16067	-0.0234077	0.126683	-0.225481	-0.224097	-0.191142	-0.143369	0.150426	0.0450085	-0.208492	-0.0771184	0.0615133	-0.268735	-0.0675596	-0.178717	0.0103429	-0.210621	0.0701525	-0.0443832	0.116803	0.182888	-0.0436912	-0.225481	0.167483	-0.225481	-0.199712	0.0332756	-0.253493	-0.304741	-0.0545951	-0.163367	-0.102312	-0.303862	0.100995	-0.225481	0.124315	0.251251	0.022319	0.182888	0.022319	-0.169715	0.238366	-0.00768438	-0.295227	-0.0436912	-0.225912	0.116803	0.162402	-0.251251	0.0267856	0.124082	0.0450085	-0.166874	0.0495372	-0.304741	-0.304741	-0.0436912	0.0462921	0.110436	0.0708656	-0.225481	0.114378	-0.00652226	-0.225481	-0.2953	-0.25405	0.0466103	-0.180555	0.0507169	0.0622391	-0.212597	-0.225481	0.126474	-0.225481	0.0579809	0.18201	0.0103429	-0.225481	-0.225481	0.264135	-0.00644232	-0.101728	0.0579809	-0.123828	0.0579809	-0.0436912	-0.199712	-0.225481	-0.14271	0.0322116	-0.0256878	-0.0436912	0.0708656	-0.0575212	-0.238655	0.264135	0.0708656	0.0579809	0.0672906	-0.0436912	-0.225481	-0.225481	0.182888	-0.225481	-0.178717	0.211032	-0.0362264	-0.163852	-0.0436912	-0.0436912	-0.152967	-0.251251	-0.225481	0.206136	0.238613	-0.212597	-0.0342504	-0.242242	-0.225481	0.019327	0.264135	0.203774	-0.0494093	-0.225481	-0.341066	-0.225481	0.235234	-0.13845	-0.106703	0.00780257	-0.225481	0.0289811	-0.225481	-0.212597	0.0579809	-0.00129645	-0.0436912	-0.225481	-0.106703	0.264135	0.264135	-0.225481	-0.225481	-0.0210772	0.221194	-0.019327	0.264135	-0.294861	-0.158284	-0.223286	0.0177839	-0.106703	0.0837502	-0.0436912	-0.204405	-0.225481	-0.225481	-0.225481	-0.106703	-0.199712	-0.00644232	0.113742	0.264135	-0.106703	0.312284	-0.13591	0.135684	0.266977	-0.0966349	-0.0436912	-0.222711	-0.199712	0.137441	-0.212597	-0.225481	0.264135	-0.225481	-0.10952	0.264135	-0.133708	-0.192161	0.185962	-0.225481	-0.225481	-0.0622391	-0.128289	-0.238366	0.131918	0.264135	0.0517147	-0.168935	0.0599382	-0.225481	0.0724006	-0.00644232	-0.225481	0.173943	0.0599382	-0.225481	0.221969	-0.225481	-0.0436912	-0.0432521	-0.0342504	-0.212597	-0.225481	-0.225481	-0.296679	-0.259732	-0.225481	-0.225481	-0.199712	-0.106703	-0.0436912	0.13845	-0.225481	0.0837502	-0.225481	-0.225481	-0.225481	0.144257	-0.267856	0.019327	-0.225481	0.019327	-0.00644232	0.249864	0.019327	0.0267856	0.0974414	0.0255852	0.0177839	-0.106703	0.239972	-0.225481	-0.225481	-0.0680456	0.199712	-0.212597	-0.225481	-0.225481	-0.00644232	0.0322116	0.239972	-0.187279	-0.225481	-0.00644232	-0.304741	-0.0691594	-0.0436912	-0.225481	-0.0966349	-0.0832879	-0.0357466	-0.225481	-0.199712	-0.199712	0.0724006	0.269824	0.019327	0.189036	-0.0702572	-0.0436912	-0.225481	0.0579809	-0.212597	-0.199712	-0.225481	-0.225481	-0.225481	-0.212597	-0.00644232	-0.199712	-0.225481	0.185962	0.173943	-0.0436912	-0.187279	0.239533	-0.187279	0.173943	-0.133269	-0.225481	-0.225481	-0.00644232	0.264135	-0.117242	-0.00644232	-0.225481	-0.225481	0.0154237	-0.225481	-0.0194077	-0.00644232	-0.225481	-0.180714	0.266977	-0.0450963	0.0837502	0.173943	0.145125	-0.135289	-0.225481	-0.225481	-0.194964	-0.199712	-0.212597	-0.00644232	0.0504282	-0.00644232	-0.00644232	-0.212597	-0.00644232	-0.212597	0.182888	-0.00644232	0.182888	-0.212597	0.00263465	-0.212597	-0.212597	-0.251251	-0.225481	-0.212597	-0.00644232	0.208492	-0.212597	-0.212597	-0.212597	-0.212597	0.149955	-0.0456672	-0.212597	0.173943	0.158957	-0.225481	-0.212597	-0.00644232	-0.225481	-0.0401016	-0.225481	-0.225481	-0.225481	-0.225481	-0.212597	0.182888	0.266977	0.165324	-0.0436912	0.145125	0.266977	-0.0526929	0.00970385	-0.212597	0.0821131	-0.173943	-0.102288	-0.0966349	0.145125	-0.225481	0.0837502	-0.00644232	0.185962	-0.225481	-0.019327	-0.0966349	0.161058	-0.212597	0.0322116	0.0117946	-0.0691594	-0.212597	-0.225481	0.0838696	-0.00644232	-0.212597	0.161058	0.0599382	-0.117242	-0.199712	-0.0966349	0.0329331	0.173943	-0.212597	-0.124267	-0.121378	-0.212597	-0.223286	-0.212597	-0.223286	-0.225481	-0.225481	-0.212597	-0.223286	-0.102312	0.173943	-0.212597	-0.00644232	-0.0803567	0.173943	-0.225481	-0.019327	-0.225481	-0.240851	-0.225481	-0.086917	0.0837502	-0.225481	0.173943	0.173943	0.173943	-0.225481	0.109054	-0.225481	-0.225481	-0.212597	0.173943	0.0837502	-0.0450963	-0.019327	0.019327	0.0149297	-0.225481	-0.225481	-0.0966349	-0.212597	0.019327	-0.212597	0.185962	0.161058	-0.135289	-0.135289	0.0599382	-0.0483018	0.0837502	0.173943	-0.225481	-0.221091	-0.116803	0.173943	0.173943	0.0450963	-0.199712	0.183767	0.161058	-0.212597	-0.173943	-0.212597	0.173943	-0.225481	-0.019327	-0.212597	-0.212597	0.173943	0.0599382	0.0322116	-0.212597	-0.081674	-0.225481	-0.019327	-0.212597	0.0837502	-0.0450963	0.173943	0.173943	-0.0450963	-0.225481	0.161058	0.0837502	0.176521	-0.199712	-0.019327	0.173943	0.0837502	0.161058	0.0298593	-0.00644232	0.176521	0.173943	-0.173887	0.161058	0.199712	0.0966349	0.173943	0.161058	0.173943	-0.135289	-0.0450963	0.173943	0.173943	0.161058	0.0837502	-0.225481	0.0322116	0.173943	0.173943	0.161058	-0.321427	0.161058	-0.204405	0.173943	0.161058	0.173943	0.161058	0.0821131	0.161058	0.173943	0.173943	0.173943	0.0966349	0.0837502	-0.0579809	0.0322116	-0.199712	0.0322116	0.0322116	-0.212597	-0.0439108	0.173943	0.0837502	-0.212597	-0.0450963	0.0837502	-0.257976	0.173943	0.0837502	-0.186827	0.0837502	0.0322116	0.122404	0.0966349	-0.212597	-0.199712	-0.212597	0.0928713	0.0322116	0.0837502	-0.212597	-0.173943	0.161058	0.0837502	0.199712	0.173943	0.266977	-0.186827	-0.225481	-0.0966349	-0.0966349	-0.199712	-0.204405	0.199712	0.161058	-0.186827	0.0837502	0.0966349	-0.186827	-0.186827	-0.186827	-0.0450963	0.199712	0.0966349	-0.0450963	-0.186827	0.0837502	-0.225481	-0.186827	0.0837502	-0.212597	-0.186827	-0.135289	-0.186827	0.122404	0.019327	-0.0966349	0.0837502	0.173943	-0.238366	-0.238366	0.122404	0.0837502	0.161058	-0.186827	0.199712	0.122404	-0.00644232	-0.0450963	-0.135289	-0.212597	0.0837502	0.199712	0.0837502	-0.0966349	-0.0966349	-0.186827	0.0966349	-0.0966349	-0.0204185	0.0837502	-0.186827	-0.264135	-0.186827	0.199712	0.173943	-0.264135	0.135289	-0.0966349	-0.238366	0.0322116	-0.199712	-0.173943	-0.0966349	-0.0966349	-0.186827	-0.186827	-0.264135	-0.0966349	-0.0966349	-0.0966349	0.173943	-0.0966349	0.0837502	-0.0966349	-0.186827	0.0450963	-0.0966349	-0.0966349	-0.0966349	-0.0966349	-0.0966349	-0.0966349	-0.0966349	-0.0966349	-0.0966349	-0.0966349	0.0450963	0.0450963	0.0450963	0.135289	0.0450963	0.148173	-0.0966349	-0.0966349	0.0450963	-0.0966349	-0.0966349	-0.0966349
Quercetin 3-Arabinoside 7-Glucoside	-0.249007	0.170894	0.210684	-0.180657	0.0446207	0.296053	-0.00867029	0.107042	0.0395446	0.0174216	-0.00945317	0.32764	-0.127237	-0.0060773	0.0865953	-0.0409205	-0.0693564	-0.133709	0	0.181442	0.0545756	-0.0879183	-0.128454	-0.129377	0.117635	0.253554	0.10758	0.266283	0.0647961	-0.00146354	-0.0577913	0.326223	0.165079	0.0912633	0.0143349	0.10065	-0.0743616	0.0506599	0.163442	-0.0470237	0.0448281	-0.0363728	0.0971266	-0.0854175	0.105117	0.060014	-0.0264312	0.122956	0.0548245	0.017073	0.113704	0.0389056	-0.156328	0.0393802	0.0615848	0.148679	0.0397204	0.058602	0.0448063	-0.135258	-0.133269	-0.00192856	0.20166	-0.0236459	0.168148	-0.158823	0.0871017	0.199623	0.12352	-0.0752	0.0179045	-0.0450597	-0.0102816	-0.018327	-0.129749	0.207129	-0.000185533	0.112033	-0.0229384	0.194824	0.0331527	-0.00575796	0.0445862	-0.035978	0.232119	0.0436003	-0.0590185	0.302708	-0.152612	0.0218294	0.050843	0.000544365	0.0851869	-0.105792	-0.109814	0.100587	0.251303	-0.0132967	-0.0360115	-0.127926	0.0999388	-0.013552	-0.0297251	0.146672	0.143046	0.0971601	0.07485	-0.12909	0.124131	-0.0215599	0.0174418	0.0824157	0.168533	-0.212597	0.0128504	0.276418	0.119777	0.0602255	-0.0805803	0.101493	0.190418	0.0509883	0.158214	0.240637	0.0955855	0.0621624	-0.0338113	0.18378	-0.128854	-0.0591992	0.00647917	0.201597	-0.0838143	-0.0337575	-0.288122	-0.176906	0.106099	-0.0109755	-0.142271	0.0913653	0.101449	0.017161	-0.0829249	0.113736	0.280436	-0.0259937	-0.101393	-0.060628	0.169013	0.210766	0.2655	-0.0562854	0.277136	-0.0550453	0.046105	0.164271	0.0811193	-0.14716	0.0648572	0.05861	0.0942619	0.0215599	0.0978688	0.0453759	0.159876	-0.0258128	0.158109	0.110005	0.198738	0.00079886	0.146853	0.0917887	-0.212896	-0.111854	-0.147961	0.0862501	0.00129873	0.202433	0.116514	0.146433	-0.173004	0.220137	0.127773	-0.0190973	-0.0774328	-0.0564732	0.10569	-0.0874985	0.10132	-0.154538	0.045559	0.390379	0.0669834	-0.0316054	-0.225439	0.121035	-0.0252487	0.0946411	0.0875441	0.0786578	0.18269	-0.0638094	0.123678	-0.0145017	0.197762	0.237251	0.00945113	0.171723	-0.0368938	0.0133143	0.278302	0.0782882	0.0214757	0.336197	0.0430635	-0.131518	0.0671762	0.289567	-0.00636318	-0.0715214	-0.278269	0.0953006	0.114696	-0.116456	0.00108812	-0.00644232	-0.0719615	0.22195	-0.00936144	0.292566	0.193943	0.261592	0.176419	0.0260159	-0.084253	0.0247646	0.0365883	0.0961294	-0.10895	0.267488	0.264163	-0.026796	-0.0529735	0.186827	-0.0477984	0.144961	0.0976748	0.00785545	-0.0108593	0.125333	0.00936832	-0.0318351	0.0104674	-0.00304875	0.0657817	-0.102387	0.111963	0.0906753	0.185856	0.22408	0.060787	0.014261	0.142833	0.0664988	0.0843121	-0.325783	-0.0370088	0.110331	-0.194843	0.208573	0.069379	-0.034043	-0.148228	0.16752	0.0765142	-0.0802854	0.07252	-0.0908855	-0.0338113	0.0750817	-0.050626	0.00756729	0.294513	-0.0338113	-0.0342504	0.0749409	-0.0226159	0.083117	-0.07236	0.131702	0.0393757	-0.0722332	-0.0305807	0.0843766	0.0897565	0.069379	0.16752	-0.170023	0.0672715	-0.0617207	-0.0524962	0.0571094	0.115756	-0.223286	0.175885	0.208855	0.0730335	0.0611295	-0.0535292	0.14249	-0.199712	0.0851869	0.383859	0.0851869	0.192595	0.0520022	0.171919	0.0180988	0.186827	0.340112	0.193723	0.045664	0.0851869	0.113368	0.0807958	-0.0114317	0.141531	0.243754	-0.0386415	0.239556	0.153688	0.145526	0.0315793	0.216189	0.0375971	-0.12662	-0.26184	0.0604245	-0.212597	0.0644165	-0.00680617	-0.212597	0.130127	0.179459	0.069379	0.0493962	0.280267	-0.178278	-0.0125204	-0.199712	-0.16712	-0.0180063	-0.127698	0.0724299	0.298751	-0.11849	0.286298	0.100708	-0.00129645	0.227363	0.277009	-0.212597	0.248179	0.150906	-0.163128	-0.0287934	0.156534	-0.0248096	0.173353	0.10724	-0.0833477	-0.199712	0.242437	-0.0722332	0.0575212	0.203255	0.00644232	0.185646	0.142442	0.000181455	-0.0707287	0.354019	-0.0900315	0.181274	0.0511379	0.100979	-0.0216348	-0.171112	0.295515	0.143168	-0.0736097	0.0459521	0.159078	-0.038287	0.28542	0.206045	0.202322	0.0825408	-0.0712752	-0.0208673	-0.225481	0.116764	-0.199712	-0.0680456	0.0326113	0.16752	0.0106583	0.258282	0.148516	-0.0832879	-0.0105386	0.286298	0.186827	-0.00644232	0.195764	0.16752	0.0794785	-0.10847	0.026311	0.268372	0.0186123	-0.0690405	0.273552	0.160713	0.122404	0.28542	-0.221757	-0.212597	-0.116825	-0.141393	-0.00344765	-0.199712	0.286298	0.167483	0.115874	0.113944	-0.0550415	-0.00344765	0.0604245	0.186827	0.149956	-0.0450963	-0.0995912	-0.0722332	0.171112	0.169101	0.109129	0.303937	0.0592795	0.150394	0.0603773	0.0865392	0.0511379	0.186827	0.180548	0.276418	0.281074	0.197339	0.0840137	0.28542	0.136013	0.272975	0.186827	0.0242321	0.0368354	0.05861	0.186827	0.161058	-0.103475	0.134806	0.186827	0.00186401	-0.0666953	0.0847395	0.137724	0.0967203	0.171112	0.264743	-0.0698644	-0.232727	0.122011	0.164965	-0.0128833	-0.050263	0.111515	0.0185069	0.0698181	-0.00644232	0.0404645	0.0839814	0.225481	-0.0816078	0.159396	0.263654	0.079698	0.0807958	0.271346	-0.262958	0.171112	0.187719	0.00199601	0.244664	0.0851869	-0.0966349	-0.0223278	0.114135	0.286737	0.29559	-0.0439108	-0.102868	0.18708	0.105788	0.0798579	-0.0836933	0.179459	0.1047	0.0999817	0.186827	0.186827	0.0836758	-0.0829249	0.0361096	-0.0952886	0.185009	-0.0368354	-0.0667444	0.186827	0.167846	0.0202093	0.0502778	0.0901832	0.0851869	0.0397387	0.200508	-0.0469969	0.172564	-0.166378	0.0513756	0.171112	0.289843	0.0799479	0.0647453	0.0504974	0.0788198	0.069379	0.186827	-0.0114317	0.186827	0.212597	0.0494093	0.212484	0.28542	0.236387	-0.0801522	0.0869433	0.286298	0.304741	0.186827	-0.0762026	-0.212597	0.252041	0.0788198	0.252041	0.249413	-0.199712	0.204405	0.102159	0.069379	0.0288514	0.0504974	-0.0317546	-0.186827	0.16752	-0.125991	0.0851869	0.0843121	0.128289	0.28542	0.28542	0.069379	-0.0690405	-0.0256878	-0.225481	0.186827	-0.0214757	-0.0873346	0.186827	0.143808	0.202985	0.0423151	0.0342021	0.0599382	0.0636907	-0.00644232	0.186827	-0.0328434	0.186827	0.225481	0.187719	0.171112	0.186827	0.186827	0.122404	0.161058	-0.042813	0.225481	-0.0197598	0.225481	0.069379	0.212597	0.186827	-0.0386415	-0.251251	0.159396	0.069379	-0.225481	0.0350208	-0.0261269	0.122404	-0.225481	0.225481	-0.140149	0.069379	0.186827	0.186827	0.0788198	0.186827	0.0513756	0.0930864	0.0775025	0.0874937	0.069379	0.069379	0.094901	-0.186827	0.186827	0.165514	0.233896	-0.00644232	-0.0722332	0.21575	0.186827	-0.10952	0.122404	0.129377	0.06295	0.186827	0.231142	0.186827	0.117689	0.0567954	0.276418	0.179459	0.186827	0.079698	0.186827	-0.00644232	0.225481	-0.0762026	0.069379	0.186827	0.276418	0.122404	0.122404	0.186827	0.186827	-0.075307	-0.189983	-0.122404	0.122404	0.151273	0.0693587	0.116803	-0.0575231	0.276418	0.199712	0.069379	0.20177	0.186827	0.186827	0.186827	0.276418	0.212597	0.161058	-0.0456558	0.122404	0.276418	-0.0386499	0.1272	-0.14776	-0.0483018	0.173943	0.069379	0.122809	0.212597	-0.124707	-0.00644232	0.186827	0.122404	0.186827	-0.019327	0.122404	0.186401	0.018327	0.0687203	0.186827	0.186827	0.0259481	0.217927	0.0450963	0.218653	0.122404	0.0411903	-0.111958	0.0507169	0.186827	-0.110506	0.161058	0.186827	-0.0966349	0.0507169	0.186827	-0.255341	0.186827	0.069379	0.00878215	-0.0722332	-0.00644232	0.186827	0.186827	0.158773	-0.0296398	0.186827	0.186827	0.212597	0.276418	0.069379	-0.00489929	0.186827	0.199712	0.186827	0.186827	0.186827	-0.0967155	0.214285	-0.10952	0.186827	-0.10952	0.161058	0.0107058	-0.10952	0.16752	0.119579	-0.127926	-0.0575231	0.276418	-0.0573035	0.186827	0.186827	0.113046	0.0322116	-0.00644232	0.186827	0.186827	0.161058	-0.251251	-0.0573035	-0.0452281	0.186827	0.161058	0.28542	0.222847	0.069379	0.186827	0.173943	0.0368354	0.242605	0.186827	0.212597	0.212597	-0.110506	0.0763926	-0.10952	0.202209	0.0357873	0.069379	0.186827	0.225481	-0.00644232	0.212597	0.186827	0.186827	0.186827	-0.00644232	0.161058	0.212597	0.186827	0.0687203	-0.0966349	0.069379	-0.0452281	-0.0533516	-0.0452281	-0.0966349	-0.180254	0.186827	0.186827	0.161058	0.122404	0.0594991	0.161058	0.186827	0.186827	-0.136636	0.186827	0.135536	0.161058	0.186827	0.210462	-0.0483018	-0.0579809	0.199712	-0.0966349	-0.251609	-0.238366	0.186827	0.186827	0.182888	0.212597	-0.00644232	0.161058	0.0144762	0.161058	0.161058	-0.00644232	0.161058	-0.00644232	0.0788198	0.161058	0.0788198	-0.00644232	0.102751	-0.00644232	-0.00644232	-0.186827	0.186827	-0.00644232	0.161058	-0.15841	-0.00644232	-0.00644232	-0.00644232	-0.00644232	-0.246339	-0.130195	-0.00644232	-0.0966349	-0.0212967	0.186827	-0.00644232	0.161058	0.186827	-0.00417347	0.186827	0.186827	0.186827	0.186827	-0.00644232	0.0788198	-0.0483018	-0.236459	0.069379	-0.251609	-0.0483018	0.150394	-0.0178169	-0.00644232	-0.0445694	0.0837502	0.0494737	0.173943	-0.251609	0.186827	0.199712	0.161058	0.0687203	0.186827	-0.122404	0.173943	0.019327	-0.00644232	-0.251251	0.0549809	0.222847	-0.00644232	0.186827	-0.0292007	0.161058	-0.00644232	0.019327	0.0507169	0.0594991	0.212597	0.173943	-0.237338	-0.0966349	-0.00644232	0.044789	0.170056	-0.00644232	0.116803	-0.00644232	0.116803	0.186827	0.186827	-0.00644232	0.116803	0.0869433	-0.0966349	-0.00644232	0.161058	-0.246778	-0.0966349	0.186827	-0.122404	0.186827	-0.0107581	0.186827	0.0379241	0.199712	0.186827	-0.0966349	-0.0966349	-0.0966349	0.186827	-0.274541	0.186827	0.186827	-0.00644232	-0.0966349	0.199712	-0.0579809	-0.122404	-0.10952	-0.129317	0.186827	0.186827	0.173943	-0.00644232	-0.10952	-0.00644232	0.0687203	0.019327	-0.238366	-0.238366	0.0507169	-0.0480823	0.199712	-0.0966349	0.186827	0.125585	0.15764	-0.0966349	-0.0966349	0.0708656	0.212597	-0.22153	0.019327	-0.00644232	0.0837502	-0.00644232	-0.0966349	0.186827	-0.122404	-0.00644232	-0.00644232	-0.0966349	0.0507169	-0.251251	-0.00644232	0.0318353	0.186827	-0.122404	-0.00644232	0.199712	-0.0579809	-0.0966349	-0.0966349	-0.0579809	0.186827	0.019327	0.199712	0.153688	0.212597	-0.122404	-0.0966349	0.199712	0.019327	0.105825	0.161058	0.153688	-0.0966349	0.0500583	0.019327	0.0322116	-0.0708656	-0.0966349	0.019327	-0.0966349	-0.238366	-0.0579809	-0.0966349	-0.0966349	0.019327	0.199712	0.186827	-0.251251	-0.0966349	-0.0966349	0.019327	-0.014271	0.019327	0.20177	-0.0966349	0.019327	-0.0966349	0.019327	-0.0445694	0.019327	-0.0966349	-0.0966349	-0.0966349	-0.0708656	0.199712	0.264135	-0.251251	0.212597	-0.251251	-0.251251	-0.00644232	-0.0625728	-0.0966349	0.199712	-0.00644232	-0.0579809	0.199712	0.13788	-0.0966349	0.199712	0.10952	0.199712	-0.251251	0.0579809	-0.0708656	-0.00644232	0.212597	-0.00644232	0.195842	-0.251251	0.199712	-0.00644232	0.0837502	0.019327	0.199712	0.0322116	-0.0966349	-0.0483018	0.10952	0.186827	0.173943	0.173943	0.212597	0.20177	0.0322116	0.019327	0.10952	0.199712	-0.0708656	0.10952	0.10952	0.10952	-0.0579809	0.0322116	-0.0708656	-0.0579809	0.10952	0.199712	0.186827	0.10952	0.199712	-0.00644232	0.10952	-0.238366	0.10952	0.0579809	-0.10952	0.173943	0.199712	-0.0966349	0.0450963	0.0450963	0.0579809	0.199712	0.019327	0.10952	0.0322116	0.0579809	0.161058	-0.0579809	-0.238366	-0.00644232	0.199712	0.0322116	0.199712	0.173943	0.173943	0.10952	-0.0708656	0.173943	-0.0779416	0.199712	0.10952	-0.135289	0.10952	0.0322116	-0.0966349	-0.135289	-0.264135	0.173943	0.0450963	-0.251251	0.212597	0.0837502	0.173943	0.173943	0.10952	0.10952	-0.135289	0.173943	0.173943	0.173943	-0.0966349	0.173943	0.199712	0.173943	0.10952	0.0708656	0.173943	0.173943	0.173943	0.173943	0.173943	0.173943	0.173943	0.173943	0.173943	0.173943	0.0708656	0.0708656	0.0708656	-0.264135	0.0708656	-0.148173	0.173943	0.173943	0.0708656	0.173943	0.173943	0.173943
6-Hydroxyluteolin 6,3'-Dimethyl Ether 7-Glucoside	-0.0328174	0.253707	-0.219196	0.184125	-0.000834899	-0.0115893	-0.190665	0.0375172	-0.304202	-0.24447	-0.223414	0.00629226	-0.155301	0.0512924	-0.113014	-0.0940767	-0.0168437	-0.0489322	-0.257762	0.0269404	-0.146759	-0.126003	-0.271578	-0.149337	0.0606526	0.104369	0.0667048	0.133264	-0.125132	0.239208	0.0652804	0.0138713	0.0898573	0.151992	-0.282525	-0.237848	0.0385336	-0.149369	-0.0522288	-0.313408	-0.146563	0.0931625	-0.0716158	-0.284915	-0.270503	-0.188978	-0.261294	-0.0823595	-0.165547	-0.0716456	0.105183	-0.0926989	0.241272	0.115589	-0.225506	-0.0835075	-0.0694894	-0.0626032	-0.106867	0.0203389	-0.303862	-0.160238	-0.143803	-0.0790794	-0.0126213	-0.256243	-0.0701374	-0.0851394	0.00610865	0.0411472	0.337811	0.0675272	-0.100431	0.233896	-0.0963354	0.0455118	-0.0723579	-0.171141	0.195213	-0.114126	-0.202111	-0.114595	0.0454119	-0.0635356	0.0307364	-0.122081	0.280616	0.183462	-0.220811	-0.159544	-0.0527485	0.111595	0.153688	0.0118901	-0.364947	-0.0814448	-0.272068	-0.155528	-0.216569	-0.150426	0.136342	0.131069	-0.282172	0.0770137	-0.0208867	-0.0412399	-0.0338998	-0.0798283	0.0621112	-0.25297	0.274408	-0.127418	0.140235	-0.199712	0.136214	0.0575231	0.107344	-0.0286473	-0.286118	0.262163	0.0146353	0.210571	-0.191573	-0.0295925	-0.0645746	0.0674782	0.0116364	0.12103	0.211258	-0.0499788	-0.154187	0.0455452	-0.0660273	-0.132885	-0.247114	-0.157147	-0.0628133	0.158332	-0.150833	-0.0535057	0.179132	-0.00928097	0.0571583	0.126431	0.0646575	-0.127962	0.18132	0.0208867	0.00259673	-0.0947147	0.0903851	-0.163119	0.0686291	0.024839	-0.105568	0.0671762	-0.0328789	-0.226637	0.0436921	-0.0219561	0.0689237	0.316931	0.0340453	-0.107029	0.101826	-0.082926	0.145536	0.0929105	-0.011948	0.0210366	-0.0741358	-0.162691	-0.178146	-0.206445	0.140525	0.0435619	-0.121988	-0.161579	0.0327627	0.00282253	0.184528	0.0195934	0.0306827	0.118703	-0.0492582	0.068086	0.144308	0.192271	0.011382	-0.0846591	0.0250887	0.0423989	-0.15543	-0.111381	0.0105157	0.025203	-0.258854	-0.0234802	0.131069	-0.00741863	0.176506	-0.23271	0.0608734	-0.0692253	-0.0202234	0.174733	0.124999	-0.0484346	0.278732	-0.0375464	0.00259673	-0.000266287	0.013999	0.136951	-0.0860222	0.0347161	-0.109627	0.0211648	0.0046133	-0.0101104	-0.194522	-0.0653862	-0.0676088	-0.101977	0.146302	0.199712	0.0546323	0.0607133	-0.00536723	-0.00273696	-0.0675814	0.157949	0.0768354	0.00563843	-0.080758	0.158707	-0.208871	-0.0627105	-0.194755	-0.0243397	0.119334	0.290091	-0.0712676	-0.161058	-0.126353	0.167545	-0.0766763	-0.0126486	-0.0293325	0.00685786	0.378113	-0.101267	0.149897	0.00914625	0.110098	0.0195721	-0.145165	0.0777899	0.0290829	0.0572516	-0.195092	0.0606452	0.0528528	-0.0820792	0.152716	-0.184751	-0.166953	0.0839266	0.0318289	0.23104	-0.0594991	0.0367474	-0.204119	0.0522538	0.282715	-0.0627105	0.0867493	0.127691	0.0116364	-0.142951	-0.00381056	-0.14437	-0.0834808	0.0116364	-0.0698181	0.144257	0.248199	-0.148804	0.061403	0.0352579	0.18454	0.204844	0.095986	-0.070586	0.0520475	-0.0594991	0.0522538	-0.0589729	-0.0787955	0.269821	-0.0575868	0.305766	0.0280226	-0.0878215	0.0396138	-0.070586	-0.115961	0.00792201	0.0749409	0.10824	-0.186827	0.153688	-0.143331	0.153688	-0.0836933	0.0177182	0.0471773	0.109466	-0.161058	-0.0948114	-0.0146458	0.00734657	0.153688	0.201526	0.159835	0.0756667	-0.0462007	0.0231448	-0.203526	0.074474	0.170813	0.258831	0.0305807	0.0256118	0.156871	-0.322241	-0.00852839	0.134458	-0.199712	-0.172201	0.0386415	-0.199712	-0.150966	0.0959897	-0.0594991	-0.248046	0.0563196	-0.267856	0.139539	-0.186827	-0.154418	-0.239268	0.183743	0.188664	0.0929024	-0.062602	-0.0794785	-0.21829	0.160616	0.158773	0.23898	-0.199712	-0.0167761	-0.00836289	-0.0840137	0.244505	0.152716	-0.0603773	0.0597813	0.046271	-0.099458	-0.186827	0.074474	0.204844	0.0655053	-0.0710168	-0.0322116	-0.00652226	-0.00780257	0.0219561	0.128925	0.0684085	-0.193748	-0.15587	0.0664072	0.028666	-0.291593	-0.0970784	0.095793	-0.0491743	-0.110487	0.00388936	0.0226931	0.238976	-0.0865042	0.0312736	0.152241	-0.28594	-0.16045	0.0698602	-0.264135	0.318954	-0.186827	-0.00489929	0.0232256	0.0522538	0.190259	-0.00475366	0.068712	-0.160225	-0.152809	-0.0794785	-0.161058	0.199712	-0.00763467	0.0522538	0.153249	-0.06295	0.143168	-0.250226	-0.0887663	0.208712	-0.0710168	0.106484	0.019327	-0.0865042	-0.174033	-0.199712	0.208729	-0.0351286	-0.102159	-0.186827	-0.0794785	0.250226	0.241799	0.236387	-0.149376	-0.102159	0.0814733	-0.161058	-0.0975221	0.00644232	0.00119829	0.204844	0.0912719	-0.0264072	-0.0754037	-0.129015	0.114168	-0.122511	-0.176521	0.0442241	0.0597809	-0.161058	0.144983	0.0575231	0.146797	0.0395677	0.0259481	-0.0865042	-0.0933797	-0.045664	-0.161058	0.290519	0.234984	0.303937	-0.161058	0.212597	-0.00661542	0.321866	-0.161058	-0.12622	0.260875	0.0782071	0.0219561	0.368905	0.0912719	0.131918	0.155142	-0.135026	0.199798	-0.0381791	-0.0248593	0.180548	-0.183896	-0.0788208	0.125585	0.199712	-0.148249	-0.196629	-0.0450963	0.00906753	-0.27554	0.10978	-0.0735505	0.159835	-0.0611128	-0.124489	0.0912719	-0.190573	-0.103974	0.139035	0.153688	0.0837502	0.219389	0.208855	0.0434717	-0.0128833	-0.106703	0.0319245	-0.0259481	-0.125023	0.281253	0.180207	0.0959897	0.26438	-0.142079	-0.161058	-0.161058	0.1901	-0.119216	0.0655053	0.118514	0.00365883	-0.1272	-0.0658661	-0.161058	0.062602	0.121595	-0.173887	0.00308474	0.153688	0.0618762	-0.133007	0.16712	-0.105788	0.179919	-0.158518	0.0912719	0.108174	0.0289541	-0.0524962	0.214285	0.242607	-0.0594991	-0.161058	0.0756667	-0.161058	0.0450963	-0.0280898	0.270187	-0.0865042	0.257418	-0.0310224	0.14776	-0.0794785	0.14249	-0.161058	0.178478	-0.199712	-0.0782071	0.242607	-0.0782071	0.030518	-0.186827	-0.0685008	-0.266557	-0.0594991	-0.233896	0.214285	0.0618762	-0.238366	0.0522538	-0.123128	0.153688	0.152716	0.143531	-0.0865042	-0.0865042	-0.0594991	0.0935387	-0.0180034	-0.264135	-0.161058	0.168306	-0.118196	-0.161058	0.177839	0.0523371	0.016067	0.0275207	0.138758	0.200871	0.199712	-0.161058	0.186354	-0.161058	-0.0450963	-0.190573	0.0912719	-0.161058	-0.161058	0.019327	0.212597	-0.0597884	-0.0450963	-0.0524734	-0.0450963	-0.0594991	0.0450963	-0.161058	-0.203526	-0.122404	-0.27554	-0.0594991	-0.264135	0.0880057	0.0173448	0.019327	-0.264135	-0.0450963	0.106583	-0.0594991	-0.161058	-0.161058	0.242607	-0.161058	-0.158518	0.0299401	0.223286	0.149535	-0.0594991	-0.0594991	-0.0549809	-0.238366	-0.161058	0.0303946	0.0771184	0.199712	0.204844	0.275267	-0.161058	-0.0837502	0.019327	0.000907275	0.0966578	-0.161058	0.0690405	-0.161058	0.0672715	0.181999	0.0575231	0.0959897	-0.161058	-0.0735505	-0.161058	0.199712	-0.0450963	-0.182512	-0.0594991	-0.161058	0.0575231	0.019327	0.019327	-0.161058	-0.161058	0.200892	-0.0208673	-0.0579809	0.019327	0.172569	-0.0426333	0.222847	0.0702572	0.0575231	0.251251	-0.0594991	-0.00373241	-0.161058	-0.161058	-0.161058	0.0575231	0.0450963	0.212597	0.170533	0.019327	0.0575231	0.0767555	0.1272	-0.0028542	-0.0961646	0.10952	-0.0594991	0.0431105	0.0450963	-0.0270051	0.199712	-0.161058	0.019327	-0.161058	-0.212597	0.019327	-0.22153	0.143894	0.236899	-0.161058	-0.161058	0.00417347	0.33551	0.135289	-0.00671384	0.019327	-0.107603	0.140265	0.13788	-0.161058	0.0411903	0.212597	-0.161058	0.0837502	0.13788	-0.161058	-0.0331526	-0.161058	-0.0594991	0.141832	0.204844	0.199712	-0.161058	-0.161058	0.120668	-0.131513	-0.161058	-0.161058	0.0450963	0.0575231	-0.0594991	0.20704	-0.161058	0.251251	-0.161058	-0.161058	-0.161058	-0.159862	0.154566	-0.0837502	-0.161058	-0.0837502	0.212597	0.127926	-0.0837502	0.0522538	-0.123571	-0.00127019	0.0702572	0.0575231	0.0568644	-0.161058	-0.161058	0.0520776	-0.225481	0.199712	-0.161058	-0.161058	0.212597	-0.122404	0.0568644	0.213845	-0.161058	0.212597	-0.0865042	0.107581	-0.0594991	-0.161058	0.10952	0.234984	0.113046	-0.161058	0.0450963	0.0450963	0.0411903	0.0734893	-0.0837502	0.162689	0.312864	-0.0594991	-0.161058	-0.0450963	0.199712	0.0450963	-0.161058	-0.161058	-0.161058	0.199712	0.212597	0.0450963	-0.161058	0.236899	0.0837502	-0.0594991	0.213845	0.0537907	0.213845	0.0837502	0.0608164	-0.161058	-0.161058	0.212597	0.019327	0.178278	0.212597	-0.161058	-0.161058	-0.0818362	-0.161058	0.141899	0.212597	-0.161058	0.150489	-0.0961646	0.0966349	0.251251	0.0837502	-0.0311766	-0.019327	-0.161058	-0.161058	0.203965	0.0450963	0.199712	0.212597	-0.232733	0.212597	0.212597	0.199712	0.212597	0.199712	0.242607	0.212597	0.242607	0.199712	-0.237777	0.199712	0.199712	-0.238366	-0.161058	0.199712	0.212597	0.2045	0.199712	0.199712	0.199712	0.199712	-0.0241509	0.0250291	0.199712	0.0837502	-0.0421543	-0.161058	0.199712	0.212597	-0.161058	0.134821	-0.161058	-0.161058	-0.161058	-0.161058	0.199712	0.242607	-0.0961646	0.0706963	-0.0594991	-0.0311766	-0.0961646	-0.122511	0.166397	0.199712	0.0858455	0.173943	0.0890845	0.10952	-0.0311766	-0.161058	0.251251	0.212597	0.236899	-0.161058	-0.0579809	0.10952	-0.00644232	0.199712	-0.122404	-0.0930864	0.107581	0.199712	-0.161058	0.0985797	0.212597	0.199712	-0.00644232	0.13788	0.178278	0.0450963	0.10952	0.0478627	0.0837502	0.199712	0.042813	0.0116128	0.199712	0.222847	0.199712	0.222847	-0.161058	-0.161058	0.199712	0.222847	0.14776	0.0837502	0.199712	0.212597	-0.0748678	0.0837502	-0.161058	-0.0579809	-0.161058	0.0195403	-0.161058	-0.119942	0.251251	-0.161058	0.0837502	0.0837502	0.0837502	-0.161058	-0.0553438	-0.161058	-0.161058	0.199712	0.0837502	0.251251	0.0966349	-0.0579809	-0.0837502	0.0838696	-0.161058	-0.161058	0.10952	0.199712	-0.0837502	0.199712	0.236899	-0.00644232	-0.019327	-0.019327	0.13788	-0.00526929	0.251251	0.0837502	-0.161058	0.131074	0.258415	0.0837502	0.0837502	-0.148173	0.0450963	-0.0985797	-0.00644232	0.199712	0.173943	0.199712	0.0837502	-0.161058	-0.0579809	0.199712	0.199712	0.0837502	0.13788	-0.122404	0.199712	0.0340308	-0.161058	-0.0579809	0.199712	0.251251	0.0966349	0.0837502	0.0837502	0.0966349	-0.161058	-0.00644232	0.251251	0.170813	0.0450963	-0.0579809	0.0837502	0.251251	-0.00644232	0.251609	0.212597	0.170813	0.0837502	0.216041	-0.00644232	-0.225481	0.225481	0.0837502	-0.00644232	0.0837502	-0.019327	0.0966349	0.0837502	0.0837502	-0.00644232	0.251251	-0.161058	-0.122404	0.0837502	0.0837502	-0.00644232	-0.129756	-0.00644232	-0.00373241	0.0837502	-0.00644232	0.0837502	-0.00644232	0.0858455	-0.00644232	0.0837502	0.0837502	0.0837502	0.225481	0.251251	-0.0966349	-0.122404	0.0450963	-0.122404	-0.122404	0.199712	-0.0131732	0.0837502	0.251251	0.199712	0.0966349	0.251251	0.0509365	0.0837502	0.251251	-0.10952	0.251251	-0.122404	0.238366	0.225481	0.199712	0.0450963	0.199712	0.0805762	-0.122404	0.251251	0.199712	0.173943	-0.00644232	0.251251	-0.225481	0.0837502	-0.0961646	-0.10952	-0.161058	0.10952	0.10952	0.0450963	-0.00373241	-0.225481	-0.00644232	-0.10952	0.251251	0.225481	-0.10952	-0.10952	-0.10952	0.0966349	-0.225481	0.225481	0.0966349	-0.10952	0.251251	-0.161058	-0.10952	0.251251	0.199712	-0.10952	-0.019327	-0.10952	0.238366	-0.0837502	0.10952	0.251251	0.0837502	0.135289	0.135289	0.238366	0.251251	-0.00644232	-0.10952	-0.225481	0.238366	0.212597	0.0966349	-0.019327	0.199712	0.251251	-0.225481	0.251251	0.10952	0.10952	-0.10952	0.225481	0.10952	0.0144906	0.251251	-0.10952	-0.0708656	-0.10952	-0.225481	0.0837502	-0.0708656	-0.135289	0.10952	0.135289	-0.122404	0.0450963	0.173943	0.10952	0.10952	-0.10952	-0.10952	-0.0708656	0.10952	0.10952	0.10952	0.0837502	0.10952	0.251251	0.10952	-0.10952	-0.148173	0.10952	0.10952	0.10952	0.10952	0.10952	0.10952	0.10952	0.10952	0.10952	0.10952	-0.148173	-0.148173	-0.148173	-0.135289	-0.148173	0.122404	0.10952	0.10952	-0.148173	0.10952	0.10952	0.10952
Octadecanedioic Acid	-0.0464306	0.357426	0.115678	-0.314828	-0.0267168	0.387957	0.159063	0.184669	-0.0758478	0.0276315	-0.10971	0.183007	-0.263569	0.146747	-0.0809502	-0.0491856	-0.0748883	-0.0350111	-0.187246	0.270053	-0.0709728	-0.0952111	-0.0675095	-0.211395	0.0369904	0.00558938	-0.0778888	0.352551	-0.0482524	0.0526062	0.0128564	-0.0283205	0.163771	0.18074	-0.0753038	-0.0723601	-0.071984	-0.0366285	-0.0905126	-0.00489312	-0.0601492	-0.241571	0.162063	-0.159517	-0.171971	-0.0781329	0.130117	-0.125707	0.089833	-0.188616	0.0174418	0.00863655	-0.0461065	-0.173936	0.0935966	-0.0891655	0.0167557	0.0246745	0.00204087	0.0077525	-0.0419348	0.0755491	-0.140114	-0.286089	0.0534979	0.137994	0.303077	-0.151312	-0.187482	-0.161751	0.0827959	-0.0652804	0.0673651	-0.0680456	-0.0692139	0.0736032	0.06874	0.395015	0.0327522	-0.0261679	-0.113172	0.188658	0.0758792	-0.0779948	0.00228015	0.102229	-0.218257	0.03921	-0.354635	-0.153076	-0.0156773	0.139902	0.0507169	-0.144714	-0.244481	-0.0286253	0.313404	-0.177146	-0.0265918	-0.213935	0.0153948	-0.109702	-0.191369	-0.134264	0.115724	-0.0963874	-0.0180606	-0.168856	-0.247624	-0.184966	0.0561865	0.0388778	-0.10141	-0.173943	-0.161738	-0.0792589	0.0745104	-0.150044	-0.0513845	-0.000477238	0.0970385	0.0896093	0.149371	0.0864585	-0.132647	0.0184426	0.223725	0.137995	-0.00318159	-0.120389	-0.0956115	-0.134821	-0.0992656	-0.105337	-0.201978	0.111042	-0.0559787	0.261583	-0.131952	0.245701	-0.19403	0.0208384	0.105788	-0.022502	-0.0941657	-0.08017	-0.375005	0.0405315	-0.227496	0.00769963	0.305266	0.188838	0.0506074	-0.0480554	-0.204458	0.28485	-0.0243448	-0.276719	-0.048931	-0.194701	0.200342	-0.17203	-0.0437858	-0.237251	0.00576728	0.219917	0.12919	-0.0113965	-0.0741504	0.0733619	-0.00839497	0.136498	-0.374133	-0.300209	-0.0825764	0.0478058	-0.0432292	0.139752	0.0684545	0.0904339	-0.121434	-0.0694674	-0.164938	0.145414	-0.0846182	0.160511	-0.132824	0.0398541	-0.0931901	-0.336508	0.23129	0.157137	-0.0396138	-0.180384	-0.0430711	0.0107723	-0.275979	0.00158455	-0.0944685	0.151523	-0.111957	-0.330572	-0.168189	-0.0712318	-0.0611783	-0.0324113	0.0256095	0.144852	-0.0498356	-0.285725	0.0951757	-0.141132	-0.206008	0.0275255	0.16251	-0.0390376	0.0184029	-0.0617207	-0.0922661	0.0592891	-0.246049	0.0347623	-0.149217	-0.301438	-0.00029676	0.173943	-0.207311	-0.0702996	-0.213316	-0.116249	0.0770113	0.0741761	-0.0264072	0.129288	-0.181862	-0.0572516	-0.164806	-0.0921351	-0.151175	-0.0949874	0.0177917	-0.0480592	0.0397699	-0.212597	-0.307295	-0.0130063	0.251505	-0.148322	-0.216811	-0.249839	-0.0745602	-0.0566118	0.134958	-0.0670725	-0.0155304	-0.0326201	0.0580409	0.00954477	-0.104224	-0.0774894	0.0156024	-0.0805241	0.0152528	-0.146433	0.203144	-0.11966	-0.237542	-0.0371959	-0.00661542	0.116956	-0.259293	0.0190895	-0.071593	0.0028542	-0.00411903	-0.0101189	-0.0637826	-0.0202093	0.223725	0.0890339	-0.0201415	0.0437484	-0.0202378	0.223725	-0.0149297	-0.0176011	-0.00561796	-0.0828289	0.0101977	0.0612945	-0.0622391	0.0239314	0.0465576	0.00925421	0.0482088	-0.259293	0.0028542	0.120305	-0.0306827	0.00981383	-0.321022	0.154657	-0.0468226	-0.230971	-0.0684239	-0.171112	0.0733216	0.0481233	-0.156596	0.0592795	0.225481	0.0507169	-0.0305433	0.0507169	0.00936327	0.212474	0.0335799	0.0280843	-0.212597	-0.0413607	-0.0756254	-0.0151253	0.0507169	-0.042783	0.0599382	-0.00816548	-0.101855	0.0364671	-0.24129	-0.0646786	0.0717941	0.132211	-0.174372	0.198531	-0.0263612	-0.135839	0.10107	0.0796588	-0.173943	-0.139176	0.241729	-0.173943	-0.172442	-0.150426	-0.259293	-0.169491	0.00239658	0.057084	-0.00707675	0.225481	0.18454	0.000720252	-0.148745	0.0444699	-0.0238619	0.038287	-0.115485	-0.12466	0.136704	0.156596	0.238691	-0.173943	-0.0545887	-0.148909	-0.000181455	-0.124877	0.109447	0.277736	0.242054	-0.0655053	-0.308892	0.225481	-0.0249207	0.0239314	-0.112321	0.014261	-0.199712	-0.103402	-0.0110688	0.197605	-0.0932006	-0.0433678	-0.215067	-0.202322	-0.0632381	-0.111063	-0.0908344	-0.0778442	0.148409	-0.133732	-0.324834	-0.0407662	0.0170481	0.0132462	-0.124267	0.0515959	-0.0996188	-0.0545951	-0.187246	0.00381056	0.00644232	0.143649	0.225481	-0.127563	-0.200281	0.0028542	0.00397699	-0.0557475	0.000432151	-0.254219	0.00526929	-0.115485	-0.212597	0.173943	-0.0318351	0.0028542	-0.0217358	-0.0511379	-0.0288514	-0.100708	0.0257709	-0.0130445	0.0361566	0.0695986	-0.0966349	-0.124267	-0.00636318	-0.173943	-0.104148	0.0884802	-0.196153	0.225481	-0.115485	0.0876428	0.0824126	-0.100979	0.0357929	-0.196153	-0.0408274	-0.212597	-0.245606	-0.10952	-0.0402093	0.0239314	-0.157684	-0.0824032	-0.0138399	0.0219561	0.100117	-0.160274	-0.133269	0.0138399	-0.185681	-0.212597	-0.0778442	-0.0792589	0.074578	-0.0670279	-0.208492	-0.124267	-0.0909935	0.0966578	-0.212597	0.0652402	0.110869	0.0520776	-0.212597	0.0837502	-0.0153528	0.203965	-0.212597	0.00945317	-0.0583404	0.0491743	-0.247323	0.191214	-0.157684	0.269098	0.0638143	-0.0987992	0.185105	-0.082085	-0.0528034	0.0883686	-0.16242	-0.134208	0.102751	0.173943	-0.070586	-0.0306827	-0.0708656	0.00524962	-0.0702572	0.013972	-0.0924322	0.0599382	-0.0844128	-0.241921	-0.157684	0.0335917	-0.119942	-0.0574277	0.0507169	-0.148173	0.0620857	0.0219561	0.0605969	0.0528034	-0.0138319	0.136921	-0.188532	0.0088913	0.0587003	-0.154278	-0.150426	-0.0332063	-0.174015	-0.212597	-0.212597	0.108174	-0.288332	0.113409	0.101015	-0.10022	-0.15333	0.0191012	-0.212597	0.0836508	-0.0387251	-0.124926	0.111958	0.0507169	0.107603	0.112321	0.0205044	-0.137724	-0.000720252	-0.196281	-0.157684	-0.128695	0.0133967	-0.0497919	-0.0421543	-0.0232727	-0.259293	-0.212597	-0.00816548	-0.212597	0.0450963	-0.191155	0.181636	-0.124267	0.203543	0.0685688	-0.0125146	-0.115485	0.02459	-0.212597	-0.0125324	-0.173943	0.00199601	-0.0232727	0.00199601	-0.0972623	0.225481	-0.0612555	0.179459	-0.259293	-0.0843766	-0.0421543	-0.017964	-0.0450963	0.0028542	0.0846303	0.0507169	0.203144	0.0999817	-0.124267	-0.124267	-0.259293	-0.0275207	0.0812349	0.00644232	-0.212597	-0.0944932	0.024021	-0.212597	0.158957	-0.159716	0.100379	0.0307023	0.0144906	0.0411903	0.173943	-0.212597	0.00127019	-0.212597	-0.0708656	0.0335917	-0.157684	-0.212597	-0.212597	-0.0966349	0.0837502	0.210071	-0.0708656	-0.0524734	-0.0708656	-0.259293	0.0450963	-0.212597	-0.24129	-0.122404	-0.0702572	-0.259293	0.00644232	0.0880057	-0.15259	-0.0966349	0.00644232	-0.0708656	-0.137763	-0.259293	-0.212597	-0.212597	-0.0232727	-0.212597	-0.196281	0.196879	-0.0691594	0.216348	-0.259293	-0.259293	0.236436	-0.0450963	-0.212597	0.0664072	-0.042279	0.173943	0.0239314	0.180185	-0.212597	0.0322116	-0.0966349	0.117038	0.0787955	-0.212597	-0.0569505	-0.212597	0.0727454	-0.00598802	-0.0792589	-0.150426	-0.212597	-0.0924322	-0.212597	0.173943	-0.0708656	0.299193	-0.259293	-0.212597	-0.0792589	-0.0966349	-0.0966349	-0.212597	-0.212597	0.0129537	-0.16458	-0.0579809	-0.0966349	0.154566	0.087971	0.239972	-0.0241509	-0.0792589	0.10952	-0.259293	0.268295	-0.212597	-0.212597	-0.212597	-0.0792589	0.0450963	0.0837502	-0.0973566	-0.0966349	-0.0792589	-0.26692	0.0611503	-0.0799176	-0.0230531	0.161058	-0.259293	0.336453	0.0450963	-0.0897975	0.173943	-0.212597	-0.0966349	-0.212597	0.0966349	-0.0966349	-0.214285	0.157684	-0.0320549	-0.212597	-0.212597	-0.324623	0.261477	0.019327	-0.0117946	-0.0966349	0.1272	0.184177	0.00395197	-0.212597	-0.0734893	0.0837502	-0.212597	-0.148173	0.00395197	-0.212597	-0.266099	-0.212597	-0.259293	0.12295	0.0239314	0.173943	-0.212597	-0.212597	0.32426	-0.331307	-0.212597	-0.212597	0.0450963	-0.0792589	-0.259293	-0.0872799	-0.212597	0.10952	-0.212597	-0.212597	-0.212597	-0.123571	0.208576	0.0322116	-0.212597	0.0322116	0.0837502	-0.156596	0.0322116	0.0028542	0.193975	-0.164943	-0.0241509	-0.0792589	-0.11307	-0.212597	-0.212597	0.270912	0.122404	0.173943	-0.212597	-0.212597	0.0837502	-0.122404	-0.11307	-0.00307375	-0.212597	0.0837502	-0.124267	0.228775	-0.259293	-0.212597	0.161058	0.110869	0.0999817	-0.212597	0.0450963	0.0450963	-0.0734893	0.0419161	0.0322116	-0.012295	0.0329331	-0.259293	-0.212597	-0.0708656	0.173943	0.0450963	-0.212597	-0.212597	-0.212597	0.173943	0.0837502	0.0450963	-0.212597	-0.0320549	-0.148173	-0.259293	-0.00307375	-0.10824	-0.00307375	-0.148173	0.0419348	-0.212597	-0.212597	0.0837502	-0.0966349	0.038861	0.0837502	-0.212597	-0.212597	-0.0350208	-0.212597	0.209985	0.0837502	-0.212597	0.23496	-0.0230531	-0.186827	0.10952	-0.148173	-0.193207	-0.251251	-0.212597	-0.212597	0.296617	0.0450963	0.173943	0.0837502	-0.276003	0.0837502	0.0837502	0.173943	0.0837502	0.173943	-0.0232727	0.0837502	-0.0232727	0.173943	0.24129	0.173943	0.173943	-0.0450963	-0.212597	0.173943	0.0837502	-0.370713	0.173943	0.173943	0.173943	0.173943	-0.194086	-0.173008	0.173943	-0.148173	-0.16708	-0.212597	0.173943	0.0837502	-0.212597	-0.0146979	-0.212597	-0.212597	-0.212597	-0.212597	0.173943	-0.0232727	-0.0230531	-0.351067	-0.259293	-0.193207	-0.0230531	-0.160274	0.0787443	0.173943	-0.0131732	0.251251	0.0523371	0.161058	-0.193207	-0.212597	0.10952	0.0837502	-0.0320549	-0.212597	-0.0579809	0.161058	-0.00644232	0.173943	-0.122404	0.133007	0.228775	0.173943	-0.212597	-0.00526929	0.0837502	0.173943	-0.00644232	0.00395197	0.038861	0.0450963	0.161058	-0.284103	-0.148173	0.173943	0.0689399	0.280616	0.173943	0.239972	0.173943	0.239972	-0.212597	-0.212597	0.173943	0.239972	-0.0125146	-0.148173	0.173943	0.0837502	-0.151931	-0.148173	-0.212597	-0.0579809	-0.212597	-0.14249	-0.212597	0.208492	0.10952	-0.212597	-0.148173	-0.148173	-0.148173	-0.212597	-0.192524	-0.212597	-0.212597	0.173943	-0.148173	0.10952	-0.186827	-0.0579809	0.0322116	-0.131074	-0.212597	-0.212597	0.161058	0.173943	0.0322116	0.173943	-0.0320549	-0.00644232	-0.251251	-0.251251	0.00395197	0.032494	0.10952	-0.148173	-0.212597	0.123828	0.312425	-0.148173	-0.148173	-0.0837502	0.0450963	-0.188158	-0.00644232	0.173943	0.251251	0.173943	-0.148173	-0.212597	-0.0579809	0.173943	0.173943	-0.148173	0.00395197	-0.122404	0.173943	0.0700377	-0.212597	-0.0579809	0.173943	0.10952	-0.186827	-0.148173	-0.148173	-0.186827	-0.212597	-0.00644232	0.10952	0.0717941	0.0450963	-0.0579809	-0.148173	0.10952	-0.00644232	-0.0502778	0.0837502	0.0717941	-0.148173	0.152151	-0.00644232	0.122404	-0.264135	-0.148173	-0.00644232	-0.148173	-0.251251	-0.186827	-0.148173	-0.148173	-0.00644232	0.10952	-0.212597	-0.122404	-0.148173	-0.148173	-0.00644232	0.205283	-0.00644232	0.268295	-0.148173	-0.00644232	-0.148173	-0.00644232	-0.0131732	-0.00644232	-0.148173	-0.148173	-0.148173	-0.264135	0.10952	0.148173	-0.122404	0.0450963	-0.122404	-0.122404	0.173943	0.0228336	-0.148173	0.10952	0.173943	-0.186827	0.10952	0.332624	-0.148173	0.10952	0.212597	0.10952	-0.122404	-0.135289	-0.264135	0.173943	0.0450963	0.173943	0.0217358	-0.122404	0.10952	0.173943	0.251251	-0.00644232	0.10952	0.122404	-0.148173	-0.0230531	0.212597	-0.212597	0.161058	0.161058	0.0450963	0.268295	0.122404	-0.00644232	0.212597	0.10952	-0.264135	0.212597	0.212597	0.212597	-0.186827	0.122404	-0.264135	-0.186827	0.212597	0.10952	-0.212597	0.212597	0.10952	0.173943	0.212597	-0.251251	0.212597	-0.135289	0.0322116	0.161058	0.10952	-0.148173	0.019327	0.019327	-0.135289	0.10952	-0.00644232	0.212597	0.122404	-0.135289	0.0837502	-0.186827	-0.251251	0.173943	0.10952	0.122404	0.10952	0.161058	0.161058	0.212597	-0.264135	0.161058	-0.176521	0.10952	0.212597	0.0708656	0.212597	0.122404	-0.148173	0.0708656	-0.225481	0.161058	0.019327	-0.122404	0.0450963	0.251251	0.161058	0.161058	0.212597	0.212597	0.0708656	0.161058	0.161058	0.161058	-0.148173	0.161058	0.10952	0.161058	0.212597	-0.0837502	0.161058	0.161058	0.161058	0.161058	0.161058	0.161058	0.161058	0.161058	0.161058	0.161058	-0.0837502	-0.0837502	-0.0837502	-0.225481	-0.0837502	-0.019327	0.161058	0.161058	-0.0837502	0.161058	0.161058	0.161058
6-Hydroxypseudooxynicotine	-0.0781946	0.157119	0.00648508	0.106594	0.233865	0.0707513	-0.0611782	-0.206871	0.0550221	0.02909	-0.262825	0.0465273	-0.0993473	0.00478081	-0.196561	-0.12973	-0.0800075	-0.317851	0.03439	0.104435	0.0820674	0.212868	0.121323	0.119216	-0.132412	0.128454	-0.304099	-0.0162616	0.0107858	0.245387	0.112462	0.0306324	0.0439066	0.0679584	-0.193613	0.0929643	0.144624	0.0584914	0.103505	0.0335884	-0.095655	-0.196619	-0.197686	-0.0217412	-0.0089195	0.198161	-0.144638	0.0280923	-0.0520173	0.0223575	-0.335122	-0.095331	-0.160993	-0.202514	0.105385	-0.152032	-0.421784	0.0517665	0.298708	-0.308732	-0.173008	-0.253815	0.0628038	-0.0607171	-0.170428	-0.0198529	0.286295	0.0708503	-0.0348552	0.195331	-0.202687	-0.263493	-0.0782224	-0.204863	-0.215453	0.0163259	-0.0856236	0.283367	0.0800478	0.0484527	-0.0103852	0.156368	0.0161831	-0.0592829	0.148939	0.0802431	0.026089	0.205917	0.0196448	-0.0595593	0.0137718	-0.162765	-0.164446	-0.390443	-0.0374029	0.103069	-0.0645158	-0.151153	0.217486	0.132644	-0.217314	-0.182507	0.270998	-0.171663	0.145981	-0.156074	0.111551	-0.110889	-0.0205213	-0.165203	0.0647076	0.00186401	-0.153756	-0.0579809	-0.170777	0.188158	0.122491	0.00614546	-0.246592	-0.14683	-0.242119	0.000216972	-0.0571743	0.198057	0.0974764	0.0119334	0.166202	0.171741	-0.0202031	-0.324286	-0.0242531	0.00998003	0.0169785	-0.137175	-0.0660391	-0.229226	0.191477	-0.28018	0.0700377	-0.0951319	-0.0982566	-0.18273	0.0426419	0.114436	0.156545	-0.0475183	-0.0438215	-0.0757567	0.045725	0.151581	-0.252367	0.16945	0.221185	-0.441735	0.0923955	0.0459508	0.335167	-0.0600616	0.073868	-0.0633278	0.0596582	-0.330496	-0.144901	0.263468	0.145884	0.115751	-0.0223176	0.103534	-0.0374856	0.220885	-0.190719	-0.20898	-0.0500619	0.101686	0.141877	-0.0675272	-0.0219857	0.110198	-0.150904	-0.134917	0.104437	0.136734	0.173869	-0.0840033	-0.01144	0.230029	-0.104267	-0.133788	0.245323	-0.045995	-0.0992313	-0.159068	0.123163	0.158332	-0.00331316	-0.0421744	0.124048	0.125756	0.0450085	0.0163616	-0.0964439	-0.145745	0.134755	0.0497072	-0.171543	0.0182944	-0.207823	-0.0328543	0.0885644	0.154313	-0.0608538	0.148588	0.143967	0.0182537	-0.0170787	-0.0566118	0.115046	0.165416	-0.0365883	-0.0847522	0.317813	-0.319955	0.0898799	0.063533	-0.0849721	-0.161058	-0.288667	-0.0781551	0.193844	0.0946411	-0.108445	-0.00959661	0.0192486	0.0422388	0.2243	0.0689682	0.129809	0.0619116	0.0904339	0.143168	-0.221094	-0.159474	-0.227802	0.238366	-0.0374133	0.164825	0.0785853	-0.00239658	-0.207325	-0.0218742	0.0794858	-0.412128	-0.0466459	0.0314021	-0.0285878	-0.131679	-0.177368	0.236551	-0.0260872	-0.0757585	0.045559	-0.13728	0.0510792	-0.150272	-0.211098	-0.0853783	-0.0166717	0.132124	-0.0405662	0.0463079	0.053132	0.0127264	-0.169259	0.183767	-0.108718	0.0869426	0.07252	0.0475314	0.166202	-0.0325157	-0.187806	-0.435001	-0.041807	0.166202	-0.137002	-0.247323	-0.340967	0.242437	0.122047	-0.110656	-0.157322	-0.239533	0.256753	-0.151515	-0.0509185	0.053132	0.183767	0.245872	-0.0759145	-0.189301	0.186759	-0.108543	-0.0266038	-0.164007	-0.147075	0.046271	-0.0326994	-0.0368906	-0.0440936	-0.161592	0.122404	-0.164446	0.164488	-0.164446	0.0471045	0.0675596	-0.146143	0.189101	0.238366	0.00779489	-0.0741608	0.10386	-0.164446	-0.276145	-0.16752	0.216476	0.0750928	0.118208	0.30518	0.0194468	0.131513	0.162435	0.151406	-0.293661	0.0920482	0.195476	0.0567954	0.0509889	-0.0579809	-0.0840137	0.10319	-0.0579809	0.135218	0.0611503	0.053132	-0.0657728	0.155511	0.0250291	0.0259481	0.122404	-0.0295772	0.107029	-0.0342893	0.0404756	0.0512236	0.030303	0.227897	-0.119942	-0.345577	-0.225549	-0.0635262	-0.0579809	0.0676368	0.131435	-0.0469969	-0.138717	-0.215871	-0.00483018	-0.0448693	-0.00743966	0.175882	0.122404	0.0280898	-0.239533	-0.0455452	-0.00734657	0.225481	0.280775	0.00635093	0.181999	-0.164073	0.208129	0.0116681	-0.0306659	0.0551713	0.11913	0.125196	-0.174015	0.308317	-0.213573	0.00331316	-0.136704	0.0850146	0.0488114	0.233166	-0.00575796	-0.0052622	0.0641024	0.0975287	-0.017964	-0.264135	-0.184532	0.122404	-0.131192	0.139831	0.183767	-0.200917	0.01138	-0.109334	0.220105	-0.314621	0.227897	0.238366	-0.161058	-0.139873	0.183767	-0.107581	-0.423076	-0.229904	-0.0161495	-0.137127	0.0544052	-0.14333	-0.173887	-0.0708656	0.233166	-0.0663361	-0.0579809	-0.0615095	0.0715745	0.0459081	0.122404	0.227897	-0.0698602	0.0435119	-0.325986	-0.112469	0.0459081	0.147523	0.238366	0.116537	-0.251251	-0.259629	-0.239533	0.0557067	-0.040088	-0.0265663	0.232807	0.00878215	0.287176	0.170154	0.0229074	0.0675596	0.238366	-0.0851024	0.188158	0.191798	0.138924	-0.0894573	0.233166	0.262163	-0.0390376	0.238366	-0.00545887	-0.278896	-0.0531663	0.238366	0.10952	0.227545	-0.104508	0.238366	0.0258298	-0.392825	-0.196153	-0.0560696	-0.135218	0.0557067	0.0208673	-0.193172	-0.31506	-0.250504	-0.0451786	-0.0557067	0.0702231	0.155421	0.363481	0.00966037	-0.161058	0.0992559	0.270959	-0.0837502	0.185805	0.0441303	0.0542551	-0.209893	-0.16752	0.0669711	0.0161103	0.0557067	-0.19189	0.149337	-0.0104992	-0.164446	-0.173943	-0.0609333	0.111232	-0.155883	0.199056	-0.258415	0.117884	0.0992559	-0.0636907	-0.00970385	-0.239268	0.0611503	-0.200871	0.302486	0.238366	0.238366	0.0649044	0.150063	0.190709	0.0147944	0.277594	0.00816548	0.107801	0.238366	0.0401016	-0.0655956	0.161811	-0.24442	-0.164446	0.191435	0.122119	-0.102522	0.0774813	0.00360126	0.0261269	0.0557067	0.17117	0.232065	-0.1314	-0.0412761	-0.107362	0.053132	0.238366	0.216476	0.238366	0.0837502	0.0272255	0.0114317	0.233166	-0.214203	0.0551213	-0.121633	0.227897	-0.0478627	0.238366	0.0136848	-0.0579809	0.0538921	-0.107362	0.0538921	0.25117	0.122404	0.161152	0.199419	0.053132	0.298131	-0.0412761	0.22192	0.251251	0.183767	-0.122491	-0.164446	-0.211098	-0.0509889	0.233166	0.233166	0.053132	-0.281412	-0.180034	-0.264135	0.238366	-0.176419	-0.0914707	0.238366	-0.0594991	0.251823	0.223348	-0.125036	-0.220652	0.189258	-0.161058	0.238366	-0.299219	0.238366	-0.0837502	-0.19189	0.0557067	0.238366	0.238366	-0.0708656	0.10952	-0.0949874	-0.0837502	0.19189	-0.0837502	0.053132	0.0837502	0.238366	0.30518	0.186827	0.0441303	0.053132	-0.264135	0.137724	0.15764	-0.0708656	-0.264135	-0.0837502	-0.0104992	0.053132	0.238366	0.238366	-0.107362	0.238366	0.0261269	0.217565	0.0577427	-0.155262	0.053132	0.053132	-0.038287	0.251251	0.238366	-0.163497	0.0509889	-0.161058	-0.239533	0.0197786	0.238366	-0.00644232	-0.0708656	0.0578842	-0.173869	0.238366	0.190736	0.238366	-0.0675596	0.0716747	0.188158	0.0611503	0.238366	-0.209893	0.238366	-0.161058	-0.0837502	0.00619416	0.053132	0.238366	0.188158	-0.0708656	-0.0708656	0.238366	0.238366	-0.239972	0.0927235	-0.212597	-0.0708656	-0.051156	-0.201076	-0.212528	0.210772	0.188158	0.019327	0.053132	-0.0425934	0.238366	0.238366	0.238366	0.188158	0.0837502	0.10952	-0.0676088	-0.0708656	0.188158	-0.0832879	0.0887315	-0.126243	-0.257976	-0.135289	0.053132	-0.00206803	0.0837502	-0.270051	-0.161058	0.238366	-0.0708656	0.238366	-0.122404	-0.0708656	0.278175	-0.303211	-0.113948	0.238366	0.238366	0.0266739	-0.159499	-0.238366	-0.0404645	-0.0708656	-0.318454	-0.107603	-0.221969	0.238366	-0.0734893	0.10952	0.238366	-0.173943	-0.221969	0.238366	-0.095945	0.238366	0.053132	-0.00548885	-0.239533	-0.161058	0.238366	0.238366	-0.134095	0.269173	0.238366	0.238366	0.0837502	0.188158	0.053132	0.0655053	0.238366	0.019327	0.238366	0.238366	0.238366	0.293776	0.101873	-0.00644232	0.238366	-0.00644232	0.10952	-0.265106	-0.00644232	0.183767	-0.175467	-0.0244964	0.210772	0.188158	-0.0149297	0.238366	0.238366	-0.286517	-0.186827	-0.161058	0.238366	0.238366	0.10952	0.186827	-0.0149297	-0.140514	0.238366	0.10952	0.233166	0.0636706	0.053132	0.238366	-0.135289	-0.278896	0.0713118	0.238366	0.0837502	0.0837502	-0.0734893	-0.201597	-0.00644232	0.02459	-0.194525	0.053132	0.238366	-0.0837502	-0.161058	0.0837502	0.238366	0.238366	0.238366	-0.161058	0.10952	0.0837502	0.238366	-0.113948	-0.173943	0.053132	-0.140514	-0.00351286	-0.140514	-0.173943	0.0125146	0.238366	0.238366	0.10952	-0.0708656	-0.0772829	0.10952	0.238366	0.238366	0.0393757	0.238366	-0.0563141	0.10952	0.238366	-0.130922	-0.257976	-0.0322116	0.019327	-0.173943	0.0153688	0.135289	0.238366	0.238366	-0.0520343	0.0837502	-0.161058	0.10952	0.312114	0.10952	0.10952	-0.161058	0.10952	-0.161058	-0.107362	0.10952	-0.107362	-0.161058	-0.0786003	-0.161058	-0.161058	0.251251	0.238366	-0.161058	0.10952	-0.131192	-0.161058	-0.161058	-0.161058	-0.161058	0.00307375	-0.178278	-0.161058	-0.173943	-0.0239314	0.238366	-0.161058	0.10952	0.238366	-0.314824	0.238366	0.238366	0.238366	0.238366	-0.161058	-0.107362	-0.257976	-0.0770634	0.053132	0.0153688	-0.257976	0.287176	0.0828804	-0.161058	0.150394	0.0579809	-0.228279	-0.135289	0.0153688	0.238366	0.019327	0.10952	-0.113948	0.238366	-0.212597	-0.135289	0.161058	-0.161058	0.186827	-0.126837	0.0636706	-0.161058	0.238366	0.144686	0.10952	-0.161058	0.161058	-0.221969	-0.0772829	0.0837502	-0.135289	-0.0329331	-0.173943	-0.161058	-0.0144906	-0.0338839	-0.161058	-0.212528	-0.161058	-0.212528	0.238366	0.238366	-0.161058	-0.212528	-0.121633	-0.173943	-0.161058	0.10952	0.0897975	-0.173943	0.238366	-0.212597	0.238366	0.155883	0.238366	-0.218653	0.019327	0.238366	-0.173943	-0.173943	-0.173943	0.238366	-0.129377	0.238366	0.238366	-0.161058	-0.173943	0.019327	-0.0322116	-0.212597	-0.00644232	-0.284981	0.238366	0.238366	-0.135289	-0.161058	-0.00644232	-0.161058	-0.113948	0.161058	0.135289	0.135289	-0.221969	0.0313962	0.019327	-0.173943	0.238366	-0.133928	0.234044	-0.173943	-0.173943	0.148173	0.0837502	-0.0120755	0.161058	-0.161058	0.0579809	-0.161058	-0.173943	0.238366	-0.212597	-0.161058	-0.161058	-0.173943	-0.221969	0.186827	-0.161058	-0.250291	0.238366	-0.212597	-0.161058	0.019327	-0.0322116	-0.173943	-0.173943	-0.0322116	0.238366	0.161058	0.019327	0.131513	0.0837502	-0.212597	-0.173943	0.019327	0.161058	-0.00834304	0.10952	0.131513	-0.173943	-0.0111972	0.161058	-0.186827	-0.148173	-0.173943	0.161058	-0.173943	0.135289	-0.0322116	-0.173943	-0.173943	0.161058	0.019327	0.238366	0.186827	-0.173943	-0.173943	0.161058	0.0204185	0.161058	-0.0425934	-0.173943	0.161058	-0.173943	0.161058	0.150394	0.161058	-0.173943	-0.173943	-0.173943	-0.148173	0.019327	0.00644232	0.186827	0.0837502	0.186827	0.186827	-0.161058	0.0423739	-0.173943	0.019327	-0.161058	-0.0322116	0.019327	0.091993	-0.173943	0.019327	0.0708656	0.019327	0.186827	-0.10952	-0.148173	-0.161058	0.0837502	-0.161058	0.117681	0.186827	0.019327	-0.161058	0.0579809	0.161058	0.019327	-0.186827	-0.173943	-0.257976	0.0708656	0.238366	-0.135289	-0.135289	0.0837502	-0.0425934	-0.186827	0.161058	0.0708656	0.019327	-0.148173	0.0708656	0.0708656	0.0708656	-0.0322116	-0.186827	-0.148173	-0.0322116	0.0708656	0.019327	0.238366	0.0708656	0.019327	-0.161058	0.0708656	0.135289	0.0708656	-0.10952	-0.00644232	-0.135289	0.019327	-0.173943	-0.238366	-0.238366	-0.10952	0.019327	0.161058	0.0708656	-0.186827	-0.10952	0.10952	-0.0322116	0.135289	-0.161058	0.019327	-0.186827	0.019327	-0.135289	-0.135289	0.0708656	-0.148173	-0.135289	0.0327135	0.019327	0.0708656	-0.0450963	0.0708656	-0.186827	-0.173943	-0.0450963	0.0450963	-0.135289	-0.238366	0.186827	0.0837502	0.0579809	-0.135289	-0.135289	0.0708656	0.0708656	-0.0450963	-0.135289	-0.135289	-0.135289	-0.173943	-0.135289	0.019327	-0.135289	0.0708656	0.148173	-0.135289	-0.135289	-0.135289	-0.135289	-0.135289	-0.135289	-0.135289	-0.135289	-0.135289	-0.135289	0.148173	0.148173	0.148173	0.0450963	0.148173	-0.199712	-0.135289	-0.135289	0.148173	-0.135289	-0.135289	-0.135289
Caffeic Acid	0.346568	-0.207033	-0.243029	0.16596	0.0746771	-0.139314	0.0410826	-0.00218783	-0.189782	-0.305405	-0.00213029	-0.43842	-0.0756148	-0.0381655	-0.0186287	-0.206385	-0.226894	-0.0615196	-0.0453471	-0.319958	-0.254523	-0.119196	-0.290056	0.0963526	-0.164187	-0.196644	-0.0645745	-0.200912	-0.180602	-0.134565	-0.235534	-0.416881	-0.302931	-0.14842	-0.0208673	-0.331712	0.00729678	-0.308935	-0.201726	-0.105741	-0.290532	-0.156215	-0.247408	-0.135251	-0.0776914	-0.118388	0.0634676	-0.0365116	-0.191225	-0.125609	-0.0484641	-0.0910539	-0.0451301	-0.0764638	-0.206299	-0.0872795	0.0364883	-0.246995	-0.140263	0.110086	0.0825522	-0.178349	-0.264044	-0.00268506	-0.242898	-0.110764	-0.136718	-0.251165	-0.297348	-0.0779195	0.0121671	0.0133557	-0.16541	-0.0557067	-0.0471913	-0.414713	-0.282382	-0.141973	-0.175703	-0.0646599	0.0229006	-0.128143	-0.089833	-0.235515	-0.184692	-0.132749	0.0691996	-0.187375	-0.0199021	-0.136277	-0.176088	-0.105062	-0.142271	-0.0148373	0.0374029	-0.183716	-0.000676064	-0.139143	-0.124623	0.0941752	-0.213571	-0.0361057	-0.102845	-0.167764	-0.166304	-0.189491	-0.292929	-0.0258181	-0.197643	-0.231141	-0.107846	-0.084546	-0.308865	0.0450963	-0.0525536	-0.268734	-0.282457	-0.0974764	-0.0562355	-0.265345	-0.243551	-0.154809	-0.168196	-0.325796	-0.101636	0.0947081	-0.198696	-0.270061	0.20919	-0.0612947	-0.154537	-0.219379	-0.125048	-0.0922403	0.121294	0.0717086	-0.0975287	0.0485768	0.0735505	-0.0893371	-0.15643	0.00367736	-0.186354	-0.254964	-0.284016	0.0176027	-0.146896	-0.159529	-0.254818	-0.310397	-0.31767	-0.0612314	-0.323238	0.045559	-0.24444	-0.294785	-0.225032	0.0451823	-0.0816215	-0.197967	-0.109578	-0.0953129	0.00371066	-0.134399	-0.249506	-0.210974	-0.273993	-0.290804	0.0451469	-0.236995	-0.0500151	-0.0371445	-0.0945317	-0.142005	-0.01497	-0.126691	0.0030613	-0.289162	-0.115754	-0.151401	-0.0312589	-0.234596	-0.205848	-0.136677	-0.0507709	-0.160352	-0.182925	-0.155013	-0.203961	0.00555723	-0.207325	-0.300849	-0.188562	-0.0656498	-0.0713049	-0.0171746	-0.124487	-0.173004	-0.231571	-0.314021	-0.126711	-0.0516552	-0.156807	-0.0663067	-0.136482	-0.251944	-0.14634	-0.210561	0.222522	-0.30623	-0.176239	-0.162035	-0.151762	-0.31775	-0.0952426	0.0488331	-0.0798212	-0.443278	-0.0878119	-0.177368	-0.00639088	-0.0818214	-0.170215	-0.116207	-0.102382	0.019327	0.192171	-0.138336	-0.184857	-0.23437	-0.0889559	-0.228173	-0.0882891	-0.0363036	-0.241775	-0.198117	-0.120582	-0.276672	-0.022919	-0.322658	-0.252338	-0.011174	-0.129013	-0.225481	-0.0860106	-0.206091	-0.185328	-0.0388778	-0.1896	-0.267811	0.0333203	-0.0378852	-0.157011	0.0506093	-0.123947	-0.0484641	-0.0270858	-0.0521781	-0.123446	-0.150052	-0.108967	-0.0154134	-0.144961	-0.0951757	-0.190577	0.304628	0.0170264	-0.211126	-0.101977	-0.234286	-0.187719	0.139513	-0.0476807	-0.252048	-0.0765142	-0.0177081	-0.147911	-0.148691	-0.198696	0.0464679	0.111958	-0.0313333	-0.303167	-0.198696	-0.106484	-0.101433	0.0643905	-0.251368	-0.130291	-0.0802795	-0.0150608	-0.00834304	-0.102726	-0.224097	-0.178045	-0.187719	-0.252048	-0.0992559	-0.0110919	-0.16045	-0.159557	-0.287202	-0.1692	0.0105386	-0.094353	-0.212121	-0.0275136	-0.235177	0.0549809	-0.0717941	-0.019327	-0.142271	-0.363019	-0.142271	-0.3087	-0.0828289	-0.174994	-0.0919918	-0.225481	-0.251664	-0.1165	-0.147364	-0.142271	-0.0908958	-0.134367	0.0172382	-0.172287	-0.2004	-0.079698	-0.128349	-0.061036	-0.152316	-0.264242	-0.135058	-0.107606	-0.0741859	-0.0549809	-0.124297	0.0450963	-0.105062	-0.117681	0.0450963	-0.235756	-0.245509	-0.187719	-0.177347	-0.22155	0.100556	-0.122482	-0.019327	-0.140265	0.0252088	0.0575824	-0.302768	-0.32659	0.0117946	-0.256658	-0.0894573	-0.140161	-0.19579	-0.375539	0.0450963	-0.194256	-0.233786	0.00127019	-0.0664952	-0.0838349	-0.153688	-0.239258	-0.199419	-0.109311	-0.019327	-0.297464	-0.00834304	-0.146434	-0.243589	-0.0708656	-0.206485	-0.162402	-0.0611503	-0.00532986	-0.303211	-0.0992507	-0.0843766	-0.119706	-0.134111	-0.136013	0.160951	-0.340862	-0.0767555	-0.0661191	-0.0825408	-0.159529	-0.206677	-0.259732	-0.101272	-0.150789	-0.0983864	0.0912365	0.0401016	0.0322116	-0.24196	-0.019327	0.0259481	-0.158443	-0.252048	0.0257709	-0.233794	-0.158888	-0.14462	0.0542298	-0.256658	-0.225481	0.019327	-0.0811003	-0.252048	-0.179815	0.0551713	0.106514	-0.19325	-0.00747674	0.0154307	-0.213339	-0.104508	-0.212597	-0.259732	0.0497919	0.0450963	0.0231921	0.188158	-0.108329	-0.019327	-0.256658	-0.277082	0.0702339	-0.124315	0.0550415	-0.108329	-0.0843766	-0.225481	-0.218812	0.00644232	0.00279601	-0.00834304	-0.242242	-0.18326	-0.134422	-0.315187	-0.0421543	-0.124707	-0.106703	0.0133627	-0.230048	-0.225481	-0.274179	-0.268734	-0.260025	-0.275726	-0.0753038	-0.259732	-0.13824	-0.154854	-0.225481	-0.103053	-0.119579	-0.0390128	-0.225481	-0.264135	0.12794	-0.0893584	-0.225481	-0.125554	0.0197349	-0.0709489	-0.173652	-0.11756	-0.242242	-0.377971	-0.00302506	0.00109777	-0.194324	-0.177851	0.183451	-0.0753038	-0.211894	-0.196386	-0.0500583	0.019327	-0.104337	-0.160328	-0.161058	0.0679269	-0.115705	-0.148975	0.0665248	-0.134367	-0.252972	0.254836	-0.242242	-0.0685008	0.0052622	-0.316409	-0.142271	-0.0322116	-0.157159	-0.0978043	-0.257537	-0.325349	0.0294202	0.0590012	-0.237888	-0.0571583	0.0564732	0.146211	-0.245509	-0.05861	-0.150789	-0.225481	-0.225481	-0.0742901	-0.0898202	-0.0469969	0.0474057	-0.207121	0.034295	0.101873	-0.225481	-0.119579	-0.0911113	-0.0961646	-0.0803846	-0.142271	-0.0491743	-0.203411	0.0281255	-0.0709489	0.172716	0.0193207	-0.242242	-0.182146	-0.17214	-0.0984702	-0.216041	-0.131074	-0.187719	-0.225481	0.0172382	-0.225481	-0.135289	-0.214491	-0.216839	-0.259732	-0.268942	0.0722968	-0.0158079	-0.256658	-0.22153	-0.225481	0.0151253	0.0450963	-0.187443	-0.131074	-0.187443	-0.349749	-0.019327	-0.169715	-0.0912719	-0.187719	-0.165306	-0.216041	0.0266739	0.238366	-0.252048	-0.0165443	-0.142271	-0.190577	-0.208855	-0.259732	-0.259732	-0.187719	0.131877	-0.0799176	0.0322116	-0.225481	0.230506	-0.0650635	-0.225481	-0.0803567	-0.318636	-0.0774717	0.00365883	-0.168837	-0.174741	0.019327	-0.225481	-0.00127019	-0.225481	-0.161058	-0.0685008	-0.242242	-0.225481	-0.225481	-0.212597	-0.264135	-0.0148535	-0.161058	-0.0136123	-0.161058	-0.187719	-0.135289	-0.225481	-0.079698	0.122404	-0.115705	-0.187719	0.0322116	-0.00235892	-0.165324	-0.212597	0.0322116	-0.161058	-0.0924252	-0.187719	-0.225481	-0.225481	-0.131074	-0.225481	0.0193207	-0.0749409	-0.0630119	-0.00588594	-0.187719	-0.187719	-0.163491	0.238366	-0.225481	-0.173581	-0.266557	0.019327	-0.00834304	-0.228452	-0.225481	0.0837502	-0.212597	-0.0894573	-0.00993947	-0.225481	-0.13649	-0.225481	-0.0211754	-0.333333	-0.268734	-0.245509	-0.225481	0.0665248	-0.225481	0.019327	-0.161058	0.0617976	-0.187719	-0.225481	-0.268734	-0.212597	-0.212597	-0.225481	-0.225481	-0.0100995	0.0832879	0.264135	-0.212597	-0.085626	0.118673	-0.125365	-0.10802	-0.268734	-0.148173	-0.187719	-0.266977	-0.225481	-0.225481	-0.225481	-0.268734	-0.135289	-0.264135	0.172283	-0.212597	-0.268734	0.0455452	-0.151152	0.038861	0.0259073	-0.199712	-0.187719	-0.168465	-0.135289	0.100117	0.019327	-0.225481	-0.212597	-0.225481	0.173943	-0.212597	-0.223725	0.062602	-0.127122	-0.225481	-0.225481	-0.0535292	-0.192887	0.148173	-0.297042	-0.212597	0.0930864	0.239702	-0.163128	-0.225481	-0.0600616	-0.264135	-0.225481	-0.0322116	-0.163128	-0.225481	0.115924	-0.225481	-0.187719	0.0546689	-0.00834304	0.019327	-0.225481	-0.225481	-0.203411	-0.232727	-0.225481	-0.225481	-0.135289	-0.268734	-0.187719	0.0499001	-0.225481	-0.148173	-0.225481	-0.225481	-0.225481	0.0611503	-0.139636	0.0837502	-0.225481	0.0837502	-0.264135	0.0789329	0.0837502	-0.252048	0.0662311	-0.018327	-0.10802	-0.268734	0.0169056	-0.225481	-0.225481	-0.05861	0.0708656	0.019327	-0.225481	-0.225481	-0.264135	0.122404	0.0169056	0.144686	-0.225481	-0.264135	-0.259732	-0.230092	-0.187719	-0.225481	-0.199712	-0.119579	-0.328978	-0.225481	-0.135289	-0.135289	-0.0600616	-0.0676827	0.0837502	-0.340308	0.0906757	-0.187719	-0.225481	-0.161058	0.019327	-0.135289	-0.225481	-0.225481	-0.225481	0.019327	-0.264135	-0.135289	-0.225481	-0.127122	-0.0322116	-0.187719	0.144686	0.0199794	0.144686	-0.0322116	0.0996774	-0.225481	-0.225481	-0.264135	-0.212597	-0.0450085	-0.264135	-0.225481	-0.225481	-0.0538921	-0.225481	-0.122491	-0.264135	-0.225481	-0.163216	0.0259073	0.186827	-0.148173	-0.0322116	0.0671835	-0.0966349	-0.225481	-0.225481	-0.18201	-0.135289	0.019327	-0.264135	-0.0337248	-0.264135	-0.264135	0.019327	-0.264135	0.019327	-0.131074	-0.264135	-0.131074	0.019327	-0.0779416	0.019327	0.019327	0.238366	-0.225481	0.019327	-0.264135	0.149337	0.019327	0.019327	0.019327	0.019327	0.0619142	0.324061	0.019327	-0.0322116	-0.0821131	-0.225481	0.019327	-0.264135	-0.225481	-0.018327	-0.225481	-0.225481	-0.225481	-0.225481	0.019327	-0.131074	0.0259073	0.106484	-0.187719	0.0671835	0.0259073	-0.124707	0.00906753	0.019327	-0.0138319	-0.0579809	0.158602	-0.199712	0.0671835	-0.225481	-0.148173	-0.264135	-0.127122	-0.225481	0.264135	-0.199712	0.0579809	0.019327	0.122404	0.00671384	-0.230092	0.019327	-0.225481	-0.0230531	-0.264135	0.019327	0.0579809	-0.163128	-0.0450085	-0.135289	-0.199712	-0.0911148	-0.0322116	0.019327	-0.0443499	-0.0432696	0.019327	-0.125365	0.019327	-0.125365	-0.225481	-0.225481	0.019327	-0.125365	-0.0158079	-0.0322116	0.019327	-0.264135	-0.00614751	-0.0322116	-0.225481	0.264135	-0.225481	-0.166641	-0.225481	0.0647794	-0.148173	-0.225481	-0.0322116	-0.0322116	-0.0322116	-0.225481	0.213573	-0.225481	-0.225481	0.019327	-0.0322116	-0.148173	0.186827	0.264135	0.0837502	0.124926	-0.225481	-0.225481	-0.199712	0.019327	0.0837502	0.019327	-0.127122	0.0579809	-0.0966349	-0.0966349	-0.163128	-0.0608164	-0.148173	-0.0322116	-0.225481	0.0682812	-0.130195	-0.0322116	-0.0322116	-0.0837502	-0.135289	0.293543	0.0579809	0.019327	-0.0579809	0.019327	-0.0322116	-0.225481	0.264135	0.019327	0.019327	-0.0322116	-0.163128	0.122404	0.019327	0.0540102	-0.225481	0.264135	0.019327	-0.148173	0.186827	-0.0322116	-0.0322116	0.186827	-0.225481	0.0579809	-0.148173	-0.061036	-0.135289	0.264135	-0.0322116	-0.148173	0.0579809	0.0219554	-0.264135	-0.061036	-0.0322116	-0.0355677	0.0579809	0.0708656	-0.0450963	-0.0322116	0.0579809	-0.0322116	-0.0966349	0.186827	-0.0322116	-0.0322116	0.0579809	-0.148173	-0.225481	0.122404	-0.0322116	-0.0322116	0.0579809	0.0300789	0.0579809	-0.266977	-0.0322116	0.0579809	-0.0322116	0.0579809	-0.0138319	0.0579809	-0.0322116	-0.0322116	-0.0322116	-0.0450963	-0.148173	-0.238366	0.122404	-0.135289	0.122404	0.122404	0.019327	-0.0498387	-0.0322116	-0.148173	0.019327	0.186827	-0.148173	-0.164007	-0.0322116	-0.148173	-0.173943	-0.148173	0.122404	0.10952	-0.0450963	0.019327	-0.135289	0.019327	-0.16708	0.122404	-0.148173	0.019327	-0.0579809	0.0579809	-0.148173	0.0708656	-0.0322116	0.0259073	-0.173943	-0.225481	-0.199712	-0.199712	-0.135289	-0.266977	0.0708656	0.0579809	-0.173943	-0.148173	-0.0450963	-0.173943	-0.173943	-0.173943	0.186827	0.0708656	-0.0450963	0.186827	-0.173943	-0.148173	-0.225481	-0.173943	-0.148173	0.019327	-0.173943	-0.0966349	-0.173943	0.10952	0.0837502	-0.199712	-0.148173	-0.0322116	0.148173	0.148173	0.10952	-0.148173	0.0579809	-0.173943	0.0708656	0.10952	-0.264135	0.186827	-0.0966349	0.019327	-0.148173	0.0708656	-0.148173	-0.199712	-0.199712	-0.173943	-0.0450963	-0.199712	0.0406175	-0.148173	-0.173943	0.225481	-0.173943	0.0708656	-0.0322116	0.225481	0.199712	-0.199712	0.148173	0.122404	-0.135289	-0.0579809	-0.199712	-0.199712	-0.173943	-0.173943	0.225481	-0.199712	-0.199712	-0.199712	-0.0322116	-0.199712	-0.148173	-0.199712	-0.173943	-0.0837502	-0.199712	-0.199712	-0.199712	-0.199712	-0.199712	-0.199712	-0.199712	-0.199712	-0.199712	-0.199712	-0.0837502	-0.0837502	-0.0837502	0.199712	-0.0837502	0.251251	-0.199712	-0.199712	-0.0837502	-0.199712	-0.199712	-0.199712
Physagulin A	0.276882	-0.0284418	-0.194309	-0.0772002	0.0469399	0.0726963	0.0768981	-0.0172595	-0.208338	-0.363909	-0.381056	-0.395526	-0.163442	0.0918078	-0.236076	-0.34592	-0.347442	-0.211317	-0.175747	-0.131375	-0.303878	-0.234908	-0.166869	0.117764	-0.368841	-0.20264	-0.39224	0.0666725	-0.228124	-0.0321166	-0.24502	-0.491852	-0.0705613	-0.168493	-0.317002	-0.309309	0.0202506	-0.260315	-0.272404	-0.168937	-0.26451	-0.415714	-0.170412	-0.155771	-0.338274	-0.0350081	0.23111	-0.18856	-0.395414	-0.27144	-0.194123	-0.379597	0.0521817	-0.38419	-0.0156503	-0.224957	-0.0208383	-0.31435	-0.0832116	-0.0356615	-0.275979	-0.380932	-0.476689	-0.26201	-0.37188	0.173469	-0.0717791	-0.300497	-0.23159	-0.231039	-0.0303684	-0.34188	-0.389303	0.145345	0.0304845	-0.372211	-0.241657	0.201757	-0.146616	-0.0616211	-0.306762	-0.114821	-0.180244	-0.440156	-0.294869	0.116051	-0.030066	0.00467799	-0.0208458	-0.0429402	-0.0286695	-0.181636	-0.340748	-0.225506	-0.175125	-0.0826856	-0.106142	-0.108775	0.0543506	0.110506	-0.184653	-0.202489	-0.275662	-0.31222	-0.289592	-0.254007	-0.405156	-0.273711	-0.230842	-0.300043	-0.149653	-0.0382121	-0.472569	-0.173943	-0.325868	-0.0891388	-0.270111	-0.164982	-0.314595	-0.331044	0.227802	-0.0745297	0.0443035	-0.136274	-0.196749	0.180303	0.00900171	-0.272067	0.0728584	-0.0246227	-0.202955	0.0088913	-0.433804	-0.389171	0.220219	0.119205	-0.0280978	0.0431906	-0.17696	0.0619082	-0.294888	-0.123192	0.0691344	-0.344271	-0.175638	-0.190529	-0.173802	-0.191368	-0.182336	-0.316334	-0.025264	-0.0186959	-0.307731	-0.0146038	-0.276166	0.000790309	-0.267074	-0.0901832	-0.0424348	0.0448194	-0.0857528	-0.19368	-0.170505	-0.12662	-0.268604	0.0149389	-0.297463	-0.265983	-0.0867368	-0.246049	-0.341829	0.125885	-0.146857	-0.105351	-0.120146	-0.358106	-0.129688	-0.0321613	-0.361583	-0.355526	-0.324545	-0.215317	-0.0736097	-0.30693	-0.264255	0.107856	-0.339936	-0.00349994	-0.120934	-0.0947094	0.00511759	-0.326442	-0.247623	-0.123271	-0.0254969	-0.44837	-0.293983	-0.045664	-0.261049	0.0133129	-0.395648	-0.184094	-0.224591	-0.0632057	-0.35772	-0.223422	0.00386175	-0.158175	0.172976	-0.387314	-0.21169	-0.09107	0.0270435	-0.368262	-0.27525	-0.313886	-0.109401	-0.292878	-0.228756	0.0173499	-0.0133143	-0.21957	-0.208235	-0.0984823	-0.157975	-0.251251	-0.00574597	-0.220752	-0.115208	-0.147364	0.0181265	-0.241722	-0.0785853	-0.12909	-0.260248	-0.26602	-0.344407	-0.197318	-0.327301	-0.1896	-0.294322	0.0344985	0.213485	-0.238366	-0.22408	0.153592	-0.190418	-0.131412	-0.285462	-0.137748	0.211318	0.167242	-0.145832	-0.155791	-0.0236418	-0.28719	-0.167133	-0.0362701	-0.122198	-0.231669	0.122448	-0.197781	-0.0328704	-0.0859178	-0.0482011	-0.00466489	-0.424005	-0.184303	-0.0665286	-0.152404	-0.0981406	0.07604	0.438345	-0.0450085	0.0490539	-0.177879	-0.170378	-0.067402	0.00900171	-0.165653	-0.0636907	0.0218742	-0.228474	0.00900171	0.0390806	-0.181636	-0.0211754	-0.34817	0.0994815	-0.259498	-0.364543	-0.107581	0.111214	-0.0807475	-0.177594	-0.0981406	-0.0450085	0.054618	0.0303946	-0.136802	-0.156693	-0.156667	-0.088561	-0.0509365	-0.097234	-0.165306	0.0396138	-0.299972	-0.118853	0.158079	0.264135	-0.340748	-0.383222	-0.340748	-0.363439	-0.179919	-0.342184	0.146413	-0.238366	-0.251505	-0.204375	0.201238	-0.340748	-0.0995388	-0.341626	0.0756667	-0.143262	-0.151626	-0.116144	-0.369489	0.0335917	-0.274941	-0.205078	-0.211098	0.00244886	-0.270382	-0.0393757	0.258573	-0.173943	-0.192161	0.279053	-0.173943	-0.177215	-0.0136091	-0.0981406	-0.0599145	-0.147922	0.0300789	-0.320631	0.264135	0.163128	-0.0900315	0.141296	-0.38039	-0.463239	0.147886	-0.303423	-0.168935	0.21305	-0.109054	0.0350042	-0.173943	-0.221817	-0.241775	0.275267	0.0871756	0.0795397	0.360068	-0.0742939	0.0553438	-0.0696339	0.264135	-0.243589	-0.107581	-0.234621	-0.174733	-0.10952	-0.130286	-0.2818	0.190709	0.0701525	-0.189258	-0.23581	-0.279985	-0.119418	-0.0747621	-0.33009	-0.131192	-0.199939	-0.272364	-0.266637	-0.0834052	-0.123401	-0.366721	-0.30518	-0.196787	-0.32426	0.0318351	-0.140272	-0.159136	0.251251	-0.109606	0.264135	-0.0535292	0.027998	-0.0450085	0.0971976	-0.198645	-0.22227	-0.236436	-0.0399588	-0.303423	-0.238366	-0.251251	-0.118265	-0.0450085	-0.0759656	-0.0407662	0.042279	-0.352567	-0.178328	-0.302887	-0.214203	-0.284103	-0.225481	-0.30518	0.150966	-0.173943	-0.396283	-0.0575231	-0.120305	0.264135	-0.303423	-0.437488	-0.0152528	0.0871505	0.154784	-0.120305	-0.0281255	-0.238366	-0.192019	0.148173	-0.00412744	-0.107581	-0.013972	-0.114696	-0.135377	-0.347486	0.0430325	-0.224164	-0.215163	-0.362224	-0.316479	-0.238366	-0.186354	-0.0891388	-0.0208673	-0.260248	-0.0720376	-0.30518	-0.161307	-0.219101	-0.238366	0.0344841	0.0433678	-0.388132	-0.238366	-0.264135	0.0650308	-0.0985797	-0.238366	-0.282796	-0.0205992	0.0208673	0.0241335	0.0454967	-0.013972	-0.0992559	-0.080236	0.26061	-0.191443	-0.122968	0.0636907	-0.264743	-0.382904	-0.160171	0.0491801	-0.251251	0.0440936	-0.271535	-0.148173	0.0314977	-0.323183	-0.0647794	-0.16708	-0.341626	-0.106515	-0.0183738	-0.013972	-0.257098	-0.0821991	0.102765	-0.340748	0.10952	-0.0545951	-0.0310288	0.0579622	-0.166031	-0.0792589	0.227019	-0.196516	-0.305389	-0.180396	-0.20095	-0.0136091	-0.299219	-0.211032	-0.238366	-0.238366	-0.135854	-0.0357466	-0.00344765	-0.0642681	-0.115014	0.0738522	-0.091993	-0.238366	-0.14462	-0.00214512	-0.209015	-0.408092	-0.340748	-0.0114317	0.120305	-0.13591	-0.305389	0.0283779	-0.233166	-0.013972	-0.234801	0.0649667	-0.303842	-0.117022	0.166202	-0.0981406	-0.238366	0.0756667	-0.238366	-0.186827	-0.144771	-0.414988	-0.30518	0.0231921	0.286391	0.0801371	-0.303423	-0.0230531	-0.238366	0.000432151	-0.173943	-0.195064	0.166202	-0.195064	-0.35919	0.264135	-0.134147	-0.0633278	-0.0981406	-0.188895	-0.117022	0.0789329	0.161058	-0.0450085	0.328181	-0.340748	-0.0482011	0.0499001	-0.30518	-0.30518	-0.0981406	-0.255482	0.269612	0.251251	-0.238366	0.121696	-0.0763581	-0.238366	-0.314621	-0.216189	-0.00318159	-0.109924	0.25117	-0.0451823	-0.251251	-0.238366	0.194338	-0.238366	-0.148173	-0.257098	-0.013972	-0.238366	-0.238366	-0.225481	-0.264135	0.131684	-0.148173	-0.0783807	-0.148173	-0.0981406	-0.186827	-0.238366	-0.116144	0.0837502	-0.323183	-0.0981406	0.251251	-0.0930864	-0.201331	-0.225481	0.251251	-0.148173	0.0308614	-0.0981406	-0.238366	-0.238366	0.166202	-0.238366	-0.233166	-0.07857	-0.288055	-0.186282	-0.0981406	-0.0981406	0.00308474	0.161058	-0.238366	0.20556	0.0524405	-0.251251	-0.107581	-0.417528	-0.238366	-0.0579809	-0.225481	-0.325349	-0.190002	-0.238366	-0.247846	-0.238366	0.159752	-0.0865541	-0.0891388	-0.0136091	-0.238366	-0.16708	-0.238366	-0.251251	-0.148173	-0.153126	-0.0981406	-0.238366	-0.0891388	-0.225481	-0.225481	-0.238366	-0.238366	-0.0952864	0.0731264	-0.0837502	-0.225481	-0.312425	-0.245619	-0.0175643	-0.135026	-0.0891388	0.122404	-0.0981406	0.0485214	-0.238366	-0.238366	-0.238366	-0.0891388	-0.186827	-0.264135	0.054087	-0.225481	-0.0891388	-0.0459081	-0.334422	0.0340308	-0.0682812	0.238366	-0.0981406	0.0523371	-0.186827	0.170593	-0.251251	-0.238366	-0.225481	-0.238366	0.00644232	-0.225481	-0.0261269	-0.0662311	0.165763	-0.238366	-0.238366	-0.159136	0.0615133	0.019327	0.121031	-0.225481	-0.0433678	0.15333	0.246778	-0.238366	0.251678	-0.264135	-0.238366	0.10952	0.246778	-0.238366	0.210772	-0.238366	-0.0981406	-0.233605	-0.107581	-0.251251	-0.238366	-0.238366	-0.116676	-0.242168	-0.238366	-0.238366	-0.186827	-0.0891388	-0.0981406	0.113409	-0.238366	0.122404	-0.238366	-0.238366	-0.238366	0.125385	-0.069379	-0.0579809	-0.238366	-0.0579809	-0.264135	-0.146434	-0.0579809	-0.0450085	-0.0528034	0.00598802	-0.135026	-0.0891388	0.0307375	-0.238366	-0.238366	-0.14716	-0.212597	-0.251251	-0.238366	-0.238366	-0.264135	0.0837502	0.0307375	-0.278614	-0.238366	-0.264135	-0.30518	-0.0228336	-0.0981406	-0.238366	0.238366	0.0433678	0.0970784	-0.238366	-0.186827	-0.186827	0.251678	0.0205044	-0.0579809	-0.349749	-0.197598	-0.0981406	-0.238366	-0.148173	-0.251251	-0.186827	-0.238366	-0.238366	-0.238366	-0.251251	-0.264135	-0.186827	-0.238366	0.165763	0.10952	-0.0981406	-0.278614	0.02459	-0.278614	0.10952	-0.125585	-0.238366	-0.238366	-0.264135	-0.225481	-0.225043	-0.264135	-0.238366	-0.238366	0.0197786	-0.238366	-0.260731	-0.264135	-0.238366	0.0744492	-0.0682812	-0.135289	0.122404	0.10952	0.13788	-0.0966349	-0.238366	-0.238366	0.237338	-0.186827	-0.251251	-0.264135	0.0268844	-0.264135	-0.264135	-0.251251	-0.264135	-0.251251	0.166202	-0.264135	0.166202	-0.251251	-0.266538	-0.251251	-0.251251	0.161058	-0.238366	-0.251251	-0.264135	0.0898202	-0.251251	-0.251251	-0.251251	-0.251251	0.138758	-0.155883	-0.251251	0.10952	0.228775	-0.238366	-0.251251	-0.264135	-0.238366	0.183451	-0.238366	-0.238366	-0.238366	-0.238366	-0.251251	0.166202	-0.0682812	0.125804	-0.0981406	0.13788	-0.0682812	-0.224164	0.0825622	-0.251251	0.146881	0.0966349	0.0426333	0.238366	0.13788	-0.238366	0.122404	-0.264135	0.165763	-0.238366	-0.0837502	0.238366	-0.0708656	-0.251251	0.0837502	-0.161676	-0.0228336	-0.251251	-0.238366	0.148199	-0.264135	-0.251251	-0.0708656	0.246778	-0.225043	-0.186827	0.238366	0.0127341	0.10952	-0.251251	-0.0355677	-0.284593	-0.251251	-0.0175643	-0.251251	-0.0175643	-0.238366	-0.238366	-0.251251	-0.0175643	0.0801371	0.10952	-0.251251	-0.264135	-0.109996	0.10952	-0.238366	-0.0837502	-0.238366	-0.204405	-0.238366	0.120668	0.122404	-0.238366	0.10952	0.10952	0.10952	-0.238366	0.0600616	-0.238366	-0.238366	-0.251251	0.10952	0.122404	-0.135289	-0.0837502	-0.0579809	0.0487409	-0.238366	-0.238366	0.238366	-0.251251	-0.0579809	-0.251251	0.165763	-0.0708656	-0.0966349	-0.0966349	0.246778	0.233166	0.122404	0.10952	-0.238366	0.0204185	-0.0788198	0.10952	0.10952	0.212597	-0.186827	0.00109777	-0.0708656	-0.251251	0.0966349	-0.251251	0.10952	-0.238366	-0.0837502	-0.251251	-0.251251	0.10952	0.246778	0.0837502	-0.251251	0.105166	-0.238366	-0.0837502	-0.251251	0.122404	-0.135289	0.10952	0.10952	-0.135289	-0.238366	-0.0708656	0.122404	0.0335917	-0.186827	-0.0837502	0.10952	0.122404	-0.0708656	-0.00483018	-0.264135	0.0335917	0.10952	0.00153688	-0.0708656	-0.212597	-0.00644232	0.10952	-0.0708656	0.10952	-0.0966349	-0.135289	0.10952	0.10952	-0.0708656	0.122404	-0.238366	0.0837502	0.10952	0.10952	-0.0708656	0.0215163	-0.0708656	0.0485214	0.10952	-0.0708656	0.10952	-0.0708656	0.146881	-0.0708656	0.10952	0.10952	0.10952	-0.00644232	0.122404	-0.122404	0.0837502	-0.186827	0.0837502	0.0837502	-0.251251	0.227897	0.10952	0.122404	-0.251251	-0.135289	0.122404	-0.0417152	0.10952	0.122404	-0.161058	0.122404	0.0837502	-0.019327	-0.00644232	-0.251251	-0.186827	-0.251251	0.238216	0.0837502	0.122404	-0.251251	0.0966349	-0.0708656	0.122404	-0.212597	0.10952	-0.0682812	-0.161058	-0.238366	0.238366	0.238366	-0.186827	0.0485214	-0.212597	-0.0708656	-0.161058	0.122404	-0.00644232	-0.161058	-0.161058	-0.161058	-0.135289	-0.212597	-0.00644232	-0.135289	-0.161058	0.122404	-0.238366	-0.161058	0.122404	-0.251251	-0.161058	-0.0966349	-0.161058	-0.019327	-0.0579809	0.238366	0.122404	0.10952	0.019327	0.019327	-0.019327	0.122404	-0.0708656	-0.161058	-0.212597	-0.019327	-0.264135	-0.135289	-0.0966349	-0.251251	0.122404	-0.212597	0.122404	0.238366	0.238366	-0.161058	-0.00644232	0.238366	0.275979	0.122404	-0.161058	0.199712	-0.161058	-0.212597	0.10952	0.199712	0.186827	0.238366	0.019327	0.0837502	-0.186827	0.0966349	0.238366	0.238366	-0.161058	-0.161058	0.199712	0.238366	0.238366	0.238366	0.10952	0.238366	0.122404	0.238366	-0.161058	0.212597	0.238366	0.238366	0.238366	0.238366	0.238366	0.238366	0.238366	0.238366	0.238366	0.238366	0.212597	0.212597	0.212597	0.186827	0.212597	-0.0322116	0.238366	0.238366	0.212597	0.238366	0.238366	0.238366
Acetylleucyl-Leucyl-Norleucinal	-0.34592	-0.102018	0.318256	0.297324	0.247872	-0.307399	-0.284985	0.0239041	0.537255	0.507009	0.344575	0.511977	0.138497	-0.243173	0.128369	0.323069	0.447926	0.327271	0.272191	0.221285	0.447699	0.243983	0.263636	0.0469969	0.249757	0.326623	0.353495	-0.076836	0.286838	0.148387	0.26549	0.248114	0.152488	0.261542	0.259299	0.381096	-0.047552	0.564601	0.46365	0.442786	0.439689	0.269279	0.294348	0.393865	0.113703	0.366397	0.0331206	0.288759	0.460807	0.108332	0.213162	0.439477	-0.135499	0.259671	0.288513	0.191009	0.147909	0.3662	0.240729	0.0690429	0.25073	0.329112	0.437447	0.371838	0.396797	0.281846	-0.0445997	0.176148	0.351697	0.187054	-0.00544059	0.0505518	0.326461	-0.291235	0.0900432	0.349592	0.155662	-0.0203785	0.0908075	0.234329	0.170423	0.204238	-0.0795947	0.443728	0.264588	0.363181	-0.172283	0.107254	-0.023162	0.260516	-0.0156773	0.168209	0.26061	0.388411	0.402102	0.419632	-0.10904	0.283348	0.420467	0.0477227	0.25831	0.179342	0.228037	0.176449	0.26656	0.185435	0.40052	0.219305	0.333905	0.337862	0.32447	0.183338	0.260188	0.225481	0.200377	0.0474236	0.227209	0.356531	0.187392	0.39913	-0.0197259	0.303869	0.217052	0.299079	0.451833	0.0407907	0.154127	0.0777987	-0.213167	0.20002	0.186495	-0.0168753	0.220181	0.193626	0.181607	0.0824695	0.266116	-0.239632	0.232727	0.21325	0.275379	-0.00148846	0.250226	0.337967	0.223698	0.325332	-0.0655839	0.0303704	0.210335	0.216332	0.0841831	-0.038282	0.221394	0.0702732	0.170319	0.133788	0.453747	0.192887	0.102787	0.168935	0.355397	0.133492	0.279691	0.151109	0.323629	0.0746944	0.113474	0.128452	0.0829062	0.11437	0.195567	0.0748535	0.171089	0.182561	0.0134247	0.220805	0.221805	0.141684	0.060969	0.149368	0.145923	0.0902133	0.29804	-0.000873734	0.136807	0.188986	0.318086	0.116175	0.303859	0.144488	0.168381	0.359859	0.192307	0.249489	0.048545	0.227234	0.214724	0.0865743	0.173802	0.034146	0.322311	0.318209	0.163108	0.18834	0.158433	0.280754	0.12947	0.271979	-0.0262699	0.316348	0.336559	0.333391	0.224143	0.300655	-0.135896	0.0447997	0.168787	0.138813	0.271549	0.078012	0.128616	0.23163	0.31625	0.192097	0.29033	0.10952	-0.180861	0.408084	0.243772	0.171852	-0.133172	0.363429	0.217303	0.118605	0.226297	0.246714	0.332317	0.0753591	0.260237	0.273978	0.299746	-0.192237	0.0590185	0.0708656	0.0925346	0.101686	0.277116	0.287456	0.201833	0.170974	-0.20166	0.00417746	0.0623978	0.169815	0.0626163	0.250975	0.183359	0.235438	0.23104	0.413144	0.170129	0.355948	0.261545	0.326849	0.098152	0.209161	0.357082	0.179903	0.119951	0.226796	0.200453	0.230665	-0.121723	-0.00263465	0.071771	0.233666	0.347621	0.0226931	0.154127	-0.136802	0.291598	0.0419748	0.19399	0.154127	0.0886997	0.237162	0.0952173	0.0998269	0.0701903	0.153616	0.245872	0.228775	0.337886	0.142805	0.196109	0.200453	-0.00263465	0.213935	0.327715	-0.0107597	0.111197	0.0569912	0.103341	0.313742	0.30265	0.0992559	0.363439	0.34041	0.162765	-0.129317	0.0322116	0.26061	0.163216	0.26061	0.260011	0.190579	0.231039	0.324904	0.0708656	0.139513	0.192392	0.193748	0.26061	0.172716	0.25578	0.139539	0.321008	0.210109	0.155444	0.251368	0.0663052	0.32487	0.221055	0.114537	0.151109	0.25713	-0.0205044	0.026311	0.225481	0.244057	0.0191012	0.225481	-0.0736538	0.159862	0.200453	0.166429	0.0800191	0.0616946	0.0807475	0.0322116	0.112321	0.208729	0.0850138	0.215692	0.229552	0.10978	0.195842	0.0509889	0.094353	0.0557067	0.0932006	0.225481	0.30796	0.204329	0.0676827	0.140626	0.0418379	-0.0529125	0.0330195	-0.0618762	0.190661	0.0322116	0.270382	0.228775	0.228452	0.173581	-0.0708656	0.217303	0.348575	0.0734893	0.031547	0.15841	0.17819	0.00308474	0.217948	0.236099	0.209667	0.354019	0.202868	0.10978	0.127196	0.171276	0.3553	0.0753038	0.191451	0.184142	0.187806	0.0390376	0.364946	0.192161	-0.019327	0.214916	0.0322116	0.1047	0.220325	-0.00263465	0.299547	0.283635	0.241572	0.0186899	0.0147101	0.195842	0.0708656	0.10952	0.267501	-0.00263465	0.0597186	0.097234	-0.0738522	0.162765	0.347748	0.258663	0.220253	0.13788	0.251251	0.191451	0.0262481	0.225481	0.00273696	0.270051	0.243694	0.0322116	0.195842	0.327889	-0.0840679	0.263468	0.268844	0.243694	0.0284884	0.0708656	0.329731	-0.0966349	0.198783	0.228775	0.166031	0.207917	0.105629	0.140265	0.0946277	0.119437	0.146442	0.238142	0.204119	0.0708656	0.282163	0.0474236	-0.086917	0.385567	0.303937	0.191451	0.229711	0.186257	0.0708656	0.12875	0.131918	0.203774	0.0708656	0.186827	0.188103	0.0757461	0.0708656	-0.113305	-0.0473926	0.190709	-0.163491	0.0561551	0.166031	0.0172382	0.108182	0.134367	0.25108	0.211098	0.261477	0.26184	0.109765	0.0499287	0.0897975	0.10952	0.0861911	0.248199	0.0837502	0.198372	0.137441	0.105425	-0.051156	0.25578	0.191993	0.281199	0.166031	0.146881	0.193975	0.0908344	0.26061	0.212597	0.268078	0.0789329	-0.0151492	0.0146979	0.238216	-0.120013	0.2818	0.282525	0.130604	0.12057	0.159862	0.100708	0.245509	0.0708656	0.0708656	0.241005	0.25313	0.0618762	0.205213	0.207121	0.33297	0.166641	0.0708656	0.0760297	0.202884	0.148638	0.289421	0.26061	0.0738522	-0.104337	0.244783	0.0713118	-0.077355	-0.0605969	0.166031	0.163852	0.077355	0.266617	0.28542	0.143808	0.200453	0.0708656	0.139539	0.0708656	0.199712	0.106453	0.291235	0.191451	0.187121	-0.266153	-0.0487409	0.195842	0.0568644	0.0708656	0.272687	0.225481	0.109054	0.143808	0.109054	0.182449	0.0322116	0.065427	0.233533	0.200453	0.106151	0.28542	0.145345	0.264135	-0.00263465	0.0249755	0.26061	0.098152	0.0963526	0.191451	0.191451	0.200453	0.249755	-0.0186621	-0.019327	0.0708656	0.0381791	-0.0147944	0.0708656	0.219773	0.0521781	0.0987884	0.0392926	0.0682812	0.199782	0.10952	0.0708656	-0.0110688	0.0708656	0.0837502	0.146881	0.166031	0.0708656	0.0708656	0.251251	0.186827	-0.0420641	0.0837502	0.249852	0.0837502	0.200453	0.199712	0.0708656	0.155444	0.148173	0.137441	0.200453	-0.019327	0.0241335	0.00263465	0.251251	-0.019327	0.0837502	0.0804942	0.200453	0.0708656	0.0708656	0.143808	0.0708656	-0.0605969	0.0894573	0.168398	-0.0591776	0.200453	0.200453	-0.00453638	0.264135	0.0708656	0.0306827	0.0393757	0.10952	0.228775	0.29305	0.0708656	0.135289	0.251251	0.24188	0.25252	0.0708656	0.0529735	0.0708656	-0.133535	-0.0564325	0.0474236	0.159862	0.0708656	-0.051156	0.0708656	0.10952	0.0837502	0.0937768	0.200453	0.0708656	0.0474236	0.251251	0.251251	0.0708656	0.0708656	0.232288	0.272364	-0.161058	0.251251	0.222847	0.190259	0.00373241	0.240411	0.0474236	-0.00644232	0.200453	-0.109557	0.0708656	0.0708656	0.0708656	0.0474236	0.199712	0.186827	-0.125355	0.251251	0.0474236	0.0335692	0.117038	0.247657	0.24129	-0.10952	0.200453	-0.120105	0.199712	-0.162689	0.10952	0.0708656	0.251251	0.0708656	-0.238366	0.251251	-0.087602	-0.0967155	0.151273	0.0708656	0.0708656	0.195064	-0.000907275	0.238366	-0.0215931	0.251251	-0.0890944	-0.360914	0.0792589	0.0708656	0.157684	0.186827	0.0708656	0.212597	0.0792589	0.0708656	0.160274	0.0708656	0.200453	0.14776	0.228775	0.10952	0.0708656	0.0708656	-0.0205044	-0.0786003	0.0708656	0.0708656	0.199712	0.0474236	0.200453	-0.0317546	0.0708656	-0.00644232	0.0708656	0.0708656	0.0708656	0.0350208	-0.0111972	0.135289	0.0708656	0.135289	0.186827	-0.146797	0.135289	-0.00263465	-0.0789329	-0.130829	0.240411	0.0474236	0.223286	0.0708656	0.0708656	0.07857	0.122404	0.10952	0.0708656	0.0708656	0.186827	0.148173	0.223286	0.111753	0.0708656	0.186827	0.191451	-0.0362264	0.200453	0.0708656	-0.10952	0.131918	-0.0615133	0.0708656	0.199712	0.199712	0.157684	0.196879	0.135289	0.314621	-0.0682812	0.200453	0.0708656	0.0837502	0.10952	0.199712	0.0708656	0.0708656	0.0708656	0.10952	0.186827	0.199712	0.0708656	0.151273	0.212597	0.200453	0.111753	0.219334	0.111753	0.212597	0.183767	0.0708656	0.0708656	0.186827	0.251251	0.0963841	0.186827	0.0708656	0.0708656	0.188532	0.0708656	0.123923	0.186827	0.0708656	-0.109606	0.24129	0.0450963	-0.00644232	0.212597	0.257098	-0.186827	0.0708656	0.0708656	-0.241729	0.199712	0.10952	0.186827	-0.00222711	0.186827	0.186827	0.10952	0.186827	0.10952	0.143808	0.186827	0.143808	0.10952	0.0524734	0.10952	0.10952	0.264135	0.0708656	0.10952	0.186827	-0.229904	0.10952	0.10952	0.10952	0.10952	0.259293	-0.0865042	0.10952	0.212597	0.016247	0.0708656	0.10952	0.186827	0.0708656	0.034295	0.0708656	0.0708656	0.0708656	0.0708656	0.10952	0.143808	0.24129	-0.12295	0.200453	0.257098	0.24129	0.119437	-0.0334067	0.10952	0.104069	-0.225481	0.0332476	-0.10952	0.257098	0.0708656	-0.00644232	0.186827	0.151273	0.0708656	-0.161058	-0.10952	0.0966349	0.10952	0.148173	0.0277626	-0.0362264	0.10952	0.0708656	0.0987992	0.186827	0.10952	0.0966349	0.0792589	0.0963841	0.199712	-0.10952	0.0252487	0.212597	0.10952	-0.0592795	0.194872	0.10952	0.00373241	0.10952	0.00373241	0.0708656	0.0708656	0.10952	0.00373241	-0.0487409	0.212597	0.10952	0.186827	-0.0313962	0.212597	0.0708656	-0.161058	0.0708656	0.0158079	0.0708656	-0.142079	-0.00644232	0.0708656	0.212597	0.212597	0.212597	0.0708656	0.109417	0.0708656	0.0708656	0.10952	0.212597	-0.00644232	0.0450963	-0.161058	0.135289	0.115266	0.0708656	0.0708656	-0.10952	0.10952	0.135289	0.10952	0.151273	0.0966349	-0.186827	-0.186827	0.0792589	0.0232727	-0.00644232	0.212597	0.0708656	-0.101873	-0.115046	0.212597	0.212597	-0.199712	0.199712	0.0419348	0.0966349	0.10952	-0.225481	0.10952	0.212597	0.0708656	-0.161058	0.10952	0.10952	0.212597	0.0792589	0.148173	0.10952	-0.194525	0.0708656	-0.161058	0.10952	-0.00644232	0.0450963	0.212597	0.212597	0.0450963	0.0708656	0.0966349	-0.00644232	0.0663052	0.199712	-0.161058	0.212597	-0.00644232	0.0966349	0.0267856	0.186827	0.0663052	0.212597	-0.0641097	0.0966349	0.122404	-0.173943	0.212597	0.0966349	0.212597	-0.186827	0.0450963	0.212597	0.212597	0.0966349	-0.00644232	0.0708656	0.148173	0.212597	0.212597	0.0966349	-0.217578	0.0966349	-0.109557	0.212597	0.0966349	0.212597	0.0966349	0.104069	0.0966349	0.212597	0.212597	0.212597	-0.173943	-0.00644232	0.161058	0.148173	0.199712	0.148173	0.148173	0.10952	0.0320549	0.212597	-0.00644232	0.10952	0.0450963	-0.00644232	-0.19672	0.212597	-0.00644232	-0.0450963	-0.00644232	0.148173	-0.212597	-0.173943	0.10952	0.199712	0.10952	-0.144247	0.148173	-0.00644232	0.10952	-0.225481	0.0966349	-0.00644232	0.122404	0.212597	0.24129	-0.0450963	0.0708656	-0.10952	-0.10952	0.199712	-0.109557	0.122404	0.0966349	-0.0450963	-0.00644232	-0.173943	-0.0450963	-0.0450963	-0.0450963	0.0450963	0.122404	-0.173943	0.0450963	-0.0450963	-0.00644232	0.0708656	-0.0450963	-0.00644232	0.10952	-0.0450963	-0.186827	-0.0450963	-0.212597	0.135289	-0.10952	-0.00644232	0.212597	0.238366	0.238366	-0.212597	-0.00644232	0.0966349	-0.0450963	0.122404	-0.212597	0.186827	0.0450963	-0.186827	0.10952	-0.00644232	0.122404	-0.00644232	-0.10952	-0.10952	-0.0450963	-0.173943	-0.10952	-0.323622	-0.00644232	-0.0450963	-0.264135	-0.0450963	0.122404	0.212597	-0.264135	0.00644232	-0.10952	0.238366	0.148173	0.199712	-0.225481	-0.10952	-0.10952	-0.0450963	-0.0450963	-0.264135	-0.10952	-0.10952	-0.10952	0.212597	-0.10952	-0.00644232	-0.10952	-0.0450963	-0.199712	-0.10952	-0.10952	-0.10952	-0.10952	-0.10952	-0.10952	-0.10952	-0.10952	-0.10952	-0.10952	-0.199712	-0.199712	-0.199712	0.00644232	-0.199712	-0.122404	-0.10952	-0.10952	-0.199712	-0.10952	-0.10952	-0.10952
Benzyl Beta-Primeveroside	0.0890528	0.081922	0.193904	-0.309214	-0.175422	0.3416	-0.0146666	0.184993	-0.0390584	0.140102	-0.144594	0.0908389	0.0328271	-0.15566	0.00304833	-0.0710639	0.0494577	-0.105117	-0.142767	0.0942915	-0.080599	0.147395	0.171084	-0.274541	0.149507	-0.116157	-0.120362	-0.00577286	-0.0284649	0.113181	0.139423	-0.0174217	0.134663	-0.0108019	-0.0408274	0.0826622	-0.0146755	-0.132401	-0.187868	-0.0297734	-0.0218061	-0.132967	0.198057	-0.00431566	-0.0546007	0.0166432	-0.0942225	-0.0921126	0.102301	-0.205079	-0.0756254	-0.00880105	-0.0563041	-0.0461845	0.208941	-0.181579	-0.183973	0.122206	-0.0573298	0.0281826	-0.0612555	0.196629	-0.148834	-0.218183	0.0631064	0.154592	0.374583	-0.0215187	-0.136906	-0.252204	-0.12177	0.0952371	0.192718	0.125023	-0.197119	0.212236	0.369582	0.293219	0.105351	-0.114801	-0.0825488	0.214625	0.0685307	0.0461845	-0.0535379	-0.00658643	-0.00254527	-0.0960263	-0.13228	-0.11822	0.392452	-0.0854653	-0.106484	-0.165344	-0.114355	-0.148799	0.145644	-0.187354	-0.027092	-0.274904	0.0717008	-0.0258181	0.00423095	0.0454638	0.151401	-0.0844114	-0.035928	-0.232363	-0.196549	-0.00449165	-0.195854	-0.0608465	0.0925242	-0.212597	-0.0302206	-0.0744287	0.042027	-0.103149	0.15074	-0.114378	0.176101	-0.0315694	-0.0198753	0.0705954	-0.148909	0.121396	0.251609	-0.0601047	-0.0197259	-0.0629712	0.10962	-0.126837	-0.0611763	0.177819	-0.283861	0.0197593	-0.0736619	-0.0379061	-0.133269	0.116863	-0.126043	0.00218891	0.107603	-0.220379	-0.0734449	-0.12778	0.0335338	0.308785	-0.0710149	0.168186	0.265683	0.189827	0.0229462	-0.0430626	-0.0202231	0.1584	-0.0598288	-0.269098	0.0363577	0.0154237	-0.134349	0.0273093	-0.138037	-0.219389	0.0704364	0.345423	0.238578	-0.112516	-0.166268	0.388113	-0.164234	0.184142	-0.242188	-0.0876151	0.0210546	0.0627841	-0.120968	0.208035	0.206991	0.154788	-0.0626619	0.0323762	-0.15543	0.12794	-0.00973819	0.0873346	-0.106097	0.0888533	-0.00904463	-0.130418	0.188103	0.0104307	-0.122011	-0.0846536	0.179919	-0.061788	-0.205283	0.218812	-0.0430301	0.404569	0.0222396	-0.161881	-0.076422	-0.0861896	0.112397	-0.166954	0.131909	0.064015	-0.115704	-0.0214361	-0.0170481	-0.214627	-0.242119	0.0951319	0.252618	-0.00331316	-0.0303704	0.166008	-0.315614	0.212068	-0.0999906	0.112091	-0.145876	-0.153153	-0.197147	-0.199712	0.0498896	0.0207703	-0.132433	-0.0525784	-0.0359386	-0.0464024	-0.183578	-0.00741899	-0.0295822	-0.0117166	-0.166556	0.121294	-0.0398541	-0.0295822	0.0665018	0.0846189	0.0472466	-0.0708656	-0.106248	-0.0913987	0.318	-0.187599	-0.0997305	-0.100621	-0.101216	0.0845576	0.158942	-0.192071	-0.129882	-0.0359487	-0.0408159	-0.0235438	-0.158895	0.0244984	-0.00212193	-0.33146	-0.16045	-0.0333059	0.0197259	-0.263512	-0.0859597	0.00261943	-0.0375706	-0.0330771	-0.182449	-0.263277	0.110487	0.192329	-0.0258376	0.0637756	-0.288457	0.0915629	0.251609	0.212002	-0.185266	0.0981383	0.0379458	0.251609	-0.016247	-0.217565	-0.183376	0.163497	0.0121504	0.0537005	-0.137361	-0.276857	-0.100479	0.165668	0.0655956	-0.182449	0.192329	0.114861	-0.161192	-0.0165535	-0.0136808	0.0878516	-0.132901	-0.286298	-0.128637	-0.0397387	-0.140737	0.0378365	-0.199419	-0.0217358	0.251251	-0.106484	0.160034	-0.106484	0.0989626	-0.00936327	0.0502516	-0.111214	-0.0708656	0.0197259	-0.0366144	0.000432151	-0.106484	-0.128349	-0.114827	-0.0970784	-0.09573	-0.0502411	-0.173448	0.0188706	0.00109777	-0.0683025	-0.0116082	0.06395	-0.0851338	-0.175597	0.16458	-0.0143349	-0.212597	-0.0756667	0.161592	-0.212597	-0.0332476	-0.168209	-0.182449	-0.0154446	-0.0312887	0.0107581	0.0756667	0.251251	0.302848	0.0364447	-0.215668	0.145659	-0.0814487	-0.0901832	0.0401783	-0.0335692	-0.0326994	0.000181455	0.160904	-0.212597	-0.00386115	0.0882472	-0.0172382	-0.0552006	0.000318159	0.323622	0.0842797	0.0872799	-0.118098	0.251251	-0.022904	-0.276857	-0.267283	0.0292422	-0.122404	-0.0779489	0.0117946	0.156596	-0.0908958	0.0103429	-0.0471045	-0.0408274	-0.25857	-0.200662	-0.110083	-0.281437	0.124976	0.0277626	0.00244886	-0.172716	-0.118208	0.0687715	0.0335917	0.0549829	0.0219561	0.115096	-0.20276	-0.191072	0.161058	-0.058064	0.251251	-0.0687715	-0.238619	0.192329	-0.251505	-0.0208873	-0.179055	-0.0121575	0.014271	0.0401783	-0.0708656	-0.199712	-0.0787955	0.192329	-0.0127341	-0.0851338	-0.00925421	0.046271	-0.0539279	-0.180714	0.192595	-0.125365	0.0450963	0.0335917	-0.0208394	-0.212597	0.0226159	-0.314181	-0.24442	0.251251	0.0401783	-0.0273997	-0.116702	-0.173869	-0.0669725	-0.24442	-0.185628	-0.0708656	-0.133823	-0.10952	0.0183738	-0.276857	-0.172564	-0.0897208	0.00127264	0.182725	-0.140514	-0.0294202	-0.164446	0.0986293	-0.0574761	-0.0708656	-0.0361096	-0.0744287	0.0205044	-0.0458086	-0.208855	0.0335917	-0.0593366	0.0736097	-0.0708656	-0.118231	-0.121756	-0.113772	-0.0708656	0.0966349	-0.150407	-0.168837	-0.0708656	0.37107	-0.031547	-0.0542551	0.220468	-0.14683	-0.172564	0.329704	-0.0384614	-0.0125146	0.00388936	-0.0855848	-0.0600616	-0.16458	0.204894	0.0814837	-0.136123	-0.199712	-0.0201415	-0.0131086	0.019327	-0.175942	0.0425934	0.0128833	0.000658661	-0.114827	0.0468664	-0.230205	-0.172564	0.108679	-0.0727635	-0.0548824	-0.106484	-0.186827	-0.134399	-0.0930864	0.153688	0.0858282	-0.0313962	-0.127107	-0.0767555	0.126111	-0.150489	-0.151685	-0.168209	-0.0284884	-0.0694973	-0.0708656	-0.0708656	-0.141581	-0.252404	0.0662311	-0.299069	-0.0855848	-0.241517	-0.0955059	-0.0708656	0.0557067	0.11053	-0.16752	-0.013972	-0.106484	0.0655053	0.208492	-0.209943	0.0176011	-0.174733	-0.065427	-0.172564	-0.0310205	0.146499	-0.17451	-0.0597186	-0.154127	-0.182449	-0.0708656	-0.0970784	-0.0708656	0.122404	0.0148372	0.00308474	0.0335917	-0.0969459	-0.0118498	0.0878215	0.0401783	-0.00834304	-0.0708656	-0.264909	-0.212597	0.0132462	-0.154127	0.0132462	0.0155883	0.251251	-0.0474236	0.0353837	-0.182449	0.00199601	-0.0597186	-0.106877	-0.238366	0.192329	0.0965612	-0.106484	0.0197259	0.018327	0.0335917	0.0335917	-0.182449	-0.181987	0.0955059	0.161058	-0.0708656	-0.122014	0.194872	-0.0708656	-0.0608164	0.117878	0.0389745	0.18151	0.0158079	-0.0611503	-0.199712	-0.0708656	-0.0629649	-0.0708656	0.019327	0.108679	-0.172564	-0.0708656	-0.0708656	0.0450963	0.0966349	0.0550453	0.019327	-0.0318353	0.019327	-0.182449	0.122404	-0.0708656	-0.173448	-0.173943	0.0425934	-0.182449	0.161058	-0.0480856	0.25073	0.0450963	0.161058	0.019327	-0.0798579	-0.182449	-0.0708656	-0.0708656	-0.154127	-0.0708656	-0.065427	0.21321	0.012295	-0.00174987	-0.182449	-0.182449	0.168935	-0.238366	-0.0708656	0.117977	0.106877	-0.199712	-0.276857	0.0107058	-0.0708656	-0.161058	0.0450963	0.155144	-0.199798	-0.0708656	0.0602911	-0.0708656	0.0116681	0.305752	-0.0744287	-0.168209	-0.0708656	0.000658661	-0.0708656	-0.199712	0.019327	0.0998269	-0.182449	-0.0708656	-0.0744287	0.0450963	0.0450963	-0.0708656	-0.0708656	-0.276418	-0.194701	-0.019327	0.0450963	-0.0498387	0.109288	-0.00680617	-0.0507169	-0.0744287	-0.0322116	-0.182449	0.333063	-0.0708656	-0.0708656	-0.0708656	-0.0744287	0.122404	0.0966349	-0.0564732	0.0450963	-0.0744287	-0.0560696	0.159136	-0.248535	-0.0423739	0.199712	-0.182449	0.219052	0.122404	0.194525	-0.199712	-0.0708656	0.0450963	-0.0708656	0.212597	0.0450963	0.0695986	-0.0176011	-0.159396	-0.0708656	-0.0708656	-0.201597	-0.0255852	-0.0966349	0.244057	0.0450963	0.180548	-0.115224	0.00263465	-0.0708656	-0.106151	0.0966349	-0.0708656	-0.186827	0.00263465	-0.0708656	-0.321427	-0.0708656	-0.182449	-0.123828	-0.276857	-0.199712	-0.0708656	-0.0708656	0.144983	0.105605	-0.0708656	-0.0708656	0.122404	-0.0744287	-0.182449	-0.0651424	-0.0708656	-0.0322116	-0.0708656	-0.0708656	-0.0708656	0.0150608	0.193207	-0.161058	-0.0708656	-0.161058	0.0966349	0.256033	-0.161058	0.192329	0.193613	0.123208	-0.0507169	-0.0744287	-0.114388	-0.0708656	-0.0708656	0.0687715	0.135289	-0.199712	-0.0708656	-0.0708656	0.0966349	-0.173943	-0.114388	-0.204844	-0.0708656	0.0966349	0.0335917	0.160933	-0.182449	-0.0708656	0.199712	-0.121756	0.275993	-0.0708656	0.122404	0.122404	-0.106151	-0.05861	-0.161058	0.100556	-0.0698181	-0.182449	-0.0708656	0.019327	-0.199712	0.122404	-0.0708656	-0.0708656	-0.0708656	-0.199712	0.0966349	0.122404	-0.0708656	-0.159396	-0.186827	-0.182449	-0.204844	-0.106923	-0.204844	-0.186827	-0.267856	-0.0708656	-0.0708656	0.0966349	0.0450963	-0.0327135	0.0966349	-0.0708656	-0.0708656	-0.0575212	-0.0708656	0.0846303	0.0966349	-0.0708656	0.14349	-0.0423739	-0.0837502	-0.0322116	-0.186827	-0.257976	0.225481	-0.0708656	-0.0708656	0.248096	0.122404	-0.199712	0.0966349	-0.0722221	0.0966349	0.0966349	-0.199712	0.0966349	-0.199712	-0.154127	0.0966349	-0.154127	-0.199712	0.288055	-0.199712	-0.199712	-0.238366	-0.0708656	-0.199712	0.0966349	0.0317546	-0.199712	-0.199712	-0.199712	-0.199712	-0.258415	-0.0726723	-0.199712	-0.186827	-0.0153688	-0.0708656	-0.199712	0.0966349	-0.0708656	-0.0811104	-0.0708656	-0.0708656	-0.0708656	-0.0708656	-0.199712	-0.154127	-0.0423739	-0.0476432	-0.182449	-0.257976	-0.0423739	-0.0294202	-0.0817669	-0.199712	-0.149955	0.148173	0.0504282	0.199712	-0.257976	-0.0708656	-0.0322116	0.0966349	-0.159396	-0.0708656	-0.019327	0.199712	0.0322116	-0.199712	-0.173943	0.0542551	0.160933	-0.199712	-0.0708656	-0.145125	0.0966349	-0.199712	0.0322116	0.00263465	-0.0327135	0.122404	0.199712	0.0206381	-0.186827	-0.199712	-0.0248096	0.115333	-0.199712	-0.00680617	-0.199712	-0.00680617	-0.0708656	-0.0708656	-0.199712	-0.00680617	0.0878215	-0.186827	-0.199712	0.0966349	0.0395197	-0.186827	-0.0708656	-0.019327	-0.0708656	0.247218	-0.0708656	0.0629649	-0.0322116	-0.0708656	-0.186827	-0.186827	-0.186827	-0.0708656	-0.220468	-0.0708656	-0.0708656	-0.199712	-0.186827	-0.0322116	-0.0837502	-0.019327	-0.161058	-0.240411	-0.0708656	-0.0708656	0.199712	-0.199712	-0.161058	-0.199712	-0.159396	0.0322116	0.225481	0.225481	0.00263465	0.0248096	-0.0322116	-0.186827	-0.0708656	-0.0421543	0.061036	-0.186827	-0.186827	0.173943	0.122404	-0.0992383	0.0322116	-0.199712	0.148173	-0.199712	-0.186827	-0.0708656	-0.019327	-0.199712	-0.199712	-0.186827	0.00263465	-0.173943	-0.199712	0.125365	-0.0708656	-0.019327	-0.199712	-0.0322116	-0.0837502	-0.186827	-0.186827	-0.0837502	-0.0708656	0.0322116	-0.0322116	0.00109777	0.122404	-0.019327	-0.186827	-0.0322116	0.0322116	-0.0821131	0.0966349	0.00109777	-0.186827	-0.0515951	0.0322116	0.135289	0.186827	-0.186827	0.0322116	-0.186827	0.225481	-0.0837502	-0.186827	-0.186827	0.0322116	-0.0322116	-0.0708656	-0.173943	-0.186827	-0.186827	0.0322116	0.0360068	0.0322116	0.333063	-0.186827	0.0322116	-0.186827	0.0322116	-0.149955	0.0322116	-0.186827	-0.186827	-0.186827	0.186827	-0.0322116	0.0579809	-0.173943	0.122404	-0.173943	-0.173943	-0.199712	0.0120755	-0.186827	-0.0322116	-0.199712	-0.0837502	-0.0322116	0.293104	-0.186827	-0.0322116	0.264135	-0.0322116	-0.173943	0.10952	0.186827	-0.199712	0.122404	-0.199712	0.097921	-0.173943	-0.0322116	-0.199712	0.148173	0.0322116	-0.0322116	0.135289	-0.186827	-0.0423739	0.264135	-0.0708656	0.199712	0.199712	0.122404	0.333063	0.135289	0.0322116	0.264135	-0.0322116	0.186827	0.264135	0.264135	0.264135	-0.0837502	0.135289	0.186827	-0.0837502	0.264135	-0.0322116	-0.0708656	0.264135	-0.0322116	-0.199712	0.264135	0.225481	0.264135	0.10952	-0.161058	0.199712	-0.0322116	-0.186827	-0.0966349	-0.0966349	0.10952	-0.0322116	0.0322116	0.264135	0.135289	0.10952	0.0966349	-0.0837502	0.225481	-0.199712	-0.0322116	0.135289	-0.0322116	0.199712	0.199712	0.264135	0.186827	0.199712	-0.0625728	-0.0322116	0.264135	-0.225481	0.264135	0.135289	-0.186827	-0.225481	-0.264135	0.199712	-0.0966349	-0.173943	0.122404	0.148173	0.199712	0.199712	0.264135	0.264135	-0.225481	0.199712	0.199712	0.199712	-0.186827	0.199712	-0.0322116	0.199712	0.264135	0.173943	0.199712	0.199712	0.199712	0.199712	0.199712	0.199712	0.199712	0.199712	0.199712	0.199712	0.173943	0.173943	0.173943	-0.264135	0.173943	-0.135289	0.199712	0.199712	0.173943	0.199712	0.199712	0.199712
Sibiricose A6	0.127461	0.00948059	-0.3643	0.0789341	-0.0619681	0.176919	0.130378	0.185155	-0.264333	-0.394863	-0.0813505	-0.20924	-0.127584	0.106069	0.0764341	-0.191314	-0.249353	-0.219737	0.0241923	-0.125046	-0.152877	-0.050158	-0.268985	-0.159136	-0.0447168	0.00386175	-0.223148	0.0593548	-0.0377098	0.0643145	-0.194843	0.0980071	-0.156576	-0.00756984	-0.182725	-0.143821	0.173975	-0.207371	0.118403	-0.305281	-0.218709	-0.0731746	-0.359285	-0.351849	0.0165053	-0.157496	0.0588177	-0.105033	-0.0534209	0.0713408	-0.226743	-0.170675	0.105557	-0.0800361	-0.273981	0.0562654	-0.0921138	-0.267585	0.038962	-0.237591	-0.220212	-0.12653	-0.0596175	-0.013945	0.032001	-0.271757	-0.0887434	0.0254312	0.0839041	0.299972	0.0606379	-0.351616	-0.0219615	0.124297	-0.09959	-0.154594	-0.235163	-0.155302	-0.138576	-0.0170513	0.0407418	-0.049112	0.0704297	-0.153693	0.123766	-0.137109	0.117719	0.10249	-0.0854419	-0.169785	0.0951898	-0.0734893	-0.146442	-0.197457	-0.260747	-0.239372	0.0703107	-0.258213	-0.22132	-0.155144	-0.0757834	-0.167867	-0.0218056	0.0699238	0.0992402	-0.103921	-0.0423989	-0.097436	0.0684956	-0.20437	0.0848123	0.0584499	0.116863	-0.122404	-0.0798496	0.131074	-0.0468426	-0.0519055	-0.0353942	0.05011	-0.125196	-0.130942	-0.0942106	0.0525987	0.0600364	0.123999	-0.0441303	0.0732384	0.15733	-0.29893	-0.0851923	0.0604245	0.0584813	-0.169239	-0.184137	-0.328765	0.0585823	0.0366866	0.0228336	-0.0871157	-0.0541534	-0.136675	0.0244964	-0.0140966	0.113585	-0.180132	0.203082	-0.267237	0.114369	-0.00538046	0.104066	-0.189827	0.20924	-0.180364	0.0948075	-0.120691	-0.0611763	-0.18454	0.0107921	0.00998003	0.0208946	-0.0920789	0.0327466	0.0162777	0.0133309	-0.152336	-0.158319	0.005988	0.0892906	-0.175217	0.0675145	-0.0861436	-0.0840134	-0.136093	0.0858602	-0.156149	-0.203901	0.0533125	-0.0658509	-0.299753	-0.239556	0.276717	0.141601	-0.12095	-0.0842401	-0.0927433	-0.0662595	-0.195206	0.0163616	0.139995	-0.155899	0.126424	-0.0378852	-0.264733	-0.0326994	-0.0197153	0.0138319	-0.127196	-0.050548	-0.0428858	-0.0477337	-0.164815	0.102946	-0.132522	0.00721538	0.147364	-0.0277436	-0.171497	0.150279	0.104917	0.0963048	0.120228	0.0809715	0.07852	-0.0828788	-0.0929125	0.116627	0.0219924	0.0486783	-0.112462	-0.236596	-0.29075	0.184055	-0.028334	-0.126123	-0.135289	0.0121304	0.0227675	0.0308303	0.297752	-0.0133067	0.169239	0.0458149	-0.0218613	0.000873734	-0.173353	0.0571095	-0.0648408	-0.0226931	0.0967349	-0.084185	0.231943	-0.196781	0.148173	0.0580505	0.132191	-0.0547233	0.131146	-0.152404	0.0493057	0.387385	-0.0445116	-0.0433939	-0.0103658	0.221679	-0.13807	-0.0438115	0.0935387	0.142419	0.015844	-0.175371	0.0220397	0.0839497	0.0951757	-0.118673	0.00260366	-0.187527	0.0418061	-0.251011	0.00411903	0.185084	-0.211098	-0.257418	0.123389	0.287209	-0.166695	0.0587898	-0.159304	-0.0441303	0.0555723	0.0313917	-0.17724	0.0239658	-0.0441303	-0.166202	-0.018327	-0.0545951	-0.0191587	-0.160234	0.0134522	-0.250952	-0.022614	0.0510511	0.00127019	0.00440315	0.185084	0.123389	-0.120668	-0.129213	0.0508428	0.119628	0.0740176	0.0759094	-0.0131732	0.0341399	0.11849	-0.162345	-0.114692	-0.191072	0.0871629	-0.238366	-0.146442	0.107697	-0.146442	0.0969459	-0.232929	-0.122023	-0.0185981	0.148173	0.01209	0.155245	-0.0430711	-0.146442	-0.153702	-0.148638	0.0353837	0.0625773	0.18911	0.00504974	0.244453	0.140514	0.102653	0.00536723	-0.219052	0.0718811	-0.117401	-0.347486	-0.134458	-0.122404	0.0408274	-0.152151	-0.122404	0.0149535	0.172564	0.185084	-0.0706991	0.143129	-0.0581818	-0.123571	-0.238366	-0.143531	-0.113944	-0.0595924	0.0079886	0.10372	-0.177282	0.202648	-0.0694973	-0.136704	-0.141716	0.104148	-0.122404	0.178945	0.0862501	-0.172201	-0.0598139	-0.105311	-0.25117	-0.050195	0.0477227	-0.088274	-0.238366	0.146211	-0.022614	0.0734893	0.0205992	0.0579809	0.0946523	0.0165124	-0.034295	-0.169835	0.189983	-0.0684239	0.138813	0.0986745	0.186545	-0.0587003	-0.135184	0.154375	0.00925421	-0.149092	-0.0416305	0.119562	-0.0840137	0.203087	0.174432	-0.0125204	0.0566118	-0.176398	-0.108692	-0.173943	0.0267254	-0.238366	-0.270912	0.0854257	0.123389	0.0214757	0.129213	0.00158455	-0.054618	-0.19189	0.202648	0.148173	-0.135289	0.118553	0.123389	0.0691594	-0.0554594	-0.0524405	-0.0136091	0.0122491	-0.151603	-0.0859981	-0.0897975	-0.0708656	0.203087	-0.252777	-0.122404	-0.130366	-0.278614	0.126837	-0.238366	0.202648	-0.00961712	0.129945	-0.0335637	-0.228756	0.126837	0.0295772	0.148173	0.128349	-0.0837502	-0.203975	-0.022614	0.174741	0.0668134	0.080017	0.117038	-0.0105386	0.221091	0.0770634	-0.031975	0.0433592	0.148173	0.176193	0.131074	0.150789	0.143667	0.123934	0.203087	0.200122	-0.0617976	0.148173	0.227276	-0.0807475	-0.100345	0.148173	0.186827	-0.198338	-0.0766243	0.148173	-0.0884071	0.083117	-0.0205044	0.134095	0.0416788	0.174741	-0.0117946	-0.256842	-0.0509365	-0.0545951	0.0614047	-0.050626	-0.0567954	-0.0434287	-0.0279601	-0.00790394	-0.135289	0.181999	0.0139729	0.00644232	0.000954477	-0.0219554	0.117401	0.0632315	-0.148638	0.114503	-0.189197	0.174741	-0.125804	0.00707675	0.102129	-0.146442	0.10952	-0.0453759	0.114135	-0.0717941	0.0564325	-0.0603773	0.0977836	0.233533	-0.0636907	-0.0819259	0.200662	0.172564	-0.0259481	0.0883686	0.148173	0.148173	-0.0561551	0.0731264	0.0404645	-0.156375	0.0895617	-0.0901832	0.0794785	0.148173	-0.00707675	-0.116401	0.0704768	-0.229178	-0.146442	0.042279	0.0524405	0.0731264	0.219016	-0.111351	0.16708	0.174741	0.0618819	0.0505617	-0.017976	0.213406	0.100117	0.185084	0.148173	0.0353837	0.148173	0.135289	-0.0292422	0.101433	0.203087	-0.06295	-0.0693676	-0.237777	0.202648	0.0272247	0.148173	0.0191587	-0.122404	0.00562511	0.100117	0.00562511	0.239094	-0.238366	0.284103	-0.229178	0.185084	-0.050263	0.213406	0.0215931	-0.251251	0.123389	-0.100856	-0.146442	-0.118673	0.030303	0.203087	0.203087	0.185084	-0.23162	-0.104947	-0.173943	0.148173	0.0930615	-0.28523	0.148173	-0.00461063	0.068086	-0.0321341	-0.131241	-0.00373241	0.046271	-0.135289	0.148173	0.123934	0.148173	0.00644232	-0.125804	0.174741	0.148173	0.148173	-0.0708656	0.186827	-0.192346	0.00644232	-0.00439108	0.00644232	0.185084	0.135289	0.148173	0.00504974	-0.148173	-0.0219554	0.185084	-0.173943	0.120305	-0.0612555	-0.0708656	-0.173943	0.00644232	-0.0669725	0.185084	0.148173	0.148173	0.100117	0.148173	0.16708	0.236436	-0.0206381	-0.0513827	0.185084	0.185084	-0.146797	-0.251251	0.148173	-0.0756264	-0.0357466	-0.135289	-0.022614	0.111958	0.148173	-0.0450963	-0.0708656	0.105788	0.153702	0.148173	0.0814487	0.148173	0.0989626	-0.0716747	0.131074	0.172564	0.148173	0.0632315	0.148173	-0.135289	0.00644232	-0.247046	0.185084	0.148173	0.131074	-0.0708656	-0.0708656	0.148173	0.148173	-0.014271	0.0796588	0.0837502	-0.0708656	0.00461063	-0.287616	-0.175643	0.0333722	0.131074	0.0322116	0.185084	-0.147321	0.148173	0.148173	0.148173	0.131074	0.135289	0.186827	0.0790625	-0.0708656	0.131074	-0.0535292	-0.0720376	0.0434717	-0.0502778	-0.10952	0.185084	-0.0890845	0.135289	-0.00592795	-0.135289	0.148173	-0.0708656	0.148173	0.0966349	-0.0708656	0.0950668	-0.0898202	0.102751	0.148173	0.148173	0.0295772	-0.121756	-0.0579809	-0.119579	-0.0708656	-0.120305	0.0865541	0.00373241	0.148173	-0.0814733	0.186827	0.148173	0.10952	0.00373241	0.148173	-0.0592795	0.148173	0.185084	0.0133928	-0.022614	-0.135289	0.148173	0.148173	-0.202685	-0.0399588	0.148173	0.148173	0.135289	0.131074	0.185084	0.0252222	0.148173	0.0322116	0.148173	0.148173	0.148173	0.00127019	0.148638	-0.0450963	0.148173	-0.0450963	0.186827	0.123208	-0.0450963	0.123389	-0.0324805	-0.0219561	0.0333722	0.131074	0.192768	0.148173	0.148173	-0.256033	-0.186827	-0.135289	0.148173	0.148173	0.186827	-0.148173	0.192768	-0.256658	0.148173	0.186827	0.203087	-0.0439108	0.185084	0.148173	-0.10952	-0.0807475	0.0401016	0.148173	0.135289	0.135289	-0.0814733	-0.018327	-0.0450963	0.0786003	0.0223945	0.185084	0.148173	0.00644232	-0.135289	0.135289	0.148173	0.148173	0.148173	-0.135289	0.186827	0.135289	0.148173	0.102751	0.10952	0.185084	-0.256658	0.194525	-0.256658	0.10952	-0.202648	0.148173	0.148173	0.186827	-0.0708656	0.321427	0.186827	0.148173	0.148173	-0.0727635	0.148173	0.234483	0.186827	0.148173	0.0475648	-0.0502778	-0.225481	0.0322116	0.10952	-0.0320549	-0.212597	0.148173	0.148173	-0.02459	0.135289	-0.135289	0.186827	0.0574277	0.186827	0.186827	-0.135289	0.186827	-0.135289	0.100117	0.186827	0.100117	-0.135289	-0.201331	-0.135289	-0.135289	-0.251251	0.148173	-0.135289	0.186827	0.138087	-0.135289	-0.135289	-0.135289	-0.135289	-0.0232727	-0.0961646	-0.135289	0.10952	0.0667444	0.148173	-0.135289	0.186827	0.148173	0.151878	0.148173	0.148173	0.148173	0.148173	-0.135289	0.100117	-0.0502778	0.0351286	0.185084	-0.0320549	-0.0502778	0.221091	0.0847894	-0.135289	-0.0860651	0.0708656	0.0445423	-0.10952	-0.0320549	0.148173	0.0322116	0.186827	0.102751	0.148173	0.0837502	-0.10952	0.161058	-0.135289	-0.148173	-0.205226	-0.0439108	-0.135289	0.148173	-0.0799176	0.186827	-0.135289	0.161058	0.00373241	0.321427	0.135289	-0.10952	-0.0682812	0.10952	-0.135289	-0.112631	-0.173238	-0.135289	-0.175643	-0.135289	-0.175643	0.148173	0.148173	-0.135289	-0.175643	-0.237777	0.10952	-0.135289	0.186827	-0.181571	0.10952	0.148173	0.0837502	0.148173	-0.0493996	0.148173	-0.272727	0.0322116	0.148173	0.10952	0.10952	0.10952	0.148173	0.0332063	0.148173	0.148173	-0.135289	0.10952	0.0322116	-0.225481	0.0837502	-0.0450963	0.264782	0.148173	0.148173	-0.10952	-0.135289	-0.0450963	-0.135289	0.102751	0.161058	-0.212597	-0.212597	0.00373241	-0.183767	0.0322116	0.10952	0.148173	0.340308	0.044789	0.10952	0.10952	-0.019327	0.135289	-0.0360068	0.161058	-0.135289	0.0708656	-0.135289	0.10952	0.148173	0.0837502	-0.135289	-0.135289	0.10952	0.00373241	-0.148173	-0.135289	-0.0151492	0.148173	0.0837502	-0.135289	0.0322116	-0.225481	0.10952	0.10952	-0.225481	0.148173	0.161058	0.0322116	0.140514	0.135289	0.0837502	0.10952	0.0322116	0.161058	-0.133928	0.186827	0.140514	0.10952	0.330868	0.161058	-0.186827	0.238366	0.10952	0.161058	0.10952	-0.212597	-0.225481	0.10952	0.10952	0.161058	0.0322116	0.148173	-0.148173	0.10952	0.10952	0.161058	-0.183327	0.161058	-0.147321	0.10952	0.161058	0.10952	0.161058	-0.0860651	0.161058	0.10952	0.10952	0.10952	0.238366	0.0322116	-0.0322116	-0.148173	0.135289	-0.148173	-0.148173	-0.135289	-0.185084	0.10952	0.0322116	-0.135289	-0.225481	0.0322116	-0.0155883	0.10952	0.0322116	-0.0966349	0.0322116	-0.148173	0.173943	0.238366	-0.135289	0.135289	-0.135289	0.0100995	-0.148173	0.0322116	-0.135289	0.0708656	0.161058	0.0322116	-0.186827	0.10952	-0.0502778	-0.0966349	0.148173	-0.10952	-0.10952	0.135289	-0.147321	-0.186827	0.161058	-0.0966349	0.0322116	0.238366	-0.0966349	-0.0966349	-0.0966349	-0.225481	-0.186827	0.238366	-0.225481	-0.0966349	0.0322116	0.148173	-0.0966349	0.0322116	-0.135289	-0.0966349	-0.212597	-0.0966349	0.173943	-0.0450963	-0.10952	0.0322116	0.10952	-0.0579809	-0.0579809	0.173943	0.0322116	0.161058	-0.0966349	-0.186827	0.173943	0.186827	-0.225481	-0.212597	-0.135289	0.0322116	-0.186827	0.0322116	-0.10952	-0.10952	-0.0966349	0.238366	-0.10952	0.0761852	0.0322116	-0.0966349	-0.161058	-0.0966349	-0.186827	0.10952	-0.161058	-0.199712	-0.10952	-0.0579809	-0.148173	0.135289	0.0708656	-0.10952	-0.10952	-0.0966349	-0.0966349	-0.161058	-0.10952	-0.10952	-0.10952	0.10952	-0.10952	0.0322116	-0.10952	-0.0966349	-0.019327	-0.10952	-0.10952	-0.10952	-0.10952	-0.10952	-0.10952	-0.10952	-0.10952	-0.10952	-0.10952	-0.019327	-0.019327	-0.019327	-0.199712	-0.019327	0.225481	-0.10952	-0.10952	-0.019327	-0.10952	-0.10952	-0.10952
PA(15:0/20:5(7Z,9Z,11E,13E,17Z)-3OH(5,6,15))	-0.390474	-0.0717329	0.342615	0.377578	0.344792	-0.229842	-0.0421958	0.00235323	0.516758	0.557472	0.225865	0.352157	0.0680026	-0.0241003	0.103338	0.474541	0.455963	0.208863	0.180505	0.258898	0.504909	0.264373	0.320822	0.266936	0.32444	0.491852	0.173132	0.182877	0.372762	0.108537	0.162621	0.355874	0.238759	0.341553	0.140464	0.408822	-0.0384241	0.596773	0.498223	0.476138	0.572351	0.332073	0.1282	0.37991	0.332494	0.333707	0.103465	0.240793	0.434796	0.218041	0.0819328	0.474038	0.107391	0.394957	0.261497	0.0997848	0.255781	0.357037	0.172698	0.0660356	0.178971	0.305145	0.545969	0.3074	0.391734	0.173552	-0.0698717	0.233891	0.449084	0.102777	0.0512142	0.0446238	0.223304	-0.112117	0.179745	0.24551	0.0924339	0.0368495	0.0211949	0.325407	0.131732	0.157382	0.0852476	0.375623	0.331731	0.37387	-0.214186	0.135854	0.0928224	0.266464	-0.185012	0.327628	0.322323	0.322762	0.374106	0.414193	0.0414436	0.457154	0.428452	0.265483	0.307312	0.091829	0.20006	0.329881	0.240143	0.323134	0.41666	0.372566	0.411467	0.30942	0.272532	0.0616663	0.315349	0.225802	0.118392	-0.0448526	0.278693	0.411195	0.21757	0.365288	-0.120435	0.117711	0.26199	0.269916	0.346623	0.00141232	0.0345189	0.295653	-0.155482	0.0618015	0.0478737	0.0365243	0.300424	0.237203	0.312131	-0.0107298	0.294849	-0.0161813	0.206014	0.262879	0.22302	0.063437	0.120112	0.55081	0.242919	0.28926	-0.0534926	-0.0895449	0.195484	0.200893	0.192718	-0.00485396	0.258223	0.0264993	0.294813	0.0936151	0.428168	0.0448831	-0.0602276	0.0884942	0.511366	0.133232	0.316737	0.264997	0.228084	0.15586	0.0912858	0.316654	0.00109603	-0.00459997	0.270086	0.0726987	0.255732	0.0505006	0.0832257	0.327116	0.237959	0.093913	0.185177	0.139631	0.0455846	0.212266	0.183637	0.235119	0.200911	0.0476324	0.27432	0.00135674	0.26745	0.153159	0.105747	0.235798	0.245089	0.171939	0.0376506	0.189749	0.169956	-0.184069	0.172464	0.0468648	0.118743	0.269555	0.114847	0.297571	0.18695	0.247109	0.193973	0.272818	-0.0710876	0.222532	0.354222	0.259065	0.110558	0.222209	-0.00325271	0.223163	0.214139	0.159257	0.319408	0.0903725	0.244398	0.0586707	0.281493	0.262118	0.336508	0.251608	-0.081654	0.283065	0.18037	0.10949	-0.019936	0.287742	0.186706	0.285096	0.226119	0.240665	0.323709	0.0299998	0.234377	0.18987	0.159918	-0.128304	0.0157712	0.00645148	0.110933	0.0545264	0.12378	0.267332	0.257868	0.183057	-0.154362	0.00764552	0.223944	0.121614	0.0613184	0.276132	0.378865	0.150225	0.238118	0.282532	0.225994	0.397423	0.316976	0.304249	0.278466	0.284202	0.218046	0.288022	0.272368	0.16837	0.117408	0.398582	-0.057702	-0.0913542	0.0393739	0.325465	0.331116	-0.00101756	0.0345189	0.000414424	0.386503	0.0405544	0.0971994	0.0345189	0.142913	0.235318	0.00851105	0.177001	0.103425	0.260247	0.141918	0.297039	0.284117	-0.0248947	0.268295	0.117408	-0.0913542	0.0910382	0.180463	0.0866739	0.0347286	0.126814	0.2557	0.27813	0.172962	0.174626	0.228356	0.31739	-0.0374329	0.121366	-0.0451604	0.322323	0.14672	0.322323	0.195466	0.365398	0.0985146	0.245118	0.00645148	-0.0332949	0.135999	0.146275	0.322323	0.0699637	0.324082	0.0557859	0.170132	0.29543	0.0813503	0.248551	-0.00703571	0.283865	0.0578734	0.12378	0.156805	0.326449	0.0227141	0.00781365	0.225802	0.115024	-0.0826695	0.225802	0.172687	0.0528785	0.117408	0.0865994	0.231065	0.00318805	0.160816	-0.0451604	-0.0401585	0.155795	0.0673144	0.275598	0.166634	0.178624	0.132139	0.0906747	0.0976607	0.12629	0.093333	0.225802	0.157599	0.0693731	-0.0481539	0.0850692	0.216496	-0.055626	0.165132	0.00236227	0.0494663	-0.0451604	0.0947756	0.297039	0.243677	0.115548	0.0709663	0.117408	0.346163	-0.0336169	0.157959	0.0670521	0.118433	0.00999421	0.267593	0.171519	0.301884	0.400313	0.219344	0.124473	-0.0891496	0.186378	0.412788	0.110663	0.126423	0.215948	-0.0855868	-0.116414	0.233793	0.173172	-0.109675	0.257278	-0.0451604	-0.0156273	0.106097	-0.0913542	0.282927	0.141226	0.177289	0.0317998	0.103337	0.132139	0.00645148	0.251608	0.223163	-0.0913542	0.157424	0.128243	-0.24822	0.00272569	0.301725	0.131029	0.110644	0.161601	0.199996	0.126423	0.0163288	0.225802	-0.00201957	0.369594	0.220781	-0.0451604	0.132139	0.322904	0.0862003	0.291251	0.226851	0.220781	0.121929	0.00645148	0.194023	0.122578	0.206132	0.297039	0.0594201	0.0626071	0.0524115	0.188073	0.106415	0.0452924	0.153466	-0.0255685	0.203255	0.00645148	0.136103	-0.0448526	-0.0924919	0.209119	0.233864	0.126423	0.241667	0.153632	0.00645148	0.0319998	0.233138	0.0823159	0.00645148	0.0967722	0.0532485	0.134778	0.00645148	-0.0389997	0.103431	0.0623275	-0.280201	0.126967	0.0594201	0.113571	0.253456	0.0323203	0.246532	0.0648374	0.218964	0.274932	0.017205	0.0303998	0.096741	0.251608	-0.0314363	0.299329	-0.0193544	0.170457	0.0182489	-0.0176262	0.0083549	0.324082	0.044733	0.00353331	0.0594201	-0.000659597	0.0855868	0.0320204	0.322323	0.161287	0.280576	0.181531	-0.0367176	0.0383414	0.126863	-0.189866	0.197885	0.168084	0.0228603	-0.0281297	0.0528785	0.167358	0.168811	0.00645148	0.00645148	0.251703	0.161179	0.104848	0.273209	0.105301	0.243314	0.19656	0.00645148	0.125927	0.227706	0.160502	0.283654	0.322323	0.11248	-0.145915	0.28111	0.1252	-0.0134157	0.0272634	0.0594201	-0.0516946	0.0122617	0.225895	0.183588	0.060683	0.117408	0.00645148	0.0557859	0.00645148	0.17419	-0.02034	0.313455	0.126423	0.202678	-0.149866	-0.185897	0.132139	-0.0637611	0.00645148	0.245378	0.225802	-0.0270752	0.060683	-0.0270752	0.0723358	-0.0451604	0.135437	0.289832	0.117408	0.145189	0.183588	0.0623275	0.264511	-0.0913542	0.0764667	0.322323	0.278466	0.127744	0.126423	0.126423	0.117408	0.0955037	-0.129941	-0.109675	0.00645148	0.0657932	0.0200725	0.00645148	0.306053	-0.0237365	0.115337	0.0621292	0.0890457	0.0848599	0.251608	0.00645148	-0.000908564	0.00645148	-0.0193544	-0.000659597	0.0594201	0.00645148	0.00645148	0.199996	0.0967722	0.0404989	-0.0193544	0.204255	-0.0193544	0.117408	0.17419	0.00645148	0.0813503	0.109675	0.0182489	0.117408	-0.109675	-0.0365243	-0.00593638	0.199996	-0.109675	-0.0193544	0.0732805	0.117408	0.00645148	0.00645148	0.060683	0.00645148	0.0272634	-0.0365243	-0.0913542	0.172847	0.117408	0.117408	0.193888	0.264511	0.00645148	-0.0584233	-0.0488808	0.251608	0.297039	0.306913	0.00645148	0.212899	0.199996	0.105212	0.197774	0.00645148	-0.0647577	0.00645148	-0.0888611	-0.0612372	-0.0448526	0.0528785	0.00645148	0.0083549	0.00645148	0.251608	-0.0193544	0.151324	0.117408	0.00645148	-0.0448526	0.199996	0.199996	0.00645148	0.00645148	0.293961	0.196068	0.0322574	0.199996	0.303415	0.0963002	0.161821	0.14753	-0.0448526	-0.0709663	0.117408	0.0767332	0.00645148	0.00645148	0.00645148	-0.0448526	0.17419	0.0967722	-0.0642001	0.199996	-0.0448526	-0.0703229	-0.00109028	0.268676	0.1317	-0.0322574	0.117408	0.119957	0.17419	-0.211071	0.251608	0.00645148	0.199996	0.00645148	-0.232253	0.199996	-0.157534	0.15064	0.0685981	0.00645148	0.00645148	-0.0314363	0.086677	0.238705	-0.0259849	0.199996	0.013265	-0.270934	0.0956416	0.00645148	0.146642	0.0967722	0.00645148	0.161287	0.0956416	0.00645148	0.0145111	0.00645148	0.117408	0.224923	0.297039	0.251608	0.00645148	0.00645148	0.217874	-0.116969	0.00645148	0.00645148	0.17419	-0.0448526	0.117408	-0.0794085	0.00645148	-0.0709663	0.00645148	0.00645148	0.00645148	-0.0299826	0.0600234	0.212899	0.00645148	0.212899	0.0967722	-0.230775	0.212899	-0.0913542	-0.172446	-0.147369	0.14753	-0.0448526	0.158743	0.00645148	0.00645148	0.149186	0.0193544	0.251608	0.00645148	0.00645148	0.0967722	0.109675	0.158743	0.0220965	0.00645148	0.0967722	0.126423	0.042654	0.117408	0.00645148	-0.0322574	0.233138	-0.0899479	0.00645148	0.17419	0.17419	0.146642	0.0688692	0.212899	0.214149	0.0536473	0.117408	0.00645148	-0.0193544	0.251608	0.17419	0.00645148	0.00645148	0.00645148	0.251608	0.0967722	0.17419	0.00645148	0.0685981	0.161287	0.117408	0.0220965	0.155225	0.0220965	0.161287	0.260981	0.00645148	0.00645148	0.0967722	0.199996	-0.0417745	0.0967722	0.00645148	0.00645148	0.24186	0.00645148	-0.0207097	0.0967722	0.00645148	-0.064678	0.1317	-0.232253	-0.0709663	0.161287	0.193042	-0.17419	0.00645148	0.00645148	-0.093443	0.17419	0.251608	0.0967722	-0.152535	0.0967722	0.0967722	0.251608	0.0967722	0.251608	0.060683	0.0967722	0.060683	0.251608	0.112791	0.251608	0.251608	0.264511	0.00645148	0.251608	0.0967722	-0.338168	0.251608	0.251608	0.251608	0.251608	0.194801	-0.138625	0.251608	0.161287	-0.0440831	0.00645148	0.251608	0.0967722	0.00645148	-0.00999421	0.00645148	0.00645148	0.00645148	0.00645148	0.251608	0.060683	0.1317	-0.273843	0.117408	0.193042	0.1317	0.0452924	0.0326576	0.251608	0.0307812	-0.0967722	0.158509	-0.0322574	0.193042	0.00645148	-0.0709663	0.0967722	0.0685981	0.00645148	0.0322574	-0.0322574	0.0580633	0.251608	0.109675	0.0365243	0.042654	0.251608	0.00645148	0.024625	0.0967722	0.251608	0.0580633	0.0956416	-0.0417745	0.17419	-0.0322574	-0.00351785	0.161287	0.251608	0.0220965	0.287069	0.251608	0.161821	0.251608	0.161821	0.00645148	0.00645148	0.251608	0.161821	-0.185897	0.161287	0.251608	0.0967722	0.0342991	0.161287	0.00645148	0.0322574	0.00645148	0.00593638	0.00645148	-0.143553	-0.0709663	0.00645148	0.161287	0.161287	0.161287	0.00645148	0.17717	0.00645148	0.00645148	0.251608	0.161287	-0.0709663	-0.232253	0.0322574	0.212899	0.00549665	0.00645148	0.00645148	-0.0322574	0.251608	0.212899	0.251608	0.0685981	0.0580633	-0.17419	-0.17419	0.0956416	0.0529877	-0.0709663	0.161287	0.00645148	-0.0795914	0.0411149	0.161287	0.161287	-0.232253	0.17419	-0.137196	0.0580633	0.251608	-0.0967722	0.251608	0.161287	0.00645148	0.0322574	0.251608	0.251608	0.161287	0.0956416	0.109675	0.251608	0.00109933	0.00645148	0.0322574	0.251608	-0.0709663	-0.232253	0.161287	0.161287	-0.232253	0.00645148	0.0580633	-0.0709663	-0.00703571	0.17419	0.0322574	0.161287	-0.0709663	0.0580633	-0.214259	0.0967722	-0.00703571	0.161287	-0.117408	0.0580633	0.0193544	-0.232253	0.161287	0.0580633	0.161287	-0.17419	-0.232253	0.161287	0.161287	0.0580633	-0.0709663	0.00645148	0.109675	0.161287	0.161287	0.0580633	-0.0629916	0.0580633	0.0767332	0.161287	0.0580633	0.161287	0.0580633	0.0307812	0.0580633	0.161287	0.161287	0.161287	-0.232253	-0.0709663	0.0838692	0.109675	0.17419	0.109675	0.109675	0.251608	0.0578247	0.161287	-0.0709663	0.251608	-0.232253	-0.0709663	0.0237455	0.161287	-0.0709663	0.135481	-0.0709663	0.109675	-0.187093	-0.232253	0.251608	0.17419	0.251608	-0.214259	0.109675	-0.0709663	0.251608	-0.0967722	0.0580633	-0.0709663	0.0193544	0.161287	0.1317	0.135481	0.00645148	-0.0322574	-0.0322574	0.17419	0.0767332	0.0193544	0.0580633	0.135481	-0.0709663	-0.232253	0.135481	0.135481	0.135481	-0.232253	0.0193544	-0.232253	-0.232253	0.135481	-0.0709663	0.00645148	0.135481	-0.0709663	0.251608	0.135481	-0.17419	0.135481	-0.187093	0.212899	-0.0322574	-0.0709663	0.161287	0.238705	0.238705	-0.187093	-0.0709663	0.0580633	0.135481	0.0193544	-0.187093	0.0967722	-0.232253	-0.17419	0.251608	-0.0709663	0.0193544	-0.0709663	-0.0322574	-0.0322574	0.135481	-0.232253	-0.0322574	-0.252076	-0.0709663	0.135481	-0.232253	0.135481	0.0193544	0.161287	-0.232253	-0.148384	-0.0322574	0.238705	0.109675	0.17419	-0.0967722	-0.0322574	-0.0322574	0.135481	0.135481	-0.232253	-0.0322574	-0.0322574	-0.0322574	0.161287	-0.0322574	-0.0709663	-0.0322574	0.135481	-0.232253	-0.0322574	-0.0322574	-0.0322574	-0.0322574	-0.0322574	-0.0322574	-0.0322574	-0.0322574	-0.0322574	-0.0322574	-0.232253	-0.232253	-0.232253	-0.148384	-0.232253	-0.135481	-0.0322574	-0.0322574	-0.232253	-0.0322574	-0.0322574	-0.0322574
2-Fluorobutyl 2-(8-Azabicyclo[3.2.1]Octan-1-Yl)-5-Iodobenzoate	-0.110445	-0.010453	0.0156453	-0.0207243	-0.211972	-0.0953886	0.0404343	0.00170164	-0.106236	-0.0284418	-0.0664385	-0.200909	0.0792527	-0.127623	0.0466282	0.111417	0.0909889	0.0373452	-0.0572805	-0.0635372	-0.0983829	0.0705777	0.079504	-0.0941752	-0.0871157	-0.139938	-0.129282	0.0180504	-0.0385208	0.11253	0.159644	-0.0855395	-0.0725236	0.0526486	-0.00852839	-0.119946	0.329667	-0.0210471	0.0385437	0.0612884	-0.00259403	0.204168	-0.047682	0.117337	-0.134876	-0.188978	0.219363	-0.0500993	0.030715	0.0506093	-0.0284927	-0.0456503	0.198637	0.0356378	-0.0564019	-0.220975	0.312405	-0.189144	0.0390547	-0.129421	0.0715745	0.123679	-0.100201	-0.121521	0.106752	0.224566	-0.0608344	-0.125795	-0.0412334	0.012888	0.0321489	0.0245894	0.0594688	0.108692	0.149059	0.0137721	0.00881283	0.119084	-0.00496604	-0.140462	0.0360818	0.078918	-0.0347607	-0.00467799	-0.0965871	0.0025047	0.00334067	-0.156245	0.166423	-0.197363	0.170025	-0.0974414	-0.0362264	0.185059	-0.149612	-0.155179	0.061715	-0.0810668	0.0784416	-0.103611	0.0914334	-0.0588573	-0.175096	0.0942066	0.0188545	-0.115607	-0.0472279	0.0264116	-0.0805348	-0.067824	0.061379	-0.000133143	0.127969	0.251251	-0.0410326	-0.0436912	-0.0920217	-0.0326182	0.133133	0.143012	0.158761	0.100566	-0.209697	-0.222733	-0.0681673	0.145696	0.219334	0.160796	-0.131877	-0.0717725	-0.158214	0.000181455	-0.0222786	0.0231448	-0.0126486	0.0437858	-0.0436113	-0.0680888	0.116583	0.0362177	-0.0968377	0.101303	0.247323	-0.154099	-0.359088	0.0214334	0.333261	-0.0649182	-0.0967564	-0.0113175	0.248171	0.0374906	-0.189961	0.116956	-0.0290359	0.0536281	-0.105913	0.210306	-0.00953473	-0.0226819	-0.0190036	0.0352146	-0.0141005	-0.0963697	-0.145884	0.235364	0.106978	-0.155591	-0.0865544	-0.0151783	-0.0815849	-0.251657	0.0832145	-0.0579371	-0.0202819	-0.242524	-0.0583502	-0.00405639	-0.0668272	-0.153433	-0.0476807	-0.0447399	-0.114808	0.124944	-0.207716	0.149217	-0.0402435	0.0967564	-0.209957	0.140113	0.128189	0.0834456	-0.00216076	-0.082113	0.265197	-0.123576	0.026566	0.0105157	-0.0713212	-0.00233738	-0.150795	-0.0692578	-0.064227	-0.108991	-0.13008	-0.045664	-0.00955275	-0.0387251	-0.0493527	0.104651	-0.162239	-0.0935997	-0.0844712	-0.125845	0.00702008	0.00158455	-0.0658214	-0.236123	-0.08813	0.181113	-0.260828	-0.0912805	-0.106901	-0.128189	0.0632098	-0.0450963	0.164444	-0.00173086	-0.0954867	-0.103284	-0.0845553	-0.0310478	-0.0849484	0.0804218	-0.137925	-0.0866763	-0.00906753	-0.151251	-0.209658	-0.233037	0.0610775	0.269045	0.36636	-0.225481	-0.0549882	-0.148508	0.0531325	-0.0476653	-0.105722	-0.0485962	0.0608458	0.18885	-0.0589425	-0.152539	0.106735	-0.0708322	-0.171626	-0.11056	-0.132433	-0.00466001	-0.0627841	-0.141025	-0.122496	-0.0753051	0.0272026	0.0739873	-0.150282	-0.0944044	-0.0620351	0.0440612	-0.0886997	-0.116287	0.00792277	0.0522538	0.0982327	-0.283728	-0.092491	0.159981	0.219334	0.122614	0.22446	0.0174994	-0.199582	0.219334	0.350627	-0.0386499	0.0554594	-0.254825	0.0663933	-0.236174	-0.0633278	0.0434717	0.137676	0.0753038	-0.00553216	-0.0886997	0.0522538	0.0731264	0.0240564	0.103814	-0.131559	0.0728352	-0.125215	0.26061	-0.121723	-0.137724	0.0370209	-0.142478	0.219379	0.155444	0.0966349	-0.0362264	-0.340907	-0.0362264	-0.134975	-0.118553	-0.15241	0.204079	-0.225481	-0.17976	-0.00665716	0.21622	-0.0362264	0.0450878	-0.0375437	-0.0694973	-0.152582	0.011403	-0.304741	-0.0301065	0.0507169	-0.00998575	-0.0343253	-0.0567914	0.080236	-0.170123	0.0150608	0.113409	0.251251	-0.154418	0.192329	0.251251	-0.328817	0.0248593	-0.0886997	0.0290252	-0.210366	0.269612	-0.0880057	0.0966349	0.204863	-0.262028	-0.0883245	-0.0159772	-0.108174	0.0201415	-0.209454	-0.180185	0.231489	0.0339321	0.231489	0.251251	-0.128883	-0.125943	0.018327	0.0647453	-0.0515418	0.237338	-0.176814	0.0861911	-0.0853448	0.0966349	0.0447997	0.0434717	-0.1047	-0.153702	-0.264135	-0.180237	-0.0440936	0.100708	0.0494093	-0.0836508	-0.147075	-0.11849	-0.101844	-0.0231921	-0.0916298	0.0832879	-0.0976372	0.0110688	-0.173869	-0.0949292	-0.133336	0.086917	-0.214724	-0.0926919	0.0172382	-0.151685	-0.411378	0.0564325	0.0450963	0.258027	0.0966349	0.25567	-0.0752446	0.0522538	0.0846303	-0.0900315	-0.0738978	-0.154055	-0.0605969	-0.209454	-0.225481	-0.0450963	-0.127773	0.0522538	0.200453	0.0684239	0.0154237	-0.299945	-0.0561551	-0.0348384	-0.0822527	-0.121194	-0.00644232	-0.214724	-0.171329	0.251251	0.119706	-0.00790394	-0.0742151	0.0966349	-0.209454	0.0963526	0.0203371	0.112791	0.109288	-0.0742151	-0.0571583	-0.225481	-0.241284	0.0708656	0.00652402	0.0434717	0.0230448	-0.0566323	-0.157966	-0.311558	0.126243	-0.232727	-0.160713	-0.0432696	-0.133247	-0.225481	0.111595	-0.0436912	-0.0477227	-0.0652804	-0.151152	-0.214724	-0.136808	-0.274128	-0.225481	0.0762911	0.171112	0.0651424	-0.225481	0.212597	-0.0258376	0.0884802	-0.225481	-0.0587162	0.26923	0.0818362	-0.0792958	0.12265	0.0230448	0.139176	0.00244886	0.109557	0.170988	-0.0649044	-0.0455452	-0.0146979	-0.256754	-0.273609	0.131952	-0.0450963	-0.00598802	-0.334917	-0.122404	-0.0650635	-0.277736	-0.0350208	0.0228336	-0.0375437	-0.141664	-0.0943986	0.0230448	-0.202209	-0.248412	0.137286	-0.0362264	0.10952	0.130942	-0.211032	0.0768438	-0.171112	-0.0414957	0.0195094	-0.119942	-0.153692	-0.0162261	0.139009	0.0248593	-0.0923606	-0.294139	-0.225481	-0.225481	-0.0806533	-0.187443	-0.166394	-0.0377018	-0.168147	0.00925421	-0.0627924	-0.225481	-0.154055	-0.024048	-0.152809	-0.121393	-0.0362264	-0.167846	0.0702231	-0.0234077	-0.090909	-0.0796598	-0.0526929	0.0230448	-0.102765	0.00302506	-0.167511	0.232288	0.203965	-0.0886997	-0.225481	-0.0694973	-0.225481	-0.0708656	-0.0632381	0.0499001	-0.214724	0.170412	-0.0745602	0.134147	-0.209454	0.0318353	-0.225481	-0.0312589	0.251251	-0.127563	0.203965	-0.127563	-0.0166861	0.0966349	0.0193207	-0.163854	-0.0886997	-0.392124	0.232288	-0.0829249	0.0322116	0.0522538	0.167511	-0.0362264	0.0272026	0.038287	-0.214724	-0.214724	-0.0886997	-0.0782671	0.154566	0.0450963	-0.225481	0.118196	0.0197259	-0.225481	-0.0825522	-0.0903571	-0.176578	-0.0922661	0.25117	0.111595	-0.0450963	-0.225481	0.259662	-0.225481	-0.122404	-0.202209	0.0230448	-0.225481	-0.225481	-0.00644232	0.212597	-0.209322	-0.122404	-0.191451	-0.122404	-0.0886997	-0.0708656	-0.225481	-0.304741	-0.199712	-0.277736	-0.0886997	0.0450963	-0.0669569	-0.0731114	-0.00644232	0.0450963	-0.122404	0.125673	-0.0886997	-0.225481	-0.225481	0.203965	-0.225481	-0.0526929	0.143531	0.115266	0.0442241	-0.0886997	-0.0886997	-0.00272183	0.0322116	-0.225481	0.0937768	0.0154237	-0.0450963	0.0434717	0.0651424	-0.225481	0.00644232	-0.00644232	-0.0161495	-0.135551	-0.225481	-0.200599	-0.225481	0.164361	0.24696	-0.0436912	0.0248593	-0.225481	0.0228336	-0.225481	-0.0450963	-0.122404	-0.247046	-0.0886997	-0.225481	-0.0436912	-0.00644232	-0.00644232	-0.225481	-0.225481	0.0487409	-0.101796	0.161058	-0.00644232	-0.0834304	-0.308614	0.133489	0.016247	-0.0436912	0.173943	-0.0886997	-0.00812349	-0.225481	-0.225481	-0.225481	-0.0436912	-0.0708656	0.212597	0.0305433	-0.00644232	-0.0436912	0.0582471	-0.0368354	0.0812349	-0.0322744	0.238366	-0.0886997	-0.0125673	-0.0708656	-0.0434717	-0.0450963	-0.225481	-0.00644232	-0.225481	0.199712	-0.00644232	-0.268734	0.207403	0.20177	-0.225481	-0.225481	-0.107603	0.215387	-0.135289	0.0535292	-0.00644232	0.138813	-0.103974	0.246778	-0.225481	0.0840137	0.212597	-0.225481	0.10952	0.246778	-0.225481	0.237777	-0.225481	-0.0886997	-0.100556	0.0434717	-0.0450963	-0.225481	-0.225481	-0.0346579	-0.187719	-0.225481	-0.225481	-0.0708656	-0.0436912	-0.0886997	-0.082562	-0.225481	0.173943	-0.225481	-0.225481	-0.225481	-0.261477	-0.065427	0.00644232	-0.225481	0.00644232	0.212597	-0.0814733	0.00644232	0.0522538	0.126474	0.0698602	0.016247	-0.0436912	0.0127341	-0.225481	-0.225481	0.0110688	-0.161058	-0.0450963	-0.225481	-0.225481	0.212597	-0.199712	0.0127341	-0.0735505	-0.225481	0.212597	-0.214724	-0.0390806	-0.0886997	-0.225481	0.238366	0.171112	0.189258	-0.225481	-0.0708656	-0.0708656	0.0840137	0.0800217	0.00644232	0.143808	-0.109557	-0.0886997	-0.225481	-0.122404	-0.0450963	-0.0708656	-0.225481	-0.225481	-0.225481	-0.0450963	0.212597	-0.0708656	-0.225481	0.20177	0.10952	-0.0886997	-0.0735505	0.0057084	-0.0735505	0.10952	-0.172569	-0.225481	-0.225481	0.212597	-0.00644232	0.0342504	0.212597	-0.225481	-0.225481	-0.185628	-0.225481	-0.0275207	0.212597	-0.225481	-0.00318159	-0.0322744	-0.0579809	0.173943	0.10952	-0.0698181	-0.0322116	-0.225481	-0.225481	0.15237	-0.0708656	-0.0450963	0.212597	-0.133786	0.212597	0.212597	-0.0450963	0.212597	-0.0450963	0.203965	0.212597	0.203965	-0.0450963	-0.287176	-0.0450963	-0.0450963	0.0322116	-0.225481	-0.0450963	0.212597	0.146071	-0.0450963	-0.0450963	-0.0450963	-0.0450963	-0.0592795	0.0775025	-0.0450963	0.10952	-0.0232727	-0.225481	-0.0450963	0.212597	-0.225481	0.110869	-0.225481	-0.225481	-0.225481	-0.225481	-0.0450963	0.203965	-0.0322744	0.256658	-0.0886997	-0.0698181	-0.0322744	-0.232727	0.108651	-0.0450963	-0.0248096	-0.019327	0.0835167	0.238366	-0.0698181	-0.225481	0.173943	0.212597	0.20177	-0.225481	0.161058	0.238366	-0.0966349	-0.0450963	-0.199712	-0.206677	-0.0390806	-0.0450963	-0.225481	-0.0120755	0.212597	-0.0450963	-0.0966349	0.246778	0.0342504	-0.0708656	0.238366	0.0577427	0.10952	-0.0450963	-0.136562	-0.388154	-0.0450963	0.133489	-0.0450963	0.133489	-0.225481	-0.225481	-0.0450963	0.133489	0.134147	0.10952	-0.0450963	0.212597	-0.0177839	0.10952	-0.225481	0.161058	-0.225481	-0.0744287	-0.225481	-0.114135	0.173943	-0.225481	0.10952	0.10952	0.10952	-0.225481	0.0520776	-0.225481	-0.225481	-0.0450963	0.10952	0.173943	-0.0579809	0.161058	0.00644232	-0.0412761	-0.225481	-0.225481	0.238366	-0.0450963	0.00644232	-0.0450963	0.20177	-0.0966349	-0.0322116	-0.0322116	0.246778	0.0351286	0.173943	0.10952	-0.225481	-0.0129537	-0.169276	0.10952	0.10952	-0.148173	-0.0708656	-0.0783807	-0.0966349	-0.0450963	-0.019327	-0.0450963	0.10952	-0.225481	0.161058	-0.0450963	-0.0450963	0.10952	0.246778	-0.199712	-0.0450963	0.284542	-0.225481	0.161058	-0.0450963	0.173943	-0.0579809	0.10952	0.10952	-0.0579809	-0.225481	-0.0966349	0.173943	0.0507169	-0.0708656	0.161058	0.10952	0.173943	-0.0966349	0.0869433	0.212597	0.0507169	0.10952	-0.0790394	-0.0966349	-0.161058	0.135289	0.10952	-0.0966349	0.10952	-0.0322116	-0.0579809	0.10952	0.10952	-0.0966349	0.173943	-0.225481	-0.199712	0.10952	0.10952	-0.0966349	-0.350188	-0.0966349	-0.00812349	0.10952	-0.0966349	0.10952	-0.0966349	-0.0248096	-0.0966349	0.10952	0.10952	0.10952	0.135289	0.173943	-0.0837502	-0.199712	-0.0708656	-0.199712	-0.199712	-0.0450963	0.020199	0.10952	0.173943	-0.0450963	-0.0579809	0.173943	-0.180693	0.10952	0.173943	-0.238366	0.173943	-0.199712	-0.10952	0.135289	-0.0450963	-0.0708656	-0.0450963	0.0239314	-0.199712	0.173943	-0.0450963	-0.019327	-0.0966349	0.173943	-0.161058	0.10952	-0.0322744	-0.238366	-0.225481	0.238366	0.238366	-0.0708656	-0.00812349	-0.161058	-0.0966349	-0.238366	0.173943	0.135289	-0.238366	-0.238366	-0.238366	-0.0579809	-0.161058	0.135289	-0.0579809	-0.238366	0.173943	-0.225481	-0.238366	0.173943	-0.0450963	-0.238366	-0.0322116	-0.238366	-0.10952	0.00644232	0.238366	0.173943	0.10952	-0.135289	-0.135289	-0.10952	0.173943	-0.0966349	-0.238366	-0.161058	-0.10952	0.212597	-0.0579809	-0.0322116	-0.0450963	0.173943	-0.161058	0.173943	0.238366	0.238366	-0.238366	0.135289	0.238366	0.0333722	0.173943	-0.238366	-0.251251	-0.238366	-0.161058	0.10952	-0.251251	0.225481	0.238366	-0.135289	-0.199712	-0.0708656	-0.019327	0.238366	0.238366	-0.238366	-0.238366	-0.251251	0.238366	0.238366	0.238366	0.10952	0.238366	0.173943	0.238366	-0.238366	-0.148173	0.238366	0.238366	0.238366	0.238366	0.238366	0.238366	0.238366	0.238366	0.238366	0.238366	-0.148173	-0.148173	-0.148173	0.225481	-0.148173	0.0837502	0.238366	0.238366	-0.148173	0.238366	0.238366	0.238366
Spinacetin 3-Rutinoside	0.212057	-0.0919699	-0.277481	0.0743104	-0.0994458	0.121647	0.0571267	0.000567215	-0.261416	-0.325824	-0.236596	-0.302294	-0.419303	-0.0543716	0.0405315	-0.180293	-0.302113	-0.201814	-0.0136692	-0.27476	-0.208268	-0.221295	-0.386336	-0.133369	0.0638398	-0.0403451	-0.269482	-0.127084	-0.056362	-0.165624	-0.297694	0.038724	-0.215608	0.147059	-0.224097	-0.18879	-0.065589	-0.195216	-0.0127324	-0.387386	-0.208739	-0.00446082	-0.351956	-0.406894	-0.0194228	-0.030171	0.111762	-0.0163385	-0.106346	-0.0915641	-0.254836	-0.0115976	-0.0366682	0.0973872	-0.30457	-0.161252	-0.114908	-0.281089	-0.295925	0.121577	-0.166202	-0.194281	-0.20602	0.153049	-0.0666892	-0.252772	0.137083	0.0621747	0.013475	0.122732	0.106141	-0.146413	-0.124284	0.217565	-0.256135	-0.174842	-0.0820057	-0.225805	-0.350579	-0.130586	0.150718	-0.235625	-0.167529	-0.152843	0.000820853	-0.139614	-0.0914707	0.0228796	-0.263103	-0.146787	-0.212813	-0.126837	-0.296178	-0.286379	0.186519	-0.224483	0.232276	-0.116925	0.0432638	-0.139539	-0.0461845	-0.16391	0.0994815	0.0885347	-0.0403057	-0.0321613	-0.00869225	0.0547027	-0.0586454	-0.213713	-0.135806	0.0375464	-0.0560167	-0.122404	-0.0690376	0.104069	0.0370363	-0.0127636	-0.0262313	-0.307978	-0.218734	-0.261776	0.0215388	-0.08785	-0.0452873	-0.0554362	-0.207039	0.216614	-0.02593	-0.357186	-0.100252	0.137724	0.0981876	-0.0328543	-0.18214	-0.160486	0.0921044	0.143799	0.0948472	-0.24715	-0.0711799	-0.0607641	-0.265832	0.0157601	0.041984	-0.142737	0.079037	-0.162465	0.180529	-0.127832	-0.0196093	-0.208028	0.185561	-0.139423	0.157518	-0.207625	0.0535405	-0.305026	-0.108654	-0.224823	-0.0142764	0.011319	0.159373	-0.0580523	0.187295	-0.339123	-0.165234	-0.0715662	0.173747	0.101056	-0.0586465	0.157949	-0.0109177	-0.183743	0.126424	0.0795098	0.186275	-0.11242	0.0416585	-0.0321769	-0.12518	0.315275	0.0205992	-0.0253383	0.0810255	-0.274253	0.136584	-0.305624	0.113922	0.00224654	-0.370089	-0.247633	0.0917601	-0.01626	-0.142754	0.0559954	0.0138319	-0.0949292	0.0141455	-0.0354671	-0.0451301	-0.118084	0.159653	0.149122	0.062601	0.0436473	0.0655481	-0.31014	0.129032	0.0331527	0.157271	0.0444699	-0.120423	0.180606	0.0640189	0.130366	0.227044	-0.00768553	-0.0521781	-0.212817	-0.26642	-0.194976	0.167511	0.07252	0.0582638	-0.173943	0.125773	-0.0853448	0.0250887	0.0560356	-0.244865	0.174207	0.157171	-0.145511	-0.0350742	-0.201179	0.168306	-0.00905374	0.0653698	0.0091118	-0.246154	-0.0437198	-0.204417	0.148173	0.0233001	0.0749635	-0.0825622	0.177613	-0.188851	0.0832402	0.229186	-0.171276	-0.0261176	0.137804	0.0372928	-0.0885403	0.244271	0.150489	-0.00711469	-0.101322	-0.197838	0.00417746	0.0377182	0.0283382	-0.21603	-0.12465	0.206682	0.197924	-0.257252	-0.218558	-0.00395197	-0.0162261	-0.175885	0.00834304	-0.223801	0.142863	-0.0355735	-0.00801599	-0.207039	0.10074	0.0941752	-0.255987	-0.0647076	-0.207039	-0.238216	-0.286155	-0.150245	0.26462	-0.0653084	0.148192	-0.123571	-0.239972	-0.165885	-0.134458	-0.00146772	-0.00395197	0.00834304	-0.302123	-0.293719	-0.130536	0.10881	-0.156785	0.185517	-0.202209	0.00504176	0.282888	-0.265197	-0.309904	0.0538921	0.0658661	-0.264135	-0.296178	0.195986	-0.296178	0.00504176	-0.143618	-0.119776	-0.220306	0.148173	-0.0523371	0.142463	-0.262604	-0.296178	-0.226591	-0.293983	0.0328434	-0.0296909	0.236302	-0.0489605	0.320512	0.189036	0.0370138	-0.146413	-0.333112	0.0540189	0.00187265	-0.291961	-0.263291	-0.122404	-0.0811104	-0.198038	-0.122404	0.121855	-0.00272183	-0.00395197	-0.176814	0.173219	0.0228336	0.0154237	-0.264135	-0.203048	0.0165658	0.120367	0.00612459	-0.101015	-0.217202	0.287615	0.0778442	-0.284211	-0.315187	-0.12662	-0.122404	0.169225	0.149159	-0.166757	-0.0486783	0.163693	-0.342065	-0.0367475	0.05861	-0.0320875	-0.264135	-0.0537308	-0.239972	-0.101796	0.00244886	-0.135289	0.0984702	0.0473598	-0.0110688	0.0949292	0.236799	-0.0390376	0.108329	-0.177614	0.14189	0.105152	0.0201415	0.24214	-0.120305	0.0226159	-0.187698	0.19498	-0.140265	0.284103	0.320527	0.0237706	0.031547	0.226952	-0.0887315	-0.0579809	-0.290797	-0.264135	-0.0622391	-0.115014	0.00834304	-0.00381791	0.0747621	-0.134111	0.100708	-0.0151492	0.287615	0.148173	-0.173943	0.00475366	0.00834304	0.0478627	-0.154854	0.0270368	-0.0658682	0.0313387	-0.108651	-0.208729	-0.230092	-0.238366	0.284103	-0.223189	-0.122404	0.0713049	-0.258415	0.0353837	-0.264135	0.287615	-0.257122	0.0598289	-0.0995388	-0.347111	0.0353837	-0.0549809	0.148173	-0.0557475	0.0837502	-0.142596	-0.239972	-0.00707675	-0.0591776	0.0437469	0.319542	0.0379828	0.293104	0.149077	0.172442	0.0272255	0.148173	-0.193975	0.104069	0.207766	-0.0260872	0.0582471	0.284103	0.191532	0.135551	0.148173	-0.0706991	-0.322809	0.00780257	0.148173	-0.019327	0.0123571	-0.131952	0.148173	0.0889397	-0.125468	-0.160951	-0.0317546	-0.0747674	-0.00707675	-0.0669569	-0.10847	-0.155005	-0.316191	-0.0617228	0.11595	-0.246234	0.140149	0.125421	0.0357873	-0.173943	0.0872799	0.185969	-0.148173	0.0552006	0.0320549	0.0607874	0.0309571	-0.293983	0.082682	-0.0928009	-0.00707675	-0.185084	-0.0763926	-0.104992	-0.296178	-0.161058	-0.369489	0.0499001	-0.257098	0.164217	-0.192768	0.026722	0.1497	-0.0636907	0.148898	0.124604	-0.00272183	-0.239702	0.113409	0.148173	0.148173	-0.069995	-0.130466	0.15333	-0.177374	0.0857438	-0.294139	0.227019	0.148173	0.0709489	0.0710149	0.146003	-0.312284	-0.296178	0.154418	0.0567954	-0.042279	0.35293	-0.18885	0.248096	-0.00707675	0.321022	-0.0617976	-0.143967	-0.126683	-0.117242	-0.00395197	0.148173	0.0328434	0.148173	0.251251	-0.0727454	0.0299401	0.284103	-0.301209	0.0797528	0.00175643	0.287615	-0.11307	0.148173	-0.139297	-0.122404	0.026311	-0.117242	0.026311	0.0950668	-0.264135	0.239094	-0.0890944	-0.00395197	0.0346579	-0.126683	0.0128833	-0.186827	0.00834304	-0.159716	-0.296178	-0.21603	-0.0230448	0.284103	0.284103	-0.00395197	-0.101334	-0.0469845	-0.0579809	0.148173	0.0488374	-0.149535	0.148173	0.0480823	0.190736	0.0723812	-0.0163852	-0.268295	-0.148975	-0.173943	0.148173	-0.26692	0.148173	-0.148173	-0.185084	-0.00707675	0.148173	0.148173	-0.238366	-0.019327	-0.0525489	-0.148173	0.026566	-0.148173	-0.00395197	0.251251	0.148173	-0.0489605	-0.225481	0.0320549	-0.00395197	-0.0579809	0.278533	0.14249	-0.238366	-0.0579809	-0.148173	-0.0763581	-0.00395197	0.148173	0.148173	-0.117242	0.148173	0.248096	0.234984	0.143369	0.0846303	-0.00395197	-0.00395197	-0.00381056	-0.186827	0.148173	-0.215643	-0.133369	-0.173943	-0.239972	0.0266739	0.148173	0.0579809	-0.238366	0.082562	-0.0574761	0.148173	0.431901	0.148173	0.128637	-0.15841	0.104069	-0.00272183	0.148173	0.0309571	0.148173	-0.173943	-0.148173	-0.111351	-0.00395197	0.148173	0.104069	-0.238366	-0.238366	0.148173	0.148173	-0.239533	-0.070586	0.199712	-0.238366	0.0625728	0.194077	-0.275979	-0.171691	0.104069	-0.00644232	-0.00395197	-0.0493996	0.148173	0.148173	0.148173	0.104069	0.251251	-0.019327	0.00365883	-0.238366	0.104069	-0.277808	0.197605	-0.0700377	-0.194525	-0.212597	-0.00395197	0.111197	0.251251	-0.0289811	-0.173943	0.148173	-0.238366	0.148173	-0.199712	-0.238366	0.131074	-0.098893	-0.122511	0.148173	0.148173	0.123571	-0.226637	0.10952	-0.255307	-0.238366	-0.0607874	0.224097	-0.266538	0.148173	-0.35293	-0.019327	0.148173	-0.161058	-0.266538	0.148173	-0.293543	0.148173	-0.00395197	0.057084	-0.239972	-0.173943	0.148173	0.148173	-0.147523	0.0770634	0.148173	0.148173	0.251251	0.104069	-0.00395197	-0.132644	0.148173	-0.00644232	0.148173	0.148173	0.148173	0.0484485	0.332624	0.0579809	0.148173	0.0579809	-0.019327	-0.0150608	0.0579809	0.00834304	-0.192161	-0.0176011	-0.171691	0.104069	0.0665248	0.148173	0.148173	-0.292324	-0.10952	-0.173943	0.148173	0.148173	-0.019327	-0.225481	0.0665248	0.0300789	0.148173	-0.019327	0.284103	0.0897975	-0.00395197	0.148173	-0.212597	-0.322809	-0.119579	0.148173	0.251251	0.251251	-0.35293	-0.165306	0.0579809	-0.188158	-0.113948	-0.00395197	0.148173	-0.148173	-0.173943	0.251251	0.148173	0.148173	0.148173	-0.173943	-0.019327	0.251251	0.148173	-0.122511	-0.161058	-0.00395197	0.0300789	0.0810154	0.0300789	-0.161058	-0.284981	0.148173	0.148173	-0.019327	-0.238366	0.0173448	-0.019327	0.148173	0.148173	-0.146797	0.148173	0.0128854	-0.019327	0.148173	-0.0112946	-0.194525	0.225481	-0.00644232	-0.161058	-0.277736	-0.0450963	0.148173	0.148173	0.00724528	0.251251	-0.173943	-0.019327	0.110878	-0.019327	-0.019327	-0.173943	-0.019327	-0.173943	-0.117242	-0.019327	-0.117242	-0.173943	0.022614	-0.173943	-0.173943	-0.186827	0.148173	-0.173943	-0.019327	-0.0861911	-0.173943	-0.173943	-0.173943	-0.173943	-0.27554	0.303862	-0.173943	-0.161058	-0.0955059	0.148173	-0.173943	-0.019327	0.148173	-0.200145	0.148173	0.148173	0.148173	0.148173	-0.173943	-0.117242	-0.194525	-0.123609	-0.00395197	-0.277736	-0.194525	0.293104	0.0523371	-0.173943	-0.169715	0.212597	0.20044	-0.212597	-0.277736	0.148173	-0.00644232	-0.019327	-0.122511	0.148173	0.199712	-0.212597	0.264135	-0.173943	-0.225481	-0.154418	0.0897975	-0.173943	0.148173	-0.16225	-0.019327	-0.173943	0.264135	-0.266538	0.0173448	0.251251	-0.212597	-0.149516	-0.161058	-0.173943	-0.104947	0.055996	-0.173943	-0.275979	-0.173943	-0.275979	0.148173	0.148173	-0.173943	-0.275979	0.00175643	-0.161058	-0.173943	-0.019327	0.0109777	-0.161058	0.148173	0.199712	0.148173	0.15259	0.148173	-0.0466339	-0.00644232	0.148173	-0.161058	-0.161058	-0.161058	0.148173	-0.0985301	0.148173	0.148173	-0.173943	-0.161058	-0.00644232	0.225481	0.199712	0.0579809	-0.0865042	0.148173	0.148173	-0.212597	-0.173943	0.0579809	-0.173943	-0.122511	0.264135	-0.0450963	-0.0450963	-0.266538	-0.313303	-0.00644232	-0.161058	0.148173	0.0362264	0.124926	-0.161058	-0.161058	0.0322116	0.251251	-0.120315	0.264135	-0.173943	0.212597	-0.173943	-0.161058	0.148173	0.199712	-0.173943	-0.173943	-0.161058	-0.266538	-0.225481	-0.173943	-0.00219554	0.148173	0.199712	-0.173943	-0.00644232	0.225481	-0.161058	-0.161058	0.225481	0.148173	0.264135	-0.00644232	0.189036	0.251251	0.199712	-0.161058	-0.00644232	0.264135	0.152809	-0.019327	0.189036	-0.161058	0.121194	0.264135	-0.10952	0.0708656	-0.161058	0.264135	-0.161058	-0.0450963	0.225481	-0.161058	-0.161058	0.264135	-0.00644232	0.148173	-0.225481	-0.161058	-0.161058	0.264135	0.26566	0.264135	-0.0493996	-0.161058	0.264135	-0.161058	0.264135	-0.169715	0.264135	-0.161058	-0.161058	-0.161058	0.0708656	-0.00644232	-0.0837502	-0.225481	0.251251	-0.225481	-0.225481	-0.173943	-0.313742	-0.161058	-0.00644232	-0.173943	0.225481	-0.00644232	0.250291	-0.161058	-0.00644232	0.135289	-0.00644232	-0.225481	0.019327	0.0708656	-0.173943	0.251251	-0.173943	0.0177839	-0.225481	-0.00644232	-0.173943	0.212597	0.264135	-0.00644232	-0.10952	-0.161058	-0.194525	0.135289	0.148173	-0.212597	-0.212597	0.251251	-0.0493996	-0.10952	0.264135	0.135289	-0.00644232	0.0708656	0.135289	0.135289	0.135289	0.225481	-0.10952	0.0708656	0.225481	0.135289	-0.00644232	0.148173	0.135289	-0.00644232	-0.173943	0.135289	-0.0450963	0.135289	0.019327	0.0579809	-0.212597	-0.00644232	-0.161058	0.10952	0.10952	0.019327	-0.00644232	0.264135	0.135289	-0.10952	0.019327	-0.019327	0.225481	-0.0450963	-0.173943	-0.00644232	-0.10952	-0.00644232	-0.212597	-0.212597	0.135289	0.0708656	-0.212597	0.149955	-0.00644232	0.135289	0.238366	0.135289	-0.10952	-0.161058	0.238366	-0.251251	-0.212597	0.10952	-0.225481	0.251251	0.212597	-0.212597	-0.212597	0.135289	0.135289	0.238366	-0.212597	-0.212597	-0.212597	-0.161058	-0.212597	-0.00644232	-0.212597	0.135289	0.0322116	-0.212597	-0.212597	-0.212597	-0.212597	-0.212597	-0.212597	-0.212597	-0.212597	-0.212597	-0.212597	0.0322116	0.0322116	0.0322116	-0.251251	0.0322116	-0.0708656	-0.212597	-0.212597	0.0322116	-0.212597	-0.212597	-0.212597
19r-Hydroxy-Pgf1alpha	0.0357345	0.0728466	-0.244731	-0.0231188	-0.272641	0.0756139	0.0519407	0.050158	-0.252583	-0.298598	-0.164965	-0.0704556	-0.0392366	-0.156956	0.113917	-0.269427	-0.126988	0.0485988	0.220118	-0.172354	-0.196195	0.15096	-0.0751276	-0.361277	-0.0960011	-0.263209	-0.354827	-0.0600865	-0.116698	0.249534	0.0585402	-0.0608519	-0.0632026	0.098578	-0.0459081	-0.145783	0.414523	-0.119267	0.0298822	-0.298314	-0.0444228	-0.176117	-0.0390547	-0.247296	-0.387373	-0.157824	0.221239	-0.373035	-0.0626684	-0.0179876	-0.2567	-0.284019	0.109679	-0.346937	-0.0920723	-0.0728202	-0.189756	-0.260583	-0.0427654	-0.179037	0.053132	-0.124182	-0.290373	-0.200167	0.0134355	0.16479	0.145109	-0.1178	-0.0589305	0.23967	0.0372928	-0.327401	0.0305158	-0.0201415	-0.034607	-0.162985	-0.0857163	0.14999	0.0632578	-0.192545	0.161503	0.133562	-0.164391	-0.00467799	-0.0690429	0.00751409	0.111992	-0.0339367	-0.0853561	-0.357626	0.213506	-0.038287	-0.222408	-0.0248981	-0.280728	-0.260996	0.269556	-0.419832	0.0100865	-0.357648	-0.089222	-0.225636	-0.0395973	-0.00965994	0.0193061	-0.313307	0.0332237	-0.131662	-0.341566	-0.169785	0.18001	-0.00852117	-0.22455	0.238366	-0.0773682	-0.00461063	-0.115574	-0.185971	-0.0848024	-0.0407243	-0.0431105	0.119877	-0.165656	0.0540829	-0.263877	0.0713836	0.324061	0.193265	0.0558369	-0.30836	-0.148408	-0.148612	0.0354841	0.0312736	-0.328198	0.173845	0.0119334	0.0786578	0.323183	0.00280084	-0.273487	-0.320018	0.299582	-0.0726717	-0.0860292	-0.174112	0.247992	-0.059499	-0.209206	-0.308727	0.0411339	-0.120385	0.0418061	-0.157147	-0.00630813	0.237206	0.0106003	0.193975	0.169634	-0.0564325	-0.0362109	-0.157208	-0.177741	-0.278737	-0.00330909	-0.0360769	0.0013621	-0.173749	0.270608	0.0236995	-0.187882	-0.0324027	-0.156576	-0.0176176	0.122754	-0.269485	-0.194995	0.156847	-0.0970948	-0.354623	-0.176174	0.073868	-0.0338518	-0.033826	-0.130567	0.294774	-0.290851	-0.0748535	-0.148881	0.214722	0.131684	-0.0535057	0.0854219	-0.107723	0.203543	0.0044715	0.0801371	0.08571	-0.161734	0.0158535	-0.199288	-0.295367	-0.144308	-0.196002	-0.307416	-0.0741859	-0.0785561	-0.148465	0.178095	0.0326201	-0.084563	-0.0637756	-0.00238619	-0.137048	-0.0596183	-0.192595	0.0538539	-0.280226	-0.155739	-0.0116082	-0.262159	-0.27999	-0.126627	-0.306181	0.0626163	-0.122404	-0.134346	-0.152982	-0.137176	0.0108038	-0.121856	0.0235964	-0.0421561	-0.267183	-0.0974838	-0.22621	-0.00715858	-0.137004	-0.0355639	-0.0919918	-0.191477	0.254616	0.178805	-0.135289	-0.192259	0.139049	0.132831	0.204774	-0.413276	-0.290631	0.328954	-0.0303946	-0.103658	-0.00558938	0.104954	-0.262159	-0.237032	0.123446	-0.083504	-0.162302	-0.172375	-0.144482	0.00532075	-0.10895	-0.0187714	0.0718176	-0.212121	-0.0424348	-0.159893	0.0882472	-0.0676226	-0.383382	-0.129789	0.177399	0.171377	-0.161503	-0.0992313	0.0664988	0.324061	-0.107361	0.191072	-0.134792	-0.122492	0.324061	0.197159	-0.145708	-0.127196	-0.227167	0.0795201	-0.213175	-0.300671	-0.0581818	0.138924	-0.0339321	0.044596	-0.0676226	0.177399	0.256033	-0.195764	-0.0494239	-0.0521781	0.0275497	-0.179014	0.206161	-0.0649667	-0.257485	-0.0664072	-0.0718893	0.105788	-0.107142	0.264135	-0.222408	-0.180714	-0.222408	-0.0217516	-0.209017	-0.141532	0.116956	-0.135289	-0.175942	-0.0296909	0.0162777	-0.222408	-0.193748	-0.220212	0.193613	-0.0916026	-0.150949	-0.121633	0.0413424	0.250291	0.136072	-0.0645315	-0.226052	0.112215	0.0116681	-0.0357466	0.0782071	0.238366	-0.151152	0.288055	0.238366	-0.250391	0.0215931	-0.0676226	0.0348835	-0.0183738	0.332185	-0.237162	0.264135	0.217565	-0.139297	-0.0513157	-0.0677699	-0.133309	-0.0528034	-0.137002	-0.325712	-0.00129645	-0.152967	0.266637	0.238366	-0.0105183	-0.0952371	0.017964	-0.013999	-0.0545643	0.216041	0.120228	-0.00453638	-0.228873	0.264135	0.0272255	-0.0581818	-0.130829	-0.0534427	-0.10952	-0.0571095	-0.193613	0.365632	-0.203831	-0.0419161	-0.26318	-0.118127	-0.0753383	0.0632381	0.0275207	0.0945381	0.139079	-0.148612	-0.315902	-0.136704	-0.029693	-0.0836508	-0.139636	0.0414348	-0.101796	-0.00216076	-0.248758	0.0332063	-0.0708656	0.0695177	0.264135	0.0477227	0.00174987	0.177399	0.0427924	-0.0903196	-0.118265	-0.260388	-0.296178	-0.137002	-0.135289	-0.122404	-0.0811003	0.177399	-0.0441303	-0.0960816	-0.123571	-0.277808	-0.13824	-0.0736538	-0.139009	-0.203526	-0.186827	-0.139636	-0.0927433	0.238366	-0.108182	-0.279053	-0.107966	0.264135	-0.137002	-0.0742151	0.25114	-0.117977	-0.19535	-0.107966	-0.0350208	-0.135289	-0.167242	-0.238366	-0.175882	-0.0581818	0.0190528	-0.0664952	-0.0679269	-0.105062	0.0331526	0.0493996	-0.15764	0.0127264	-0.227455	-0.135289	0.0361096	-0.00461063	0.0796588	-0.00936144	-0.0607874	-0.139636	-0.0819259	-0.0787955	-0.135289	0.204375	-0.0310288	-0.0778442	-0.135289	0.186827	-0.0121075	0.00483018	-0.135289	0.00173086	0.0574761	0.0125204	-0.0252222	0.108492	0.0190528	0.141353	-0.190867	-0.0204185	-0.00936327	-0.074131	-0.105425	0.0165124	-0.303842	-0.00732288	0.0406175	-0.122404	0.0698602	-0.14189	-0.161058	0.115174	-0.220652	0.102159	-0.0414957	-0.220212	-0.0632431	0.0496624	0.0190528	-0.239533	0.000907275	0.0349975	-0.222408	0.0450963	0.0517141	0.0408274	-0.0955059	0.00707675	-0.095945	0.343721	-0.0927235	-0.098893	0.0171806	0.0612214	0.0215931	-0.119216	-0.136273	-0.135289	-0.135289	-0.0483602	-0.0753038	0.0393757	-0.0626773	-0.0475648	-0.233533	0.0871629	-0.135289	-0.0756667	-0.115272	-0.155883	-0.286155	-0.222408	0.0335692	0.0622391	0.0753038	-0.0564325	0.156295	-0.022614	0.0190528	-0.133627	0.225151	-0.19694	0.168398	0.130635	-0.0676226	-0.135289	0.193613	-0.135289	-0.0579809	-0.158599	-0.00489929	-0.139636	0.109046	0.15844	-0.115924	-0.137002	-0.0234923	-0.135289	0.115384	0.238366	-0.101796	0.130635	-0.101796	0.0313962	0.264135	-0.0406175	-0.0575212	-0.0676226	-0.0919977	0.168398	0.181999	-0.264135	0.177399	0.00143172	-0.222408	-0.0187714	0.121393	-0.139636	-0.139636	-0.0676226	-0.236869	0.0425934	-0.0708656	-0.135289	0.223825	-0.238778	-0.135289	-0.130195	-0.146035	0.170215	-0.163534	0.055108	0.172927	-0.122404	-0.135289	-0.0368354	-0.135289	-0.161058	-0.239533	0.0190528	-0.135289	-0.135289	-0.186827	0.186827	0.0208448	-0.161058	-0.0649879	-0.161058	-0.0676226	-0.0579809	-0.135289	-0.121633	-0.0322116	-0.220652	-0.0676226	-0.0708656	0.245146	-0.205722	-0.186827	-0.0708656	-0.161058	-0.0782671	-0.0676226	-0.135289	-0.135289	0.130635	-0.135289	-0.022614	0.368535	-0.00263465	0.080017	-0.0676226	-0.0676226	-0.022319	-0.264135	-0.135289	0.0407662	-0.00308474	-0.122404	-0.0581818	0.0107058	-0.135289	-0.0837502	-0.186827	0.143531	0.123451	-0.135289	-0.127105	-0.135289	0.0450878	0.000544365	-0.00461063	0.0215931	-0.135289	-0.0414957	-0.135289	-0.122404	-0.161058	-0.042783	-0.0676226	-0.135289	-0.00461063	-0.186827	-0.186827	-0.135289	-0.135289	-0.0524734	0.135547	0.10952	-0.186827	-0.128	-0.178169	-0.0671835	0.114388	-0.00461063	0.135289	-0.0676226	0.0366655	-0.135289	-0.135289	-0.135289	-0.00461063	-0.0579809	0.186827	0.17976	-0.186827	-0.00461063	0.0981672	0.00852839	-0.0298593	-0.0884802	0.0322116	-0.0676226	0.0574277	-0.0579809	0.0335917	-0.122404	-0.135289	-0.186827	-0.135289	-0.0966349	-0.186827	-0.0586209	0.0136091	0.127561	-0.135289	-0.135289	-0.16966	0.0295772	-0.00644232	-0.0640536	-0.186827	-0.0168753	0.00780257	0.0555471	-0.135289	0.0270368	0.186827	-0.135289	0.0450963	0.0555471	-0.135289	0.208576	-0.135289	-0.0676226	0.0588404	-0.0581818	-0.122404	-0.135289	-0.135289	-0.046271	-0.256658	-0.135289	-0.135289	-0.0579809	-0.00461063	-0.0676226	0.129015	-0.135289	0.135289	-0.135289	-0.135289	-0.135289	0.145345	0.061036	-0.0837502	-0.135289	-0.0837502	0.186827	0.00308474	-0.0837502	0.177399	-0.0865541	0.196879	0.114388	-0.00461063	0.181571	-0.135289	-0.135289	-0.160588	-0.173943	-0.122404	-0.135289	-0.135289	0.186827	-0.0322116	0.181571	-0.229214	-0.135289	0.186827	-0.139636	0.112631	-0.0676226	-0.135289	0.0322116	-0.0310288	0.167483	-0.135289	-0.0579809	-0.0579809	0.0270368	0.00998003	-0.0837502	-0.00636706	-0.00417152	-0.0676226	-0.135289	-0.161058	-0.122404	-0.0579809	-0.135289	-0.135289	-0.135289	-0.122404	0.186827	-0.0579809	-0.135289	0.127561	0.0450963	-0.0676226	-0.229214	0.187279	-0.229214	0.0450963	-0.112192	-0.135289	-0.135289	0.186827	-0.186827	0.105386	0.186827	-0.135289	-0.135289	0.0212302	-0.135289	0.0847894	0.186827	-0.135289	0.078108	-0.0884802	-0.199712	0.135289	0.0450963	0.00790394	-0.225481	-0.135289	-0.135289	0.131074	-0.0579809	-0.122404	0.186827	0.192804	0.186827	0.186827	-0.122404	0.186827	-0.122404	0.130635	0.186827	0.130635	-0.122404	-0.107362	-0.122404	-0.122404	-0.264135	-0.135289	-0.122404	0.186827	0.257848	-0.122404	-0.122404	-0.122404	-0.122404	0.0105386	-0.0592795	-0.122404	0.0450963	0.0735505	-0.135289	-0.122404	0.186827	-0.135289	0.0215931	-0.135289	-0.135289	-0.135289	-0.135289	-0.122404	0.130635	-0.0884802	0.227458	-0.0676226	0.00790394	-0.0884802	0.0493996	0.21253	-0.122404	0.0709159	0.148173	0.180555	0.0322116	0.00790394	-0.135289	0.135289	0.186827	0.127561	-0.135289	0.10952	0.0322116	0.212597	-0.122404	-0.0322116	-0.146071	0.112631	-0.122404	-0.135289	0.0766243	0.186827	-0.122404	0.212597	0.0555471	0.105386	-0.0579809	0.0322116	-0.124487	0.0450963	-0.122404	-0.0491801	-0.195509	-0.122404	-0.0671835	-0.122404	-0.0671835	-0.135289	-0.135289	-0.122404	-0.0671835	-0.115924	0.0450963	-0.122404	0.186827	-0.218895	0.0450963	-0.135289	0.10952	-0.135289	-0.200014	-0.135289	-0.0858282	0.135289	-0.135289	0.0450963	0.0450963	0.0450963	-0.135289	0.0763926	-0.135289	-0.135289	-0.122404	0.0450963	0.135289	-0.199712	0.10952	-0.0837502	0.00153688	-0.135289	-0.135289	0.0322116	-0.122404	-0.0837502	-0.122404	0.127561	0.212597	-0.225481	-0.225481	0.0555471	0.00109777	0.135289	0.0450963	-0.135289	0.0393001	-0.0522538	0.0450963	0.0450963	0.0579809	-0.0579809	-0.287615	0.212597	-0.122404	0.148173	-0.122404	0.0450963	-0.135289	0.10952	-0.122404	-0.122404	0.0450963	0.0555471	-0.0322116	-0.122404	0.102751	-0.135289	0.10952	-0.122404	0.135289	-0.199712	0.0450963	0.0450963	-0.199712	-0.135289	0.212597	0.135289	0.250291	-0.0579809	0.10952	0.0450963	0.135289	0.212597	-0.0403979	0.186827	0.250291	0.0450963	0.114827	0.212597	-0.173943	0.0708656	0.0450963	0.212597	0.0450963	-0.225481	-0.199712	0.0450963	0.0450963	0.212597	0.135289	-0.135289	-0.0322116	0.0450963	0.0450963	0.212597	0.0186621	0.212597	0.0366655	0.0450963	0.212597	0.0450963	0.212597	0.0709159	0.212597	0.0450963	0.0450963	0.0450963	0.0708656	0.135289	0.161058	-0.0322116	-0.0579809	-0.0322116	-0.0322116	-0.122404	-0.00109777	0.0450963	0.135289	-0.122404	-0.199712	0.135289	0.122072	0.0450963	0.135289	0.019327	0.135289	-0.0322116	0.122404	0.0708656	-0.122404	-0.0579809	-0.122404	0.139636	-0.0322116	0.135289	-0.122404	0.148173	0.212597	0.135289	-0.173943	0.0450963	-0.0884802	0.019327	-0.135289	0.0322116	0.0322116	-0.0579809	0.0366655	-0.173943	0.212597	0.019327	0.135289	0.0708656	0.019327	0.019327	0.019327	-0.199712	-0.173943	0.0708656	-0.199712	0.019327	0.135289	-0.135289	0.019327	0.135289	-0.122404	0.019327	-0.225481	0.019327	0.122404	-0.0837502	0.0322116	0.135289	0.0450963	-0.00644232	-0.00644232	0.122404	0.135289	0.212597	0.019327	-0.173943	0.122404	0.186827	-0.199712	-0.225481	-0.122404	0.135289	-0.173943	0.135289	0.0322116	0.0322116	0.019327	0.0708656	0.0322116	0.0263465	0.135289	0.019327	0.00644232	0.019327	-0.173943	0.0450963	0.00644232	0.251251	0.0322116	-0.00644232	-0.0322116	-0.0579809	0.148173	0.0322116	0.0322116	0.019327	0.019327	0.00644232	0.0322116	0.0322116	0.0322116	0.0450963	0.0322116	0.135289	0.0322116	0.019327	0.0579809	0.0322116	0.0322116	0.0322116	0.0322116	0.0322116	0.0322116	0.0322116	0.0322116	0.0322116	0.0322116	0.0579809	0.0579809	0.0579809	0.251251	0.0579809	-0.148173	0.0322116	0.0322116	0.0579809	0.0322116	0.0322116	0.0322116
2-C-Methyl-D-Erythritol 2,4-Cyclodiphosphate	0.229884	0.119034	-0.193256	-0.173226	0.0239338	0.115163	0.0762499	-0.10931	-0.234107	-0.210599	-0.00426058	-0.19187	-0.148198	0.169921	-0.337688	-0.221943	-0.26438	-0.086861	-0.214802	0.158316	-0.234781	-0.155984	-0.0334711	0.129377	-0.368069	-0.269916	-0.0338184	0.085292	-0.313924	0.020327	0.0300814	-0.352396	0.0457054	-0.188906	-0.176556	-0.242754	-0.113059	-0.190403	-0.358499	-0.151521	-0.26216	-0.261215	-0.0196665	-0.114406	-0.257832	-0.22743	-0.00750517	-0.241327	-0.317636	-0.269205	-0.0812174	-0.291422	-0.0510968	-0.3204	-0.0342476	-0.115779	0.0305345	-0.116537	-0.0853453	-0.0223455	-0.0843087	-0.287355	-0.264883	-0.375822	-0.419922	0.260474	0.0611992	-0.335709	-0.387989	-0.167545	0.10436	-0.0827551	-0.295205	0.0103429	0.0835341	-0.228106	-0.132935	0.182054	-0.0662138	-0.250536	-0.339382	0.00598377	-0.0660537	-0.344895	-0.450466	-0.125328	0.00413607	-0.0691492	-0.16059	0.0119478	-0.0756148	-0.123934	0.0906757	-0.205079	-0.271398	-0.0686831	-0.192002	-0.0886159	-0.151465	0.126837	-0.201664	0.0475804	-0.105665	-0.372307	-0.0744019	-0.26212	-0.327312	-0.133839	-0.278269	-0.208682	-0.0885403	-0.0286258	-0.427852	-0.0966349	-0.114413	-0.198038	-0.271337	-0.357855	-0.311182	-0.118514	-0.0345202	-0.0816898	0.171961	-0.209003	-0.284298	-0.150795	-0.0579622	-0.271338	0.0596548	0.190799	-0.210573	-0.133007	-0.325735	-0.363655	0.213695	0.11466	-0.268936	0.0131096	-0.165324	-0.0258836	-0.228083	-0.0423772	-0.110869	-0.275627	-0.301374	-0.226099	-0.360167	-0.0924661	-0.259786	-0.244069	0.0383977	0.0649903	-0.267706	-0.0760149	-0.338969	-0.0314994	-0.261145	-0.0288514	0.0495597	0.0742151	0.0609819	-0.0352146	-0.385167	-0.113656	-0.314742	-0.0251014	-0.250103	-0.166408	-0.220262	-0.172687	-0.261663	0.0109514	-0.177613	-0.124742	-0.10904	-0.199836	-0.180988	-0.153177	-0.432207	-0.111434	0.000432151	-0.360329	-0.134399	-0.259499	-0.218306	0.0407243	-0.229876	0.0394025	-0.266359	-0.378956	0.00536723	-0.191712	-0.214779	-0.199083	-0.260011	-0.189124	-0.255341	0.00158455	-0.253927	-0.070731	-0.076591	-0.283003	-0.276522	-0.170281	-0.353655	-0.163209	-0.0686985	-0.135143	-0.0712765	-0.381988	-0.304495	-0.078022	-0.119946	-0.404286	-0.0897941	-0.0753383	-0.151852	-0.406033	-0.0776308	-0.127191	-0.0503282	0.0223472	-0.154943	-0.0705228	-0.0920944	0.10952	-0.200927	-0.332725	-0.105972	-0.368049	0.0237844	-0.266334	-0.177692	0.0572746	-0.268236	0.0621779	-0.146194	-0.330062	-0.124756	-0.284962	-0.141574	-0.166851	0.0155898	-0.264135	-0.346306	-0.105233	-0.0763581	-0.319677	-0.132184	-0.213067	0.00540851	-0.185105	-0.0453248	-0.0323168	-0.156986	-0.033419	-0.270982	-0.00429515	-0.337636	-0.323405	-0.013106	-0.169259	-0.23163	-0.205142	-0.151762	-0.161752	-0.220279	-0.32722	-0.0485547	-0.158396	-0.270051	0.0391336	0.277873	-0.0171252	-0.092491	-0.121959	-0.0328274	-0.0798212	-0.0579622	-0.0840679	-0.298131	-0.0345258	-0.363215	-0.0579622	-0.129317	-0.104337	0.0770669	-0.231201	0.0679121	-0.142876	0.131192	0.00373241	-0.133182	-0.113046	-0.219593	-0.270051	-0.0171252	0.0488114	-0.0568999	-0.133255	-0.332317	-0.232458	0.0562817	-0.147321	-0.302938	-0.154781	0.0505617	-0.0502516	-0.00635093	-0.00702572	0.148173	0.0906757	-0.377337	0.0906757	-0.413569	0.118553	-0.156903	-0.080758	-0.264135	-0.258504	-0.307694	-0.00763467	0.0906757	-0.0908958	0.0937495	0.0103429	-0.142463	-0.199271	-0.0720136	-0.476951	-0.103629	-0.0692345	-0.261996	-0.0884482	-0.0759145	-0.143042	0.0876428	0.0567954	-0.0966349	-0.228089	0.104069	-0.0966349	-0.232892	-0.229178	-0.270051	-0.167761	-0.398897	0.113729	-0.0277626	0.148173	0.0851024	0.212186	0.0125333	-0.27108	-0.303365	0.139539	-0.217578	-0.131192	0.0733216	-0.0898202	-0.138144	-0.0966349	-0.260428	-0.292202	0.225912	-0.230824	-0.187396	0.0500583	0.0512602	0.0219561	-0.129682	0.148173	-0.311293	0.00373241	-0.160588	-0.297176	-0.0322116	-0.0857438	0.0596987	0.00816548	-0.0517141	-0.193975	-0.181359	-0.413536	-0.0960816	-0.178766	-0.234006	-0.0996188	-0.230749	-0.245872	-0.214779	0.068712	-0.262495	-0.151878	-0.225043	-0.39459	-0.202322	0.0197349	-0.0713836	0.17837	0.212597	-0.161466	0.148173	-0.0499001	-0.1244	-0.0171252	-0.0886073	-0.220541	-0.14938	-0.152604	0.0289811	-0.217578	-0.264135	0.10952	-0.329443	-0.0171252	-0.124048	-0.102996	0.110506	-0.282888	-0.0135218	0.0602911	-0.194324	-0.0603773	0.019327	-0.225043	0.372882	-0.0966349	-0.202679	0.222847	-0.145345	0.148173	-0.217578	-0.0673198	-0.0708251	-0.105013	0.00270435	-0.145345	0.0524405	-0.264135	-0.225439	0.0579809	-0.171355	0.00373241	-0.232081	-0.217462	-0.155739	-0.311195	0.0946277	-0.288055	-0.0990188	-0.15892	-0.212474	-0.264135	-0.318454	-0.198038	-0.0985301	-0.234535	-0.348212	-0.225043	-0.178805	-0.347882	-0.264135	0.0238326	-0.0440936	-0.0186899	-0.264135	-0.238366	0.0775127	0.0757461	-0.264135	-0.304099	-0.232065	-0.0796588	-0.0916348	0.0526553	-0.232081	-0.319905	-0.0738978	0.0792589	-0.158023	-0.21778	-0.202322	0.0248593	-0.24196	-0.252173	0.0897975	0.10952	-0.0796588	-0.107606	-0.186827	0.0882891	-0.207039	-0.199419	-0.312425	0.0937495	-0.122226	0.09573	-0.232081	-0.150394	-0.0890944	-0.245937	0.0906757	-0.10952	-0.0609333	-0.236436	-0.195403	-0.294502	-0.0906757	0.384986	-0.252041	-0.0756667	0.0322931	-0.171852	-0.229178	0.0440936	-0.0923606	-0.264135	-0.264135	0.118037	-0.130466	0.14716	0.218257	-0.0838349	-0.0484485	0.00461063	-0.264135	0.163854	-0.276495	-0.0854064	0.0658682	0.0906757	0.142442	-0.0644165	-0.0738522	-0.331881	0.279026	-0.36907	-0.232081	-0.127423	-0.0422068	-0.158761	-0.25117	-0.0812349	-0.270051	-0.264135	0.0103429	-0.264135	-0.0450963	-0.255689	-0.0930864	-0.225043	-0.0208873	0.0633762	0.00614751	-0.217578	-0.141393	-0.264135	0.00504176	-0.0966349	-0.17837	-0.0812349	-0.17837	-0.360068	0.148173	-0.333063	0.0157866	-0.270051	-0.187806	-0.25117	0.0241335	0.199712	-0.0171252	0.0690405	0.0906757	-0.151762	-0.19579	-0.225043	-0.225043	-0.270051	0.0470875	0.151273	0.212597	-0.264135	-0.132513	-0.0399289	-0.264135	0.0487409	-0.232892	-0.0905162	-0.226052	-0.13788	-0.0484485	0.10952	-0.264135	-0.200145	-0.264135	-0.186827	-0.150394	-0.232081	-0.264135	-0.264135	0.019327	-0.238366	0.0373209	-0.186827	0.0884802	-0.186827	-0.270051	-0.0450963	-0.264135	-0.0720136	0.173943	-0.207039	-0.270051	0.212597	-0.0934493	-0.121194	0.019327	0.212597	-0.186827	-0.0483602	-0.270051	-0.264135	-0.264135	-0.0812349	-0.264135	-0.36907	-0.0789329	-0.107142	-0.196145	-0.270051	-0.270051	-0.0967155	0.199712	-0.264135	-0.00360126	0.135184	0.10952	0.00373241	-0.108329	-0.264135	0.135289	0.019327	-0.238613	0.037309	-0.264135	-0.0622001	-0.264135	0.057188	-0.267283	-0.198038	-0.229178	-0.264135	-0.312425	-0.264135	0.10952	-0.186827	0.145923	-0.270051	-0.264135	-0.198038	0.019327	0.019327	-0.264135	-0.264135	-0.00373241	-0.0499001	-0.251251	0.019327	0.0434717	-0.198213	0.0217358	-0.053132	-0.198038	-0.00644232	-0.270051	-0.223725	-0.264135	-0.264135	-0.264135	-0.198038	-0.0450963	-0.238366	-0.0825622	0.019327	-0.198038	0.119216	-0.217565	0.022614	-0.0937495	-0.0837502	-0.270051	-0.0143172	-0.0450963	0.115266	0.10952	-0.264135	0.019327	-0.264135	0.0837502	0.019327	-0.0360068	-0.138087	-0.0847478	-0.264135	-0.264135	-0.174015	0.0136091	-0.212597	0.0894573	0.019327	-0.214298	0.122482	-0.138758	-0.264135	-0.0121575	-0.238366	-0.264135	-0.10952	-0.138758	-0.264135	0.0952864	-0.264135	-0.270051	-0.014271	0.00373241	0.10952	-0.264135	-0.264135	-0.112684	-0.279053	-0.264135	-0.264135	-0.0450963	-0.198038	-0.270051	0.0713118	-0.264135	-0.00644232	-0.264135	-0.264135	-0.264135	0.146071	0.0524734	0.135289	-0.264135	0.135289	-0.238366	-0.147523	0.135289	-0.0171252	0.0368354	-0.0996188	-0.053132	-0.198038	-0.174765	-0.264135	-0.264135	0.00925421	-0.019327	0.10952	-0.264135	-0.264135	-0.238366	0.173943	-0.174765	0.14776	-0.264135	-0.238366	-0.225043	-0.16225	-0.270051	-0.264135	-0.0837502	-0.0440936	-0.0702231	-0.264135	-0.0450963	-0.0450963	-0.0121575	-0.082562	0.135289	-0.15237	0.0397392	-0.270051	-0.264135	-0.186827	0.10952	-0.0450963	-0.264135	-0.264135	-0.264135	0.10952	-0.238366	-0.0450963	-0.264135	-0.0847478	-0.10952	-0.270051	0.14776	-0.175643	0.14776	-0.10952	0.20177	-0.264135	-0.264135	-0.238366	0.019327	-0.0441303	-0.238366	-0.264135	-0.264135	-0.103248	-0.264135	-0.125673	-0.238366	-0.264135	-0.0690405	-0.0937495	0.0966349	-0.00644232	-0.10952	0.0509365	-0.122404	-0.264135	-0.264135	0.0311766	-0.0450963	0.10952	-0.238366	0.0171806	-0.238366	-0.238366	0.10952	-0.238366	0.10952	-0.0812349	-0.238366	-0.0812349	0.10952	-0.178717	0.10952	0.10952	0.199712	-0.264135	0.10952	-0.238366	-0.000544365	0.10952	0.10952	0.10952	0.10952	0.0412761	-0.116583	0.10952	-0.10952	0.0772829	-0.264135	0.10952	-0.238366	-0.264135	-0.0121575	-0.264135	-0.264135	-0.264135	-0.264135	0.10952	-0.0812349	-0.0937495	0.0480823	-0.270051	0.0509365	-0.0937495	-0.288055	-0.132513	0.10952	0.12295	0.122404	-0.361269	-0.0837502	0.0509365	-0.264135	-0.00644232	-0.238366	-0.0847478	-0.264135	-0.251251	-0.0837502	-0.135289	0.10952	0.173943	0.183451	-0.16225	0.10952	-0.264135	0.116803	-0.238366	0.10952	-0.135289	-0.138758	-0.0441303	-0.0450963	-0.0837502	-0.165763	-0.10952	0.10952	0.237777	-0.232733	0.10952	0.0217358	0.10952	0.0217358	-0.264135	-0.264135	0.10952	0.0217358	0.00614751	-0.10952	0.10952	-0.238366	0.0136123	-0.10952	-0.264135	-0.251251	-0.264135	-0.118559	-0.264135	0.0818362	-0.00644232	-0.264135	-0.10952	-0.10952	-0.10952	-0.264135	-0.122482	-0.264135	-0.264135	0.10952	-0.10952	-0.00644232	0.0966349	-0.251251	0.135289	0.0502778	-0.264135	-0.264135	-0.0837502	0.10952	0.135289	0.10952	-0.0847478	-0.135289	-0.122404	-0.122404	-0.138758	0.0601577	-0.00644232	-0.10952	-0.264135	0.0786003	0.0902366	-0.10952	-0.10952	0.225481	-0.0450963	-0.0515951	-0.135289	0.10952	0.122404	0.10952	-0.10952	-0.264135	-0.251251	0.10952	0.10952	-0.10952	-0.138758	0.173943	0.10952	-0.242607	-0.264135	-0.251251	0.10952	-0.00644232	0.0966349	-0.10952	-0.10952	0.0966349	-0.264135	-0.135289	-0.00644232	-0.103629	-0.0450963	-0.251251	-0.10952	-0.00644232	-0.135289	0.0627924	-0.238366	-0.103629	-0.10952	0.0125146	-0.135289	-0.019327	-0.173943	-0.10952	-0.135289	-0.10952	-0.122404	0.0966349	-0.10952	-0.10952	-0.135289	-0.00644232	-0.264135	0.173943	-0.10952	-0.10952	-0.135289	0.00131732	-0.135289	-0.223725	-0.10952	-0.135289	-0.10952	-0.135289	0.12295	-0.135289	-0.10952	-0.10952	-0.10952	-0.173943	-0.00644232	0.0322116	0.173943	-0.0450963	0.173943	0.173943	0.10952	0.0689399	-0.10952	-0.00644232	0.10952	0.0966349	-0.00644232	-0.0678421	-0.10952	-0.00644232	-0.225481	-0.00644232	0.173943	-0.0579809	-0.173943	0.10952	-0.0450963	0.10952	0.152809	0.173943	-0.00644232	0.10952	0.122404	-0.135289	-0.00644232	-0.019327	-0.10952	-0.0937495	-0.225481	-0.264135	-0.0837502	-0.0837502	-0.0450963	-0.223725	-0.019327	-0.135289	-0.225481	-0.00644232	-0.173943	-0.225481	-0.225481	-0.225481	0.0966349	-0.019327	-0.173943	0.0966349	-0.225481	-0.00644232	-0.264135	-0.225481	-0.00644232	0.10952	-0.225481	-0.122404	-0.225481	-0.0579809	0.135289	-0.0837502	-0.00644232	-0.10952	-0.212597	-0.212597	-0.0579809	-0.00644232	-0.135289	-0.225481	-0.019327	-0.0579809	-0.238366	0.0966349	-0.122404	0.10952	-0.00644232	-0.019327	-0.00644232	-0.0837502	-0.0837502	-0.225481	-0.173943	-0.0837502	0.27554	-0.00644232	-0.225481	0.238366	-0.225481	-0.019327	-0.10952	0.238366	0.251251	-0.0837502	-0.212597	0.173943	-0.0450963	0.122404	-0.0837502	-0.0837502	-0.225481	-0.225481	0.238366	-0.0837502	-0.0837502	-0.0837502	-0.10952	-0.0837502	-0.00644232	-0.0837502	-0.225481	0.225481	-0.0837502	-0.0837502	-0.0837502	-0.0837502	-0.0837502	-0.0837502	-0.0837502	-0.0837502	-0.0837502	-0.0837502	0.225481	0.225481	0.225481	0.251251	0.225481	-0.148173	-0.0837502	-0.0837502	0.225481	-0.0837502	-0.0837502	-0.0837502
Dihydrokainic Acid	0.141723	0.108824	-0.229653	0.0452468	0.0579791	-0.0756139	-0.0120736	-0.0879183	-0.371217	-0.405721	-0.229672	-0.157661	0.0115198	-0.108338	-0.272431	-0.224374	-0.188501	-0.129791	-0.247131	-0.145089	-0.398508	-0.202334	-0.353756	0.00272183	-0.356769	-0.239225	0.171755	0.0823649	-0.475631	0.117734	-0.0091118	-0.356029	-0.00694984	-0.565356	-0.35547	-0.376681	-0.123799	-0.386108	-0.277774	-0.205594	-0.423476	-0.131508	-0.0384981	-0.13004	-0.335607	-0.28687	-0.445823	-0.227989	-0.315076	-0.0792675	0.15631	-0.353934	0.0548938	-0.140084	-0.2814	-0.0162405	0.00416766	-0.191061	-0.0276444	-0.0232575	-0.312864	-0.271256	-0.313181	-0.374263	-0.404288	0.00216972	-0.316029	-0.404093	-0.384665	-0.253031	0.197939	0.145914	-0.324323	-0.00199601	0.0883074	-0.121213	-0.134048	-0.140718	-0.0644402	-0.108723	-0.380923	-0.132433	-0.146969	-0.340813	-0.215337	-0.33062	0.170851	-0.163049	-0.105516	-0.120826	-0.233774	0.0789329	0.321866	-0.0431906	-0.504485	-0.114058	-0.299883	-0.0670839	-0.35628	0.0125204	-0.0808867	0.2381	-0.343466	-0.156243	-0.132659	-0.243866	-0.312921	-0.264017	-0.104613	-0.241741	0.000532573	-0.040875	-0.0731115	-0.199712	0.0149773	-0.0208576	-0.311263	-0.322684	-0.374334	0.16767	-0.0687223	0.0504459	-0.207158	-0.249913	-0.199018	0.165875	-0.200014	-0.293592	0.177215	0.241931	-0.11715	-0.144983	-0.367687	-0.382848	-0.0753591	-0.140727	-0.0720346	0.0294713	-0.330868	0.0342861	0.145197	-0.164868	-0.107603	-0.34182	-0.0887414	-0.0148666	-0.086357	-0.21327	-0.333172	-0.185162	-0.0418635	-0.133047	-0.258905	0.0860004	-0.512072	-0.122724	-0.394816	-0.193613	-0.0181265	0.257485	-0.180866	0.0364722	-0.268559	-0.122875	-0.318902	-0.0664628	-0.119132	-0.220494	-0.189435	-0.244185	-0.165416	-0.202884	-0.320476	-0.146616	-0.0440408	-0.262744	-0.343236	-0.318909	-0.354749	-0.111659	0.0583404	-0.245493	0.0609333	-0.200834	-0.153826	-0.0816078	-0.271339	0.255947	-0.146543	-0.0571094	0.027585	-0.0064709	-0.294295	-0.120426	-0.228608	-0.15508	-0.204844	-0.0730335	-0.239287	-0.252843	0.162186	-0.35069	-0.152641	-0.36911	-0.193088	0.135839	-0.0781496	-0.0692085	0.125845	-0.273476	-0.265657	-0.00572516	0.0819259	-0.384101	-0.306893	-0.117689	-0.081176	-0.185162	0.0512236	-0.349119	-0.00266287	-0.0125333	-0.0790625	-0.205577	-0.124936	0.251251	-0.0943981	-0.0645745	-0.0775127	-0.196917	0.178017	-0.266108	-0.152398	0.113857	-0.279221	0.187599	-0.23496	-0.236596	-0.414912	-0.109716	0.12823	-0.0807134	-0.0901981	-0.0837502	-0.244584	0.0165535	-0.27648	-0.260961	-0.0590395	-0.252322	0.144774	-0.103284	-0.00264225	-0.0371948	-0.103173	-0.0810843	-0.439239	-0.072063	-0.0498029	-0.0536567	-0.0440612	-0.0182944	-0.142714	-0.065144	0.154307	-0.0680206	-0.307894	-0.509532	0.0151031	-0.0577913	0.0151492	-0.154784	-0.0249207	-0.079698	0.0762645	-0.285193	0.0937392	-0.162691	-0.200014	-0.239907	-0.200145	-0.0422113	-0.236329	-0.200014	-0.0248096	0.122119	0.370065	-0.312445	-0.0726855	-0.193864	0.392124	0.26061	-0.0615359	-0.330067	-0.0384993	0.0151492	-0.079698	-0.122119	-0.0471045	0.0315698	-0.212053	-0.0306239	-0.0386641	-0.0698181	-0.133535	-0.188532	-0.0125324	0.0290868	0.0346579	-0.160274	-0.0579809	0.321866	-0.262799	0.321866	-0.316191	0.147075	-0.0699975	0.0026212	-0.0837502	-0.217462	-0.113704	0.119994	0.321866	0.257994	0.323622	-0.0821991	-0.036215	-0.233593	-0.0028542	-0.27528	-0.153029	-0.0524584	-0.189351	0.0171806	-0.282195	-0.290261	0.00743966	0.184177	-0.199712	-0.120305	-0.00197598	-0.199712	-0.215075	0.0440936	0.0151492	-0.0724299	-0.105982	0.0111972	0.0390128	-0.0579809	-0.269098	-0.0980983	0.0301509	-0.14273	-0.115333	0.0557067	-0.0726723	-0.31555	0.185393	0.15841	-0.0177182	-0.199712	-0.17961	-0.236283	-0.026311	-0.074131	-0.276798	0.0790394	0.0651071	-0.196153	-0.0282264	-0.0579809	-0.186833	0.26061	0.15841	-0.175309	0.135289	0.0135218	0.0226819	-0.159499	-0.296023	-0.0306659	-0.250504	-0.21829	0.16148	-0.151973	-0.351407	-0.287606	-0.263837	-0.050626	-0.0932006	0.0632381	-0.15253	-0.0963526	-0.0748678	-0.294108	-0.113409	0.0574761	-0.0248432	0.162039	-0.173943	0.159079	-0.0579809	0.0999817	0.0812896	-0.079698	-0.059973	-0.0764907	0.0534427	-0.244783	-0.322305	-0.0726723	-0.0837502	0.251251	-0.156871	-0.079698	-0.313303	-0.0704406	0.251678	-0.283614	-0.151921	0.152875	-0.141313	0.0575231	0.199712	-0.0748678	0.138081	-0.199712	-0.054307	0.246339	-0.0778442	-0.0579809	-0.0726723	0.131918	-0.012888	0.0105157	0.0749264	-0.0778442	0.0346579	-0.0837502	-0.0439354	-0.212597	-0.189862	0.26061	0.0455452	-0.0738129	-0.124559	-0.203048	-0.0680617	-0.2459	-0.164885	-0.27139	0.0318351	-0.0837502	-0.171475	-0.0208576	-0.0357466	-0.132433	-0.0633278	-0.0748678	-0.0112946	-0.295735	-0.0837502	-0.00039943	0.318454	0.142079	-0.0837502	-0.225481	0.0121075	0.224604	-0.0837502	-0.405155	0.312445	-0.0335692	0.125385	0.202031	0.0455452	-0.16712	-0.034428	-0.0509365	0.0462402	-0.0811305	0.030303	0.0694973	-0.26614	-0.273077	-0.061036	0.251251	0.139902	-0.190002	-0.161058	-0.152239	-0.227897	-0.223371	-0.203526	0.323622	-0.0256967	-0.0294247	0.0455452	-0.284542	-0.199056	0.123446	0.321866	0.10952	0.173004	-0.050626	0.00351286	-0.159136	-0.0981406	0.111026	-0.0016331	-0.166031	0.131081	-0.0108038	0.0440936	0.312284	-0.0161495	-0.0837502	-0.0837502	0.192963	0.0600616	0.0157866	0.121378	0.0173397	0.026311	-0.293104	-0.0837502	0.205589	0.00259673	-0.16708	0.138087	0.321866	0.0161495	0.178007	0.0611503	-0.132281	0.203543	-0.146881	0.0455452	0.0749264	-0.0779312	0.024021	-0.0886997	0.118998	0.0151492	-0.0837502	-0.0821991	-0.0837502	-0.019327	-0.146787	0.0172382	-0.0748678	0.249639	0.0675036	0.275979	-0.0726723	-0.0775025	-0.0837502	0.102708	-0.199712	-0.151878	0.118998	-0.151878	-0.218895	-0.0579809	-0.0568644	-0.123571	0.0151492	-0.143894	-0.0886997	-0.0716747	0.0966349	-0.079698	0.0348384	0.321866	0.154307	-0.0408274	-0.0748678	-0.0748678	0.0151492	0.192168	-0.0869433	-0.173943	-0.0837502	-0.0141581	-0.218416	-0.0837502	0.170593	-0.117401	-0.177692	-0.293661	0.203965	-0.0575212	0.251251	-0.0837502	0.30684	-0.0837502	-0.161058	-0.284542	0.0455452	-0.0837502	-0.0837502	0.199712	-0.225481	-0.0605373	-0.161058	0.0443499	-0.161058	0.0151492	-0.019327	-0.0837502	-0.0028542	0.0837502	-0.227897	0.0151492	-0.173943	-0.285066	-0.150394	0.199712	-0.173943	-0.161058	-0.098152	0.0151492	-0.0837502	-0.0837502	0.118998	-0.0837502	-0.146881	-0.168935	-0.0166861	-0.0310205	0.0151492	0.0151492	-0.142442	0.0966349	-0.0837502	0.0949292	0.227	0.251251	0.26061	-0.00199601	-0.0837502	-0.148173	0.199712	-0.43023	0.025785	-0.0837502	0.0292706	-0.0837502	0.0450878	-0.152241	-0.0208576	0.0440936	-0.0837502	-0.203526	-0.0837502	0.251251	-0.161058	0.0520022	0.0151492	-0.0837502	-0.0208576	0.199712	0.199712	-0.0837502	-0.0837502	0.25578	-0.0411903	-0.122404	0.199712	0.161372	-0.215712	0.305619	-0.106703	-0.0208576	0.0579809	0.0151492	-0.0625728	-0.0837502	-0.0837502	-0.0837502	-0.0208576	-0.019327	-0.225481	0.0434287	0.199712	-0.0208576	0.191072	-0.155507	-0.0320549	-0.0862846	0.173943	0.0151492	-0.142853	-0.019327	-0.0779416	0.251251	-0.0837502	0.199712	-0.0837502	0.148173	0.199712	0.0241509	0.170749	0.120755	-0.0837502	-0.0837502	0.132644	0.282525	-0.135289	0.29559	0.199712	-0.118853	0.131918	0.20177	-0.0837502	0.215387	-0.225481	-0.0837502	0.10952	0.20177	-0.0837502	0.111753	-0.0837502	0.0151492	-0.000439108	0.26061	0.251251	-0.0837502	-0.0837502	0.105062	-0.19189	-0.0837502	-0.0837502	-0.019327	-0.0208576	0.0151492	0.126111	-0.0837502	0.0579809	-0.0837502	-0.0837502	-0.0837502	-0.0451823	-0.0366655	-0.148173	-0.0837502	-0.148173	-0.225481	0.0484485	-0.148173	-0.079698	-0.0165124	0.0404645	-0.106703	-0.0208576	-0.104288	-0.0837502	-0.0837502	0.112684	-0.238366	0.251251	-0.0837502	-0.0837502	-0.225481	0.0837502	-0.104288	0.332624	-0.0837502	-0.225481	-0.0748678	-0.13305	0.0151492	-0.0837502	0.173943	0.318454	0.0321175	-0.0837502	-0.019327	-0.019327	0.215387	-0.0321175	-0.148173	-0.0111972	0.233605	0.0151492	-0.0837502	-0.161058	0.251251	-0.019327	-0.0837502	-0.0837502	-0.0837502	0.251251	-0.225481	-0.019327	-0.0837502	0.120755	0.10952	0.0151492	0.332624	-0.117022	0.332624	0.10952	0.242607	-0.0837502	-0.0837502	-0.225481	0.199712	-0.14271	-0.225481	-0.0837502	-0.0837502	-0.0335692	-0.0837502	-0.282048	-0.225481	-0.0837502	-0.00111356	-0.0862846	0.212597	0.0579809	0.10952	0.13788	-0.186827	-0.0837502	-0.0837502	0.097921	-0.019327	0.251251	-0.225481	-0.104992	-0.225481	-0.225481	0.251251	-0.225481	0.251251	0.118998	-0.225481	0.118998	0.251251	-0.350627	0.251251	0.251251	0.0966349	-0.0837502	0.251251	-0.225481	0.230992	0.251251	0.251251	0.251251	0.251251	0.138758	0.0588404	0.251251	0.10952	0.165763	-0.0837502	0.251251	-0.225481	-0.0837502	0.188895	-0.0837502	-0.0837502	-0.0837502	-0.0837502	0.251251	0.118998	-0.0862846	0.225043	0.0151492	0.13788	-0.0862846	-0.2459	-0.0413607	0.251251	0.101873	-0.0322116	-0.189782	0.173943	0.13788	-0.0837502	0.0579809	-0.225481	0.120755	-0.0837502	-0.122404	0.173943	-0.264135	0.251251	0.0837502	0.0836508	-0.13305	0.251251	-0.0837502	0.100995	-0.225481	0.251251	-0.264135	0.20177	-0.14271	-0.019327	0.173943	-0.0502778	0.10952	0.251251	0.269612	-0.338839	0.251251	0.305619	0.251251	0.305619	-0.0837502	-0.0837502	0.251251	0.305619	0.275979	0.10952	0.251251	-0.225481	-0.239094	0.10952	-0.0837502	-0.122404	-0.0837502	-0.144686	-0.0837502	-0.038287	0.0579809	-0.0837502	0.10952	0.10952	0.10952	-0.0837502	0.0361096	-0.0837502	-0.0837502	0.251251	0.10952	0.0579809	0.212597	-0.122404	-0.148173	0.102751	-0.0837502	-0.0837502	0.173943	0.251251	-0.148173	0.251251	0.120755	-0.264135	-0.186827	-0.186827	0.20177	0.185962	0.0579809	0.10952	-0.0837502	0.0177839	-0.0555471	0.10952	0.10952	0.122404	-0.019327	0.303423	-0.264135	0.251251	-0.0322116	0.251251	0.10952	-0.0837502	-0.122404	0.251251	0.251251	0.10952	0.20177	0.0837502	0.251251	0.0318353	-0.0837502	-0.122404	0.251251	0.0579809	0.212597	0.10952	0.10952	0.212597	-0.0837502	-0.264135	0.0579809	-0.153029	-0.019327	-0.122404	0.10952	0.0579809	-0.264135	0.191012	-0.225481	-0.153029	0.10952	-0.0483018	-0.264135	-0.238366	0.264135	0.10952	-0.264135	0.10952	-0.186827	0.212597	0.10952	0.10952	-0.264135	0.0579809	-0.0837502	0.0837502	0.10952	0.10952	-0.264135	-0.170593	-0.264135	-0.0625728	0.10952	-0.264135	0.10952	-0.264135	0.101873	-0.264135	0.10952	0.10952	0.10952	0.264135	0.0579809	-0.0708656	0.0837502	-0.019327	0.0837502	0.0837502	0.251251	0.182888	0.10952	0.0579809	0.251251	0.212597	0.0579809	-0.199135	0.10952	0.0579809	-0.251251	0.0579809	0.0837502	0.0708656	0.264135	0.251251	-0.019327	0.251251	0.128	0.0837502	0.0579809	0.251251	-0.0322116	-0.264135	0.0579809	-0.238366	0.10952	-0.0862846	-0.251251	-0.0837502	0.173943	0.173943	-0.019327	-0.0625728	-0.238366	-0.264135	-0.251251	0.0579809	0.264135	-0.251251	-0.251251	-0.251251	0.212597	-0.238366	0.264135	0.212597	-0.251251	0.0579809	-0.0837502	-0.251251	0.0579809	0.251251	-0.251251	-0.186827	-0.251251	0.0708656	-0.148173	0.173943	0.0579809	0.10952	-0.135289	-0.135289	0.0708656	0.0579809	-0.264135	-0.251251	-0.238366	0.0708656	-0.225481	0.212597	-0.186827	0.251251	0.0579809	-0.238366	0.0579809	0.173943	0.173943	-0.251251	0.264135	0.173943	0.203526	0.0579809	-0.251251	0.019327	-0.251251	-0.238366	0.10952	0.019327	0.0450963	0.173943	-0.135289	0.0837502	-0.019327	-0.0322116	0.173943	0.173943	-0.251251	-0.251251	0.019327	0.173943	0.173943	0.173943	0.10952	0.173943	0.0579809	0.173943	-0.251251	0.122404	0.173943	0.173943	0.173943	0.173943	0.173943	0.173943	0.173943	0.173943	0.173943	0.173943	0.122404	0.122404	0.122404	0.0450963	0.122404	0.238366	0.173943	0.173943	0.122404	0.173943	0.173943	0.173943
