## Supplementary Tables for "Decoding the anti-aging effect of retinol in reshaping the human skin microbiome niches" (part 111 of 163)

### Sheet: ST9_Spearman_R_species_metab (continued)
Glycerophospho-N-Palmitoyl Ethanolamine	0.216271	0.124382	-0.143807	-0.211537	-0.0592779	0.241105	-0.0323313	0.196824	-0.177383	0.0243902	0.152183	0.134087	-0.0392366	0.124706	-0.100821	0.0101288	-0.0231188	0.123873	-0.00748552	0.1317	-0.103114	-0.084353	0.0736689	-0.230266	-0.0102375	-0.177437	0.190262	0.0236606	-0.22261	-0.145948	0.0360727	-0.0118071	0.0535546	-0.0847992	0.158773	-0.131393	-0.357132	-0.111925	-0.280026	-0.122494	-0.163992	0.00909321	0.244254	-0.120594	-0.227156	-0.302037	-0.32362	-0.157717	-0.0921449	-0.211278	0.0656396	0.150605	-0.0911281	-0.113548	-0.0494914	0.0384533	-0.134981	0.00116704	-0.274033	0.0566389	0.217578	-0.0842695	-0.106238	-0.212813	-0.202348	-0.0586908	0.0902027	-0.16441	-0.234644	-0.0270767	0.019685	0.0735185	-0.00254984	-0.00417347	-0.0160559	-0.00519874	0.100002	0.040757	0.108425	-0.173974	-0.141398	0.0396283	0.201299	-0.0905829	-0.292862	-0.262437	0.134104	-0.0431225	-0.172857	-0.0706088	-0.0693786	0.134458	0.155444	0.0944096	-0.0431	-0.240258	-0.0427852	-0.132881	-0.337441	-0.228815	0.0169258	0.0262138	-0.0866801	-0.195592	0.0954015	-0.136951	0.00357348	-0.0236418	-0.216979	0.0530015	0.11184	-0.0242321	-0.0659646	0.0450963	0.137455	-0.232727	-0.115312	-0.2652	0.0646798	0.227802	-0.0758809	-0.0625963	0.0358105	-0.127554	-0.098611	-0.306581	-0.0085626	-0.0383977	0.323568	0.216994	0.261793	-0.266557	0.0278483	0.165852	-0.0659059	0.108073	-0.387728	0.186685	-0.0974819	-0.203012	-0.190483	0.117763	-0.0252222	-0.0619899	-0.180086	-0.0896554	-0.0936771	0.188658	-0.30314	0.0371994	0.0544499	0.110691	0.0130972	-0.00212193	-0.0753265	0.125433	-0.0247041	0.0121575	0.149727	0.0938123	-0.0199491	0.149662	-0.0641017	-0.184528	-0.00179636	-0.0668693	-0.0646476	0.096484	-0.298882	-0.00718974	-0.0847773	0.0829824	-0.112373	0.0585283	-0.248598	-0.03108	-0.0666992	-0.100637	0.101326	0.0511443	0.277009	-0.265191	-0.190867	0.115957	-0.03224	0.0157489	-0.0466459	-0.129272	-0.174693	-0.286493	0.124944	0.0339964	-0.0450878	-0.136076	-0.0868624	0.147763	-0.124487	0.0508498	-0.0339295	0.234652	-0.000976372	-0.102158	-0.24014	-0.036756	-0.101117	-0.185105	-0.0525401	0.149594	-0.0198956	-0.0577842	-0.199948	-0.147789	-0.120423	-0.0699244	0.336859	-0.0278017	-0.154336	-0.147444	-0.0257709	-0.0582906	-0.0392773	0.136211	-0.183896	-0.144166	0.0198829	0.148173	-0.215702	-0.00186401	-0.132184	-0.359406	0.0323762	0.0123062	-0.23337	-0.0177067	0.111464	0.0547219	-0.134263	-0.0209035	-0.0366929	-0.157397	0.186379	-0.015405	-0.0257709	-0.225481	-0.163633	-0.0328704	0.0394517	-0.182007	0.0198463	-0.240025	-0.0855704	-0.0980983	0.0783529	0.0377029	-0.0319511	0.119696	-0.119951	-0.158761	-0.216062	0.00905374	-0.0832544	-0.122011	-0.21153	-0.229528	0.00588594	-0.147432	-0.0925811	-0.158738	0.0947378	0.0178491	-0.187719	-0.155739	0.0580523	0.269612	-0.0173499	-0.0252972	-0.0810077	0.206948	-0.0085626	-0.133255	-0.19579	0.134792	-0.0368807	-0.0085626	-0.133489	0.0469969	-0.0790836	-0.0980983	0.0233244	-0.0762655	0.1497	0.0860651	-0.0972342	0.246597	0.0827566	-0.187719	0.269612	0.0691344	-0.0669834	0.0423296	-0.233847	0.0864327	-0.0263673	0.0105386	-0.166666	-0.302848	0.0471045	0.407806	-0.00743966	-0.274223	-0.251251	0.155444	-0.17801	0.155444	0.153702	0.155142	0.31357	-0.157397	-0.225481	-0.0709494	-0.195721	-0.0488331	0.155444	-0.0563237	0.158079	-0.0967155	-0.0774894	-0.267463	-0.0706963	-0.224574	-0.204405	0.0551213	0.0904939	0.0773126	-0.00763467	0.0580523	-0.0644165	-0.107603	0.0450963	0.00925421	-0.251609	0.0450963	-0.170851	-0.215024	-0.187719	-0.0271612	-0.287989	0.028542	0.000181455	-0.251251	0.12466	0.192019	-0.131955	0.133143	0.0512236	-0.00235892	-0.27554	-0.0604245	0.0226159	-0.0691344	0.177326	0.0450963	-0.197185	-0.195592	0.150789	-0.17976	-0.174192	-0.350627	0.327932	0.141716	-0.0434047	-0.251251	0.0666953	0.0860651	-0.0702231	-0.0125324	-0.0708656	-0.188827	-0.0107058	-0.320631	-0.154566	-0.289421	0.0309708	-0.244783	-0.122875	-0.213915	0.000477238	-0.042279	-0.0821237	-0.0694973	0.00302506	0.12518	-0.205142	0.24696	-0.277736	-0.226141	0.138813	0.0410543	0.0125844	-0.00127019	0.212597	0.0846303	-0.251251	-0.0872799	-0.12615	0.269612	-0.121855	-0.141313	0.00677037	-0.0865541	0.0948472	-0.27554	-0.225481	0.148173	-0.237539	0.269612	0.0858455	0.0661191	-0.161314	-0.0125204	0.0719039	0.302251	-0.0592047	0.0704768	0.0708656	-0.277736	0.324204	0.0450963	0.14938	-0.042813	-0.108329	-0.251251	-0.27554	0.275993	-0.148153	-0.181359	-0.109129	-0.108329	-0.0538921	-0.225481	-0.167819	-0.122404	-0.0507276	0.0860651	-0.21321	-0.064109	0.0999019	-0.171475	-0.00614751	-0.295739	-0.106703	0.206167	-0.141313	-0.225481	0.102522	-0.232727	-0.0698602	0.0343253	-0.278533	-0.277736	-0.226052	-0.101267	-0.225481	0.191993	-0.0615133	0.258573	-0.225481	0.251251	-0.0121075	0.0410566	-0.225481	0.255635	-0.162057	0.0698602	-0.0237706	0.112787	-0.21321	0.062602	-0.0903196	0.133269	0.190291	-0.0552006	-0.126837	0.316639	-0.0803351	-0.132744	-0.012295	0.148173	-0.162402	-0.0473926	-0.0450963	-0.0307023	0.0193207	-0.192887	-0.136562	0.158079	-0.08641	0.0853448	-0.21321	0.151492	-0.0531663	-0.30766	0.155444	-0.0322116	0.147075	-0.136999	-0.199574	-0.135184	0.171032	0.201952	-0.25313	0.094901	-0.0502691	0.0335637	-0.215024	0.185991	-0.158773	-0.225481	-0.225481	0.0111356	-0.082562	0.120668	0.147149	-0.185646	-0.168572	-0.0691594	-0.225481	0.0567954	-0.23427	-0.0961646	0.280348	0.155444	0.10978	-0.28434	-0.0368354	-0.318454	0.302074	-0.268734	-0.21321	-0.244187	0.054307	0.0598139	0.161592	-0.0933104	-0.187719	-0.225481	-0.0967155	-0.225481	-0.161058	-0.0620857	0.138087	-0.277736	0.00965137	0.0580505	-0.152151	-0.27554	-0.100556	-0.225481	-0.0197349	0.0450963	-0.0480856	-0.0933104	-0.0480856	0.010319	-0.251251	-0.286737	0.0560696	-0.187719	0.00199601	0.161592	-0.0811104	-0.199712	0.269612	-0.0128854	0.155444	0.00588594	-0.0172382	-0.277736	-0.277736	-0.187719	0.20744	0.0882606	0.212597	-0.225481	-0.152239	0.0688814	-0.225481	-0.00395197	-0.256595	-0.0163852	-0.11581	-0.197159	0.181274	0.148173	-0.225481	-0.0760297	-0.225481	-0.0450963	0.151492	-0.21321	-0.225481	-0.225481	0.0708656	0.251251	0.281218	-0.0450963	-0.0234923	-0.0450963	-0.187719	-0.161058	-0.225481	-0.0706963	0.135289	0.0193207	-0.187719	0.212597	0.150426	-0.107801	0.0708656	0.212597	-0.0450963	-0.0128854	-0.187719	-0.225481	-0.225481	-0.0933104	-0.225481	-0.268734	0.0415532	0.2066	-0.00588594	-0.187719	-0.187719	-0.0176011	-0.199712	-0.225481	0.0214635	0.0557067	0.148173	0.0860651	0.152604	-0.225481	0.0837502	0.0708656	0.193975	0.0488331	-0.225481	-0.0811305	-0.225481	-0.0197349	0.0252222	-0.232727	-0.215024	-0.225481	-0.136562	-0.225481	0.148173	-0.0450963	0.303514	-0.187719	-0.225481	-0.232727	0.0708656	0.0708656	-0.225481	-0.225481	0.0799176	-0.0542551	-0.148173	0.0708656	-0.0144906	0.0835167	-0.0579622	0.278614	-0.232727	-0.0966349	-0.187719	-0.0862846	-0.225481	-0.225481	-0.225481	-0.232727	-0.161058	0.251251	-0.0182941	0.0708656	-0.232727	0.111958	0.236436	0.038861	0.160933	-0.238366	-0.187719	0.106901	-0.161058	0.223286	0.148173	-0.225481	0.0708656	-0.225481	-0.019327	0.0708656	-0.079698	-0.13845	-0.0911148	-0.225481	-0.225481	-0.140628	-0.106514	-0.212597	-0.0281255	0.0708656	-0.0698602	0.340228	-0.190134	-0.225481	-0.0742151	0.251251	-0.225481	-0.0322116	-0.190134	-0.225481	-0.0100995	-0.225481	-0.187719	-0.0219554	0.0860651	0.148173	-0.225481	-0.225481	0.022319	-0.160713	-0.225481	-0.225481	-0.161058	-0.232727	-0.187719	0.0811104	-0.225481	-0.0966349	-0.225481	-0.225481	-0.225481	0.0332063	0.0395197	0.0837502	-0.225481	0.0837502	0.251251	0.15333	0.0837502	0.269612	0.0898202	0.00780257	0.278614	-0.232727	-0.154127	-0.225481	-0.225481	0.113772	0.264135	0.148173	-0.225481	-0.225481	0.251251	0.135289	-0.154127	0.131074	-0.225481	0.251251	-0.277736	0.0057084	-0.187719	-0.225481	-0.238366	-0.0615133	0.0836508	-0.225481	-0.161058	-0.161058	-0.0742151	0.0716747	0.0837502	0.227458	0.176082	-0.187719	-0.225481	-0.0450963	0.148173	-0.161058	-0.225481	-0.225481	-0.225481	0.148173	0.251251	-0.161058	-0.225481	-0.0911148	-0.0322116	-0.187719	0.131074	-0.159396	0.131074	-0.0322116	0.203087	-0.225481	-0.225481	0.251251	0.0708656	0.143588	0.251251	-0.225481	-0.225481	0.121031	-0.225481	0.278389	0.251251	-0.225481	-0.139672	0.160933	0.0322116	-0.0966349	-0.0322116	0.0766243	0.00644232	-0.225481	-0.225481	-0.00131732	-0.161058	0.148173	0.251251	-0.155739	0.251251	0.251251	0.148173	0.251251	0.148173	-0.0933104	0.251251	-0.0933104	0.148173	0.264782	0.148173	0.148173	-0.199712	-0.225481	0.148173	0.251251	0.000181455	0.148173	0.148173	0.148173	0.148173	0.0709159	-0.0860651	0.148173	-0.0322116	0.0619142	-0.225481	0.148173	0.251251	-0.225481	-0.193613	-0.225481	-0.225481	-0.225481	-0.225481	0.148173	-0.0933104	0.160933	-0.0667444	-0.187719	0.0766243	0.160933	-0.295739	-0.0372246	0.148173	0.0316157	0.225481	-0.404539	-0.238366	0.0766243	-0.225481	-0.0966349	0.251251	-0.0911148	-0.225481	-0.148173	-0.238366	-0.186827	0.148173	0.135289	0.317002	0.0057084	0.148173	-0.225481	0.0237118	0.251251	0.148173	-0.186827	-0.190134	0.143588	-0.161058	-0.238366	-0.0191012	-0.0322116	0.148173	0.194086	0.20219	0.148173	-0.0579622	0.148173	-0.0579622	-0.225481	-0.225481	0.148173	-0.0579622	-0.152151	-0.0322116	0.148173	0.251251	0.0658661	-0.0322116	-0.225481	-0.148173	-0.225481	-0.113509	-0.225481	0.139902	-0.0966349	-0.225481	-0.0322116	-0.0322116	-0.0322116	-0.225481	-0.0346579	-0.225481	-0.225481	0.148173	-0.0322116	-0.0966349	0.0322116	-0.148173	0.0837502	-0.0641097	-0.225481	-0.225481	-0.238366	0.148173	0.0837502	0.148173	-0.0911148	-0.186827	0.00644232	0.00644232	-0.190134	-0.0801371	-0.0966349	-0.0322116	-0.225481	-0.234044	0.332185	-0.0322116	-0.0322116	0.122404	-0.161058	0.239972	-0.186827	0.148173	0.225481	0.148173	-0.0322116	-0.225481	-0.148173	0.148173	0.148173	-0.0322116	-0.190134	0.135289	0.148173	-0.275101	-0.225481	-0.148173	0.148173	-0.0966349	0.0322116	-0.0322116	-0.0322116	0.0322116	-0.225481	-0.186827	-0.0966349	-0.204405	-0.161058	-0.148173	-0.0322116	-0.0966349	-0.186827	-0.0483018	0.251251	-0.204405	-0.0322116	0.00197598	-0.186827	0.264135	-0.10952	-0.0322116	-0.186827	-0.0322116	0.00644232	0.0322116	-0.0322116	-0.0322116	-0.186827	-0.0966349	-0.225481	0.135289	-0.0322116	-0.0322116	-0.186827	0.210772	-0.186827	-0.0862846	-0.0322116	-0.186827	-0.0322116	-0.186827	0.0316157	-0.186827	-0.0322116	-0.0322116	-0.0322116	-0.10952	-0.0966349	0.199712	0.135289	-0.161058	0.135289	0.135289	0.148173	-0.067403	-0.0322116	-0.0966349	0.148173	0.0322116	-0.0966349	0.241729	-0.0322116	-0.0966349	0.10952	-0.0966349	0.135289	0.0966349	-0.10952	0.148173	-0.161058	0.148173	0.0147101	0.135289	-0.0966349	0.148173	0.225481	-0.186827	-0.0966349	0.264135	-0.0322116	0.160933	0.10952	-0.225481	-0.238366	-0.238366	-0.161058	-0.0862846	0.264135	-0.186827	0.10952	-0.0966349	-0.10952	0.10952	0.10952	0.10952	0.0322116	0.264135	-0.10952	0.0322116	0.10952	-0.0966349	-0.225481	0.10952	-0.0966349	0.148173	0.10952	0.00644232	0.10952	0.0966349	0.0837502	-0.238366	-0.0966349	-0.0322116	-0.212597	-0.212597	0.0966349	-0.0966349	-0.186827	0.10952	0.264135	0.0966349	0.251251	0.0322116	0.00644232	0.148173	-0.0966349	0.264135	-0.0966349	-0.238366	-0.238366	0.10952	-0.10952	-0.238366	-0.0136123	-0.0966349	0.10952	0.186827	0.10952	0.264135	-0.0322116	0.186827	0.019327	-0.238366	-0.212597	0.135289	-0.161058	0.225481	-0.238366	-0.238366	0.10952	0.10952	0.186827	-0.238366	-0.238366	-0.238366	-0.0322116	-0.238366	-0.0966349	-0.238366	0.10952	0.122404	-0.238366	-0.238366	-0.238366	-0.238366	-0.238366	-0.238366	-0.238366	-0.238366	-0.238366	-0.238366	0.122404	0.122404	0.122404	0.019327	0.122404	0.161058	-0.238366	-0.238366	0.122404	-0.238366	-0.238366	-0.238366
PI(O-20:0/0:0)	0.363585	-0.28693	-0.0875486	-0.0298067	0.0404462	0.267526	-0.0109391	0.163115	-0.240428	-0.355158	-0.429254	-0.289887	-0.0939772	-0.105259	-0.238786	-0.439754	-0.334232	-0.216235	-0.194624	-0.280927	-0.390024	-0.135564	-0.256666	0.0694973	-0.347787	-0.0797756	-0.346439	0.0971629	-0.277918	-0.0632575	-0.246268	-0.551961	0.0115286	-0.326183	-0.228452	-0.366052	-0.0646052	-0.317175	-0.353649	-0.207253	-0.164397	-0.417258	-0.110021	-0.231987	-0.339941	-0.0236121	0.0540046	-0.337107	-0.426459	-0.335363	-0.175217	-0.339293	0.011608	-0.240108	-0.0166665	-0.215736	-0.151142	-0.297345	-0.198057	-0.0951278	-0.222847	-0.406758	-0.476018	-0.426405	-0.391911	0.0108486	-0.222269	-0.382149	-0.208503	-0.38274	-0.105943	-0.395053	-0.352124	0.180185	-0.0210462	-0.36528	-0.276444	0.0857636	-0.164116	0.0194149	-0.302901	-0.192948	-0.127731	-0.539159	-0.18305	0.0253253	0.237824	0.0640459	-0.0711158	-0.119119	-0.101773	-0.0404645	-0.259732	-0.269205	-0.171905	-0.12363	0.0607492	-0.118641	-0.0581852	0.0673198	-0.208978	-0.397757	-0.368092	-0.249829	-0.332494	-0.317654	-0.411627	-0.437522	-0.137265	-0.352864	-0.227808	-0.118631	-0.353388	-0.199712	-0.302826	-0.113509	-0.39269	-0.235513	-0.277315	-0.327067	0.173556	-0.177808	0.0103316	-0.137016	-0.22568	0.253314	-0.0292007	-0.339742	0.0289525	-0.0843457	-0.0402759	-0.0771184	-0.545826	-0.332494	0.0860106	-0.015492	-0.0747467	-0.025203	-0.204844	0.0739807	-0.322319	-0.364234	-0.0284884	-0.40022	-0.103061	-0.170646	-0.155403	-0.112563	-0.319849	-0.380992	-0.0287299	-0.137598	-0.293481	-0.0592891	-0.410956	-0.00372574	-0.354931	-0.0241335	-0.0013621	-0.0455452	-0.151367	-0.148584	-0.159095	-0.122587	-0.357666	-0.119613	-0.308569	-0.322193	-0.115375	-0.264289	-0.297016	0.215303	-0.334855	-0.245819	-0.170755	-0.266489	-0.178947	-0.0417228	-0.177374	-0.313978	-0.427109	-0.208402	-0.16465	-0.305183	-0.259149	-0.0291115	-0.4503	-0.234722	-0.179165	-0.101094	-0.00337012	-0.261251	-0.225151	-0.181909	-0.19346	-0.347659	-0.258854	-0.0969459	-0.359969	-0.0652433	-0.281412	-0.23313	-0.417171	-0.197643	-0.377943	-0.216508	0.030894	-0.0312736	0.317557	-0.453087	-0.143723	-0.225545	-0.0995838	-0.376954	-0.352157	-0.403485	-0.163142	-0.243099	-0.250232	-0.128938	-0.0508607	-0.168963	-0.2593	-0.297943	-0.246805	-0.135289	0.022163	-0.0190395	-0.308928	-0.130654	0.0856031	-0.277398	-0.111037	-0.247992	-0.337636	-0.350433	-0.354906	-0.198117	-0.411751	-0.147411	-0.221636	-0.118466	0.10197	-0.161058	-0.33885	0.0113509	-0.150171	-0.148455	-0.331395	-0.298553	0.178674	0.100115	-0.140344	-0.298168	-0.266589	-0.360818	-0.00436867	-0.131877	-0.00936144	-0.0358155	0.117954	-0.174157	-0.0597107	-0.103079	0.0537689	-0.132244	-0.444933	-0.254504	-0.160642	-0.173124	-0.122511	0.054087	0.280178	-0.0625728	-0.0670279	-0.172287	-0.259499	-0.191142	-0.0292007	-0.297489	0.0829249	0.0448126	-0.117566	-0.0292007	-0.0158079	-0.129377	-0.167531	-0.319936	-0.0512053	-0.158064	-0.354019	-0.103629	-0.0430626	-0.0437307	-0.183465	-0.122511	-0.0625728	-0.0357466	-0.0136848	-0.231157	-0.262481	-0.247947	-0.17724	-0.150833	-0.0692882	-0.164217	0.0589166	-0.224891	-0.261114	0.0641097	0.199712	-0.259732	-0.161784	-0.259732	-0.218524	-0.068712	-0.231867	-0.01036	-0.161058	-0.176578	-0.232069	0.100403	-0.259732	-0.130366	-0.256658	-0.0589729	-0.192658	-0.111659	-0.131513	-0.278737	-0.0568644	-0.287856	-0.329398	-0.0782671	-0.152261	-0.23437	-0.105062	0.0970784	-0.199712	-0.159499	0.150833	-0.199712	-0.05011	-0.0996188	-0.122511	-0.0796197	0.0820163	0.00219554	-0.320268	0.199712	0.116313	-0.145923	-0.043039	-0.334056	-0.314341	-0.013972	-0.221091	-0.136999	0.128637	-0.0205044	0.0197349	-0.199712	-0.225811	-0.317665	0.132644	-0.0618819	0.123605	0.276857	0.0837471	-0.0306659	-0.211565	0.199712	-0.255113	-0.103629	-0.183451	-0.0963697	-0.0450963	-0.174828	-0.323171	0.0778442	-0.132094	-0.183814	-0.332612	-0.208129	-0.131806	-0.203831	-0.244187	-0.157684	-0.22923	-0.246234	-0.36027	-0.11452	-0.0694343	-0.384503	-0.22153	0.0346607	-0.326801	0.0370209	-0.117599	-0.030303	0.225481	-0.121855	0.199712	-0.159499	-0.0989474	-0.0625728	-0.0378609	-0.202391	-0.193172	-0.351478	-0.0529125	-0.221091	-0.161058	-0.135289	-0.0491212	-0.0625728	-0.151931	-0.0367328	-0.144983	-0.200871	-0.231302	-0.335976	-0.156295	-0.146442	-0.225481	-0.22153	0.127423	-0.199712	-0.478679	0.00461063	-0.206314	0.199712	-0.221091	-0.364543	-0.0598289	-0.0375971	0.106265	-0.206314	-0.122119	-0.161058	-0.195188	0.0322116	-0.117699	-0.103629	-0.0999817	-0.142376	-0.139035	-0.139902	-0.12295	-0.176521	-0.239533	-0.358724	-0.33146	-0.161058	-0.196153	-0.113509	-0.0851024	-0.295946	-0.0346579	-0.22153	-0.0631546	-0.0329875	-0.161058	-0.203043	0.0176011	-0.366721	-0.161058	-0.251251	-0.0592891	-0.0946277	-0.161058	-0.23846	0.0646786	-0.0615133	0.210306	-0.0590185	-0.0999817	0.0143349	-0.131518	0.160713	-0.159176	-0.14524	0.274904	-0.243331	-0.354588	-0.197451	-0.116803	-0.135289	0.0161495	-0.210169	-0.0708656	-0.147785	-0.194525	-0.0898202	-0.137441	-0.256658	-0.124888	-0.101588	-0.0999817	-0.128439	-0.102522	0.000636318	-0.259732	-0.00644232	-0.12057	0.0117946	0.0786003	-0.0488114	-0.0847478	0.136684	-0.191072	-0.251678	-0.231142	-0.386775	-0.0996188	-0.136273	-0.19833	-0.161058	-0.161058	-0.160829	-0.114498	-0.0865541	-0.175147	-0.167193	0.038287	-0.185962	-0.161058	-0.0738522	-0.00282253	-0.239972	-0.281437	-0.259732	-0.0912719	0.130466	-0.136999	-0.256396	0.10386	-0.203526	-0.0999817	-0.279662	-0.0223278	-0.214121	-0.188597	0.000219554	-0.122511	-0.161058	-0.0589729	-0.161058	-0.148173	-0.247623	-0.31301	-0.22153	0.0548832	0.124888	-0.0296398	-0.221091	-0.0474236	-0.161058	-0.111351	-0.199712	-0.157684	0.000219554	-0.157684	-0.293543	0.199712	0.0485214	0.188169	-0.122511	-0.0640536	-0.188597	-0.0578842	0.135289	-0.0625728	0.325636	-0.259732	0.0537689	0.0473598	-0.22153	-0.22153	-0.122511	-0.260254	0.169715	0.225481	-0.161058	0.39054	-0.202349	-0.161058	-0.202648	-0.29207	-0.0046133	-0.105152	0.132391	-0.163491	-0.135289	-0.161058	0.0575212	-0.161058	-0.0708656	-0.128439	-0.0999817	-0.161058	-0.161058	-0.225481	-0.251251	0.107969	-0.0708656	-0.122072	-0.0708656	-0.122511	-0.148173	-0.161058	-0.131513	-0.019327	-0.194525	-0.122511	0.225481	-0.114498	-0.297056	-0.225481	0.225481	-0.0708656	-0.237028	-0.122511	-0.161058	-0.161058	0.000219554	-0.161058	-0.203526	-0.0854653	-0.350627	-0.0927433	-0.122511	-0.122511	0.0469969	0.135289	-0.161058	0.102996	-0.0379241	-0.135289	-0.103629	-0.319179	-0.161058	-0.173943	-0.225481	-0.26692	-0.14938	-0.161058	-0.273139	-0.161058	0.174733	-0.206677	-0.113509	-0.0996188	-0.161058	-0.137441	-0.161058	-0.135289	-0.0708656	0.00878707	-0.122511	-0.161058	-0.113509	-0.225481	-0.225481	-0.161058	-0.161058	-0.0992383	-0.0644165	-0.122404	-0.225481	-0.203087	-0.0609274	0.0313962	-0.197598	-0.113509	0.00644232	-0.122511	0.19189	-0.161058	-0.161058	-0.161058	-0.113509	-0.148173	-0.251251	0.00429515	-0.225481	-0.113509	0.0894573	-0.249501	-0.131952	-0.0812349	0.186827	-0.122511	0.045974	-0.148173	0.268734	-0.135289	-0.161058	-0.225481	-0.161058	-0.0322116	-0.225481	0.00351286	-0.050626	-0.000219554	-0.161058	-0.161058	-0.237888	0.0292143	0.122404	0.0687715	-0.225481	-0.0353837	0.0455452	0.125804	-0.161058	0.0898202	-0.251251	-0.161058	-0.00644232	0.125804	-0.161058	0.170813	-0.161058	-0.122511	-0.15764	-0.103629	-0.135289	-0.161058	-0.161058	0.0709489	-0.302545	-0.161058	-0.161058	-0.148173	-0.113509	-0.122511	0.0753038	-0.161058	0.00644232	-0.161058	-0.161058	-0.161058	0.0346579	-0.0950668	-0.173943	-0.161058	-0.173943	-0.251251	0.171838	-0.173943	-0.0625728	-0.0811104	0.354745	-0.197598	-0.113509	-0.0632315	-0.161058	-0.161058	-0.0433678	-0.10952	-0.135289	-0.161058	-0.161058	-0.251251	-0.019327	-0.0632315	-0.26566	-0.161058	-0.251251	-0.22153	0.0632315	-0.122511	-0.161058	0.186827	0.0176011	0.0528034	-0.161058	-0.148173	-0.148173	0.0898202	-0.0618762	-0.173943	-0.340748	0.00439108	-0.122511	-0.161058	-0.0708656	-0.135289	-0.148173	-0.161058	-0.161058	-0.161058	-0.135289	-0.251251	-0.148173	-0.161058	-0.000219554	-0.00644232	-0.122511	-0.26566	-0.0658661	-0.26566	-0.00644232	-0.112631	-0.161058	-0.161058	-0.251251	-0.225481	-0.332624	-0.251251	-0.161058	-0.161058	0.0346579	-0.161058	-0.333272	-0.251251	-0.161058	0.0303842	-0.0812349	-0.238366	0.00644232	-0.00644232	-0.0186621	-0.264135	-0.161058	-0.161058	0.144686	-0.148173	-0.135289	-0.251251	0.0769945	-0.251251	-0.251251	-0.135289	-0.251251	-0.135289	0.000219554	-0.251251	0.000219554	-0.135289	-0.0151492	-0.135289	-0.135289	0.135289	-0.161058	-0.135289	-0.251251	0.39285	-0.135289	-0.135289	-0.135289	-0.135289	-0.018223	-0.256219	-0.135289	-0.00644232	0.116803	-0.161058	-0.135289	-0.251251	-0.161058	-0.0132462	-0.161058	-0.161058	-0.161058	-0.161058	-0.135289	0.000219554	-0.0812349	0.36907	-0.122511	-0.0186621	-0.0812349	-0.176521	-0.102288	-0.135289	-0.00966037	0.019327	0.0445423	0.186827	-0.0186621	-0.161058	0.00644232	-0.251251	-0.000219554	-0.161058	-0.122404	0.186827	-0.0837502	-0.135289	-0.019327	-0.050626	0.0632315	-0.135289	-0.161058	-0.00878215	-0.251251	-0.135289	-0.0837502	0.125804	-0.332624	-0.148173	0.186827	-0.189255	-0.00644232	-0.135289	0.0223945	-0.0491556	-0.135289	0.0313962	-0.135289	0.0313962	-0.161058	-0.161058	-0.135289	0.0313962	-0.0296398	-0.00644232	-0.135289	-0.251251	-0.311986	-0.00644232	-0.161058	-0.122404	-0.161058	-0.293104	-0.161058	0.132644	0.00644232	-0.161058	-0.00644232	-0.00644232	-0.00644232	-0.161058	-0.0905461	-0.161058	-0.161058	-0.135289	-0.00644232	0.00644232	-0.238366	-0.122404	-0.173943	-0.153249	-0.161058	-0.161058	0.186827	-0.135289	-0.173943	-0.135289	-0.000219554	-0.0837502	-0.264135	-0.264135	0.125804	0.123389	0.00644232	-0.00644232	-0.161058	-0.106044	-0.123389	-0.00644232	-0.00644232	0.173943	-0.148173	0.0127341	-0.0837502	-0.135289	0.019327	-0.135289	-0.00644232	-0.161058	-0.122404	-0.135289	-0.135289	-0.00644232	0.125804	-0.019327	-0.135289	0.040837	-0.161058	-0.122404	-0.135289	0.00644232	-0.238366	-0.00644232	-0.00644232	-0.238366	-0.161058	-0.0837502	0.00644232	-0.0568644	-0.148173	-0.122404	-0.00644232	0.00644232	-0.0837502	-0.161811	-0.251251	-0.0568644	-0.00644232	-0.191012	-0.0837502	-0.10952	0.264135	-0.00644232	-0.0837502	-0.00644232	-0.264135	-0.238366	-0.00644232	-0.00644232	-0.0837502	0.00644232	-0.161058	-0.019327	-0.00644232	-0.00644232	-0.0837502	0.173887	-0.0837502	0.19189	-0.00644232	-0.0837502	-0.00644232	-0.0837502	-0.00966037	-0.0837502	-0.00644232	-0.00644232	-0.00644232	0.264135	0.00644232	0.0966349	-0.019327	-0.148173	-0.019327	-0.019327	-0.135289	0.116364	-0.00644232	0.00644232	-0.135289	-0.238366	0.00644232	0.0726723	-0.00644232	0.00644232	0.0837502	0.00644232	-0.019327	0.148173	0.264135	-0.135289	-0.148173	-0.135289	0.126243	-0.019327	0.00644232	-0.135289	0.019327	-0.0837502	0.00644232	-0.10952	-0.00644232	-0.0812349	0.0837502	-0.161058	0.186827	0.186827	-0.148173	0.19189	-0.10952	-0.0837502	0.0837502	0.00644232	0.264135	0.0837502	0.0837502	0.0837502	-0.238366	-0.10952	0.264135	-0.238366	0.0837502	0.00644232	-0.161058	0.0837502	0.00644232	-0.135289	0.0837502	-0.264135	0.0837502	0.148173	-0.173943	0.186827	0.00644232	-0.00644232	0.122404	0.122404	0.148173	0.00644232	-0.0837502	0.0837502	-0.10952	0.148173	-0.251251	-0.238366	-0.264135	-0.135289	0.00644232	-0.10952	0.00644232	0.186827	0.186827	0.0837502	0.264135	0.186827	0.173448	0.00644232	0.0837502	0.161058	0.0837502	-0.10952	-0.00644232	0.161058	0.251251	0.186827	0.122404	-0.019327	-0.148173	0.019327	0.186827	0.186827	0.0837502	0.0837502	0.161058	0.186827	0.186827	0.186827	-0.00644232	0.186827	0.00644232	0.186827	0.0837502	0.173943	0.186827	0.186827	0.186827	0.186827	0.186827	0.186827	0.186827	0.186827	0.186827	0.186827	0.173943	0.173943	0.173943	0.251251	0.173943	-0.0966349	0.186827	0.186827	0.173943	0.186827	0.186827	0.186827
PE(20:0/15:0)	-0.40752	-0.0749564	0.36172	0.304066	0.294731	-0.193784	0.0159637	0.00170171	0.551418	0.604189	0.208644	0.387743	0.00779566	-0.0628824	0.112793	0.515943	0.442206	0.257301	0.163278	0.341678	0.531053	0.188161	0.289825	0.267657	0.371367	0.529081	0.265632	0.19165	0.466405	0.0533401	0.143673	0.41182	0.313736	0.34559	0.136641	0.418561	-0.0951899	0.645307	0.476142	0.488005	0.611285	0.366531	0.15706	0.406666	0.362172	0.395846	0.174176	0.315155	0.473005	0.26576	0.14167	0.492797	0.173042	0.475643	0.254784	0.120184	0.308079	0.41394	0.20878	0.0827271	0.131518	0.350928	0.564922	0.315205	0.456746	0.106429	-0.0363926	0.271675	0.460054	0.0590036	0.0444168	0.0657824	0.214277	-0.0538943	0.17033	0.34085	0.184335	0.014536	-0.0156082	0.333991	0.168167	0.107712	0.0690289	0.399176	0.418561	0.375349	-0.311888	0.146384	0.0482989	0.367612	-0.216806	0.335524	0.32144	0.311392	0.409714	0.466621	0.0907412	0.500747	0.453496	0.265117	0.302976	0.0632123	0.154924	0.343075	0.193069	0.3365	0.382088	0.374625	0.499738	0.300324	0.247523	0.146996	0.372333	0.161065	0.130725	0.0118564	0.343585	0.419137	0.286894	0.390874	-0.134109	0.153839	0.316879	0.318017	0.389827	-0.111908	0.0709188	0.30163	-0.23322	0.0543816	0.0791541	0.0996228	0.281009	0.23428	0.315296	0.0405406	0.279254	0.0174802	0.18553	0.237743	0.273734	0.140665	0.158054	0.517829	0.273721	0.232493	-0.0744897	-0.0195327	0.2817	0.252938	0.213704	0.0377889	0.339597	0.0952409	0.340467	0.149826	0.397887	-0.0186906	-0.127833	0.120672	0.459037	0.165524	0.354012	0.315627	0.26332	0.125461	0.157906	0.32153	-0.00519895	0.061781	0.339714	0.101954	0.261903	0.00804058	0.0632629	0.348385	0.330355	0.105615	0.253433	0.171956	0.0355819	0.328071	0.166961	0.218068	0.164043	-0.00954516	0.366373	0.000564529	0.224702	0.0976693	0.125199	0.291637	0.244175	0.0884174	0.0707316	0.210677	0.176528	-0.0422085	0.195968	0.00782544	0.160565	0.273166	0.155391	0.344316	0.239946	0.311017	0.1934	0.302249	-0.164242	0.244061	0.380606	0.249654	0.0754067	0.321337	0.0375118	0.237261	0.252344	0.171453	0.374647	0.0959899	0.150325	0.115051	0.343944	0.249524	0.319425	0.264146	-0.0876524	0.330076	0.156155	0.17935	0.0261954	0.375412	0.227493	0.281735	0.201841	0.164971	0.340285	0.0516617	0.173988	0.204088	0.251806	-0.174615	-0.0696796	0.0837536	0.182414	0.0815882	0.164336	0.325415	0.29496	0.253633	-0.219875	0.0194476	0.152952	0.20397	0.0491652	0.280677	0.430519	0.0949743	0.285223	0.328211	0.233546	0.448159	0.279055	0.293442	0.235924	0.172174	0.268768	0.280291	0.160649	0.128195	0.182896	0.385942	-0.145065	-0.0223954	-0.089499	0.249254	0.328413	0.0058711	0.0709188	-0.0051436	0.367824	0.0759125	0.164838	0.0709188	0.0234932	0.288344	0.0174308	0.203551	-0.00547875	0.307678	0.217573	0.315072	0.218318	0.0350222	0.225021	0.182896	-0.0223954	0.0274008	0.210754	0.0393752	0.0854291	0.0869092	0.365728	0.239543	0.218533	0.252051	0.205856	0.29017	0.00272194	0.104073	-0.0322129	0.32144	0.230516	0.32144	0.254259	0.387079	0.21615	0.170635	0.0837536	0.0439077	0.205582	0.143048	0.32144	0.1321	0.324075	-0.0146985	0.160311	0.358702	0.0208585	0.336371	0.0212976	0.268295	0.0388203	0.115337	0.1321	0.253971	0.0165131	-0.154062	0.161065	0.166401	-0.0731144	0.161065	0.215084	0.10797	0.182896	0.0808212	0.269759	0.0324953	0.162046	-0.0322129	-0.0107063	0.114813	0.00331083	0.294259	0.268378	0.0212311	0.204852	0.152247	0.0661218	0.11414	0.079375	0.161065	0.227418	0.119457	-0.142448	0.0728614	0.224311	-0.118125	0.202919	0.0738552	0.0661749	-0.0322129	0.158894	0.315072	0.306127	0.156013	0.0579833	0.0890881	0.354033	-0.00272194	0.153708	0.130109	0.147658	0.117406	0.22516	0.233227	0.300513	0.35984	0.221428	0.178378	-0.0036014	0.2557	0.410638	0.12031	0.2009	0.272668	0.0535314	0.0036014	0.259617	0.134827	-0.109524	0.241492	-0.0322129	-0.0335705	0.0750886	-0.0223954	0.289377	0.199518	0.229193	0.0578865	0.122077	0.204852	0.0837536	0.264146	0.245904	-0.0223954	0.203095	0.189146	-0.246244	0.0883722	0.321513	0.139518	0.111644	0.217587	0.186835	0.2009	-0.0337262	0.161065	0.0796631	0.368646	0.275641	-0.0322129	0.204852	0.344597	0.0338177	0.303238	0.176585	0.275641	0.113777	0.0837536	0.211619	0.148179	0.15605	0.315072	0.114866	0.112315	0.139359	0.242252	0.106268	0.128883	0.209902	0.0830429	0.250802	0.0837536	0.20596	0.0118564	-0.000907312	0.213325	0.28907	0.2009	0.231788	0.187705	0.0837536	0.0121165	0.190354	0.189265	0.0837536	0.135294	0.034826	0.144033	0.0837536	-0.00266297	0.0883064	0.069863	-0.211041	0.177381	0.114866	0.065145	0.198077	0.0412778	0.231786	0.114542	0.225195	0.211041	0.0542483	-0.00905411	0.0966076	0.264146	0.0858317	0.269817	0.0450981	0.105951	0.0748709	0.0451841	0.0825556	0.324075	0.122097	-0.0344189	0.114866	0.0465473	0.0480875	0.0318172	0.32144	0.17395	0.181079	0.180555	-0.0614776	0.0789361	0.13569	-0.274266	0.26802	0.181644	0.115655	0.0658337	0.10797	0.144988	0.137367	0.0837536	0.0837536	0.187721	0.122124	0.0734923	0.19488	0.0757249	0.280359	0.223295	0.0837536	0.182007	0.174214	0.214293	0.2829	0.32144	0.079662	-0.0970824	0.318829	0.209952	-0.111211	0.110879	0.114866	0.0701569	-0.0453777	0.2819	0.220661	0.0696014	0.182896	0.0837536	-0.0146985	0.0837536	0.19972	0.00849931	0.358025	0.2009	0.147369	-0.204117	-0.166648	0.204852	-0.0164672	0.0837536	0.197789	0.161065	0.0208682	0.0696014	0.0208682	0.15589	-0.0322129	0.218904	0.243704	0.182896	0.0865576	0.220661	-0.0186906	0.251261	-0.0223954	-0.042635	0.32144	0.235924	0.127931	0.2009	0.2009	0.182896	0.183903	-0.129762	-0.109524	0.0837536	0.01392	-0.0501121	0.0837536	0.333077	0.0143177	0.0383397	0.0144768	0.0223954	0.00961751	0.264146	0.0837536	-0.0716776	0.0837536	0.0450981	0.0465473	0.114866	0.0837536	0.0837536	0.186835	0.135294	-0.016352	0.0450981	0.105829	0.0450981	0.182896	0.19972	0.0837536	0.0208585	-0.0579833	0.0748709	0.182896	-0.109524	0.0284896	-0.0162476	0.186835	-0.109524	0.0450981	0.05918	0.182896	0.0837536	0.0837536	0.0696014	0.0837536	0.110879	0.0720406	0.031617	0.194403	0.182896	0.182896	0.127931	0.251261	0.0837536	-0.0695791	-0.0241345	0.264146	0.315072	0.352581	0.0837536	0.212605	0.186835	0.151884	0.190298	0.0837536	0.096247	0.0837536	-0.0566141	-0.118132	0.0118564	0.10797	0.0837536	0.0825556	0.0837536	0.264146	0.0450981	0.11827	0.182896	0.0837536	0.0118564	0.186835	0.186835	0.0837536	0.0837536	0.311999	0.132286	0.0708684	0.186835	0.330881	0.157813	0.0990228	0.0586232	0.0118564	-0.0708684	0.182896	-0.00483038	0.0837536	0.0837536	0.0837536	0.0118564	0.19972	0.135294	-0.143814	0.186835	0.0118564	-0.162772	0.0956307	0.277308	0.140959	-0.135294	0.182896	0.104679	0.19972	-0.237786	0.264146	0.0837536	0.186835	0.0837536	-0.257703	0.186835	-0.0601602	0.123939	0.0779448	0.0837536	0.0837536	0.100349	0.036111	0.238376	-0.0622416	0.186835	-0.0208682	-0.219751	0.0329344	0.0837536	-0.00272194	0.135294	0.0837536	0.17395	0.0329344	0.0837536	-0.0525853	0.0837536	0.182896	0.26106	0.315072	0.264146	0.0837536	0.0837536	0.159868	-0.0871664	0.0837536	0.0837536	0.19972	0.0118564	0.182896	-0.204871	0.0837536	-0.0708684	0.0837536	0.0837536	0.0837536	-0.0724035	0.132835	0.212605	0.0837536	0.212605	0.135294	-0.256043	0.212605	-0.0223954	-0.188176	-0.220477	0.0586232	0.0118564	0.194972	0.0837536	0.0837536	0.098897	0.0193278	0.264146	0.0837536	0.0837536	0.135294	-0.0579833	0.194972	0.126029	0.0837536	0.135294	0.2009	0.0335931	0.182896	0.0837536	-0.135294	0.190354	-0.094179	0.0837536	0.19972	0.19972	-0.00272194	0.0767586	0.212605	0.231419	0.0360083	0.182896	0.0837536	0.0450981	0.264146	0.19972	0.0837536	0.0837536	0.0837536	0.264146	0.135294	0.19972	0.0837536	0.0779448	0.17395	0.182896	0.126029	0.192337	0.126029	0.17395	0.153035	0.0837536	0.0837536	0.135294	0.186835	-0.0313975	0.135294	0.0837536	0.0837536	0.147529	0.0837536	-0.00604527	0.135294	0.0837536	-0.134109	0.140959	-0.0966388	-0.0708684	0.17395	0.0790426	-0.212605	0.0837536	0.0837536	-0.108684	0.19972	0.264146	0.135294	-0.116371	0.135294	0.135294	0.264146	0.135294	0.264146	0.0696014	0.135294	0.0696014	0.264146	0.103194	0.264146	0.264146	0.251261	0.0837536	0.264146	0.135294	-0.426255	0.264146	0.264146	0.264146	0.264146	0.0869468	-0.015589	0.264146	0.17395	0.00592819	0.0837536	0.264146	0.135294	0.0837536	-0.0774844	0.0837536	0.0837536	0.0837536	0.0837536	0.264146	0.0696014	0.140959	-0.354704	0.182896	0.0790426	0.140959	0.128883	-0.0244992	0.264146	-0.0919968	-0.0193278	0.1497	-0.135294	0.0790426	0.0837536	-0.0708684	0.135294	0.0779448	0.0837536	0.0708684	-0.135294	0.0966388	0.264146	-0.0579833	0.0771215	0.0335931	0.264146	0.0837536	-0.0924359	0.135294	0.264146	0.0966388	0.0329344	-0.0313975	0.19972	-0.135294	-0.021078	0.17395	0.264146	0.0720166	0.258674	0.264146	0.0990228	0.264146	0.0990228	0.0837536	0.0837536	0.264146	0.0990228	-0.166648	0.17395	0.264146	0.135294	0.00724557	0.17395	0.0837536	0.0708684	0.0837536	-0.00219563	0.0837536	-0.18237	-0.0708684	0.0837536	0.17395	0.17395	0.17395	0.0837536	0.11414	0.0837536	0.0837536	0.264146	0.17395	-0.0708684	-0.0966388	0.0708684	0.212605	-0.00307388	0.0837536	0.0837536	-0.135294	0.264146	0.212605	0.264146	0.0779448	0.0966388	-0.212605	-0.212605	0.0329344	-0.139642	-0.0708684	0.17395	0.0837536	-0.135251	0.0667471	0.17395	0.17395	-0.17395	0.19972	-0.173894	0.0966388	0.264146	-0.0193278	0.264146	0.17395	0.0837536	0.0708684	0.264146	0.264146	0.17395	0.0329344	-0.0579833	0.264146	-0.0425952	0.0837536	0.0708684	0.264146	-0.0708684	-0.0966388	0.17395	0.17395	-0.0966388	0.0837536	0.0966388	-0.0708684	0.0212976	0.19972	0.0708684	0.17395	-0.0708684	0.0966388	-0.119442	0.135294	0.0212976	0.17395	-0.125809	0.0966388	0.0193278	-0.238376	0.17395	0.0966388	0.17395	-0.212605	-0.0966388	0.17395	0.17395	0.0966388	-0.0708684	0.0837536	-0.0579833	0.17395	0.17395	0.0966388	-0.0498407	0.0966388	-0.00483038	0.17395	0.0966388	0.17395	0.0966388	-0.0919968	0.0966388	0.17395	0.17395	0.17395	-0.238376	-0.0708684	0.0322129	-0.0579833	0.19972	-0.0579833	-0.0579833	0.264146	-0.137007	0.17395	-0.0708684	0.264146	-0.0966388	-0.0708684	0.0713579	0.17395	-0.0708684	0.122409	-0.0708684	-0.0579833	-0.22549	-0.238376	0.264146	0.19972	0.264146	-0.173455	-0.0579833	-0.0708684	0.264146	-0.0193278	0.0966388	-0.0708684	0.0193278	0.17395	0.140959	0.122409	0.0837536	-0.135294	-0.135294	0.19972	-0.00483038	0.0193278	0.0966388	0.122409	-0.0708684	-0.238376	0.122409	0.122409	0.122409	-0.0966388	0.0193278	-0.238376	-0.0966388	0.122409	-0.0708684	0.0837536	0.122409	-0.0708684	0.264146	0.122409	-0.212605	0.122409	-0.22549	0.212605	-0.135294	-0.0708684	0.17395	0.238376	0.238376	-0.22549	-0.0708684	0.0966388	0.122409	0.0193278	-0.22549	0.135294	-0.0966388	-0.212605	0.264146	-0.0708684	0.0193278	-0.0708684	-0.135294	-0.135294	0.122409	-0.238376	-0.135294	-0.230102	-0.0708684	0.122409	-0.19972	0.122409	0.0193278	0.17395	-0.19972	-0.257703	-0.135294	0.238376	-0.0579833	0.19972	-0.0193278	-0.135294	-0.135294	0.122409	0.122409	-0.19972	-0.135294	-0.135294	-0.135294	0.17395	-0.135294	-0.0708684	-0.135294	0.122409	-0.17395	-0.135294	-0.135294	-0.135294	-0.135294	-0.135294	-0.135294	-0.135294	-0.135294	-0.135294	-0.135294	-0.17395	-0.17395	-0.17395	-0.257703	-0.17395	-0.161065	-0.135294	-0.135294	-0.17395	-0.135294	-0.135294	-0.135294
Diethylthiophosphate	0.146909	-0.210437	0.11665	0.00759617	0.156404	0.0302294	0.102504	0.0287659	0.148616	0.165222	-0.0146458	-0.0839263	0.0692053	0.0336277	-0.0703375	0.0188802	0.0929705	0.132626	-0.0864632	-0.0402483	0.0860647	0.209464	0.273361	0.311558	-0.110005	-0.0673774	0.0153115	0.0470773	0.0826373	-0.0120336	-0.0547956	-0.261903	0.131229	-0.149611	0.12974	0.00367932	-0.0915787	0.0212103	-0.17245	0.225664	0.233787	-0.245517	0.100837	0.179385	-0.00291759	0.132408	-0.126772	-0.0676882	-0.148208	-0.00995925	0.0603139	-0.0425247	0.17911	-0.0682986	0.205892	-0.113893	-0.136682	0.162135	-0.0400752	-0.0599223	0.209015	-0.0311084	-0.00159315	-0.104544	-0.227427	0.116839	-0.115558	-0.119842	-0.0606373	-0.287321	0.00979306	0.0121075	-0.164259	0.106514	0.200048	-0.150581	0.0553817	0.206103	0.0524981	0.0755491	-0.122226	-0.0714665	0.0808332	-0.0701698	-0.0170555	0.206869	0.0534507	-0.0888818	0.120099	0.222067	-0.155994	0.182725	0.00702572	0.0148373	0.0814111	0.176095	-0.00676064	0.192158	0.169137	0.314824	-0.0210084	-0.150061	-0.0722515	-0.0213582	-0.274689	-0.0349622	-0.106915	-0.0107823	-0.00957662	0.0229973	-0.186933	-0.0049263	-0.271488	0.0579809	-0.21633	-0.247218	-0.172311	0.0222182	-0.0448267	-0.115174	-0.0397699	-0.116297	0.0313452	0.106032	-0.100691	-0.095576	0.0180034	-0.287937	0.3145	0.152032	-0.136675	-0.15333	-0.146338	0.0658214	0.34311	0.147406	-0.112825	0.0735765	-0.0970428	0.0169016	-0.045049	-0.0744228	0.0332063	0.00823029	0.018768	0.0661243	-0.0835873	0.149368	-0.300656	-0.0378488	-0.118476	0.0918965	-0.0929375	0.0245894	-0.108815	0.0859178	-0.12379	0.0771184	-0.115988	-0.00598802	-0.0110618	0.0100613	0.0128018	0.100403	-0.151178	0.168698	-0.0977572	0.118987	-0.210959	-0.09573	0.00579371	0.143723	0.0113172	0.0368906	-0.0951319	-0.0163513	-0.0248614	-0.0416262	-0.0220226	-0.00643537	-0.0929125	-0.19059	-0.207288	-0.0240901	-0.0617382	-0.0202031	-0.18699	-0.0193061	-0.0538613	-0.0662138	0.163388	-0.195093	-0.0439354	0.0692066	-0.0148372	-0.0971535	-0.0430325	-0.0966578	-0.0879397	0.114633	-0.225759	0.161252	-0.298066	0.0205213	-0.0490849	-0.241861	0.0344509	0.177594	-0.0232759	-0.248046	0.00101611	-0.198783	-0.0844712	-0.163028	-0.0887464	-0.135551	-0.114369	-0.197459	-0.0209985	0.156648	0.364946	0.0376	-0.195986	-0.0665286	-0.175583	0.0708656	0.0207037	-0.12875	-0.197339	-0.17675	-0.000104777	-0.157723	-0.134581	0.0640011	-0.0270858	-0.143795	-0.173078	0.0186401	-0.142368	-0.157397	-0.119334	0.000976372	0.0389745	-0.122404	-0.118764	-0.0262491	-0.00556778	0.0049263	0.0884968	-0.216496	-0.0559202	0.0551713	0.146645	-0.0857715	-0.225834	0.0147789	0.13493	-0.277753	0.0325778	-0.129282	0.198587	0.0338518	0.0325157	-0.0235964	0.185805	0.151989	-0.0682239	-0.108864	0.185357	-0.20358	-0.0671835	0.118196	0.235234	-0.170593	-0.01036	0.0708322	-0.159394	0.0382735	0.0180034	-0.148863	-0.0114317	0.179487	-0.00199715	0.0180034	0.0739896	0.0125204	-0.0733216	-0.114808	0.0403567	-0.127579	-0.0774813	0.0744287	-0.048305	-0.0753038	-0.168787	-0.0671835	-0.170593	0.0985301	0.101267	-0.0586465	-0.161307	-0.0922264	-0.0361811	0.0649879	0.0128205	-0.175104	0.0986745	0.122259	-0.178733	0.0658661	0.264135	0.00702572	-0.143808	0.00702572	0.0249207	0.277873	0.0214013	-0.0787609	-0.122404	-0.111833	-0.199315	0.0491212	0.00702572	-0.0410543	0.0114168	-0.173652	-0.103852	-0.247818	0.0138319	-0.290261	-0.303862	-0.309558	-0.121199	0.137286	-0.203831	0.124604	0.194701	-0.0161495	0.0579809	0.0919977	0.0360068	0.0579809	0.185009	-0.191072	-0.0671835	0.111574	-0.00199715	0.118998	-0.123208	0.264135	0.130466	0.0453759	-0.170737	-0.129415	-0.196622	0.109054	-0.279053	0.113772	0.0643905	0.0197786	-0.0799479	0.0579809	-0.234199	-0.248016	0.0658682	-0.0532916	0.0911525	0.225043	0.148455	-0.0858282	-0.0697671	0.264135	-0.17214	0.0744287	-0.0157866	0.0439354	0.199712	-0.241801	-0.201597	-0.0814733	-0.0226159	-0.3591	0.0473926	-0.164217	0.0520022	-0.242437	0.0663361	0.10107	-0.250819	-0.126111	-0.0125324	0.00965137	-0.133562	-0.12466	-0.274223	-0.130627	-0.283977	0.115096	-0.00965524	-0.0310288	0.186827	-0.055996	0.264135	-0.026311	-0.0936978	-0.170593	-0.0416788	-0.177326	-0.0133967	-0.0905461	0.227897	-0.279053	-0.122404	0.0708656	0.11452	-0.170593	-0.114168	0.0661191	-0.164943	0.00998003	-0.0127264	-0.0983111	-0.0396138	-0.0118559	-0.0579809	-0.274223	0.225734	0.0579809	-0.200086	0.233605	-0.0615133	0.264135	-0.279053	-0.14462	-0.0550994	-0.0355804	0.299069	-0.0615133	-0.0132462	-0.122404	-0.144194	0.0837502	0.171355	0.0744287	-0.183814	-0.0502691	0.134899	-0.116313	-0.16225	-0.229214	-0.0941886	-0.184214	-0.154278	-0.122404	-0.182362	-0.247218	-0.133007	-0.21082	0.0121575	-0.274223	-0.235597	0.0883029	-0.122404	-0.161636	0.0883686	-0.188169	-0.122404	-0.251251	-0.12744	-0.105605	-0.122404	0.0299572	0.0157015	0.0136091	-0.0676827	-0.00715858	-0.183814	-0.000907275	0.100691	0.159396	0.0494093	-0.0388154	0.0589729	-0.0212302	-0.103243	-0.108512	-0.169715	0.0708656	0.00489929	-0.0424949	-0.0837502	-0.143172	0.0768438	-0.297042	-0.110875	0.0114168	-0.160038	0.0810843	-0.183814	0.105166	-0.0767555	-0.149694	0.00702572	0.0322116	0.0194468	0.105425	-0.0298593	-0.0894573	0.197159	0.019273	-0.213935	-0.00743966	-0.252141	-0.292278	-0.191072	0.133007	-0.148612	-0.122404	-0.122404	-0.142694	0.0266739	0.0110688	0.000477238	-0.239892	0.124297	-0.144247	-0.122404	-0.110869	-0.0326285	-0.0902366	0.140265	0.00702572	-0.000181455	0.0125204	-0.0560696	-0.272001	0.341831	-0.139197	-0.183814	-0.393722	-0.130077	0.0997428	-0.161592	-0.14271	-0.0671835	-0.122404	-0.173652	-0.122404	-0.264135	-0.0603571	-0.253856	-0.274223	-0.0929125	-0.0822825	-0.0704768	-0.279053	-0.218895	-0.122404	-0.0762026	0.0579809	-0.0749409	-0.14271	-0.0749409	-0.265221	0.264135	-0.238216	0.195427	-0.0671835	0.131555	-0.161592	-0.15333	0.251251	-0.170593	0.0965612	0.00702572	0.185805	-0.000907275	-0.274223	-0.274223	-0.0671835	0.0863802	-0.0206381	0.186827	-0.122404	0.14683	0.128536	-0.122404	-0.13261	-0.331681	-0.0351566	0.172283	0.0555471	-0.195064	0.0708656	-0.122404	0.101433	-0.122404	-0.0837502	0.105166	-0.183814	-0.122404	-0.122404	-0.0579809	-0.251251	0.271232	-0.0837502	-0.0900171	-0.0837502	-0.0671835	-0.264135	-0.122404	0.0138319	0.148173	0.0768438	-0.0671835	0.186827	-0.371801	-0.198696	-0.0579809	0.186827	-0.0837502	-0.106106	-0.0671835	-0.122404	-0.122404	-0.14271	-0.122404	-0.139197	-0.212121	-0.287615	-0.0208394	-0.0671835	-0.0671835	0.14716	0.251251	-0.122404	0.0557475	-0.15841	0.0708656	0.0744287	-0.262565	-0.122404	-0.00644232	-0.0579809	-0.139539	-0.19346	-0.122404	-0.211098	-0.122404	-0.114808	-0.141716	-0.247218	-0.191072	-0.122404	-0.110875	-0.122404	0.0708656	-0.0837502	0.359406	-0.0671835	-0.122404	-0.247218	-0.0579809	-0.0579809	-0.122404	-0.122404	0.0731114	-0.0146979	-0.0708656	-0.0579809	-0.144027	0.220643	0.0834304	-0.0805762	-0.247218	-0.225481	-0.0671835	0.187279	-0.122404	-0.122404	-0.122404	-0.247218	-0.264135	-0.251251	0.0225893	-0.0579809	-0.247218	0.188169	-0.123571	0.0177839	0.190134	0.0450963	-0.0671835	0.197577	-0.264135	0.294422	0.0708656	-0.122404	-0.0579809	-0.122404	-0.0966349	-0.0579809	-0.0761852	0.0234077	-0.133928	-0.122404	-0.122404	-0.140265	-0.0724006	0.122404	0.0016331	-0.0579809	0.122482	0.0430048	0.055108	-0.122404	0.133007	-0.251251	-0.122404	0.0322116	0.055108	-0.122404	0.136123	-0.122404	-0.0671835	-0.087602	0.0744287	0.0708656	-0.122404	-0.122404	0.195064	-0.10319	-0.122404	-0.122404	-0.264135	-0.247218	-0.0671835	0.0854653	-0.122404	-0.225481	-0.122404	-0.122404	-0.122404	-0.0252222	-0.0990188	-0.00644232	-0.122404	-0.00644232	-0.251251	0.248049	-0.00644232	-0.170593	-0.0459081	0.188532	-0.0805762	-0.247218	-0.115924	-0.122404	-0.122404	0.210306	0.238366	0.0708656	-0.122404	-0.122404	-0.251251	0.148173	-0.115924	-0.0515951	-0.122404	-0.251251	-0.274223	-0.0166861	-0.0671835	-0.122404	0.0450963	0.0883686	-0.118127	-0.122404	-0.264135	-0.264135	0.133007	0.0208673	-0.00644232	-0.218017	0.209454	-0.0671835	-0.122404	-0.0837502	0.0708656	-0.264135	-0.122404	-0.122404	-0.122404	0.0708656	-0.251251	-0.264135	-0.122404	-0.133928	0.0322116	-0.0671835	-0.0515951	-0.123828	-0.0515951	0.0322116	0.155444	-0.122404	-0.122404	-0.251251	-0.0579809	-0.314621	-0.251251	-0.122404	-0.122404	0.229178	-0.122404	-0.185169	-0.251251	-0.122404	-0.0852666	0.190134	-0.148173	-0.225481	0.0322116	0.131074	-0.019327	-0.122404	-0.122404	0.130635	-0.264135	0.0708656	-0.251251	-0.0831986	-0.251251	-0.251251	0.0708656	-0.251251	0.0708656	-0.14271	-0.251251	-0.14271	0.0708656	0.322305	0.0708656	0.0708656	0.251251	-0.122404	0.0708656	-0.251251	0.196153	0.0708656	0.0708656	0.0708656	0.0708656	0.127122	-0.155444	0.0708656	0.0322116	0.0371046	-0.122404	0.0708656	-0.251251	-0.122404	-0.05861	-0.122404	-0.122404	-0.122404	-0.122404	0.0708656	-0.14271	0.190134	0.0794785	-0.0671835	0.131074	0.190134	-0.229214	-0.161625	0.0708656	-0.0489605	0.135289	-0.0537689	0.0450963	0.131074	-0.122404	-0.225481	-0.251251	-0.133928	-0.122404	-0.0708656	0.0450963	-0.199712	0.0708656	0.148173	0.19579	-0.0166861	0.0708656	-0.122404	-0.0616946	-0.251251	0.0708656	-0.199712	0.055108	-0.314621	-0.264135	0.0450963	0.0100995	0.0322116	0.0708656	0.065427	0.154943	0.0708656	0.0834304	0.0708656	0.0834304	-0.122404	-0.122404	0.0708656	0.0834304	-0.0704768	0.0322116	0.0708656	-0.251251	-0.018223	0.0322116	-0.122404	-0.0708656	-0.122404	-0.207039	-0.122404	0.0702231	-0.225481	-0.122404	0.0322116	0.0322116	0.0322116	-0.122404	0.05861	-0.122404	-0.122404	0.0708656	0.0322116	-0.225481	-0.148173	-0.0708656	-0.00644232	-0.106923	-0.122404	-0.122404	0.0450963	0.0708656	-0.00644232	0.0708656	-0.133928	-0.199712	-0.019327	-0.019327	0.055108	0.136562	-0.225481	0.0322116	-0.122404	-0.125804	-0.0801371	0.0322116	0.0322116	0.019327	-0.264135	0.194964	-0.199712	0.0708656	0.135289	0.0708656	0.0322116	-0.122404	-0.0708656	0.0708656	0.0708656	0.0322116	0.055108	0.148173	0.0708656	-0.0204185	-0.122404	-0.0708656	0.0708656	-0.225481	-0.148173	0.0322116	0.0322116	-0.148173	-0.122404	-0.199712	-0.225481	-0.303862	-0.264135	-0.0708656	0.0322116	-0.225481	-0.199712	-0.268734	-0.251251	-0.303862	0.0322116	-0.248535	-0.199712	0.238366	-0.0450963	0.0322116	-0.199712	0.0322116	-0.019327	-0.148173	0.0322116	0.0322116	-0.199712	-0.225481	-0.122404	0.148173	0.0322116	0.0322116	-0.199712	0.0342504	-0.199712	0.187279	0.0322116	-0.199712	0.0322116	-0.199712	-0.0489605	-0.199712	0.0322116	0.0322116	0.0322116	-0.0450963	-0.225481	-0.135289	0.148173	-0.264135	0.148173	0.148173	0.0708656	0.140075	0.0322116	-0.225481	0.0708656	-0.148173	-0.225481	0.247657	0.0322116	-0.225481	0.212597	-0.225481	0.148173	0.225481	-0.0450963	0.0708656	-0.264135	0.0708656	-0.151712	0.148173	-0.225481	0.0708656	0.135289	-0.199712	-0.225481	0.238366	0.0322116	0.190134	0.212597	-0.122404	0.0450963	0.0450963	-0.264135	0.187279	0.238366	-0.199712	0.212597	-0.225481	-0.0450963	0.212597	0.212597	0.212597	-0.148173	0.238366	-0.0450963	-0.148173	0.212597	-0.225481	-0.122404	0.212597	-0.225481	0.0708656	0.212597	-0.019327	0.212597	0.225481	-0.00644232	0.0450963	-0.225481	0.0322116	0.122404	0.122404	0.225481	-0.225481	-0.199712	0.212597	0.238366	0.225481	-0.251251	-0.148173	-0.019327	0.0708656	-0.225481	0.238366	-0.225481	0.0450963	0.0450963	0.212597	-0.0450963	0.0450963	-0.0100995	-0.225481	0.212597	-0.173943	0.212597	0.238366	0.0322116	-0.173943	0.161058	0.0450963	0.122404	0.148173	-0.264135	0.135289	0.0450963	0.0450963	0.212597	0.212597	-0.173943	0.0450963	0.0450963	0.0450963	0.0322116	0.0450963	-0.225481	0.0450963	0.212597	0.019327	0.0450963	0.0450963	0.0450963	0.0450963	0.0450963	0.0450963	0.0450963	0.0450963	0.0450963	0.0450963	0.019327	0.019327	0.019327	0.161058	0.019327	0.0966349	0.0450963	0.0450963	0.019327	0.0450963	0.0450963	0.0450963
Gln Pro Phe	0.125517	0.210113	-0.404021	0.192381	-0.137295	0.0678337	0.127137	0.0884045	-0.34877	-0.406855	-0.172554	-0.12877	-0.0676463	0.00931853	-0.126336	-0.14626	-0.0970989	-0.0116704	-0.0237584	0.0224774	-0.259173	-0.181914	-0.392495	-0.212847	0.0492561	-0.152742	0.137271	0.0751285	-0.203633	0.218962	0.00212193	-0.0438431	0.0757941	-0.159987	-0.355833	-0.282163	0.0487818	-0.200029	-0.130355	-0.420394	-0.197633	-0.0399758	-0.110207	-0.362434	-0.293843	-0.293675	-0.072278	-0.110702	-0.112704	-0.0012195	0.0229006	-0.172155	0.152748	0.0147144	-0.377842	0.0858126	0.0373389	-0.183808	-0.0518565	0.113916	-0.304741	-0.115965	-0.206691	-0.0612368	-0.0575693	-0.234763	-0.0973167	-0.216974	-0.100433	0.0238843	0.219701	0.0692747	-0.0444988	0.0807475	-0.153399	-0.144744	-0.0506506	-0.370193	-0.00390189	-0.156247	-0.0629768	-0.0913371	-0.0382286	-0.121373	0.0104887	-0.219671	0.159398	-0.0745926	-0.329929	-0.0777056	0.0274569	0.140265	0.227019	0.0224591	-0.346451	-0.267377	-0.126424	-0.28798	-0.392375	-0.213935	0.0628551	0.182111	-0.18768	0.0165726	0.0132094	-0.138497	-0.139945	-0.0537135	-0.0706846	-0.191883	0.29185	0.00426058	0.00724355	-0.225481	0.221292	-0.0496192	-0.0674183	-0.03224	-0.137624	0.284434	-0.232415	0.0950336	-0.0446537	-0.19481	-0.166684	-0.0259281	-0.105386	-0.10662	0.154784	-0.0493501	-0.0382621	-0.0782071	-0.0343162	-0.151401	-0.146591	-0.0538974	-0.0532665	0.175405	0.00131732	-0.15762	0.244282	-0.0627779	0.0234077	-0.0950861	-0.127145	-0.236132	0.00623195	-0.0653698	0.00688698	-0.264478	0.176483	-0.228802	-0.0195934	0.111464	-0.149447	-0.0513701	-0.227368	-0.326075	0.0948235	0.128652	0.05304	0.242819	-0.072729	-0.219389	-0.0452873	-0.226014	0.0149832	-0.102472	0.108261	-0.119296	0.0561635	0.0177255	-0.178146	-0.237424	0.1977	-0.0503021	-0.0582574	-0.108363	-0.09959	-0.187077	0.0969459	0.105301	0.0234802	-0.0320785	0.0191927	-0.127264	0.0702229	0.129949	-0.082113	0.00153711	-0.0622848	0.136468	-0.272687	-0.336176	0.0450878	0.151116	-0.259732	-0.0975221	0.0487675	-0.168393	0.21133	-0.275879	0.0610766	-0.132522	-0.0953243	0.213627	0.169307	-0.219819	0.187173	-0.0890728	-0.0165965	0.0177081	-0.0165443	-0.0438476	-0.0782686	0.152549	0.0204351	-0.238843	0.136013	-0.105972	-0.287723	-0.0021283	0.0491556	-0.0887465	0.0738931	0.264135	-0.0518962	-0.142463	-0.0353238	0.0937768	-0.091261	0.0585957	-0.00222711	0.0689471	-0.168131	0.0977272	-0.164806	-0.173486	-0.16382	-0.145414	-0.0117165	0.211113	-0.261049	-0.135289	-0.0375464	0.0610113	-0.133627	0.0625773	0.0180988	-0.0656226	0.37763	-0.0698644	-0.00264225	0.190547	0.0297749	0.103585	-0.263244	0.11581	-0.0765142	-0.1398	-0.323656	0.163785	-0.0206918	0.119111	-0.00159079	-0.0451301	-0.148626	-0.0610852	-0.109217	0.00436867	0.0403979	-0.101811	-0.284499	0.00153688	0.178866	-0.151916	0.120201	-0.127466	-0.105386	-0.00981383	-0.144257	-0.0491874	-0.206239	-0.105386	-0.349749	0.17329	0.254249	-0.197781	-0.194624	-0.0297251	0.282888	0.333063	-0.00461831	-0.129377	0.0305962	0.0403979	0.00153688	-0.179822	-0.136704	0.0811119	0.0925843	0.111618	0.0956553	-0.0256878	0.0185825	-0.0709489	-0.0594928	-0.000827673	-0.00453638	0.0430325	-0.186827	0.227019	-0.246096	0.227019	-0.150821	-0.0488331	0.0174994	-0.0565431	-0.135289	-0.227802	0.0852117	-0.130654	0.227019	0.0926244	0.234044	0.098893	-0.0479316	-0.14011	-0.21165	0.110775	0.224164	0.252839	-0.10722	-0.173874	0.0623738	-0.37842	-0.0284884	-0.206677	-0.225481	-0.070586	-0.0873824	-0.225481	-0.273935	0.070586	0.0403979	-0.287456	-0.187732	-0.0886997	0.144257	-0.186827	-0.136999	-0.156871	0.12356	0.103585	-0.0130445	-0.264017	-0.0331526	-0.228452	0.100115	-0.0880057	-0.00158455	-0.225481	0.0970614	0.0418144	-0.100708	0.132831	-0.0666543	-0.321427	0.113704	-0.0346579	-0.120228	-0.186827	-0.0185825	0.333063	0.184903	-0.134111	-0.0966349	-0.078108	0.0680456	0.0651424	-0.0260731	0.00562511	-0.132958	-0.0898202	0.139009	0.138432	-0.334385	-0.104337	-0.102953	0.0244964	-0.0496974	0.0888791	-0.0881759	0.115224	-0.0406175	-0.0531765	0.00961712	-0.0352923	-0.0560872	0.12466	-0.0837502	0.144603	-0.186827	-0.19325	-0.0108174	0.00153688	0.170533	0.0122443	0.0995388	-0.171838	-0.18201	-0.0331526	-0.135289	0.264135	0.0439354	0.00153688	-0.0109777	0.154566	0.05861	-0.300308	0.0314977	0.161307	-0.150533	0.057084	0.0579809	-0.0406175	-0.00954477	-0.225481	0.233218	0.0287615	0.00961712	-0.186827	-0.0331526	0.211395	0.325985	0.165514	-0.240369	0.00961712	-0.0361096	-0.135289	-0.0923363	-0.0579809	-0.113172	0.333063	0.0742151	-0.0294297	-0.0609274	-0.16966	0.0259073	0.067403	-0.121633	0.115333	0.131518	-0.135289	0.0313917	-0.0496192	-0.0310288	-0.0318289	0.0887315	-0.0406175	-0.164965	-0.184817	-0.135289	0.175749	0.133007	0.281074	-0.135289	0.0450963	-0.0290829	0.243046	-0.135289	-0.155778	0.286516	0.0495372	-0.0226819	0.288411	0.0742151	-0.278533	-0.0119562	0.0781612	0.0488331	-0.036111	-0.142805	0.0996188	-0.188827	-0.141798	0.0294202	0.264135	0.0959897	-0.217372	-0.173943	0.0612456	-0.238655	0.0731264	-0.00592795	0.234044	-0.00572516	0.0607133	0.0742151	-0.266977	-0.0687715	-0.0636318	0.227019	0.199712	0.0404781	0.0734893	-0.311986	-0.183451	-0.00680617	0.0634943	0.0782071	0.0520776	0.386722	0.37093	0.070586	0.333696	-0.125023	-0.135289	-0.135289	0.139354	-0.0564325	-0.0292143	0.0749264	-0.0787443	-0.122119	0.14293	-0.135289	0.182725	-0.133788	-0.11812	0.0796588	0.227019	-0.0273997	-0.17837	0.417165	0.0636907	0.11913	0.0223945	0.0742151	0.0827213	-0.0675596	0.0684042	0.172569	0.191451	0.0403979	-0.135289	0.098893	-0.135289	0.0837502	-0.0776431	0.238613	-0.0406175	0.168683	0.0098526	-0.0810154	-0.0331526	-0.0779416	-0.135289	0.292566	-0.225481	-0.154418	0.191451	-0.154418	-0.0676226	-0.186827	-0.175643	-0.254219	0.0403979	-0.320631	0.172569	0.0811104	-0.212597	0.00153688	-0.314659	0.227019	-0.00159079	0.0205044	-0.0406175	-0.0406175	0.0403979	0.234642	-0.0118559	-0.0837502	-0.135289	0.0513827	-0.311159	-0.135289	0.252048	-0.0537689	-0.0585412	-0.0509054	-0.0540102	-0.0273997	0.264135	-0.135289	0.0742151	-0.135289	-0.173943	-0.266977	0.0742151	-0.135289	-0.135289	0.0579809	0.0450963	-0.184108	-0.173943	-0.051156	-0.173943	0.0403979	0.0837502	-0.135289	-0.21165	-0.161058	-0.238655	0.0403979	-0.0837502	0.252404	-0.0311766	0.0579809	-0.0837502	-0.173943	0.0523371	0.0403979	-0.135289	-0.135289	0.191451	-0.135289	0.0223945	0.230629	0.145564	0.146989	0.0403979	0.0403979	-0.317365	-0.212597	-0.135289	-0.0946411	0.0524405	0.264135	0.333063	0.231355	-0.135289	-0.0322116	0.0579809	0.0564325	0.443531	-0.135289	0.0566323	-0.135289	-0.127485	-0.19325	-0.0496192	0.070586	-0.135289	-0.00592795	-0.135289	0.264135	-0.173943	-0.097234	0.0403979	-0.135289	-0.0496192	0.0579809	0.0579809	-0.135289	-0.135289	0.330868	0.174015	0.173943	0.0579809	0.2459	-0.0943341	0.00900171	-0.0794785	-0.0496192	0.0708656	0.0403979	-0.368631	-0.135289	-0.135289	-0.135289	-0.0496192	0.0837502	0.0450963	0.181351	0.0579809	-0.0496192	0.10107	-0.018327	0.115924	0.00680617	-0.264135	0.0403979	-0.262004	0.0837502	0.114168	0.264135	-0.135289	0.0579809	-0.135289	-0.019327	0.0579809	-0.130635	0.115224	0.195842	-0.135289	-0.135289	0.125023	0.0513518	0.0966349	-0.145708	0.0579809	-0.159136	0.221194	-0.0382024	-0.135289	-0.120305	0.0450963	-0.135289	0.199712	-0.0382024	-0.135289	0.042813	-0.135289	0.0403979	0.360068	0.333063	0.264135	-0.135289	-0.135289	-0.133732	-0.184645	-0.135289	-0.135289	0.0837502	-0.0496192	0.0403979	0.0836508	-0.135289	0.0708656	-0.135289	-0.135289	-0.135289	0.0270368	0.0748678	-0.0322116	-0.135289	-0.0322116	0.0450963	0.128289	-0.0322116	0.00153688	-0.0901832	-0.116313	-0.0794785	-0.0496192	0.312864	-0.135289	-0.135289	-0.103248	-0.199712	0.264135	-0.135289	-0.135289	0.0450963	-0.161058	0.312864	0.306058	-0.135289	0.0450963	-0.0406175	-0.123609	0.0403979	-0.135289	-0.264135	0.133007	-0.153692	-0.135289	0.0837502	0.0837502	-0.120305	0.0531663	-0.0322116	0.0739896	0.36907	0.0403979	-0.135289	-0.173943	0.264135	0.0837502	-0.135289	-0.135289	-0.135289	0.264135	0.0450963	0.0837502	-0.135289	0.195842	0.199712	0.0403979	0.306058	0.314181	0.306058	0.199712	0.0810154	-0.135289	-0.135289	0.0450963	0.0579809	0.190573	0.0450963	-0.135289	-0.135289	-0.115587	-0.135289	0.0983111	0.0450963	-0.135289	-0.10706	0.00680617	0.161058	0.0708656	0.199712	0.0215163	-0.122404	-0.135289	-0.135289	-0.170374	0.0837502	0.264135	0.0450963	-0.0453377	0.0450963	0.0450963	0.264135	0.0450963	0.264135	0.191451	0.0450963	0.191451	0.264135	-0.323622	0.264135	0.264135	-0.212597	-0.135289	0.264135	0.0450963	0.180911	0.264135	0.264135	0.264135	0.264135	0.0338113	0.239972	0.264135	0.199712	0.114827	-0.135289	0.264135	0.0450963	-0.135289	0.0945381	-0.135289	-0.135289	-0.135289	-0.135289	0.264135	0.191451	0.00680617	0.0333722	0.0403979	0.0215163	0.00680617	0.067403	0.117878	0.264135	-0.0685008	0.019327	0.141422	-0.264135	0.0215163	-0.135289	0.0708656	0.0450963	0.195842	-0.135289	0.173943	-0.264135	0.238366	0.264135	-0.161058	0.0201415	-0.123609	0.264135	-0.135289	-0.0605969	0.0450963	0.264135	0.238366	-0.0382024	0.190573	0.0837502	-0.264135	0.0608164	0.199712	0.264135	0.162031	-0.175624	0.264135	0.00900171	0.264135	0.00900171	-0.135289	-0.135289	0.264135	0.00900171	-0.0810154	0.199712	0.264135	0.0450963	-0.109118	0.199712	-0.135289	0.173943	-0.135289	-0.0241509	-0.135289	-0.184903	0.0708656	-0.135289	0.199712	0.199712	0.199712	-0.135289	0.135184	-0.135289	-0.135289	0.264135	0.199712	0.0708656	0.161058	0.173943	-0.0322116	0.303862	-0.135289	-0.135289	-0.264135	0.264135	-0.0322116	0.264135	0.195842	0.238366	-0.122404	-0.122404	-0.0382024	-0.306058	0.0708656	0.199712	-0.135289	0.247218	0.00878215	0.199712	0.199712	-0.0450963	0.0837502	-0.0261269	0.238366	0.264135	0.019327	0.264135	0.199712	-0.135289	0.173943	0.264135	0.264135	0.199712	-0.0382024	-0.161058	0.264135	-0.057084	-0.135289	0.173943	0.264135	0.0708656	0.161058	0.199712	0.199712	0.161058	-0.135289	0.238366	0.0708656	0.224164	0.0837502	0.173943	0.199712	0.0708656	0.238366	0.164446	0.0450963	0.224164	0.199712	0.256658	0.238366	-0.199712	0.186827	0.199712	0.238366	0.199712	-0.122404	0.161058	0.199712	0.199712	0.238366	0.0708656	-0.135289	-0.161058	0.199712	0.199712	0.238366	-0.0805762	0.238366	-0.368631	0.199712	0.238366	0.199712	0.238366	-0.0685008	0.238366	0.199712	0.199712	0.199712	0.186827	0.0708656	0.0322116	-0.161058	0.0837502	-0.161058	-0.161058	0.264135	-0.302545	0.199712	0.0708656	0.264135	0.161058	0.0708656	-0.161372	0.199712	0.0708656	-0.251251	0.0708656	-0.161058	0.251251	0.186827	0.264135	0.0837502	0.264135	0.0204185	-0.161058	0.0708656	0.264135	0.019327	0.238366	0.0708656	-0.199712	0.199712	0.00680617	-0.251251	-0.135289	-0.264135	-0.264135	0.0837502	-0.368631	-0.199712	0.238366	-0.251251	0.0708656	0.186827	-0.251251	-0.251251	-0.251251	0.161058	-0.199712	0.186827	0.161058	-0.251251	0.0708656	-0.135289	-0.251251	0.0708656	0.264135	-0.251251	-0.122404	-0.251251	0.251251	-0.0322116	-0.264135	0.0708656	0.199712	0.0966349	0.0966349	0.251251	0.0708656	0.238366	-0.251251	-0.199712	0.251251	0.0450963	0.161058	-0.122404	0.264135	0.0708656	-0.199712	0.0708656	-0.264135	-0.264135	-0.251251	0.186827	-0.264135	-0.0267856	0.0708656	-0.251251	0.148173	-0.251251	-0.199712	0.199712	0.148173	-0.148173	-0.264135	0.0966349	-0.161058	0.0837502	0.019327	-0.264135	-0.264135	-0.251251	-0.251251	0.148173	-0.264135	-0.264135	-0.264135	0.199712	-0.264135	0.0708656	-0.264135	-0.251251	-0.0450963	-0.264135	-0.264135	-0.264135	-0.264135	-0.264135	-0.264135	-0.264135	-0.264135	-0.264135	-0.264135	-0.0450963	-0.0450963	-0.0450963	-0.148173	-0.0450963	0.212597	-0.264135	-0.264135	-0.0450963	-0.264135	-0.264135	-0.264135
Arctinone A Acetate	-0.199255	0.212057	-0.0570687	0.030137	-0.0712447	0.0396304	0.0109391	0.0767361	-0.00948098	-0.0255247	0.0119829	0.31736	-0.0172364	-0.0665262	0.127917	0.0299003	0.0502008	-0.00800255	0.176832	0.13381	-0.00677097	-0.0478891	-0.121485	-0.263291	0.336873	-0.0107723	0.107979	0.214002	-0.0464683	0.136516	-0.104224	0.282214	0.0937819	-0.0434628	-0.113409	-0.0149626	0.0986295	0.0084841	0.311554	-0.0518339	0.021644	0.0295958	0.113175	-0.0833004	-0.0412631	0.0584562	0.0664044	0.216736	0.0431826	0.156604	0.184137	0.126094	-0.104472	0.0637057	-0.0367883	0.349642	0.0953459	0.0260916	0.107702	0.00574597	-0.232727	0.00142545	0.109257	0.0887803	0.135251	-0.0975287	0.0433228	0.0669378	0.00143733	-0.037127	0.2106	0.00711469	0.0232775	-0.098893	0.0129098	0.191441	-0.00677196	0.137434	0.023766	0.166799	0.0143795	-0.00282253	0.0863652	0.103341	0.182503	0.107053	-0.0938569	0.167472	-0.0797801	0.0278483	0.0645281	0.15333	0.128	0.06504	-0.0993282	0.0637202	0.105466	-0.0873291	-0.0302596	-0.262565	0.259501	0.194377	0.0530496	0.261173	0.148691	0.23218	0.181089	0.0370949	0.129056	0.163227	0.242986	0.192392	0.274385	-0.225481	0.277657	0.163568	0.122666	0.0664655	-0.0106901	0.237347	0.165124	0.1662	0.147357	0.202138	0.158364	0.107075	-0.107581	0.275716	-0.100538	0.0537508	0.168809	0.0379241	0.157837	-0.0515959	-0.177613	-0.0298708	0.242357	0.22266	-0.106703	0.203109	0.126634	0.041239	0.00707675	0.098851	0.16262	0.0480655	-0.0228505	-0.169013	0.218012	0.141005	0.187793	-0.130871	0.231453	0.133182	0.148519	0.221399	0.127743	-0.200871	0.0927279	0.251315	0.271629	0.100344	0.0864585	-0.151685	0.211309	-0.0118901	0.0889559	0.0996712	0.264224	-0.178279	0.332252	0.106466	-0.103053	-0.0218742	0.0909789	0.138924	0.0289432	0.108267	0.102519	0.152078	-0.105877	0.131915	0.201815	0.197838	0.173491	-0.0469284	0.104166	0.0500153	0.241359	0.0845409	0.17587	0.395884	0.0462402	0.00589425	-0.0424949	0.276623	-0.133708	0.00936327	0.0598465	0.107113	0.144937	-0.0237844	0.293391	0.0827238	0.179673	0.305531	0.208839	0.238786	-0.0118794	-0.00119829	0.288463	0.264556	0.151921	0.277283	0.0543794	0.129213	0.243754	0.201124	0.25755	-0.12095	-0.219953	0.0365358	0.262163	0.022093	0.0562854	0.122404	-0.101695	0.104251	0.181113	0.31331	0.228519	0.292076	0.212371	0.150259	0.0730192	0.084546	0.0469284	0.040875	-0.0136611	0.232039	0.253423	0.178459	-0.0424742	0.0450963	0.194789	0.279753	-0.0594957	0.0431384	-0.0156024	0.17795	0.158199	0.174733	0.205486	0.262599	0.377775	0.125288	-0.042813	0.149376	0.060038	0.106914	0.271482	0.23898	0.27195	0.137627	0.2523	-0.0787607	-0.126279	0.0914706	0.12794	0.305183	0.154566	-0.155262	-0.0617976	0.219773	0.280219	-0.000532573	0.302687	0.0188545	-0.107581	0.167781	-0.146797	0.214249	0.194256	-0.107581	0.00131732	0.261477	0.185105	0.0557475	0.100675	0.193647	0.0103429	0.211211	0.205328	0.0016331	0.21169	0.154566	0.219773	-0.152604	0.128637	0.0999119	0.0574277	0.247119	0.255041	-0.0436912	0.150533	0.0088913	0.154278	0.168372	-0.137361	0.0395197	-0.251251	0.128	0.150489	0.128	0.0975221	0.00965137	0.185635	0.208323	0.0450963	0.151762	0.245383	0.250792	0.128	0.242725	0.130195	0.100708	0.162302	0.028564	-0.0434717	0.186545	0.19189	0.232202	0.0652804	0.21253	0.0407662	-0.0848457	-0.203048	0.176919	-0.225481	0.0760297	-0.0535711	-0.225481	-0.155739	0.236436	0.154566	0.11943	0.0143795	-0.205722	0.0361096	-0.251251	-0.234621	0.139009	-0.000354717	0.126886	0.220961	0.169298	0.130635	-0.127563	0.204119	0.297768	0.376115	-0.225481	0.228474	0.135429	-0.098893	0.0929024	-0.00874937	-0.0175643	0.316082	0.0774813	0.13301	-0.251251	0.195476	0.211211	0.19833	0.134111	-0.135289	0.1314	0.208855	-0.000907275	-0.00821087	0.21321	0.0505617	0.172927	0.220541	0.303514	-0.0415197	-0.0408274	0.298987	0.180548	-0.108182	0.375539	0.22027	0.0205044	0.127561	0.132885	0.05861	0.134687	0.061186	0.00743966	-0.238366	0.328976	-0.251251	-0.108329	0.159239	0.219773	0.279503	0.213915	0.208729	0.00344765	-0.185523	0.130635	0.0450963	0.122404	0.171564	0.219773	-0.0414957	0.125468	0.0411903	0.0640536	0.202826	-0.0133627	0.202103	0.194086	0.0579809	0.127561	-0.0267254	-0.225481	-0.0214635	-0.0230531	0.221194	-0.251251	0.130635	0.16966	0.351997	0.124604	0.0758809	0.221194	0.117401	0.0450963	0.191731	-0.161058	0.12409	0.211211	0.236073	0.165443	0.083994	0.0851024	0.248535	0.0915539	0.145564	-0.0381791	0.135839	0.0450963	0.254581	0.163568	0.156596	0.190849	0.134458	0.127561	0.0321341	0.0517141	0.0450963	0.184137	0.31301	0.0426419	0.0450963	0.10952	-0.024839	0.220212	0.0450963	0.0219686	0.279026	0.164217	0.185266	0.273617	0.236073	0.18708	0.149668	-0.053132	0.264044	0.158443	-0.0488114	0.0789329	-0.0572686	-0.0115835	0.249413	0.122404	0.0981672	0.0992507	0.148173	0.168465	-0.0344699	0.246597	0.176082	0.130195	0.278669	-0.146591	0.236073	0.0410566	0.0742151	0.327067	0.128	0.173943	0.234082	0.0397387	0.275101	0.113046	0.0507169	-0.0295597	0.205951	0.0259481	0.123287	0.106741	0.236436	0.148249	0.046271	0.0450963	0.0450963	0.174669	0.0691344	0.038287	0.188986	0.133945	0.0938123	0.176521	0.0450963	0.268735	0.0418864	0.149516	0.0538921	0.128	0.0411903	0.136273	0.223371	0.162402	-0.0531546	0.100556	0.236073	0.107697	0.236675	0.132831	0.20177	0.258415	0.154566	0.0450963	0.100708	0.0450963	0.135289	0.0603571	0.217565	0.127561	0.45131	0.220219	0.053132	0.130635	0.239094	0.0450963	0.213339	-0.225481	0.0840137	0.258415	0.0840137	0.109557	-0.251251	0.0195403	0.0313917	0.154566	-0.0622391	0.20177	0.086917	-0.148173	0.219773	-0.0855848	0.128	0.2523	0.19325	0.127561	0.127561	0.154566	0.00986293	-0.0441303	-0.238366	0.0450963	-0.097993	0.0424742	0.0450963	0.184206	0.0890845	0.0631546	-0.0470875	0.296178	0.108329	0.122404	0.0450963	0.138087	0.0450963	0.148173	0.0410566	0.236073	0.0450963	0.0450963	0.0579809	0.10952	0.0443108	0.148173	0.022614	0.148173	0.154566	0.135289	0.0450963	-0.0434717	-0.10952	-0.0344699	0.154566	-0.238366	0.0702231	-0.0612555	0.0579809	-0.238366	0.148173	0.154625	0.154566	0.0450963	0.0450963	0.258415	0.0450963	0.100556	0.0847395	-0.0412761	0.193122	0.154566	0.154566	0.207403	-0.148173	0.0450963	0.320224	0.258936	0.122404	0.211211	0.216476	0.0450963	0.161058	0.0579809	0.0629649	0.303802	0.0450963	0.0294297	0.0450963	0.0424949	0.0763926	0.163568	0.236436	0.0450963	0.176082	0.0450963	0.122404	0.148173	-0.0790836	0.154566	0.0450963	0.163568	0.0579809	0.0579809	0.0450963	0.0450963	0.212967	0.0956268	0.0966349	0.0579809	0.184645	-0.154943	0.256219	0.00373241	0.163568	0.186827	0.154566	0.133489	0.0450963	0.0450963	0.0450963	0.163568	0.135289	0.10952	0.13824	0.0579809	0.163568	-0.0709489	-0.0604245	0.239533	0.0599382	0.238366	0.154566	0.198531	0.135289	-0.125146	0.122404	0.0450963	0.0579809	0.0450963	-0.122404	0.0579809	0.172569	0.266557	0.257976	0.0450963	0.0450963	0.0328434	0.322446	0.00644232	0.289421	0.0579809	0.136999	-0.145345	0.293983	0.0450963	0.177282	0.10952	0.0450963	0.173943	0.293983	0.0450963	-0.057084	0.0450963	0.154566	0.148199	0.211211	0.122404	0.0450963	0.0450963	0.183451	-0.115485	0.0450963	0.0450963	0.135289	0.163568	0.154566	0.082562	0.0450963	0.186827	0.0450963	0.0450963	0.0450963	0.0996188	0.121633	0.161058	0.0450963	0.161058	0.10952	-0.0390128	0.161058	0.219773	-0.0277626	-0.195427	0.00373241	0.163568	0.185962	0.0450963	0.0450963	0.152967	-0.0966349	0.122404	0.0450963	0.0450963	0.10952	-0.10952	0.185962	-0.0318353	0.0450963	0.10952	0.127561	0.105386	0.154566	0.0450963	0.238366	0.31301	0.321357	0.0450963	0.135289	0.135289	0.177282	0.163854	0.161058	0.118998	0.139197	0.154566	0.0450963	0.148173	0.122404	0.135289	0.0450963	0.0450963	0.0450963	0.122404	0.10952	0.135289	0.0450963	0.257976	0.173943	0.154566	-0.0318353	0.182888	-0.0318353	0.173943	0.0131732	0.0450963	0.0450963	0.10952	0.0579809	0.0757461	0.10952	0.0450963	0.0450963	0.0194157	0.0450963	0.108651	0.10952	0.0450963	0.191373	0.0599382	-0.173943	0.186827	0.173943	0.0412761	-0.212597	0.0450963	0.0450963	0.190134	0.135289	0.122404	0.10952	0.031975	0.10952	0.10952	0.122404	0.10952	0.122404	0.258415	0.10952	0.258415	0.122404	-0.100556	0.122404	0.122404	-0.148173	0.0450963	0.122404	0.10952	-0.126837	0.122404	0.122404	0.122404	0.122404	0.0509365	-0.0507169	0.122404	0.173943	0.266977	0.0450963	0.122404	0.10952	0.0450963	0.245146	0.0450963	0.0450963	0.0450963	0.0450963	0.122404	0.258415	0.0599382	-0.208137	0.154566	0.0412761	0.0599382	0.0915539	0.199804	0.122404	0.0502778	0.0322116	0.21428	0.238366	0.0412761	0.0450963	0.186827	0.10952	0.257976	0.0450963	0.0966349	0.238366	0.0837502	0.122404	-0.10952	0.131192	0.105386	0.122404	0.0450963	0.0603773	0.10952	0.122404	0.0837502	0.293983	0.0757461	0.135289	0.238366	-0.0210772	0.173943	0.122404	0.229214	-0.0552006	0.122404	0.256219	0.122404	0.256219	0.0450963	0.0450963	0.122404	0.256219	0.053132	0.173943	0.122404	0.10952	-0.030518	0.173943	0.0450963	0.0966349	0.0450963	-0.0493996	0.0450963	0.0248593	0.186827	0.0450963	0.173943	0.173943	0.173943	0.0450963	0.10107	0.0450963	0.0450963	0.122404	0.173943	0.186827	-0.173943	0.0966349	0.161058	0.12295	0.0450963	0.0450963	0.238366	0.122404	0.161058	0.122404	0.257976	0.0837502	-0.212597	-0.212597	0.293983	0.0981406	0.186827	0.173943	0.0450963	0.160713	0.0366655	0.173943	0.173943	0.199712	0.135289	-0.191451	0.0837502	0.122404	0.0322116	0.122404	0.173943	0.0450963	0.0966349	0.122404	0.122404	0.173943	0.293983	-0.10952	0.122404	0.237338	0.0450963	0.0966349	0.122404	0.186827	-0.173943	0.173943	0.173943	-0.173943	0.0450963	0.0837502	0.186827	0.19189	0.135289	0.0966349	0.173943	0.186827	0.0837502	0.0153688	0.10952	0.19189	0.173943	0.151273	0.0837502	-0.0966349	-0.0322116	0.173943	0.0837502	0.173943	-0.212597	-0.173943	0.173943	0.173943	0.0837502	0.186827	0.0450963	-0.10952	0.173943	0.173943	0.0837502	-0.0915539	0.0837502	0.133489	0.173943	0.0837502	0.173943	0.0837502	0.0502778	0.0837502	0.173943	0.173943	0.173943	-0.0322116	0.186827	0.251251	-0.10952	0.135289	-0.10952	-0.10952	0.122404	0.0862846	0.173943	0.186827	0.122404	-0.173943	0.186827	-0.00790394	0.173943	0.186827	-0.0450963	0.186827	-0.10952	0.0708656	-0.0322116	0.122404	0.135289	0.122404	0.276418	-0.10952	0.186827	0.122404	0.0322116	0.0837502	0.186827	-0.0966349	0.173943	0.0599382	-0.0450963	0.0450963	0.238366	0.238366	0.135289	0.133489	-0.0966349	0.0837502	-0.0450963	0.186827	-0.0322116	-0.0450963	-0.0450963	-0.0450963	-0.173943	-0.0966349	-0.0322116	-0.173943	-0.0450963	0.186827	0.0450963	-0.0450963	0.186827	0.122404	-0.0450963	-0.212597	-0.0450963	0.0708656	0.161058	0.238366	0.186827	0.173943	0.00644232	0.00644232	0.0708656	0.186827	0.0837502	-0.0450963	-0.0966349	0.0708656	0.10952	-0.173943	-0.212597	0.122404	0.186827	-0.0966349	0.186827	0.238366	0.238366	-0.0450963	-0.0322116	0.238366	0.00263465	0.186827	-0.0450963	-0.0837502	-0.0450963	-0.0966349	0.173943	-0.0837502	-0.264135	0.238366	0.00644232	-0.10952	0.135289	0.0322116	0.238366	0.238366	-0.0450963	-0.0450963	-0.0837502	0.238366	0.238366	0.238366	0.173943	0.238366	0.186827	0.238366	-0.0450963	0.199712	0.238366	0.238366	0.238366	0.238366	0.238366	0.238366	0.238366	0.238366	0.238366	0.238366	0.199712	0.199712	0.199712	-0.264135	0.199712	-0.199712	0.238366	0.238366	0.199712	0.238366	0.238366	0.238366
2,5-Dimethylcelecoxib	-0.0944008	0.290819	-0.100519	-0.00487146	-0.0307057	0.166221	0.0874321	0.0529131	-0.0936753	-0.146909	0.010252	0.120971	-0.0737093	0.192772	0.0294672	-0.0177457	-0.033192	-0.0725231	-0.0022782	0.142979	0.0991987	-0.0992626	-0.148229	-0.154781	0.04491	0.189836	0.00718974	0.206766	0.0396562	0.0453698	-0.0473065	0.399872	0.0918196	0.177508	-0.176556	0.0385103	0.0803466	-0.0597966	0.220089	-0.190002	-0.113732	0.0256497	-0.0483314	-0.230196	0.00791919	-0.104778	-0.0353232	0.0566013	0.0721636	-0.0440036	-0.0935997	-0.00222083	0.0753976	0.0546899	-0.0501011	0.0755444	-0.0529888	-0.0179224	-0.0512072	-0.15277	-0.22153	-0.0755491	0.0690088	0.0958827	0.138508	-0.265465	0.0914795	0.127326	0.0530914	0.216614	0.220492	-0.0802587	0.022126	0.187443	-0.295407	0.0301892	-0.0033396	-0.0522501	-0.0268402	0.0219472	0.0810843	0.143723	0.133098	-0.00739973	0.0632057	-0.0450846	0.144285	0.089222	-0.127562	-0.123431	0.0834102	0.103248	0.0775025	-0.0864829	-0.143584	-0.0966881	-0.0182537	-0.150896	-0.18781	-0.15841	0.0694894	0.0238397	-0.119117	0.0137366	0.28643	0.075526	0.119277	0.0175088	-0.0462414	-0.0795921	0.16816	0.00372801	0.0779405	-0.161058	0.0507812	0.211211	0.267222	0.137564	-0.166191	0.21778	-0.068086	0.0223481	0.0571743	0.0676268	-0.05304	-0.0855953	-0.0085626	0.184327	0.192645	-0.225376	-0.126081	0.208129	0.0930671	-0.00530636	-0.238326	-0.214198	0.152314	0.147966	-0.0144906	-0.135792	0.0403195	0.228522	0.018327	0.156025	0.175964	-0.174659	0.119792	-0.0581441	0.182336	0.177462	0.236862	0.0190915	0.338326	-0.101728	0.180524	0.0495636	0.0960316	-0.208129	0.0493501	0.050263	0.169142	0.0888449	0.15826	0.0295303	0.230029	0.0209348	0.166072	0.174328	0.0772514	0.0527247	0.0527346	-0.13153	-0.0624442	-0.157494	0.0418194	-0.0358231	-0.000834899	0.142843	-0.0291827	-0.0719181	-0.074474	0.329944	0.134111	0.0825055	-0.00179636	-0.0104992	0.102438	-0.00214512	0.0599588	0.0156075	-0.14167	0.158489	0.124892	-0.130893	-0.0194468	0.123576	-0.032494	-0.045664	0.167076	0.014634	0.118141	-0.174245	0.153047	0.0714142	0.125507	0.185969	-0.0701213	-0.0432412	0.0715662	0.0757585	0.137627	0.11903	0.0876528	0.22426	0.201696	-0.0453759	0.154788	0.190128	0.0458149	-0.0707725	-0.203975	-0.0938817	0.131559	-0.0026212	0.122364	-0.0579809	-0.0201565	0.0058583	0.048305	0.197205	-0.171101	0.243076	0.0863802	0.0855657	0.0972342	0.0174418	0.0151126	0.10505	0.0272092	0.206077	0.026579	0.252229	-0.168306	0.122404	0.041807	0.157613	-0.022112	0.0986592	0.0183484	0.126516	0.228896	-0.083117	0.0120934	0.114633	0.213568	-0.113971	0.0106096	0.127264	-0.0128564	0.0159772	-0.108218	-0.0110919	0.128053	0.0378219	0.0524962	0.0100892	-0.147444	0.19541	-0.123197	0.115458	0.121194	-0.0462921	-0.270671	0.089578	0.218808	-0.0760248	0.0952371	0.0969822	-0.0085626	-0.00307421	-0.197605	-0.201597	0.183871	-0.0085626	-0.176521	0.000907275	0.0393257	0.0992507	0.0195274	-0.0269045	0.0618762	-0.0109777	0.0625344	0.0052622	0.22727	0.121194	0.089578	-0.105062	-0.0828289	0.112091	0.0769945	0.2256	0.139286	-0.0865042	0.0387495	0.171838	-0.102708	0.0904528	-0.00562511	0.100995	-0.251251	0.0775025	0.22987	0.0775025	0.234082	0.111351	0.0696428	0.0328274	0.122404	0.0949704	0.189063	-0.0859981	0.0775025	-0.0335637	0.0700377	0.0967155	0.0778888	0.288237	-0.0318353	0.229184	0.230092	0.197318	0.071771	-0.137286	0.219101	-0.0223278	-0.295227	-0.0520776	-0.161058	0.00925421	-0.0625728	-0.161058	0.157489	0.204137	0.121194	-0.150585	0.117832	-0.257537	-0.0763926	-0.251251	-0.154781	-0.164938	-0.113982	0.156976	0.167352	-0.170023	0.165763	0.0248593	-0.0877267	-0.0716747	0.209305	-0.161058	0.194389	0.118453	-0.142805	-0.0354747	0.158761	-0.242607	0.123424	0.108329	-0.0379458	-0.251251	0.221117	-0.0109777	0.0669569	0.185393	-0.0708656	0.121855	0.144983	0.0299401	-0.0399019	0.238613	-0.077355	0.138813	0.0214635	0.211898	0.0553597	-0.187806	0.342815	0.161676	-0.071593	-0.0704406	0.127917	0.0161495	0.166202	0.131304	0.156959	-0.129501	-0.0496865	-0.0861911	-0.238366	0.0836758	-0.251251	-0.150789	0.0962431	0.089578	0.0351566	0.152837	0.0727454	-0.0484485	-0.061036	0.165763	0.122404	-0.0579809	0.00216076	0.089578	0.218017	-0.0721692	0.0640536	0.000907275	-0.00827213	0.0176578	0.0568999	-0.0263465	0.161058	0.166202	-0.316409	-0.161058	0.0505617	-0.234044	0.0821991	-0.251251	0.165763	0.21575	0.176058	0.161769	-0.238142	0.0821991	0.0408274	0.122404	0.068712	0.0579809	-0.219953	-0.0109777	0.200508	0.108651	0.125514	0.252767	0.097921	0.193207	0.0671835	0.129013	0.0326994	0.122404	0.185991	0.211211	0.305752	0.178866	0.0335692	0.166202	0.0163852	0.102996	0.122404	0.327	-0.0564325	0.109054	0.122404	0.251251	-0.0815069	0.0790394	0.122404	0.0571185	0.0177182	0.0509889	-0.0451823	0.199804	0.200508	0.209218	-0.223134	-0.143149	0.0145491	0.100697	-0.234621	0.0146979	-0.0397699	0.12582	0.104947	-0.0579809	-0.00998003	0.10847	0.019327	0.0564732	-0.0138319	0.197605	0.081674	0.0700377	0.0926677	-0.132611	0.200508	-0.0893584	-0.00743966	0.142853	0.0775025	0.0450963	-0.00849897	0.0324805	-0.0443499	0.291235	-0.0770634	0.0156075	0.166031	0.0956268	0.1314	0.284211	0.204137	0.170749	0.0426419	0.122404	0.122404	0.0257709	0.00453638	0.106514	-0.0529735	0.125036	-0.126837	0.0799176	0.122404	-0.0426419	-0.10624	0.0619142	-0.017964	0.0775025	0.103248	-0.0861911	0.0771184	0.195064	-0.00734657	0.157201	0.200508	0.211098	0.0243445	-0.00874937	0.215602	0.158957	0.121194	0.122404	0.0967155	0.122404	0.10952	0.0203111	0.170386	0.166202	0.0375971	-0.0655065	-0.0658661	0.165763	0.135684	0.122404	0.0623738	-0.161058	0.0952639	0.158957	0.0952639	0.265221	-0.251251	0.0581818	-0.0473598	0.121194	0.0854653	0.215602	0.0778442	-0.264135	0.089578	-0.287934	0.0775025	0.0524962	0.24696	0.166202	0.166202	0.121194	-0.0828804	-0.053132	-0.238366	0.122404	-0.0997428	-0.232415	0.122404	0.0340308	0.124241	0.176737	-0.197736	-0.0298593	0.150789	-0.0579809	0.122404	0.0509889	0.122404	0.019327	-0.0893584	0.200508	0.122404	0.122404	0.161058	0.251251	-0.00461831	0.019327	-0.0412761	0.019327	0.121194	0.10952	0.122404	-0.0318353	-0.173943	-0.0138319	0.121194	-0.238366	0.181636	-0.0603773	0.161058	-0.238366	0.019327	-0.0104992	0.121194	0.122404	0.122404	0.158957	0.122404	0.157201	0.130829	0.179595	0.212848	0.121194	0.121194	0.0509889	-0.264135	0.122404	-0.0641024	0.126474	-0.0579809	-0.0109777	0.183088	0.122404	-0.0322116	0.161058	0.159862	0.154854	0.122404	0.237188	0.122404	-0.102996	-0.00199601	0.211211	0.204137	0.122404	0.081674	0.122404	-0.0579809	0.019327	-0.173869	0.121194	0.122404	0.211211	0.161058	0.161058	0.122404	0.122404	-0.00746483	0.0176011	0.0966349	0.161058	0.0397392	-0.0365883	-0.100995	0.0625728	0.211211	0.173943	0.121194	0.0878215	0.122404	0.122404	0.122404	0.211211	0.10952	0.251251	0.158761	0.161058	0.211211	0.0905461	0.26438	0.00790394	-0.0704768	-0.0837502	0.121194	0.162579	0.10952	-0.0441303	-0.0579809	0.122404	0.161058	0.122404	-0.019327	0.161058	-0.00483018	-0.0215931	0.154566	0.122404	0.122404	0.098893	0.026311	-0.122404	-0.0259481	0.161058	-0.0749409	0.158047	-0.0254682	0.122404	-0.122119	0.251251	0.122404	0.0450963	-0.0254682	0.122404	-0.115485	0.122404	0.121194	0.061036	-0.0109777	-0.0579809	0.122404	0.122404	0.0350208	-0.040837	0.122404	0.122404	0.10952	0.211211	0.121194	0.100345	0.122404	0.173943	0.122404	0.122404	0.122404	-0.0872799	0.237777	-0.0322116	0.122404	-0.0322116	0.251251	0.0324805	-0.0322116	0.089578	-0.0016331	0.018327	0.0625728	0.211211	0.136562	0.122404	0.122404	-0.170749	-0.148173	-0.0579809	0.122404	0.122404	0.251251	-0.173943	0.136562	-0.0469845	0.122404	0.251251	0.166202	0.266977	0.121194	0.122404	-0.0837502	-0.0564325	0.0299401	0.122404	0.10952	0.10952	-0.122119	0.0473598	-0.0322116	0.293543	0.0880411	0.121194	0.122404	0.019327	-0.0579809	0.10952	0.122404	0.122404	0.122404	-0.0579809	0.251251	0.10952	0.122404	0.154566	0.0450963	0.121194	-0.0469845	0.140075	-0.0469845	0.0450963	-0.164007	0.122404	0.122404	0.251251	0.161058	0.332624	0.251251	0.122404	0.122404	0.0480856	0.122404	0.295729	0.251251	0.122404	0.269958	-0.0704768	-0.00644232	0.173943	0.0450963	-0.095945	-0.186827	0.122404	0.122404	0.106703	0.10952	-0.0579809	0.251251	-0.026089	0.251251	0.251251	-0.0579809	0.251251	-0.0579809	0.158957	0.251251	0.158957	-0.0579809	0.042813	-0.0579809	-0.0579809	-0.264135	0.122404	-0.0579809	0.251251	0.0107058	-0.0579809	-0.0579809	-0.0579809	-0.0579809	-0.0884802	0.0663052	-0.0579809	0.0450963	-0.0614751	0.122404	-0.0579809	0.251251	0.122404	0.0981672	0.122404	0.122404	0.122404	0.122404	-0.0579809	0.158957	-0.0704768	-0.124926	0.121194	-0.095945	-0.0704768	0.193207	0.185169	-0.0579809	-0.00592795	0.225481	0.0233847	-0.0837502	-0.095945	0.122404	0.173943	0.251251	0.154566	0.122404	0.0966349	-0.0837502	0.148173	-0.0579809	-0.173943	-0.199782	0.266977	-0.0579809	0.122404	0.00592795	0.251251	-0.0579809	0.148173	-0.0254682	0.332624	0.10952	-0.0837502	-0.0974819	0.0450963	-0.0579809	-0.137002	0.0971976	-0.0579809	-0.100995	-0.0579809	-0.100995	0.122404	0.122404	-0.0579809	-0.100995	-0.0658661	0.0450963	-0.0579809	0.251251	-0.154127	0.0450963	0.122404	0.0966349	0.122404	-0.0502778	0.122404	-0.203774	0.173943	0.122404	0.0450963	0.0450963	0.0450963	0.122404	-0.0114317	0.122404	0.122404	-0.0579809	0.0450963	0.173943	-0.00644232	0.0966349	-0.0322116	0.181571	0.122404	0.122404	-0.0837502	-0.0579809	-0.0322116	-0.0579809	0.154566	0.148173	-0.186827	-0.186827	-0.0254682	-0.182888	0.173943	0.0450963	0.122404	0.209893	0.332185	0.0450963	0.0450963	-0.135289	0.10952	-0.0706963	0.148173	-0.0579809	0.225481	-0.0579809	0.0450963	0.122404	0.0966349	-0.0579809	-0.0579809	0.0450963	-0.0254682	-0.173943	-0.0579809	0.012295	0.122404	0.0966349	-0.0579809	0.173943	-0.00644232	0.0450963	0.0450963	-0.00644232	0.122404	0.148173	0.173943	0.230092	0.10952	0.0966349	0.0450963	0.173943	0.148173	0.12295	0.251251	0.230092	0.0450963	0.342065	0.148173	-0.148173	0.0322116	0.0450963	0.148173	0.0450963	-0.186827	-0.00644232	0.0450963	0.0450963	0.148173	0.173943	0.122404	-0.173943	0.0450963	0.0450963	0.148173	0.0698181	0.148173	0.0878215	0.0450963	0.148173	0.0450963	0.148173	-0.00592795	0.148173	0.0450963	0.0450963	0.0450963	0.0322116	0.173943	0.00644232	-0.173943	0.10952	-0.173943	-0.173943	-0.0579809	-0.185962	0.0450963	0.173943	-0.0579809	-0.00644232	0.173943	0.304741	0.0450963	0.173943	0.199712	0.173943	-0.173943	0.186827	0.0322116	-0.0579809	0.10952	-0.0579809	0.0329331	-0.173943	0.173943	-0.0579809	0.225481	0.148173	0.173943	-0.148173	0.0450963	-0.0704768	0.199712	0.122404	-0.0837502	-0.0837502	0.10952	0.0878215	-0.148173	0.148173	0.199712	0.173943	0.0322116	0.199712	0.199712	0.199712	-0.00644232	-0.148173	0.0322116	-0.00644232	0.199712	0.173943	0.122404	0.199712	0.173943	-0.0579809	0.199712	-0.186827	0.199712	0.186827	-0.0322116	-0.0837502	0.173943	0.0450963	-0.122404	-0.122404	0.186827	0.173943	0.148173	0.199712	-0.148173	0.186827	0.251251	-0.00644232	-0.186827	-0.0579809	0.173943	-0.148173	0.173943	-0.0837502	-0.0837502	0.199712	0.0322116	-0.0837502	-0.165324	0.173943	0.199712	-0.10952	0.199712	-0.148173	0.0450963	-0.10952	-0.212597	-0.0837502	-0.122404	-0.173943	0.10952	0.225481	-0.0837502	-0.0837502	0.199712	0.199712	-0.10952	-0.0837502	-0.0837502	-0.0837502	0.0450963	-0.0837502	0.173943	-0.0837502	0.199712	-0.135289	-0.0837502	-0.0837502	-0.0837502	-0.0837502	-0.0837502	-0.0837502	-0.0837502	-0.0837502	-0.0837502	-0.0837502	-0.135289	-0.135289	-0.135289	-0.212597	-0.135289	0.135289	-0.0837502	-0.0837502	-0.135289	-0.0837502	-0.0837502	-0.0837502
Dynorphin A (6-8)	0.0239041	0.191314	0.296044	-0.595061	-0.257335	0.0446552	-0.193744	-0.131675	-0.0487825	0.128434	0.0706991	0.512686	0.158938	-0.0524269	0.0206609	-0.0978041	0.0885945	0.297845	-0.0810389	0.263562	-0.00823937	-0.117413	0.133155	-0.254219	0.0410468	-0.144612	0.299306	0.148956	-0.169573	-0.0652089	0.19684	-0.0483017	0.225256	-0.209489	0.070586	0.0618944	-0.336964	-0.0428284	-0.198088	-0.0262901	-0.0424773	-0.232048	0.583038	0.0557779	-0.396376	-0.123143	-0.331859	-0.253914	0.109484	-0.114125	0.344575	-0.160969	0.0130183	-0.272769	0.281806	0.110121	-0.213912	0.280673	0.00844176	-0.0143193	-0.0239314	0.156045	-0.219436	-0.368893	-0.142417	0.165766	0.0396746	-0.151992	-0.200957	-0.0633761	0.132454	0.151406	0.154882	-0.242242	0.258088	0.294686	0.393516	0.136468	0.171447	-0.159539	-0.224613	0.164497	0.127814	0.168493	-0.114099	-0.0158631	0.0254527	-0.106233	-0.142832	-0.0181463	0.0802921	0.206314	0.14776	0.176523	-0.256371	0.0353607	-0.197121	-0.0799516	-0.253414	-0.246234	0.0191372	0.0329403	-0.193105	-0.368407	-0.00259673	-0.0893371	-0.0156461	-0.339988	-0.238503	0.132144	0.0303567	0.0419401	-0.0283947	-0.173943	0.107323	-0.144247	0.100427	-0.308691	0.0187751	0.229393	0.236551	0.32166	0.0253913	0.115773	-0.194669	-0.269804	0.324061	-0.312928	-0.0283161	0.461334	0.329212	-0.249864	-0.044647	-0.0089192	-0.101721	0.225145	-0.206015	0.138413	-0.194964	0.0801619	-0.0431572	-0.0875563	0.299582	-0.201467	-0.068563	-0.16262	-0.156194	0.437041	-0.250076	0.0239338	0.164444	0.0620227	-0.0107921	0.288956	-0.175885	0.283269	-0.176342	0.0346579	0.0265087	0.20704	-0.101826	-0.0704291	-0.194903	-0.128637	-0.01144	0.148271	0.207564	-0.0163221	-0.224093	0.211165	0.0150163	0.0861436	-0.251774	-0.0629031	-0.225999	-0.089745	-0.227742	0.140525	0.0502289	0.216883	0.139009	-0.109911	-0.156007	0.119951	-0.115251	0.153034	-0.185059	0.300656	-0.248778	-0.158795	0.480179	0.124686	-0.130942	-0.156401	0.0960816	0.139531	-0.131952	0.441226	-0.0469869	0.237904	0.014971	-0.179484	-0.224693	-0.312563	-0.0766253	-0.115672	-0.111076	0.350333	-0.323062	-0.123424	-0.165175	-0.178678	-0.0725402	-0.0660611	0.00345765	-0.23898	-0.112788	0.177595	0.0213167	0.084253	-0.0383453	0.40887	-0.123446	-0.246268	-0.0829938	0.0966349	-0.393006	0.00186401	-0.219807	-0.0116681	0.159785	-0.131304	-0.277753	-0.200906	0.0840033	-0.107846	-0.239415	0.0145126	-0.120691	0.00187229	0.393152	-0.00867886	0.0504282	-0.00644232	-0.083614	-0.120367	0.222711	-0.221684	0.00611614	-0.232931	-0.29969	0.230048	-0.0446134	-0.0456296	0.0204764	-0.048331	-0.199336	-0.24546	-0.149409	0.0165098	0.173873	-0.0946411	-0.165771	-0.113014	0.300024	-0.130834	-0.233995	-0.236692	0.137426	0.172375	0.0267856	-0.298433	0.212762	0.276418	0.123945	-0.193324	-0.131185	0.213496	0.324061	-0.307421	-0.390673	0.366777	0.152982	0.324061	0.0390806	0.180548	0.253096	-0.104725	-0.0653084	-0.0896093	0.193975	0.102312	-0.00237156	0.356196	0.102627	0.0267856	0.276418	0.277808	-0.0574761	0.241089	-0.0874937	0.247001	-0.103696	-0.095945	-0.132094	-0.242605	-0.0759145	0.380966	-0.147886	-0.259732	0.264135	0.14776	0.0897208	0.14776	0.26779	0.0476807	0.441386	-0.036572	-0.00644232	0.0521781	-0.184137	0.168683	0.14776	0.306395	0.147321	-0.174378	-0.0878746	-0.278527	-0.000219554	-0.20095	-0.210333	-0.0620448	0.0126067	0.328976	-0.151397	-0.0341399	0.151878	0.0201415	-0.173943	0.111958	0.0540102	-0.173943	0.00302251	-0.0967155	0.0267856	0.166962	-0.165897	0.0300789	-0.119579	0.264135	0.417165	0.0168539	-0.34514	0.0821494	0.224938	0.0861911	-0.141393	-0.0600616	0.209881	0.289421	0.277009	-0.173943	-0.124622	-0.18286	0.0411903	-0.280457	-0.256118	0.360068	0.283063	0.0832879	-0.118764	0.264135	0.080236	0.102312	0.07857	0.0816765	0.0579809	-0.195668	-0.0981672	-0.00598802	-0.412416	-0.227	-0.00907517	-0.0237706	0.00648227	-0.159176	-0.040088	-0.298856	-0.0238669	0.0448194	0.0796598	0.192019	-0.245786	0.103974	-0.135245	-0.26385	0.279259	0.274704	-0.072143	-0.0114317	0.251251	0.290479	0.264135	0.098893	-0.0776308	0.276418	-0.244664	-0.100403	0.0378852	-0.122482	-0.0616946	-0.141393	-0.00644232	0.0966349	-0.0966578	0.276418	-0.0346895	0.169835	0.230992	0.179459	-0.0515418	0.217303	0.258858	0.185523	0.10952	-0.135245	0.29032	-0.173943	0.0381733	-0.126024	-0.0281255	0.264135	-0.141393	0.232807	-0.288385	-0.248775	0.0669725	-0.0281255	-0.129377	-0.00644232	0.0162777	-0.225481	-0.0323538	0.102312	-0.0898202	-0.00938569	0.0798579	0.000181455	-0.200892	-0.0722332	-0.0632315	0.197895	-0.0828289	-0.00644232	0.23571	-0.144247	-0.140265	-0.000374458	-0.118853	-0.135245	-0.21428	-0.0641024	-0.00644232	0.0193058	0.220831	0.239339	-0.00644232	0.186827	0.0298318	-0.0687203	-0.00644232	0.163633	0.00129645	-0.0136091	0.12466	-0.0536098	-0.0898202	0.377971	-0.0747621	0.215602	0.332324	-0.000795397	-0.248049	0.174015	-0.0933797	-0.0978603	-0.204844	0.0966349	0.1497	-0.0453759	0.161058	-0.190736	0.0987992	-0.0698602	-0.030518	0.147321	-0.0185069	0.119696	-0.0898202	0.22153	0.0491743	0.027998	0.14776	0.0450963	0.262028	-0.152604	0.284542	-0.00235892	0.140075	0.120722	-0.0890944	0.10107	-0.0397699	0.0813884	-0.0967155	0.0923606	-0.110869	-0.00644232	-0.00644232	-0.145399	0.026311	-0.126837	-0.08813	-0.196304	-0.0430048	-0.128878	-0.00644232	0.0538921	-0.0766599	-0.0658661	0.208492	0.14776	-0.131192	0.264017	0.0281255	-0.234258	0.0465283	-0.153249	-0.0898202	-0.144921	0.242149	0.140626	0.168398	-0.114827	0.0267856	-0.00644232	-0.174378	-0.00644232	-0.186827	-0.0666953	0.054618	-0.135245	0.147364	-0.00173086	0.260171	-0.141393	-0.0215163	-0.00644232	-0.06295	-0.173943	-0.0386499	-0.114827	-0.0386499	0.125804	0.264135	-0.171252	0.0361096	0.0267856	0.119579	0.168398	-0.165668	-0.264135	0.276418	0.137127	0.14776	0.300024	0.0226819	-0.135245	-0.135245	0.0267856	0.213485	0.0445694	0.251251	-0.00644232	-0.255163	0.0782671	-0.00644232	-0.0597186	-0.262799	-0.0464512	-0.198531	0.206161	0.00707675	0.0966349	-0.00644232	0.192524	-0.00644232	0.161058	0.22153	-0.0898202	-0.00644232	-0.00644232	0.10952	0.186827	0.197589	0.161058	-0.132391	0.161058	0.0267856	-0.186827	-0.00644232	-0.000219554	0.00644232	0.0987992	0.0267856	0.251251	-0.00308474	-0.220212	0.10952	0.251251	0.161058	-0.18485	0.0267856	-0.00644232	-0.00644232	-0.114827	-0.00644232	-0.153249	0.185628	0.222408	-0.0728584	0.0267856	0.0267856	0.208129	-0.264135	-0.00644232	0.192883	0.0622391	0.0966349	0.102312	0.0676827	-0.00644232	-0.0837502	0.10952	0.142079	0.100115	-0.00644232	-0.060132	-0.00644232	-0.08571	0.177644	-0.144247	-0.0967155	-0.00644232	-0.030518	-0.00644232	0.0966349	0.161058	0.316479	0.0267856	-0.00644232	-0.144247	0.10952	0.10952	-0.00644232	-0.00644232	0.100556	-0.0255852	-0.212597	0.10952	-0.069379	0.106583	0.237338	0.141393	-0.144247	-0.199712	0.0267856	0.322305	-0.00644232	-0.00644232	-0.00644232	-0.144247	-0.186827	0.186827	-0.250073	0.10952	-0.144247	0.0807475	0.307929	-0.0298593	0.136562	0.238366	0.0267856	0.158761	-0.186827	0.143588	0.0966349	-0.00644232	0.10952	-0.00644232	-0.019327	0.10952	0.134806	0.0596987	-0.106484	-0.00644232	-0.00644232	0.0916348	0.0676827	-0.251251	0.321357	0.10952	0.0901832	-0.062602	0.199574	-0.00644232	0.166031	0.186827	-0.00644232	0.0450963	0.199574	-0.00644232	0.0915539	-0.00644232	0.0267856	0.00329331	0.102312	0.0966349	-0.00644232	-0.00644232	0.319905	-0.0902366	-0.00644232	-0.00644232	-0.186827	-0.144247	0.0267856	-0.146797	-0.00644232	-0.199712	-0.00644232	-0.00644232	-0.00644232	0.0564325	-0.159396	-0.0837502	-0.00644232	-0.0837502	0.186827	-0.0284884	-0.0837502	0.276418	-0.0368354	0.0811104	0.141393	-0.144247	-0.0344699	-0.00644232	-0.00644232	0.2818	0.148173	0.0966349	-0.00644232	-0.00644232	0.186827	0.00644232	-0.0344699	0.156322	-0.00644232	0.186827	-0.135245	0.00219554	0.0267856	-0.00644232	0.238366	0.220831	0.369261	-0.00644232	-0.186827	-0.186827	0.166031	-0.00671384	-0.0837502	0.210772	0.0302984	0.0267856	-0.00644232	0.161058	0.0966349	-0.186827	-0.00644232	-0.00644232	-0.00644232	0.0966349	0.186827	-0.186827	-0.00644232	-0.106484	0.0450963	0.0267856	0.156322	-0.0393001	0.156322	0.0450963	0.075307	-0.00644232	-0.00644232	0.186827	0.10952	0.150394	0.186827	-0.00644232	-0.00644232	0.157322	-0.00644232	0.158125	0.186827	-0.00644232	0.126468	0.136562	0.122404	-0.199712	0.0450963	0.0362264	-0.122404	-0.00644232	-0.00644232	0.14293	-0.186827	0.0966349	0.186827	0.0836758	0.186827	0.186827	0.0966349	0.186827	0.0966349	-0.114827	0.186827	-0.114827	0.0966349	0.259293	0.0966349	0.0966349	-0.264135	-0.00644232	0.0966349	0.186827	-0.0789329	0.0966349	0.0966349	0.0966349	0.0966349	0.0375437	-0.0702572	0.0966349	0.0450963	0.172569	-0.00644232	0.0966349	0.186827	-0.00644232	0.179822	-0.00644232	-0.00644232	-0.00644232	-0.00644232	0.0966349	-0.114827	0.136562	-0.0500583	0.0267856	0.0362264	0.136562	-0.0722332	-0.255004	0.0966349	-0.134806	-0.0322116	-0.185646	0.238366	0.0362264	-0.00644232	-0.199712	0.186827	-0.106484	-0.00644232	-0.212597	0.238366	-0.0966349	0.0966349	0.00644232	0.260025	0.00219554	0.0966349	-0.00644232	-0.141832	0.186827	0.0966349	-0.0966349	0.199574	0.150394	-0.186827	0.238366	-0.0524734	0.0450963	0.0966349	0.210333	0.142217	0.0966349	0.237338	0.0966349	0.237338	-0.00644232	-0.00644232	0.0966349	0.237338	0.260171	0.0450963	0.0966349	0.186827	-0.146881	0.0450963	-0.00644232	-0.212597	-0.00644232	-0.222408	-0.00644232	0.161314	-0.199712	-0.00644232	0.0450963	0.0450963	0.0450963	-0.00644232	-0.101433	-0.00644232	-0.00644232	0.0966349	0.0450963	-0.199712	0.122404	-0.212597	-0.0837502	0.0465454	-0.00644232	-0.00644232	0.238366	0.0966349	-0.0837502	0.0966349	-0.106484	-0.0966349	-0.122404	-0.122404	0.199574	0.179156	-0.199712	0.0450963	-0.00644232	-0.085626	0.104947	0.0450963	0.0450963	0.199712	-0.186827	0.0744287	-0.0966349	0.0966349	-0.0322116	0.0966349	0.0450963	-0.00644232	-0.212597	0.0966349	0.0966349	0.0450963	0.199574	0.00644232	0.0966349	0.0107581	-0.00644232	-0.212597	0.0966349	-0.199712	0.122404	0.0450963	0.0450963	0.122404	-0.00644232	-0.0966349	-0.199712	-0.210333	-0.186827	-0.212597	0.0450963	-0.199712	-0.0966349	-0.0608164	0.186827	-0.210333	0.0450963	-0.0384219	-0.0966349	0.148173	-0.148173	0.0450963	-0.0966349	0.0450963	-0.122404	0.122404	0.0450963	0.0450963	-0.0966349	-0.199712	-0.00644232	0.00644232	0.0450963	0.0450963	-0.0966349	0.0792589	-0.0966349	0.322305	0.0450963	-0.0966349	0.0450963	-0.0966349	-0.134806	-0.0966349	0.0450963	0.0450963	0.0450963	-0.148173	-0.199712	0.135289	0.00644232	-0.186827	0.00644232	0.00644232	0.0966349	0.171252	0.0450963	-0.199712	0.0966349	0.122404	-0.199712	0.124926	0.0450963	-0.199712	0.212597	-0.199712	0.00644232	-0.0579809	-0.148173	0.0966349	-0.186827	0.0966349	-0.00680617	0.00644232	-0.199712	0.0966349	-0.0322116	-0.0966349	-0.199712	0.148173	0.0450963	0.136562	0.212597	-0.00644232	0.238366	0.238366	-0.186827	0.322305	0.148173	-0.0966349	0.212597	-0.199712	-0.148173	0.212597	0.212597	0.212597	0.122404	0.148173	-0.148173	0.122404	0.212597	-0.199712	-0.00644232	0.212597	-0.199712	0.0966349	0.212597	-0.122404	0.212597	-0.0579809	-0.0837502	0.238366	-0.199712	0.0450963	-0.251251	-0.251251	-0.0579809	-0.199712	-0.0966349	0.212597	0.148173	-0.0579809	0.186827	0.122404	-0.122404	0.0966349	-0.199712	0.148173	-0.199712	0.238366	0.238366	0.212597	-0.148173	0.238366	0.106484	-0.199712	0.212597	-0.10952	0.212597	0.148173	0.0450963	-0.10952	0.0837502	0.238366	-0.251251	0.00644232	-0.186827	-0.0322116	0.238366	0.238366	0.212597	0.212597	-0.10952	0.238366	0.238366	0.238366	0.0450963	0.238366	-0.199712	0.238366	0.212597	0.199712	0.238366	0.238366	0.238366	0.238366	0.238366	0.238366	0.238366	0.238366	0.238366	0.238366	0.199712	0.199712	0.199712	0.0837502	0.199712	0.0322116	0.238366	0.238366	0.199712	0.238366	0.238366	0.238366
Ubiquinone-2	-0.309618	-0.226481	0.479653	0.0113117	0.178576	-0.138666	-0.0726845	-0.0882424	0.494713	0.579613	0.318745	0.421936	0.0496304	-0.171218	0.230206	0.457418	0.381295	0.240577	0.175638	0.273543	0.395653	0.112714	0.235432	0.113409	0.227351	0.280079	0.290918	0.0316288	0.272079	-0.238395	0.116956	0.373286	0.204979	0.154033	0.245509	0.465312	-0.353197	0.559869	0.25179	0.445937	0.468466	0.318262	0.327744	0.465847	0.277255	0.241204	0.0351601	0.215318	0.414487	0.198169	0.157642	0.572397	-0.0176832	0.296074	0.122255	0.191219	0.348468	0.365283	-0.00658643	0.16718	0.294422	0.390826	0.489769	0.238624	0.359828	0.283582	-0.0672188	0.203195	0.309655	-0.0947094	-0.0584616	0.233786	0.271023	-0.114498	0.200916	0.329709	0.292308	-0.00840251	-0.0782742	0.243952	0.212896	0.0597248	-0.000908238	0.260862	0.157148	0.165403	-0.301297	0.0145443	-0.0243629	0.323489	-0.17886	0.131192	0.350627	0.322558	0.428771	0.324096	0.175197	0.387405	0.261083	0.110143	0.376876	0.169845	0.150361	0.276948	0.16811	0.290901	0.271198	0.34889	0.299247	0.382958	0.0283595	0.201712	0.296309	0.186827	0.0623022	0.111314	0.158389	0.20904	0.348103	0.276639	0.0964022	-0.0150795	0.30277	0.203994	0.208095	-0.115537	-0.00373241	0.227559	-0.347271	0.211545	0.219328	0.172564	0.190536	0.305398	0.217822	0.0987037	0.0465404	-0.04065	0.0153688	0.138786	0.177122	0.0675935	-0.0430048	0.358105	0.103495	0.320042	-0.157777	0.0247254	0.126336	0.120782	0.328615	-0.121572	0.224119	0.167632	0.144809	0.0990144	0.228715	-0.0295772	-0.0868604	0.0956268	0.216982	0.152357	0.339062	0.181359	0.126596	0.00416663	0.157899	0.252365	-0.0389449	0.0215692	0.299618	0.185948	0.176015	0.0717711	-0.0903029	0.247766	0.295833	0.103534	0.203194	0.257528	0.0188706	0.179484	0.0787955	0.197589	0.07176	-0.0432696	0.370017	-0.065144	0.158942	-0.091044	0.140422	0.398298	0.288533	0.205181	-0.0911839	0.281298	0.204405	-0.01138	0.108515	0.07317	0.162512	0.283003	0.0758123	0.213878	0.253453	0.245894	0.211482	0.194077	-0.285685	0.158041	0.32843	0.164432	-0.0244982	0.251689	0.089375	0.225727	0.190916	0.0756729	0.24546	0.0325778	-0.131279	0.286611	0.233211	0.127191	0.182111	0.238366	-0.0172379	0.304232	0.0889961	-0.0704406	0.000104777	0.319398	0.250073	0.075278	0.0375706	0.20078	0.36111	0.056719	0.0220157	0.0892457	0.303326	-0.284884	0.203781	0.0966349	0.052991	-0.0545082	0.206962	0.052059	0.275726	0.175703	-0.543556	0.068712	0.0629059	0.13821	0.069145	0.22914	0.382321	-0.0209985	0.21032	0.310357	0.0660294	0.277009	0.137157	0.279656	0.0959249	-0.133546	0.347031	0.124161	0.00886216	0.0233412	0.0212967	0.226211	0.0586285	0.0577427	-0.207325	0.133809	0.243273	-0.0859178	-0.00373241	0.0807572	0.235347	0.235887	0.139268	-0.00373241	0.105386	0.103974	-0.0116681	0.17675	-0.0701903	0.210571	0.300308	0.125146	-0.156398	0.165668	0.130627	0.0212967	0.0577427	-0.0792958	0.0980983	-0.0767371	-0.174351	-0.0651497	0.288267	0.0873824	0.198357	0.252404	0.225727	0.253859	0.152241	0.085626	-0.10952	0.350627	0.173078	0.350627	0.186257	0.238691	0.200297	-0.0782616	0.0966349	0.188191	0.241788	0.00331316	0.350627	0.0574761	0.350188	-0.1497	0.1635	0.246915	-0.0237118	0.281042	-0.0869433	0.141664	0.0350742	0.221439	0.00590606	0.206136	-0.0466339	-0.0749409	0.186827	0.143894	-0.0397392	0.186827	0.157966	0.0542551	0.0212967	0.169491	0.180542	0.0963841	0.146071	-0.10952	0.1047	0.230913	-0.110908	0.143129	0.22112	0.026311	0.213845	0.268009	0.180207	0.11849	0.0718811	0.186827	0.160704	0.0670279	0.0658682	-0.0410425	0.189623	-0.111753	0.168693	0.130466	0.129415	-0.10952	0.201526	0.125146	0.160951	0.162057	0.019327	0.119151	0.392124	-0.138087	0.158311	0.210669	0.131518	0.0930864	0.0606452	0.0759145	0.284434	0.31047	0.117273	0.18454	0.0185825	0.167819	0.246915	0.0890944	0.210333	0.174207	0.0644165	0.0759145	0.201675	0.123208	0.173943	0.13299	-0.10952	0.0941752	-0.0197259	0.0577427	0.168783	0.236387	0.248487	0.0658682	0.256658	0.213845	0.0966349	0.238366	0.159464	0.0577427	0.175643	0.189138	-0.114861	0.180185	0.296842	0.122014	0.120282	0.161811	0.251251	0.210333	0.139195	0.186827	0.0980983	0.190134	0.145708	-0.10952	0.213845	0.354745	-0.124033	0.234658	0.0726993	0.145708	0.166031	0.0966349	0.0450878	0.135289	0.108245	0.125146	0.050626	0.153989	0.0898799	0.206314	0.196281	-0.0507169	0.219334	0.100061	0.130942	0.0966349	0.0208673	0.111314	0.0469969	0.197589	0.086917	0.210333	0.131559	0.25713	0.0966349	-0.105583	0.0803846	0.216113	0.0966349	0.10952	-0.14866	0.215163	0.0966349	0.0893391	-0.0131086	0.121031	-0.17837	0.0749264	0.050626	0.0622391	0.167242	0.0779416	0.218812	0.158125	0.21829	0.136273	0.16067	-0.137936	0.191012	0.238366	-0.0146979	0.208729	-0.00644232	-0.0147944	0.228336	-0.0742151	0.044789	0.350188	0.211432	-0.181341	0.050626	0.152809	-0.181999	0.0268844	0.350627	-0.0708656	0.0453759	0.0154237	-0.0362264	0.119579	0.115705	-0.245937	0.138087	0.191072	0.0725402	-0.0108038	0.0542551	0.16966	0.101796	0.0966349	0.0966349	0.19694	-0.0582471	-0.00998003	0.204099	0.112151	-0.0237706	0.0342504	0.0966349	0.246597	0.00462895	0.223286	0.423698	0.350627	-0.00199601	0.000544365	0.00489929	0.217927	-0.189714	0.120315	0.050626	0.192168	-0.126332	0.245301	0.0307375	-0.00702572	0.0212967	0.0966349	-0.1497	0.0966349	0.199712	0.042783	0.327526	0.210333	0.218524	-0.197451	-0.028542	0.213845	0.0357873	0.0966349	-0.054307	0.186827	0.221194	-0.00702572	0.221194	0.147321	-0.10952	0.129317	0.201597	0.0212967	0.0052622	0.0307375	-0.154055	0.0322116	0.0577427	0.0454967	0.350627	0.0959249	0.0194157	0.210333	0.210333	0.0212967	0.202826	0.167959	0.173943	0.0966349	-0.12265	0.0976748	0.0966349	0.314181	0.0866983	-0.100538	0.0456558	-0.0825522	0.0205044	0.238366	0.0966349	-0.204137	0.0966349	-0.00644232	0.152809	0.050626	0.0966349	0.0966349	0.251251	0.10952	-0.100979	-0.00644232	0.0518147	-0.00644232	0.0212967	0.199712	0.0966349	-0.0237118	-0.135289	0.228336	0.0212967	0.173943	-0.147523	-0.016247	0.251251	0.173943	-0.00644232	-0.00270435	0.0212967	0.0966349	0.0966349	-0.00702572	0.0966349	0.120315	-0.0676827	0.0847478	0.21253	0.0212967	0.0212967	0.133007	0.0322116	0.0966349	0.0681358	0.171838	0.238366	0.125146	0.321357	0.0966349	0.212597	0.251251	0.0919977	0.0713049	0.0966349	0.120423	0.0966349	0.0969459	-0.0832879	0.111314	0.0542551	0.0966349	0.044789	0.0966349	0.238366	-0.00644232	0.147075	0.0212967	0.0966349	0.111314	0.251251	0.251251	0.0966349	0.0966349	0.114607	-0.223008	0.0708656	0.251251	0.312864	0.203781	0.143149	-0.014271	0.111314	0.0579809	0.0212967	0.00153688	0.0966349	0.0966349	0.0966349	0.111314	0.199712	0.10952	-0.109447	0.251251	0.111314	-0.119216	0.0970784	0.106264	0.105605	-0.0450963	0.0212967	0.0747674	0.199712	-0.0300789	0.238366	0.0966349	0.251251	0.0966349	-0.0966349	0.251251	0.0483018	0.159499	-0.0114168	0.0966349	0.0966349	0.0215931	0.151515	0.122404	0.110869	0.251251	0.151878	-0.305389	-0.0834304	0.0966349	-0.149337	0.10952	0.0966349	-0.0708656	-0.0834304	0.0966349	-0.227458	0.0966349	0.0212967	0.053132	0.125146	0.238366	0.0966349	0.0966349	0.148975	-0.077722	0.0966349	0.0966349	0.199712	0.111314	0.0212967	-0.176556	0.0966349	0.0579809	0.0966349	0.0966349	0.0966349	-0.205951	0.0878215	0.212597	0.0966349	0.212597	0.10952	-0.143531	0.212597	0.0577427	0.106151	-0.278533	-0.014271	0.111314	-0.173448	0.0966349	0.0966349	0.25567	0.225481	0.238366	0.0966349	0.0966349	0.10952	-0.135289	-0.173448	0.179156	0.0966349	0.10952	0.210333	0.0739896	0.0212967	0.0966349	-0.0450963	0.0803846	0.0230448	0.0966349	0.199712	0.199712	-0.149337	0.117401	0.212597	0.26061	0.0171252	0.0212967	0.0966349	-0.00644232	0.238366	0.199712	0.0966349	0.0966349	0.0966349	0.238366	0.10952	0.199712	0.0966349	-0.0114168	-0.0708656	0.0212967	0.179156	-0.17696	0.179156	-0.0708656	0.0801371	0.0966349	0.0966349	0.10952	0.251251	-0.0322744	0.10952	0.0966349	0.0966349	-0.0934493	0.0966349	0.040088	0.10952	0.0966349	-0.0470875	0.105605	0.00644232	0.0579809	-0.0708656	-0.148638	-0.212597	0.0966349	0.0966349	-0.0928713	0.199712	0.238366	0.10952	-0.181351	0.10952	0.10952	0.238366	0.10952	0.238366	-0.00702572	0.10952	-0.00702572	0.238366	0.190573	0.238366	0.238366	0.0322116	0.0966349	0.238366	0.10952	-0.438577	0.238366	0.238366	0.238366	0.238366	-0.146442	0.0564253	0.238366	-0.0708656	-0.0744287	0.0966349	0.238366	0.10952	0.0966349	-0.161314	0.0966349	0.0966349	0.0966349	0.0966349	0.238366	-0.00702572	0.105605	-0.36907	0.0212967	-0.148638	0.105605	-0.0507169	-0.0572686	0.238366	-0.0586209	-0.0837502	-0.0054087	-0.0450963	-0.148638	0.0966349	0.0579809	0.10952	-0.0114168	0.0966349	0.0708656	-0.0450963	-0.173943	0.238366	-0.135289	0.262928	0.0739896	0.238366	0.0966349	-0.0520343	0.10952	0.238366	-0.173943	-0.0834304	-0.0322744	0.199712	-0.0450963	-0.200453	-0.0708656	0.238366	0.152151	0.278707	0.238366	0.143149	0.238366	0.143149	0.0966349	0.0966349	0.238366	0.143149	-0.028542	-0.0708656	0.238366	0.10952	0.00724528	-0.0708656	0.0966349	0.0708656	0.0966349	-0.00219554	0.0966349	-0.00381056	0.0579809	0.0966349	-0.0708656	-0.0708656	-0.0708656	0.0966349	-0.0742151	0.0966349	0.0966349	0.238366	-0.0708656	0.0579809	0.00644232	0.0708656	0.212597	-0.164446	0.0966349	0.0966349	-0.0450963	0.238366	0.212597	0.238366	-0.0114168	-0.173943	-0.212597	-0.212597	-0.0834304	-0.127561	0.0579809	-0.0708656	0.0966349	-0.126683	0.0500583	-0.0708656	-0.0708656	-0.0322116	0.199712	-0.0485214	-0.173943	0.238366	-0.0837502	0.238366	-0.0708656	0.0966349	0.0708656	0.238366	0.238366	-0.0708656	-0.0834304	-0.135289	0.238366	0.0204185	0.0966349	0.0708656	0.238366	0.0579809	0.00644232	-0.0708656	-0.0708656	0.00644232	0.0966349	-0.173943	0.0579809	-0.0869433	0.199712	0.0708656	-0.0708656	0.0579809	-0.173943	0.0469845	0.10952	-0.0869433	-0.0708656	-0.202209	-0.173943	0.225481	-0.264135	-0.0708656	-0.173943	-0.0708656	-0.212597	0.00644232	-0.0708656	-0.0708656	-0.173943	0.0579809	0.0966349	-0.135289	-0.0708656	-0.0708656	-0.173943	-0.106484	-0.173943	0.00153688	-0.0708656	-0.173943	-0.0708656	-0.173943	-0.0586209	-0.173943	-0.0708656	-0.0708656	-0.0708656	-0.264135	0.0579809	0.264135	-0.135289	0.199712	-0.135289	-0.135289	0.238366	-0.130635	-0.0708656	0.0579809	0.238366	0.00644232	0.0579809	-0.0298593	-0.0708656	0.0579809	0.0450963	0.0579809	-0.135289	-0.225481	-0.264135	0.238366	0.199712	0.238366	0.0199794	-0.135289	0.0579809	0.238366	-0.0837502	-0.173943	0.0579809	0.225481	-0.0708656	0.105605	0.0450963	0.0966349	-0.0450963	-0.0450963	0.199712	0.00153688	0.225481	-0.173943	0.0450963	0.0579809	-0.264135	0.0450963	0.0450963	0.0450963	0.00644232	0.225481	-0.264135	0.00644232	0.0450963	0.0579809	0.0966349	0.0450963	0.0579809	0.238366	0.0450963	-0.212597	0.0450963	-0.225481	0.212597	-0.0450963	0.0579809	-0.0708656	0.122404	0.122404	-0.225481	0.0579809	-0.173943	0.0450963	0.225481	-0.225481	0.10952	0.00644232	-0.212597	0.238366	0.0579809	0.225481	0.0579809	-0.0450963	-0.0450963	0.0450963	-0.264135	-0.0450963	-0.131074	0.0579809	0.0450963	-0.199712	0.0450963	0.225481	-0.0708656	-0.199712	-0.251251	-0.0450963	0.122404	-0.135289	0.199712	-0.0837502	-0.0450963	-0.0450963	0.0450963	0.0450963	-0.199712	-0.0450963	-0.0450963	-0.0450963	-0.0708656	-0.0450963	0.0579809	-0.0450963	0.0450963	-0.0322116	-0.0450963	-0.0450963	-0.0450963	-0.0450963	-0.0450963	-0.0450963	-0.0450963	-0.0450963	-0.0450963	-0.0450963	-0.0322116	-0.0322116	-0.0322116	-0.251251	-0.0322116	-0.238366	-0.0450963	-0.0450963	-0.0322116	-0.0450963	-0.0450963	-0.0450963
P-Mppi	0.0415688	-0.158901	-0.386106	0.383194	-0.0107609	-0.100575	0.0415688	0.023742	-0.174709	-0.376712	-0.219953	-0.537855	-0.197222	0.0952111	0.0610796	-0.0268212	-0.240435	-0.212151	-0.0181171	-0.552847	-0.159566	0.0031602	-0.309831	-0.0273997	-0.171334	-0.219612	-0.410747	-0.275715	-0.0587949	-0.0817957	-0.295447	-0.0246876	-0.514206	0.057922	-0.145345	-0.119619	0.277196	-0.211287	0.107316	-0.128133	-0.244326	0.0688854	-0.587955	-0.172382	0.0522666	-0.0739516	0.200029	0.0916958	-0.199977	0.069918	-0.263357	0.0283772	-0.0386209	-0.0150546	-0.48343	-0.18577	0.0587725	-0.484321	-0.18006	-0.0186972	-0.0300789	-0.187238	-0.0742075	0.370972	-0.0333039	-0.0670442	-0.0973167	0.145358	0.141218	0.164234	0.137004	-0.256254	-0.15883	0.22446	-0.0853783	-0.34412	-0.373571	-0.195286	-0.262018	0.0397583	0.121294	-0.28643	-0.217564	-0.221226	-0.130698	-0.076718	0.0189305	-0.113377	0.0634809	-0.199429	-0.211774	-0.208492	-0.287615	-0.190649	0.159932	-0.148621	0.107301	-0.0277943	0.191311	-0.0346579	0.00773994	-0.110889	0.147324	0.235118	-0.112111	0.0464553	0.0344793	0.238496	0.0108535	-0.171671	-0.120228	0.0296909	-0.107301	0.173943	-0.180348	0.256658	-0.140615	0.00898182	-0.11822	-0.313068	-0.0429515	-0.297034	-0.216789	-0.0750482	0.0074691	0.34531	-0.31506	0.300341	0.0677679	-0.357186	-0.31888	0.298494	0.0524625	-0.180529	-0.0958632	-0.21327	0.140923	0.0364834	0.0689399	-0.0607492	0.013361	-0.185182	-0.277445	0.155938	0.100566	0.277904	0.295671	-0.464363	0.159755	-0.189986	-0.110998	-0.31961	0.0101634	-0.209072	0.0992603	-0.315333	0.0692613	-0.0215931	-0.0780591	-0.236073	-0.07592	0.0386282	0.212528	-0.0422068	0.0381018	-0.260363	-0.338116	-0.0145837	0.194725	-0.234332	-0.0595924	0.0244996	0.207304	0.0663321	0.184855	-0.0390684	0.00120597	-0.165732	-0.266333	-0.183916	-0.227455	0.0617138	0.24647	-0.156149	0.0566328	-0.14683	0.125609	-0.22027	0.395423	0.195567	-0.372336	-0.160614	0.198645	0.34146	-0.221982	-0.193189	0.221969	-0.402909	-0.0131563	-0.106605	-0.169455	0.189123	0.245018	0.115558	0.0118901	0.194612	0.131401	-0.420106	0.356286	0.142596	0.226593	0.248845	0.157171	0.0813209	-0.191638	0.057188	0.152755	-0.0743723	0.017976	-0.164137	-0.217423	-0.432045	0.201554	0.197838	0.118209	-0.148173	0.333722	-0.0853448	0.226048	0.0312589	-0.181998	0.175336	0.316091	-0.0448107	-0.0904939	-0.0420733	0.299706	-0.0186401	-0.041209	0.0660294	-0.414199	0.0679121	0.171806	0.135289	-0.00718974	0.270176	-0.240051	0.215958	-0.138424	0.195567	0.435482	-0.127773	0.0809951	-0.0131096	0.166086	-0.0741608	0.111214	0.167193	0.108468	-0.102121	-0.215313	0.109046	0.248657	0.135369	-0.140626	-0.0410076	0.203726	0.144488	-0.121449	-0.166134	0.085626	0.026089	-0.0338518	-0.212967	0.0358231	0.100124	0.178367	-0.116401	-0.31506	0.14567	0.287606	-0.307303	-0.114903	-0.31506	0.194964	-0.228452	-0.08571	0.0955054	0.153073	-0.0565211	-0.283251	-0.122072	-0.0535474	-0.323534	-0.0725955	0.085626	-0.212967	-0.284703	-0.152261	-0.128053	0.000795397	-0.122023	0.151701	0.113948	0.163785	0.291235	-0.165514	-0.447889	0.192887	0.275101	-0.264135	-0.287615	-0.020044	-0.287615	-0.204407	-0.294007	-0.446707	-0.0465576	0.135289	-0.0321341	0.189197	-0.153126	-0.287615	-0.179055	-0.284103	0.0633278	0.143795	0.140336	0.0766243	0.194612	0.0961646	-0.0267618	-0.0265865	-0.262799	0.0326994	0.0799479	-0.276719	0.167846	0.173943	-0.0691344	-0.0360068	0.173943	0.00874937	0.206314	0.085626	0.0308892	0.153115	0.0329331	0.00852839	-0.264135	-0.354019	-0.0364447	0.383212	-0.139667	-0.205053	0.0633278	0.250291	0.0448194	-0.022904	-0.163128	-0.112503	0.173943	0.119296	0.115707	0.0154237	0.199804	0.213167	-0.126024	-0.283196	-0.0800217	0.206505	-0.264135	-0.0191587	-0.122072	-0.0146979	-0.014261	-0.10952	0.280298	0.00852839	-0.0861911	0.268942	0.336599	-0.037309	-0.0190528	0.0834052	0.153414	0.101334	0.24696	0.128773	-0.247686	-0.0920482	-0.217372	0.258657	-0.220831	0.247657	0.167658	-0.274541	-0.155718	0.216863	0.0404645	-0.161058	-0.137922	-0.264135	0.120305	0.163534	-0.212967	0.225097	0.170123	-0.00446556	0.0851024	-0.0489605	0.250291	0.135289	-0.148173	0.16465	-0.212967	-0.0129537	-0.231777	-0.0146979	-0.178733	0.0195668	-0.225734	-0.332036	-0.259293	-0.251251	0.247657	-0.243392	0.173943	-0.185393	-0.174326	0.0996188	-0.264135	0.250291	-0.342043	0.12687	0.147075	-0.131559	0.0996188	0.090909	0.135289	0.037309	0.148173	0.0286258	-0.122072	0.199419	0.0704722	-0.0151126	0.106514	0.190573	0.0406175	0.130635	-0.292547	0.0796598	0.135289	-0.245509	0.256658	0.257122	0.060038	0.184903	0.247657	0.224461	0.0934887	0.135289	0.00159772	-0.0488114	-0.234621	0.135289	-0.173943	-0.0962356	0.0489605	0.135289	-0.29438	0.0563237	0.00127019	-0.105425	0.074131	0.199419	-0.148249	0.0727454	-0.131513	-0.223422	0.0593366	0.257848	-0.212847	0.0566323	0.0183738	0.19672	-0.148173	-0.00381056	0.103284	-0.212597	0.0728584	-0.0584013	-0.0542551	-0.115266	-0.284103	0.113837	-0.187599	0.199419	-0.313303	-0.197967	0.23162	-0.287615	-0.019327	-0.139297	0.191798	-0.0882606	0.111958	-0.178717	0.0256579	0.198693	-0.336236	-0.0467694	-0.128061	0.206314	-0.196153	0.191435	0.135289	0.135289	0.131718	0.0542551	0.151515	0.0386563	0.280934	-0.196516	-0.0254682	0.135289	-0.0248593	0.133336	0.127561	-0.37035	-0.287615	0.155507	0.0647794	-0.152241	0.242242	-0.0217516	0.139636	0.199419	0.268049	-0.159464	-0.118673	-0.140954	0.151712	0.085626	0.135289	0.0633278	0.135289	0.212597	0.0499855	-0.0640536	0.247657	-0.0557475	0.182539	0.0212967	0.250291	0.00175643	0.135289	-0.0367328	0.173943	0.0901832	0.151712	0.0901832	-0.0223945	-0.264135	0.175643	-0.306115	0.085626	-0.0404645	-0.140954	0.0575212	-0.0966349	-0.212967	-0.0046133	-0.287615	-0.140626	0.0230448	0.247657	0.247657	0.085626	-0.236392	0.0395197	-0.161058	0.135289	0.208394	-0.0664952	0.135289	0.0399588	0.280457	-0.0267254	0.0930615	0.0573035	0.000181455	-0.148173	0.135289	0.0520776	0.135289	-0.212597	-0.313303	0.199419	0.135289	0.135289	-0.251251	-0.173943	-0.0565431	-0.212597	0.133269	-0.212597	0.085626	0.212597	0.135289	0.0766243	-0.0322116	-0.0584013	0.085626	-0.161058	-0.0520776	0.115485	-0.251251	-0.161058	-0.212597	0.0999019	0.085626	0.135289	0.135289	0.151712	0.135289	0.139636	-0.233533	-0.17696	-0.0130445	0.085626	0.085626	-0.0281255	-0.0966349	0.135289	-0.028666	-0.0912719	-0.148173	-0.122072	-0.0756667	0.135289	0.0450963	-0.251251	-0.28434	-0.268078	0.135289	0.189782	0.135289	0.130077	-0.0800217	0.256658	0.206314	0.135289	-0.115266	0.135289	-0.148173	-0.212597	-0.336069	0.085626	0.135289	0.256658	-0.251251	-0.251251	0.135289	0.135289	-0.117681	-0.0796588	0.0579809	-0.251251	0.0522538	-0.132672	-0.0410566	-0.149955	0.256658	0.225481	0.085626	-0.069379	0.135289	0.135289	0.135289	0.256658	0.212597	-0.173943	0.182941	-0.251251	0.256658	-0.10978	-0.254944	0.0195403	-0.171691	0.0966349	0.085626	0.0146353	0.212597	-0.0594991	-0.148173	0.135289	-0.251251	0.135289	0.019327	-0.251251	0.0136123	0.00272183	0.143369	0.135289	0.135289	0.0324805	0.106514	0.199712	-0.167483	-0.251251	-0.0430048	0.152967	0.0533516	0.135289	0.0234077	-0.173943	0.135289	-0.019327	0.0533516	0.135289	-0.0186621	0.135289	0.085626	-0.16708	-0.122072	-0.148173	0.135289	0.135289	-0.147886	0.0676226	0.135289	0.135289	0.212597	0.256658	0.085626	0.160588	0.135289	0.225481	0.135289	0.135289	0.135289	-0.139902	0.205283	0.0450963	0.135289	0.0450963	-0.173943	0.00272183	0.0450963	-0.212967	0.00562511	-0.0143349	-0.149955	0.256658	-0.0726723	0.135289	0.135289	-0.170749	-0.225481	-0.148173	0.135289	0.135289	-0.173943	-0.0322116	-0.0726723	-0.158079	0.135289	-0.173943	0.247657	0.0346895	0.085626	0.135289	0.0966349	-0.0488114	-0.119579	0.135289	0.212597	0.212597	0.0234077	-0.00562511	0.0450963	-0.305619	-0.0500583	0.085626	0.135289	-0.212597	-0.148173	0.212597	0.135289	0.135289	0.135289	-0.148173	-0.173943	0.212597	0.135289	0.143369	-0.019327	0.085626	-0.158079	-0.0748678	-0.158079	-0.019327	-0.131074	0.135289	0.135289	-0.173943	-0.251251	-0.167959	-0.173943	0.135289	0.135289	-0.140628	0.135289	-0.124718	-0.173943	0.135289	0.0432696	-0.171691	-0.0708656	0.225481	-0.019327	-0.0371046	-0.0450963	0.135289	0.135289	0.119437	0.212597	-0.148173	-0.173943	-0.0314977	-0.173943	-0.173943	-0.148173	-0.173943	-0.148173	0.151712	-0.173943	0.151712	-0.148173	-0.294422	-0.148173	-0.148173	-0.0966349	0.135289	-0.148173	-0.173943	0.145708	-0.148173	-0.148173	-0.148173	-0.148173	-0.0366655	-0.00702572	-0.148173	-0.019327	-0.0996774	0.135289	-0.148173	-0.173943	0.135289	0.0125204	0.135289	0.135289	0.135289	0.135289	-0.148173	0.151712	-0.171691	0.113509	0.085626	-0.0371046	-0.171691	0.0406175	0.256595	-0.148173	0.133928	0.0708656	0.142376	0.0966349	-0.0371046	0.135289	0.225481	-0.173943	0.143369	0.135289	0.0579809	0.0966349	-0.0837502	-0.148173	-0.0322116	-0.294139	0.0346895	-0.148173	0.135289	0.14271	-0.173943	-0.148173	-0.0837502	0.0533516	-0.167959	0.212597	0.0966349	-0.0456672	-0.019327	-0.148173	-0.194086	-0.208076	-0.148173	-0.0410566	-0.148173	-0.0410566	0.135289	0.135289	-0.148173	-0.0410566	0.0212967	-0.019327	-0.148173	-0.173943	0.00153688	-0.019327	0.135289	0.0579809	0.135289	0.124267	0.135289	0.0252222	0.225481	0.135289	-0.019327	-0.019327	-0.019327	0.135289	0.00635093	0.135289	0.135289	-0.148173	-0.019327	0.225481	-0.0708656	0.0579809	0.0450963	-0.0546689	0.135289	0.135289	0.0966349	-0.148173	0.0450963	-0.148173	0.143369	-0.0837502	-0.0450963	-0.0450963	0.0533516	0.0483018	0.225481	-0.019327	0.135289	0.134147	-0.0968232	-0.019327	-0.019327	-0.122404	0.212597	0.0941886	-0.0837502	-0.148173	0.0708656	-0.148173	-0.019327	0.135289	0.0579809	-0.148173	-0.148173	-0.019327	0.0533516	-0.0322116	-0.148173	0.109996	0.135289	0.0579809	-0.148173	0.225481	-0.0708656	-0.019327	-0.019327	-0.0708656	0.135289	-0.0837502	0.225481	0.0961646	0.212597	0.0579809	-0.019327	0.225481	-0.0837502	0.115705	-0.173943	0.0961646	-0.019327	0.143588	-0.0837502	-0.225481	0.161058	-0.019327	-0.0837502	-0.019327	-0.0450963	-0.0708656	-0.019327	-0.019327	-0.0837502	0.225481	0.135289	-0.0322116	-0.019327	-0.019327	-0.0837502	-0.00636706	-0.0837502	-0.069379	-0.019327	-0.0837502	-0.019327	-0.0837502	0.133928	-0.0837502	-0.019327	-0.019327	-0.019327	0.161058	0.225481	-0.238366	-0.0322116	0.212597	-0.0322116	-0.0322116	-0.148173	0.0439108	-0.019327	0.225481	-0.148173	-0.0708656	0.225481	-0.0786003	-0.019327	0.225481	-0.186827	0.225481	-0.0322116	0.0837502	0.161058	-0.148173	0.212597	-0.148173	0.079698	-0.0322116	0.225481	-0.148173	0.0708656	-0.0837502	0.225481	-0.225481	-0.019327	-0.171691	-0.186827	0.135289	0.0966349	0.0966349	0.212597	-0.069379	-0.225481	-0.0837502	-0.186827	0.225481	0.161058	-0.186827	-0.186827	-0.186827	-0.0708656	-0.225481	0.161058	-0.0708656	-0.186827	0.225481	0.135289	-0.186827	0.225481	-0.148173	-0.186827	-0.0450963	-0.186827	0.0837502	0.0450963	0.0966349	0.225481	-0.019327	0.199712	0.199712	0.0837502	0.225481	-0.0837502	-0.186827	-0.225481	0.0837502	-0.173943	-0.0708656	-0.0450963	-0.148173	0.225481	-0.225481	0.225481	0.0966349	0.0966349	-0.186827	0.161058	0.0966349	0.10802	0.225481	-0.186827	0.186827	-0.186827	-0.225481	-0.019327	0.186827	-0.00644232	0.0966349	0.199712	-0.0322116	0.212597	0.0708656	0.0966349	0.0966349	-0.186827	-0.186827	0.186827	0.0966349	0.0966349	0.0966349	-0.019327	0.0966349	0.225481	0.0966349	-0.186827	-0.122404	0.0966349	0.0966349	0.0966349	0.0966349	0.0966349	0.0966349	0.0966349	0.0966349	0.0966349	0.0966349	-0.122404	-0.122404	-0.122404	-0.00644232	-0.122404	0.00644232	0.0966349	0.0966349	-0.122404	0.0966349	0.0966349	0.0966349
Aminovaleric Acid Betaine	-0.117738	0.161332	0.0123217	0.0315406	-0.0220784	0.342572	0.0694433	0.230046	-0.0260119	0.101531	0.0126486	0.237599	-0.0823708	0.0744672	-0.0394025	0.0939146	0.0748058	-0.0600191	0.00650915	0.227776	0.0737464	0.084515	-0.0323365	-0.209943	0.275544	0.249591	0.0828151	0.177495	0.115887	0.137492	0.179116	0.292122	0.192551	0.372963	0.0273997	0.0995053	0.047962	0.129627	0.105584	-0.0281147	0.173881	0.0999395	-0.0187389	-0.202836	0.0700223	0.00721479	0.00236576	0.0812759	0.188996	0.0123983	-0.0319544	0.131851	0.0261451	0.193669	0.0217478	0.0227367	-0.0904128	0.0941966	0.0011132	-0.128327	-0.0577427	0.102381	0.182039	0.0922449	0.277749	-0.241164	0.180497	0.115249	0.192512	0.083122	0.0461956	-0.039318	0.0928634	0.0763926	-0.24572	0.188887	0.0851597	-0.072532	0.114337	0.00793477	0.0840134	0.0378219	0.0610996	0.14808	0.255833	0.013915	0.0143172	0.173766	-0.330101	-0.0257821	0.110607	0.11595	0.110875	-0.0976617	-0.0128805	-0.0817993	0.2316	-0.114695	0.0230907	-0.214661	0.0890519	-0.0946663	0.0519647	0.220761	0.148014	0.0760089	0.157523	0.0408539	0.0535379	-0.055427	0.145659	-0.0187732	0.219045	-0.10952	0.0405009	0.0469845	0.261268	0.165171	0.0456352	0.197418	-0.137445	0.0418755	0.0992888	0.149354	0.0774328	-0.124976	0.105166	0.217709	0.0442241	-0.239835	0.00586627	0.0509889	0.105284	0.119111	-0.31262	-0.171711	0.000216972	0.00518288	0.0952864	-0.0580449	0.171092	0.0443035	0.0782071	0.22108	0.154809	-0.136718	0.0729039	0.109401	0.243076	0.22097	0.284836	0.0647925	0.267287	-0.154401	0.240915	0.123853	0.157747	-0.0858282	0.0032481	-0.0792958	0.221331	0.126305	0.0945292	-0.051426	0.230218	0.0513206	0.230615	0.140428	0.112274	0.198383	0.140113	0.00779019	-0.0382121	-0.155011	0.0521535	0.260248	0.0637306	0.176453	0.254399	0.0762083	0.00504176	0.232291	0.0157015	0.0982327	-0.00614546	-0.044065	0.205791	-0.0667246	0.110568	-0.146262	-0.0385691	0.265307	0.00475366	-0.154368	0.0695763	0.152438	-0.0397392	-0.00590606	0.203874	0.117783	0.135282	0.0233653	0.109247	0.0466062	0.228351	0.159752	0.0546743	0.0179513	0.0475177	0.18001	0.236528	-0.0098526	-0.102129	0.386129	0.178017	0.106165	0.0179513	0.237187	0.0189305	0.164387	-0.203842	0.00413836	0.0999019	0.0101104	0.0501524	0.0708656	-0.0929388	0.185735	-0.00411903	0.294295	-0.130238	0.288463	0.0574277	0.140169	0.060787	0.0822825	0.0472466	0.113704	0.116627	0.132184	0.0742043	0.164898	-0.273458	0.0579809	0.049263	0.0335799	0.203144	0.20797	0.11396	0.144252	0.180606	-0.158023	0.11697	-0.0060975	-0.0970404	0.1169	0.153902	0.115014	0.0430626	0.18467	-0.17587	0.0707287	0.0786289	0.064015	0.00795397	-0.196359	0.0621937	0.277136	-0.0999802	0.12095	0.0289811	0.0377018	-0.404061	0.0261269	0.0295822	0.097594	0.01036	0.0644666	0.105166	0.12557	0.0589729	-0.155957	0.15884	0.105166	-0.219773	0.113046	-0.158599	0.184817	-0.0259281	0.203302	0.0176011	0.0384219	-0.0153528	0.074578	0.0545313	0.0289811	0.0261269	-0.0524405	-0.0471045	0.0689333	0.170851	0.138813	0.115401	-0.0937495	0.0975221	0.16712	-0.00187265	0.0644402	-0.144257	0.153688	-0.0837502	0.110875	0.283002	0.110875	0.217948	0.122875	0.12155	-0.084253	0.0579809	0.122809	0.111973	-0.194036	0.110875	-0.0520022	0.110436	0.017964	0.0290252	0.183013	-0.13305	0.284499	0.188597	0.248179	0.0597884	0.0313387	0.135551	-0.101555	0.0154237	-0.26438	-0.10952	0.0397387	-0.0568644	-0.10952	0.0378609	0.0288514	0.0289811	-0.183205	0.106914	-0.120755	0.195064	-0.0837502	-0.0549809	-0.119418	-0.0426843	0.31302	0.256595	-0.305026	0.196281	0.0644165	-0.17214	0.0114317	0.223998	-0.10952	0.230737	0.234785	-0.277445	0.0804942	0.147467	-0.200892	0.212763	0.0332063	-0.110509	-0.0837502	0.156295	0.0384219	0.0669569	0.100691	-0.148173	0.0209985	0.141353	0.100345	0.0502736	0.165306	0.0194468	0.0999817	0.0361566	0.0960816	0.0054087	-0.0408274	0.24073	0.115224	-0.00158455	-0.0309708	0.113014	0.215024	0.191012	0.193174	0.148612	-0.0897434	-0.10816	0.0756667	-0.225481	0.059973	-0.0837502	-0.260388	-0.0957658	0.0261269	0.0125673	0.14189	0.0701525	0.0194157	0.0366655	0.196281	0.0579809	0.0708656	0.180783	0.0261269	0.180693	-0.0430711	-0.229178	0.136273	0.0792216	-0.0222711	0.158311	0.148638	0.0837502	0.191012	-0.317204	-0.10952	0.106165	-0.125146	-0.0168753	-0.0837502	0.196281	0.232807	0.172392	0.0955054	-0.222552	-0.0168753	-0.127926	0.0579809	0.0756264	0.019327	-0.0332858	0.0384219	0.0281255	0.0407243	0.14683	0.249501	-0.0474236	0.218017	-0.00702572	0.202031	0.176174	0.0579809	0.213935	0.0469845	0.166757	0.132184	0.0934493	0.191012	0.0644272	0.170412	0.0579809	0.0866763	-0.0800217	0.108692	0.0579809	0.238366	-0.18286	0.0564253	0.0579809	0.115302	-0.128061	0.0107058	-0.108329	0.137763	0.0281255	0.100708	-0.00763467	-0.178717	0.0690001	0.0413607	-0.0259481	0.0433678	0.183419	0.110908	-0.044789	0.0708656	-0.00816548	0.0551713	0.135289	-0.030066	0.0649879	0.236073	0.0766243	0.110436	0.0528579	-0.114237	0.0281255	0.121633	0.0767555	-0.0703131	0.110875	-0.019327	-0.0721692	0.07857	-0.0403979	0.123208	0.0100995	0.0327522	0.150789	0.212484	0.110878	0.0182944	0.0288514	0.155507	0.0201415	0.0579809	0.0579809	0.0316568	-0.117038	0.123934	-0.125832	0.0108174	-0.07857	0.123609	0.0579809	0.0538921	0.0109514	-0.0114168	0.111958	0.110875	0.123571	-0.114861	0.181636	0.143531	0.00446556	0.0199794	0.0281255	0.0831986	-0.0517141	0.0733356	0.161152	-0.00878215	0.0289811	0.0579809	0.017964	0.0579809	0.212597	0.057188	0.303937	0.191012	0.0690001	-0.311822	-0.240851	0.196281	0.103629	0.0579809	0.0301065	-0.10952	0.0578842	-0.00878215	0.0578842	0.209015	-0.0837502	0.109996	0.0919977	0.0289811	-0.0292143	0.161152	-0.00344765	-0.238366	0.0261269	-0.30591	0.110875	0.00795397	0.0760297	0.191012	0.191012	0.0289811	-0.0318159	-0.160713	-0.225481	0.0579809	0.0909935	-0.0952886	0.0579809	0.200453	0.170056	0.0661771	0.206644	-0.159835	0.00272183	0.0708656	0.0579809	-0.138813	0.0579809	0.135289	0.121633	0.0281255	0.0579809	0.0579809	0.0837502	0.238366	-0.078012	0.135289	-0.0197598	0.135289	0.0289811	0.212597	0.0579809	-0.13305	-0.251251	0.0649879	0.0289811	-0.225481	0.191072	0.181571	0.0837502	-0.225481	0.135289	-0.022112	0.0289811	0.0579809	0.0579809	-0.00878215	0.0579809	0.0199794	0.263654	0.0801371	0.0927433	0.0289811	0.0289811	-0.0687715	-0.238366	0.0579809	-0.170988	-0.0640536	0.0708656	0.0384219	0.309381	0.0579809	-0.0708656	0.0837502	0.314462	0.260875	0.0579809	0.194077	0.0579809	-0.0675596	0.0618762	0.0469845	0.0288514	0.0579809	0.0766243	0.0579809	0.0708656	0.135289	-0.0298184	0.0289811	0.0579809	0.0469845	0.0837502	0.0837502	0.0579809	0.0579809	0.0353482	-0.00489929	-0.0322116	0.0837502	0.205283	0.0936978	-0.087602	-0.000878215	0.0469845	0.00644232	0.0289811	-0.0309571	0.0579809	0.0579809	0.0579809	0.0469845	0.212597	0.238366	-0.0790625	0.0837502	0.0469845	0.0186899	0.151152	-0.065427	0.00834304	-0.199712	0.0289811	0.0591776	0.212597	-0.0886997	0.0708656	0.0579809	0.0837502	0.0579809	-0.161058	0.0837502	-0.106044	-0.0905461	-0.00966037	0.0579809	0.0579809	-0.0517147	-0.066594	0.122404	-0.185991	0.0837502	-0.113409	0.0306659	-0.153688	0.0579809	-0.27309	0.238366	0.0579809	-0.019327	-0.153688	0.0579809	-0.135684	0.0579809	0.0289811	0.227458	0.0384219	0.0708656	0.0579809	0.0579809	0.0190528	0.0739896	0.0579809	0.0579809	0.212597	0.0469845	0.0289811	-0.0901832	0.0579809	0.00644232	0.0579809	0.0579809	0.0579809	-0.112684	0.313303	-0.0708656	0.0579809	-0.0708656	0.238366	0.00925421	-0.0708656	0.0261269	-0.0771184	-0.0861911	-0.000878215	0.0469845	0.161372	0.0579809	0.0579809	-0.0495372	0.0322116	0.0708656	0.0579809	0.0579809	0.238366	-0.251251	0.161372	-0.0425934	0.0579809	0.238366	0.191012	0.10824	0.0289811	0.0579809	-0.199712	-0.0800217	-0.0901832	0.0579809	0.212597	0.212597	-0.27309	0.00998003	-0.0708656	0.227897	0.128439	0.0289811	0.0579809	0.135289	0.0708656	0.212597	0.0579809	0.0579809	0.0579809	0.0708656	0.238366	0.212597	0.0579809	-0.00966037	-0.019327	0.0289811	-0.0425934	0.170593	-0.0425934	-0.019327	-0.123609	0.0579809	0.0579809	0.238366	0.0837502	0.143149	0.238366	0.0579809	0.0579809	-0.0658682	0.0579809	0.210462	0.238366	0.0579809	-0.0367474	0.00834304	-0.135289	0.00644232	-0.019327	-0.197598	0.0450963	0.0579809	0.0579809	0.0256878	0.212597	0.0708656	0.238366	-0.0248164	0.238366	0.238366	0.0708656	0.238366	0.0708656	-0.00878215	0.238366	-0.00878215	0.0708656	0.131074	0.0708656	0.0708656	-0.238366	0.0579809	0.0708656	0.238366	-0.109054	0.0708656	0.0708656	0.0708656	0.0708656	-0.189694	-0.11812	0.0708656	-0.019327	-0.162689	0.0579809	0.0708656	0.238366	0.0579809	-0.155507	0.0579809	0.0579809	0.0579809	0.0579809	0.0708656	-0.00878215	0.00834304	-0.211211	0.0289811	-0.197598	0.00834304	0.218017	-0.0579049	0.0708656	-0.179595	0.225481	0.078108	-0.199712	-0.197598	0.0579809	0.00644232	0.238366	-0.00966037	0.0579809	-0.0322116	-0.199712	0.251251	0.0708656	-0.251251	-0.0567954	0.10824	0.0708656	0.0579809	-0.170813	0.238366	0.0708656	0.251251	-0.153688	0.143149	0.212597	-0.199712	0.0173448	-0.019327	0.0708656	-0.0966037	0.2593	0.0708656	-0.087602	0.0708656	-0.087602	0.0579809	0.0579809	0.0708656	-0.087602	-0.240851	-0.019327	0.0708656	0.238366	-0.0204185	-0.019327	0.0579809	-0.0322116	0.0579809	0.187279	0.0579809	-0.203048	0.00644232	0.0579809	-0.019327	-0.019327	-0.019327	0.0579809	-0.172927	0.0579809	0.0579809	0.0708656	-0.019327	0.00644232	-0.135289	-0.0322116	-0.0708656	-0.0456672	0.0579809	0.0579809	-0.199712	0.0708656	-0.0708656	0.0708656	-0.00966037	0.251251	0.0450963	0.0450963	-0.153688	-0.321866	0.00644232	-0.019327	0.0579809	0.114827	0.294422	-0.019327	-0.019327	-0.212597	0.212597	-0.198038	0.251251	0.0708656	0.225481	0.0708656	-0.019327	0.0579809	-0.0322116	0.0708656	0.0708656	-0.019327	-0.153688	-0.251251	0.0708656	-0.163128	0.0579809	-0.0322116	0.0708656	0.00644232	-0.135289	-0.019327	-0.019327	-0.135289	0.0579809	0.251251	0.00644232	0.188597	0.212597	-0.0322116	-0.019327	0.00644232	0.251251	-0.0897975	0.238366	0.188597	-0.019327	0.095945	0.251251	0.0322116	-0.122404	-0.019327	0.251251	-0.019327	0.0450963	-0.135289	-0.019327	-0.019327	0.251251	0.00644232	0.0579809	-0.251251	-0.019327	-0.019327	0.251251	-0.0219554	0.251251	-0.0309571	-0.019327	0.251251	-0.019327	0.251251	-0.179595	0.251251	-0.019327	-0.019327	-0.019327	-0.122404	0.00644232	0.264135	-0.251251	0.212597	-0.251251	-0.251251	0.0708656	-0.323622	-0.019327	0.00644232	0.0708656	-0.135289	0.00644232	0.268734	-0.019327	0.00644232	0.148173	0.00644232	-0.251251	0.10952	-0.122404	0.0708656	0.212597	0.0708656	-0.143808	-0.251251	0.00644232	0.0708656	0.225481	0.251251	0.00644232	0.0322116	-0.019327	0.00834304	0.148173	0.0579809	-0.199712	-0.199712	0.212597	-0.0309571	0.0322116	0.251251	0.148173	0.00644232	-0.122404	0.148173	0.148173	0.148173	-0.135289	0.0322116	-0.122404	-0.135289	0.148173	0.00644232	0.0579809	0.148173	0.00644232	0.0708656	0.148173	0.0450963	0.148173	0.10952	-0.0708656	-0.199712	0.00644232	-0.019327	0.122404	0.122404	0.10952	0.00644232	0.251251	0.148173	0.0322116	0.10952	0.238366	-0.135289	0.0450963	0.0708656	0.00644232	0.0322116	0.00644232	-0.199712	-0.199712	0.148173	-0.122404	-0.199712	-0.219334	0.00644232	0.148173	-0.186827	0.148173	0.0322116	-0.019327	-0.186827	-0.173943	-0.199712	0.122404	-0.251251	0.212597	0.225481	-0.199712	-0.199712	0.148173	0.148173	-0.186827	-0.199712	-0.199712	-0.199712	-0.019327	-0.199712	0.00644232	-0.199712	0.148173	-0.212597	-0.199712	-0.199712	-0.199712	-0.199712	-0.199712	-0.199712	-0.199712	-0.199712	-0.199712	-0.199712	-0.212597	-0.212597	-0.212597	-0.173943	-0.212597	-0.00644232	-0.199712	-0.199712	-0.212597	-0.199712	-0.199712	-0.199712
L-Dopa	-0.0352484	0.343975	-0.171287	-0.13219	-0.0692039	0.0581084	-0.026497	0.00429463	-0.266035	-0.170894	-0.167095	0.140468	-0.157033	-0.018394	-0.077789	-0.153067	-0.0634941	-0.0552676	-0.18627	0.246197	-0.198887	-0.0602058	-0.137856	-0.146071	-0.113192	-0.0848569	0.059515	0.0672416	-0.142811	0.378488	0.242773	-0.0955301	0.24815	-0.0599633	-0.256033	-0.242754	0.0823962	-0.118533	-0.198088	-0.286372	-0.124433	-0.188041	0.109557	-0.13346	-0.374619	-0.194226	-0.219281	-0.267668	-0.207491	-0.120426	0.0695008	-0.274971	0.198963	-0.198092	-0.0753041	-0.0235749	-0.115759	0.0763576	0.0807997	-0.117017	-0.229653	-0.0624684	-0.188412	-0.418264	-0.0919317	-0.015405	0.0590102	-0.24198	-0.240304	-0.0250667	0.196356	0.0363224	-0.0561787	0.0310288	-0.0962269	0.143649	0.0839538	0.138303	0.291459	-0.213395	-0.21729	0.0515959	-0.0195684	-0.0540095	-0.0475183	-0.104455	0.132354	0.115589	-0.276142	-0.136995	0.0934575	0.00961712	0.218456	-0.106706	-0.658638	-0.0149773	-0.252848	-0.234794	-0.266085	-0.136636	-0.0613242	0.140169	-0.301807	-0.0975743	-0.0488862	-0.342185	-0.167084	-0.298045	-0.0737856	-0.304085	0.208502	-0.115036	-0.0492561	-0.135289	-0.00186109	0.057084	-0.0395754	-0.272764	-0.343522	0.256913	0.0127264	0.307123	-0.12468	0.0444352	-0.157986	-0.064983	0.323622	-0.0668539	0.163056	-0.0462068	-0.228434	-0.107603	-0.199699	-0.178497	-0.263757	0.0382198	-0.173794	0.0695115	-0.112631	0.0367006	0.0416201	-0.101478	0.270187	-0.133698	-0.0865717	-0.285201	-0.0101887	0.130401	-0.227948	-0.0936943	0.0643002	0.055494	0.0130972	-0.0560438	-0.34871	0.302011	-0.134929	-0.232081	0.0420157	0.138087	-0.0233527	0.108518	-0.339804	-0.106741	-0.10296	0.105588	0.20002	-0.0955182	-0.0902027	0.116634	-0.223472	-0.199271	-0.366011	-0.159859	0.082673	-0.169879	-0.282289	-0.00772645	-0.11608	-0.107143	0.115672	-0.12479	-0.0779312	-0.0370713	-0.274844	0.258663	-0.0955275	0.387138	-0.26077	-0.227728	0.330147	0.101603	-0.213915	-0.299387	0.0897434	-0.00640238	-0.220652	0.29199	-0.104756	-0.066666	0.119985	-0.486062	-0.183636	-0.286295	-0.185974	0.129501	-0.0176828	0.0407573	0.0186401	-0.100523	-0.212593	-0.132611	-0.0870165	-0.10508	-0.148469	-0.104148	-0.260012	-0.193557	-0.0706313	-0.00561686	-0.225012	-0.0235296	-0.177851	-0.376829	-0.0529221	0.238366	-0.233031	-0.100257	-0.156898	-0.127485	0.0755444	0.0170481	-0.0550415	0.0230483	-0.277723	0.114636	-0.237347	-0.172953	-0.303366	-0.188103	0.175855	0.168804	-0.00159079	-0.173943	-0.322872	0.120131	0.15892	-0.111175	-0.171876	-0.237542	0.12314	-0.213339	-0.0475605	-0.0307924	0.0121671	-0.0757585	-0.459959	0.00127264	-0.0520496	-0.0951974	-0.147661	-0.0963697	-0.198405	-0.270624	0.0610865	-0.214802	-0.276561	-0.248008	-0.146912	0.166883	-0.131952	-0.188827	-0.215931	0.267856	0.196341	-0.329796	-0.0205952	-0.0193061	0.323622	-0.220397	-0.143531	-0.098966	-0.192525	0.323622	-0.022614	0.0792958	0.276721	-0.302074	-0.113151	-0.0730109	0.239339	0.170154	0.07252	-0.0840137	-0.131982	-0.131952	0.267856	0.146797	-0.0508498	0.136211	-0.156375	0.241444	-0.0483597	-0.103629	-0.0822527	-0.252767	0.042783	0.0340528	0.122119	-0.143588	0.251251	0.218456	-0.266299	0.218456	-0.180207	0.0957935	0.0644402	0.111963	-0.173943	-0.111037	-0.113704	0.181647	0.218456	0.142178	0.224164	0.0172382	-0.128883	-0.0874985	-0.284981	-0.102132	0.170374	0.212896	-0.066279	0.0324522	-0.028666	-0.433159	0.242242	0.0782071	-0.135289	-0.212484	0.368631	-0.135289	-0.304319	0.0448194	-0.131952	-0.116634	-0.0644413	-0.085626	0.0970784	0.251251	0.129377	-0.191443	-0.104641	0.0603139	0.0636318	-0.171475	-0.116803	-0.363817	0.169547	0.14462	0.291414	-0.135289	-0.0644413	-0.0827551	-0.102522	0.0661771	-0.14349	0.26061	0.200514	0.0604245	-0.209967	0.251251	0.0465283	0.170154	0.0295772	-0.153414	0.0837502	-0.0801761	-0.0448194	0.29305	-0.152261	0.0448194	-0.296312	-0.283251	-0.0505617	-0.0557475	-0.363815	-0.211758	-0.0280978	-0.13845	-0.180495	0.0473926	-0.236076	0.210306	-0.12295	-0.171949	0.1047	-0.0862862	-0.409208	0.0615133	-0.212597	0.287934	0.251251	0.0350208	-0.0749264	0.267856	0.0128854	-0.0505617	0.0580523	-0.257485	-0.314621	-0.116803	-0.173943	0.238366	-0.173293	0.267856	-0.0445694	-0.158599	0.21575	-0.275993	-0.179283	0.169897	-0.0675596	0.0862846	0.0708656	-0.12295	-0.021953	-0.135289	0.118842	0.114607	-0.206677	0.251251	-0.116803	0.296316	0.10204	0.0180063	-0.0846303	-0.206677	0.117401	-0.173943	-0.239268	-0.251251	-0.181341	0.170154	0.0371983	-0.0563141	-0.104674	-0.23317	0.0665248	-0.140954	-0.239972	0.0513827	-0.0237683	-0.173943	0.0466339	0.057084	0.153692	-0.0470568	-0.144257	-0.12295	-0.229074	-0.178766	-0.173943	0.261227	0.205589	0.320268	-0.173943	0.199712	-0.00337012	0.35919	-0.173943	-0.148588	0.128349	0.054618	0.110143	0.353952	0.0371983	0.0517147	0.00388936	-0.160274	0.187409	-0.0674497	-0.217565	0.138813	-0.232097	-0.211831	0.0810154	0.238366	-0.100708	-0.359982	-0.10952	-0.0866983	-0.257976	0.0694973	-0.219773	0.224164	0.0187732	-0.208103	0.0371983	-0.210772	-0.212121	0.0930615	0.218456	-0.00644232	0.137856	0.14462	-0.00373241	-0.0858282	-0.141393	0.0967195	-0.107603	-0.0774813	0.30241	0.117401	0.0448194	0.304663	-0.230992	-0.173943	-0.173943	0.143172	-0.238613	-0.00743966	0.05011	-0.0674497	-0.112321	-0.131513	-0.173943	0.242968	-0.151175	-0.239533	0.0796588	0.218456	-0.0125204	-0.0321175	0.132644	-0.216476	0.140737	-0.266977	0.0371983	0.0870165	0.111639	-0.0693587	0.141832	0.189036	-0.131952	-0.173943	0.0172382	-0.173943	0.00644232	-0.0911839	0.264017	-0.12295	0.341543	-0.0497956	0.14776	-0.116803	0.104288	-0.173943	0.100115	-0.135289	-0.0567954	0.189036	-0.0567954	0.0120755	0.251251	-0.158957	-0.105788	-0.131952	-0.37543	0.141832	-0.00235892	-0.0708656	0.267856	-0.207917	0.218456	0.0610865	0.0255852	-0.12295	-0.12295	-0.131952	0.0870165	0.0287615	-0.212597	-0.173943	-0.0198849	-0.182623	-0.173943	0.179156	-0.00604502	-0.102924	-0.14508	0.0757461	0.139176	0.238366	-0.173943	0.147523	-0.173943	-0.10952	-0.210772	0.0371983	-0.173943	-0.173943	0.0708656	0.199712	-0.190349	-0.10952	-0.152809	-0.10952	-0.131952	0.00644232	-0.173943	-0.284981	-0.225481	-0.257976	-0.131952	-0.212597	0.0433678	-0.0663052	0.0708656	-0.212597	-0.10952	-0.0168624	-0.131952	-0.173943	-0.173943	0.189036	-0.173943	-0.266977	0.123208	0.213845	0.0351566	-0.131952	-0.131952	-0.179096	-0.0708656	-0.173943	0.153126	0.298131	0.238366	0.170154	0.268372	-0.173943	-0.161058	0.0708656	0.00707675	0.236675	-0.173943	0.0478829	-0.173943	0.0623738	0.128289	0.057084	0.0448194	-0.173943	-0.219773	-0.173943	0.238366	-0.10952	-0.170988	-0.131952	-0.173943	0.057084	0.0708656	0.0708656	-0.173943	-0.173943	0.161811	-0.142442	-0.199712	0.0708656	0.171252	-0.199804	0.25117	-0.0111972	0.057084	0.264135	-0.131952	-0.0981406	-0.173943	-0.173943	-0.173943	0.057084	0.00644232	0.199712	0.0397699	0.0708656	0.057084	0.0861911	0.0466339	-0.122511	-0.135245	0.10952	-0.131952	-0.0582231	0.00644232	-0.00724528	0.238366	-0.173943	0.0708656	-0.173943	-0.0322116	0.0708656	-0.00592795	0.0789329	0.179815	-0.173943	-0.173943	-0.0571583	0.366358	-0.0579809	0.206677	0.0708656	-0.172564	0.134458	0.0717941	-0.173943	-0.0756667	0.199712	-0.173943	-0.00644232	0.0717941	-0.173943	-0.10824	-0.173943	-0.131952	0.161152	0.170154	0.238366	-0.173943	-0.173943	0.0684085	-0.194964	-0.173943	-0.173943	0.00644232	0.057084	-0.131952	0.136273	-0.173943	0.264135	-0.173943	-0.173943	-0.173943	-0.0473598	0.135245	-0.161058	-0.173943	-0.161058	0.199712	0.0840137	-0.161058	0.267856	0.018327	-0.140628	-0.0111972	0.057084	-0.018223	-0.173943	-0.173943	0.098893	-0.186827	0.238366	-0.173943	-0.173943	0.199712	-0.225481	-0.018223	0.242168	-0.173943	0.199712	-0.12295	0.0270051	-0.131952	-0.173943	0.10952	0.205589	0.286517	-0.173943	0.00644232	0.00644232	-0.0756667	0.0469969	-0.161058	0.191451	0.323183	-0.131952	-0.173943	-0.10952	0.238366	0.00644232	-0.173943	-0.173943	-0.173943	0.238366	0.199712	0.00644232	-0.173943	0.179815	-0.00644232	-0.131952	0.242168	-0.0186621	0.242168	-0.00644232	0.0171252	-0.173943	-0.173943	0.199712	0.0708656	0.258854	0.199712	-0.173943	-0.173943	-0.272001	-0.173943	0.201872	0.199712	-0.173943	0.154466	-0.135245	0.0966349	0.264135	-0.00644232	-0.169715	-0.0966349	-0.173943	-0.173943	0.213406	0.00644232	0.238366	0.199712	-0.098152	0.199712	0.199712	0.238366	0.199712	0.238366	0.189036	0.199712	0.189036	0.238366	-0.30518	0.238366	0.238366	-0.0708656	-0.173943	0.238366	0.199712	0.126111	0.238366	0.238366	0.238366	0.238366	-0.16225	-0.0788198	0.238366	-0.00644232	0.116803	-0.173943	0.238366	0.199712	-0.173943	0.151515	-0.173943	-0.173943	-0.173943	-0.173943	0.238366	0.189036	-0.135245	-0.00439108	-0.131952	-0.169715	-0.135245	-0.140954	0.0237028	0.238366	0.0193207	0.186827	-0.0987884	0.10952	-0.169715	-0.173943	0.264135	0.199712	0.179815	-0.173943	-0.199712	0.10952	-0.019327	0.238366	-0.225481	0.135184	0.0270051	0.238366	-0.173943	0.0360068	0.199712	0.238366	-0.019327	0.0717941	0.258854	0.00644232	0.10952	-0.0722332	-0.00644232	0.238366	0.296178	-0.223507	0.238366	0.25117	0.238366	0.25117	-0.173943	-0.173943	0.238366	0.25117	0.14776	-0.00644232	0.238366	0.199712	-0.185523	-0.00644232	-0.173943	-0.199712	-0.173943	-0.0627924	-0.173943	-0.126474	0.264135	-0.173943	-0.00644232	-0.00644232	-0.00644232	-0.173943	-0.254581	-0.173943	-0.173943	0.238366	-0.00644232	0.264135	0.0966349	-0.199712	-0.161058	0.107801	-0.173943	-0.173943	0.10952	0.238366	-0.161058	0.238366	0.179815	-0.019327	-0.0966349	-0.0966349	0.0717941	-0.0772829	0.264135	-0.00644232	-0.173943	0.155005	0.154127	-0.00644232	-0.00644232	0.173943	0.00644232	-0.0900171	-0.019327	0.238366	0.186827	0.238366	-0.00644232	-0.173943	-0.199712	0.238366	0.238366	-0.00644232	0.0717941	-0.225481	0.238366	-0.0698181	-0.173943	-0.199712	0.238366	0.264135	0.0966349	-0.00644232	-0.00644232	0.0966349	-0.173943	-0.019327	0.264135	0.170374	0.00644232	-0.199712	-0.00644232	0.264135	-0.019327	0.261049	0.199712	0.170374	-0.00644232	0.277736	-0.019327	-0.186827	0.135289	-0.00644232	-0.019327	-0.00644232	-0.0966349	0.0966349	-0.00644232	-0.00644232	-0.019327	0.264135	-0.173943	-0.225481	-0.00644232	-0.00644232	-0.019327	-0.260171	-0.019327	-0.0981406	-0.00644232	-0.019327	-0.00644232	-0.019327	0.0193207	-0.019327	-0.00644232	-0.00644232	-0.00644232	0.135289	0.264135	0.122404	-0.225481	0.00644232	-0.225481	-0.225481	0.238366	-0.0886997	-0.00644232	0.264135	0.238366	0.0966349	0.264135	-0.0296398	-0.00644232	0.264135	-0.238366	0.264135	-0.225481	0.212597	0.135289	0.238366	0.00644232	0.238366	0.31506	-0.225481	0.264135	0.238366	0.186827	-0.019327	0.264135	-0.186827	-0.00644232	-0.135245	-0.238366	-0.173943	0.10952	0.10952	0.00644232	-0.0981406	-0.186827	-0.019327	-0.238366	0.264135	0.135289	-0.238366	-0.238366	-0.238366	0.0966349	-0.186827	0.135289	0.0966349	-0.238366	0.264135	-0.173943	-0.238366	0.264135	0.238366	-0.238366	-0.0966349	-0.238366	0.212597	-0.161058	0.10952	0.264135	-0.00644232	-0.0579809	-0.0579809	0.212597	0.264135	-0.019327	-0.238366	-0.186827	0.212597	0.199712	0.0966349	-0.0966349	0.238366	0.264135	-0.186827	0.264135	0.10952	0.10952	-0.238366	0.135289	0.10952	0.0601577	0.264135	-0.238366	-0.122404	-0.238366	-0.186827	-0.00644232	-0.122404	-0.148173	0.10952	-0.0579809	-0.225481	0.00644232	0.186827	0.10952	0.10952	-0.238366	-0.238366	-0.122404	0.10952	0.10952	0.10952	-0.00644232	0.10952	0.264135	0.10952	-0.238366	0.173943	0.10952	0.10952	0.10952	0.10952	0.10952	0.10952	0.10952	0.10952	0.10952	0.10952	0.173943	0.173943	0.173943	-0.148173	0.173943	0.148173	0.10952	0.10952	0.173943	0.10952	0.10952	0.10952
Norstictic Acid	-0.0615023	0.16749	0.103599	-0.350002	-0.267075	0.13818	0.121303	0.0141804	0.0081034	0.0334657	-0.161769	0.278011	-0.154781	-0.063285	0.199045	-0.0346001	0.0520173	0.170888	0.0633557	0.119366	-0.0344259	-0.129406	-0.00299862	-0.23317	0.254876	-0.13445	-0.131546	0.163104	-0.0253832	-0.0136597	0.0383195	0.103126	0.224112	0.037509	-0.183088	0.0249376	-0.053537	0.0704833	0.0723235	-0.173084	0.172017	-0.126619	0.344628	-0.046658	-0.271003	0.0445186	0.260805	-0.107034	0.084301	-0.096747	-0.00505944	-0.0132427	0.0905856	-0.0597932	0.215039	0.108025	0.0293437	0.0909456	-0.0786661	0.202386	-0.152151	0.130555	-0.146822	-0.169679	0.046658	0.217948	0.252549	-0.0545198	-0.0164395	-0.0644402	0.0847743	0.0038694	0.172155	-0.0244964	0.0214802	0.166633	0.341567	0.267142	-0.010405	-0.0331741	0.0508607	0.141917	-0.00478889	0.1178	0.0163259	0.256407	-0.271549	-0.0781649	-0.196105	-0.0468929	0.129316	0.151878	0.0151492	0.0244916	-0.0311278	0.0761274	0.192775	-0.0872434	0.0283423	-0.239339	0.231433	0.0121671	-0.0161644	-0.0229534	0.096079	0.121595	0.125651	-0.0537135	-0.125773	0.11822	0.0951974	0.0934666	0.0271391	-0.238366	0.142949	0.0452281	0.190347	-0.00122909	0.0513845	0.0294297	0.223189	0.135824	0.203393	0.163733	-0.133971	-0.0954675	0.259293	0.208406	-0.221757	0.060247	0.148846	0.0480856	0.141757	0.0590473	-0.0963957	0.244811	0.143418	0.344814	-0.0891388	0.162545	-0.137275	-0.0647917	0.157684	-0.0276678	-0.0786522	-0.198008	-0.147885	0.135369	-0.0152417	-0.105568	0.367833	-0.0471848	0.125418	0.171626	0.0201304	0.354849	-0.0251533	-0.324623	0.126047	0.0103429	0.212066	0.0136546	0.0634523	-0.133247	0.117709	0.0354671	0.187447	0.0431715	0.0898378	0.141798	0.127107	0.395719	-0.213828	-0.187054	0.136662	0.0575417	0.115773	0.285106	0.145913	0.117079	-0.134975	0.229567	-0.0422068	0.311174	0.178596	0.149694	0.0118901	0.012532	-0.047154	-0.0164352	0.351616	0.0814174	0.0580523	-0.130182	0.108758	0.240343	-0.170154	0.153414	0.0349187	0.262904	-0.0483847	-0.269592	-0.0384143	0.102607	0.00670725	0.0730335	0.246441	0.188884	-0.202916	-0.155378	0.177819	-0.00266287	-0.101652	0.0599766	0.121437	0.0790836	0.222754	-0.0171447	0.0453377	0.0882472	-0.308094	0.149809	0.0445423	-0.102976	0.142543	0.10952	-0.18305	-0.167494	-0.0887465	0.0275136	0.0281851	0.109627	0.0687223	-0.127112	-0.0108593	-0.093866	-0.0375428	-0.0117166	-0.100143	0.0198463	0.0558702	-0.00813643	0.144444	0.00644232	-0.0772231	0.00283774	0.261209	-0.117699	-0.105223	-0.0702339	-0.0519604	0.220541	0.102032	0.116259	0.241463	-0.0403424	0.125693	0.0649044	-0.132932	-0.169092	0.123446	0.0309708	0.10275	0.122046	0.257391	-0.0759401	-0.176767	0.147422	0.0395677	0.158895	-0.0717941	-0.186759	0.270671	0.266099	0.0420641	0.0282264	0.039318	-0.00733858	0.259293	0.0491874	-0.199056	0.30683	0.0507276	0.259293	0.000878215	-0.0509889	0.0352923	0.0880148	-0.00954675	0.0889583	-0.0851024	0.00373241	0.0190973	0.174015	0.287334	-0.0717941	0.266099	0.13591	-0.173004	0.107952	-0.119787	0.157731	0.152174	-0.25117	-0.0180063	0.0698602	-0.0603571	0.150636	-0.217927	0.108679	0.212597	0.0151492	0.128377	0.0151492	0.156583	0.00677037	0.124979	0.0478058	0.00644232	-0.00286343	0.109976	0.113656	0.0151492	-0.0231921	0.0217358	0.0266739	-0.0247646	0.0940467	-0.0987992	0.196917	0.130195	0.179877	-0.0982327	0.14683	0.0986745	-0.0249207	0.0477227	0.0840137	-0.238366	-0.0451823	0.196281	-0.238366	0.0402471	-0.0234077	-0.0717941	0.0391441	0.00878746	-0.053132	-0.0237706	0.212597	0.356922	0.131518	-0.0827673	0.101721	0.0765172	0.105788	0.075307	0.0339321	0.257706	0.152241	0.218524	-0.238366	0.0832145	-0.0245894	0.0985301	-0.16067	0.15892	0.331307	0.271479	0.226637	-0.19359	0.212597	0.0713049	0.00373241	0.00707675	0.103284	-0.199712	0.00779489	0.0575212	0.236799	-0.0479688	0.0938123	-0.104725	0.0491743	-0.00158455	0.0747621	0.0405653	-0.109054	0.297577	-0.00417347	-0.234082	0.0897434	0.0829824	0.00780257	0.0722332	0.148691	-0.0702231	0.143618	-0.0174662	0.00489929	0.238366	0.205053	0.212597	-0.109054	-0.0965612	0.266099	0.00843121	0.0390376	0.0404781	-0.0952639	0.0366655	0.075307	0.00644232	0.10952	0.0145491	0.266099	0.117681	0.160328	0.0346579	-0.0379241	0.0579049	-0.0182941	0.0877267	0.0057084	-0.0837502	0.0722332	0.224143	-0.238366	0.00734657	-0.0886997	-0.00816548	0.212597	0.075307	0.0974414	0.168372	-0.057188	-0.046133	-0.00816548	-0.042279	0.00644232	-0.115384	0.019327	-0.0217024	0.00373241	-0.0281255	-0.00970385	-0.0413607	0.212484	0.101873	0.0902366	0.0632315	0.0703131	-0.0638143	0.00644232	-0.0339321	0.0452281	0.0346579	0.0408159	-0.0716747	0.0722332	-0.0542461	0.147652	0.00644232	-0.0279601	0.14462	0.0575212	0.00644232	0.148173	0.0632833	0.120755	0.00644232	0.252573	0.177614	-0.0107058	0.0328434	0.0264072	-0.0281255	0.392124	0.0736097	0.0981406	0.203831	-0.0103402	-0.200508	0.0720376	-0.0633136	0.0133143	0.100995	0.10952	0.0371983	0.138144	-0.0966349	0.0644272	0.0272247	0.0451823	0.0597186	0.0217358	0.123158	-0.200114	-0.0281255	-0.0483018	-0.07857	0.0999019	0.0151492	-0.10952	0.105877	-0.10978	0.104727	0.18708	-0.0529125	-0.0320428	-0.000544365	0.0361096	0.0714267	0.0185825	-0.0234077	-0.0560696	-0.022319	0.00644232	0.00644232	0.0647453	-0.144257	-0.030303	0.0575868	0.00588594	-0.258573	0.146881	0.00644232	0.251678	-0.0405315	0.0658661	0.0310288	0.0151492	-0.0273997	0.250589	0.07857	0.166394	-0.16148	0.135245	-0.0281255	0.000477238	0.274416	0.0163852	0.0320549	-0.0340308	-0.0717941	0.00644232	0.0266739	0.00644232	0.0966349	-0.127773	0.208492	0.0722332	0.210746	0.320343	0.0625728	0.075307	-0.0302984	0.00644232	0.00792277	-0.238366	0.0564325	-0.0340308	0.0564325	0.10824	0.212597	-0.044789	0.104337	-0.0717941	0.0651424	0.0320549	0.0132462	-0.225481	0.266099	0.138876	0.0151492	0.257391	0.119942	0.0722332	0.0722332	-0.0717941	-0.0784262	0.215163	0.238366	0.00644232	-0.212689	0.0435878	0.00644232	0.14776	-0.0429515	0.146194	-0.0730175	0.107581	0.0368354	0.10952	0.00644232	0.000181455	0.00644232	-0.0966349	-0.0483018	-0.0281255	0.00644232	0.00644232	-0.0837502	0.148173	0.163139	-0.0966349	-0.0327135	-0.0966349	-0.0717941	0.0966349	0.00644232	-0.0987992	-0.148173	0.0272247	-0.0717941	0.238366	0.276719	-0.126024	-0.0837502	0.238366	-0.0966349	-0.121219	-0.0717941	0.00644232	0.00644232	-0.0340308	0.00644232	0.135245	0.262203	-0.0129537	0.317204	-0.0717941	-0.0717941	0.349664	-0.225481	0.00644232	0.194324	0.109417	0.10952	0.00373241	0.211032	0.00644232	0.0837502	-0.0837502	0.182362	0.131518	0.00644232	-0.0321341	0.00644232	0.08571	0.0771184	0.0452281	-0.0234077	0.00644232	0.0597186	0.00644232	0.10952	-0.0966349	0.198934	-0.0717941	0.00644232	0.0452281	-0.0837502	-0.0837502	0.00644232	0.00644232	-0.00373241	-0.0789329	0.186827	-0.0837502	0.147321	0.0569505	0.25578	0.00504974	0.0452281	0.0579809	-0.0717941	0.36907	0.00644232	0.00644232	0.00644232	0.0452281	0.0966349	0.148173	-0.00190895	-0.0837502	0.0452281	-0.244057	0.137724	-0.0151492	-0.0577427	0.251251	-0.0717941	0.297797	0.0966349	0.0891388	0.10952	0.00644232	-0.0837502	0.00644232	-0.186827	-0.0837502	0.16225	0.322083	-0.0397392	0.00644232	0.00644232	-0.158773	0.242242	-0.019327	0.223734	-0.0837502	0.276356	0.0132462	0.0952864	0.00644232	-0.013972	0.148173	0.00644232	-0.10952	0.0952864	0.00644232	-0.228775	0.00644232	-0.0717941	0.165763	0.00373241	0.10952	0.00644232	0.00644232	0.365632	-0.179815	0.00644232	0.00644232	0.0966349	0.0452281	-0.0717941	-0.126474	0.00644232	0.0579809	0.00644232	0.00644232	0.00644232	0.115224	0.0663052	0.0837502	0.00644232	0.0837502	0.148173	-0.0832879	0.0837502	0.266099	-0.0640536	0.000544365	0.00504974	0.0452281	0.00526929	0.00644232	0.00644232	0.228452	0.0322116	0.10952	0.00644232	0.00644232	0.148173	-0.148173	0.00526929	-0.0412761	0.00644232	0.148173	0.0722332	0.227019	-0.0717941	0.00644232	0.251251	0.14462	0.367446	0.00644232	0.0966349	0.0966349	-0.013972	-0.0154237	0.0837502	0.0421543	-0.00526929	-0.0717941	0.00644232	-0.0966349	0.10952	0.0966349	0.00644232	0.00644232	0.00644232	0.10952	0.148173	0.0966349	0.00644232	-0.0397392	-0.10952	-0.0717941	-0.0412761	0.0131732	-0.0412761	-0.10952	-0.0232727	0.00644232	0.00644232	0.148173	-0.0837502	0.0860651	0.148173	0.00644232	0.00644232	0.00489929	0.00644232	0.104833	0.148173	0.00644232	0.277116	-0.0577427	-0.173943	0.0579809	-0.10952	-0.185084	-0.264135	0.00644232	0.00644232	0.170813	0.0966349	0.10952	0.148173	0.0695177	0.148173	0.148173	0.10952	0.148173	0.10952	-0.0340308	0.148173	-0.0340308	0.10952	0.216041	0.10952	0.10952	-0.225481	0.00644232	0.10952	0.148173	-0.228089	0.10952	0.10952	0.10952	0.10952	-0.183767	0.0153688	0.10952	-0.10952	0.0772829	0.00644232	0.10952	0.148173	0.00644232	0.062602	0.00644232	0.00644232	0.00644232	0.00644232	0.10952	-0.0340308	-0.0577427	-0.191012	-0.0717941	-0.185084	-0.0577427	0.0902366	0.0812896	0.10952	-0.0680617	-0.00644232	0.27648	0.251251	-0.185084	0.00644232	0.0579809	0.148173	-0.0397392	0.00644232	0.186827	0.251251	0.122404	0.10952	-0.148173	0.213935	0.227019	0.10952	0.00644232	-0.061036	0.148173	0.10952	0.122404	0.0952864	0.0860651	0.0966349	0.251251	-0.264782	-0.10952	0.10952	0.237777	0.0637909	0.10952	0.25578	0.10952	0.25578	0.00644232	0.00644232	0.10952	0.25578	0.0625728	-0.10952	0.10952	0.148173	-0.12317	-0.10952	0.00644232	0.186827	0.00644232	-0.113729	0.00644232	0.279622	0.0579809	0.00644232	-0.10952	-0.10952	-0.10952	0.00644232	-0.0324805	0.00644232	0.00644232	0.10952	-0.10952	0.0579809	-0.173943	0.186827	0.0837502	-0.102751	0.00644232	0.00644232	0.251251	0.10952	0.0837502	0.10952	-0.0397392	0.122404	-0.264135	-0.264135	0.0952864	0.0805762	0.0579809	-0.10952	0.00644232	0.0766243	-0.103629	-0.10952	-0.10952	0.225481	0.0966349	-0.296617	0.122404	0.10952	-0.00644232	0.10952	-0.10952	0.00644232	0.186827	0.10952	0.10952	-0.10952	0.0952864	-0.148173	0.10952	0.312425	0.00644232	0.186827	0.10952	0.0579809	-0.173943	-0.10952	-0.10952	-0.173943	0.00644232	0.122404	0.0579809	0.130195	0.0966349	0.186827	-0.10952	0.0579809	0.122404	-0.0790394	0.148173	0.130195	-0.10952	0.0105386	0.122404	0.0322116	-0.0579809	-0.10952	0.122404	-0.10952	-0.264135	-0.173943	-0.10952	-0.10952	0.122404	0.0579809	0.00644232	-0.148173	-0.10952	-0.10952	0.122404	0.333063	0.122404	0.36907	-0.10952	0.122404	-0.10952	0.122404	-0.0680617	0.122404	-0.10952	-0.10952	-0.10952	-0.0579809	0.0579809	0.161058	-0.148173	0.0966349	-0.148173	-0.148173	0.10952	0.0669639	-0.10952	0.0579809	0.10952	-0.173943	0.0579809	0.179815	-0.10952	0.0579809	0.264135	0.0579809	-0.148173	-0.122404	-0.0579809	0.10952	0.0966349	0.10952	0.200014	-0.148173	0.0579809	0.10952	-0.00644232	0.122404	0.0579809	0.0322116	-0.10952	-0.0577427	0.264135	0.00644232	0.251251	0.251251	0.0966349	0.36907	0.0322116	0.122404	0.264135	0.0579809	-0.0579809	0.264135	0.264135	0.264135	-0.173943	0.0322116	-0.0579809	-0.173943	0.264135	0.0579809	0.00644232	0.264135	0.0579809	0.10952	0.264135	-0.264135	0.264135	-0.122404	0.0837502	0.251251	0.0579809	-0.10952	-0.019327	-0.019327	-0.122404	0.0579809	0.122404	0.264135	0.0322116	-0.122404	0.148173	-0.173943	-0.264135	0.10952	0.0579809	0.0322116	0.0579809	0.251251	0.251251	0.264135	-0.0579809	0.251251	0.124487	0.0579809	0.264135	0.199712	0.264135	0.0322116	-0.10952	0.199712	-0.212597	0.251251	-0.019327	-0.148173	0.0966349	-0.00644232	0.251251	0.251251	0.264135	0.264135	0.199712	0.251251	0.251251	0.251251	-0.10952	0.251251	0.0579809	0.251251	0.264135	0.225481	0.251251	0.251251	0.251251	0.251251	0.251251	0.251251	0.251251	0.251251	0.251251	0.251251	0.225481	0.225481	0.225481	-0.212597	0.225481	-0.161058	0.251251	0.251251	0.225481	0.251251	0.251251	0.251251
Pyromellitic Acid	0.205737	0.0488615	-0.377513	0.0784387	-0.0185533	-0.00186401	-0.0524269	0.142857	-0.281755	-0.308646	0.0479316	-0.285633	-0.0759613	0.13994	-0.101272	-0.116441	-0.26504	-0.102783	0.0424179	-0.357448	-0.287807	0.0691192	-0.100575	-0.129015	-0.17993	-0.421845	-0.0615122	-0.293196	-0.240289	0.0291082	-0.159394	-0.204354	-0.481828	-0.104362	0.0734893	-0.221332	0.0246779	-0.377706	-0.265302	-0.211897	-0.438878	-0.03114	-0.352235	-0.286381	0.0289259	-0.255469	-0.244978	-0.0160051	-0.248692	-0.125405	-0.0469996	-0.181367	-0.209812	-0.205917	-0.391968	-0.141973	-0.265284	-0.339858	-0.22533	-0.0867368	0.185523	-0.214405	-0.153865	0.0693786	-0.274981	-0.202001	0.0865544	0.0208383	-0.250994	0.0841861	0.0550984	-0.0425633	-0.0601268	0.0244964	-0.0729025	-0.275898	-0.273754	-0.0846046	-0.248065	-0.213141	-0.0900048	-0.180981	-0.0517696	-0.169343	-0.386987	-0.310675	0.180873	-0.14825	-0.0428925	-0.238507	-0.165001	-0.238613	-0.229653	-0.183027	-0.00817414	-0.309207	-0.0388254	-0.153641	-0.106034	-0.121393	-0.223098	-0.0299727	0.2787	0.0288026	-0.0748535	-0.223777	-0.0743671	0.0175088	-0.167545	-0.13987	-0.179877	-0.0874751	-0.185145	0.161058	-0.0144456	-0.162689	-0.306535	-0.309826	-0.129809	-0.240846	-0.307023	-0.254725	-0.285346	-0.148798	-0.00690182	0.0832086	-0.306058	-0.102424	0.247369	0.000733441	-0.104104	-0.249864	0.00512049	-0.0963048	-0.0790871	-0.166238	-0.25364	-0.111076	0.0685008	-0.211415	-0.00141887	-0.0929848	-0.248049	-0.0565614	-0.0925384	0.154776	0.163712	-0.281914	-0.118659	0.0030613	-0.370387	-0.0463934	-0.0862317	-0.226297	-0.0234699	-0.320301	0.0261414	0.153692	0.0780591	-0.0252222	-0.172546	0.049498	-0.129873	-0.17819	0.0201382	-0.144612	-0.449809	-0.100637	-0.077069	-0.108911	-0.148626	-0.0464024	0.126886	0.20408	-0.0935866	-0.0770134	-0.201025	-0.245798	-0.278483	-0.0109514	0.137568	-0.413137	0.00648227	-0.240776	0.0307273	-0.220484	-0.0501011	-0.13853	0.100812	0.0436302	-0.237281	-0.22455	-0.0594928	0.193697	-0.221982	-0.0597555	0.104508	-0.128637	-0.12454	0.0145324	-0.0526156	0.136106	0.0396338	-0.146568	-0.0234754	-0.177902	-0.0754058	-0.296366	0.194706	0.0912031	-0.0764341	0.0545887	0.0112946	-0.0364109	0.0382437	-0.00648227	-0.195432	-0.0996755	-0.0190895	-0.167383	0.0829483	-0.176176	0.0636318	0.12095	-0.140961	-0.186827	0.103701	-0.187066	0.123197	-0.127485	-0.00764874	-0.0394025	-0.0754037	0.0723104	0.0762645	-0.0555207	0.141422	-0.0687019	0.112563	-0.156898	-0.171299	-0.0147541	-0.135218	-0.019327	-0.0126486	0.0279044	-0.188986	0.0737614	-0.111214	-0.0850138	0.305967	-0.278449	0.148474	0.0324184	-0.0824002	0.113971	-0.165136	-0.022112	-0.0830048	-0.188398	-0.14866	-0.0280898	-0.0632578	-0.129724	-0.273139	-0.0380785	0.295243	-0.155594	0.0360727	-0.268985	-0.000658661	-0.154625	-0.0678477	-0.0594991	-0.0500525	0.119563	-0.0320785	0.168336	-0.306058	0.159504	-0.0172382	-0.240262	-0.22155	-0.306058	0.032494	-0.192524	-0.0203111	0.0479688	0.151446	-0.121721	-0.0455452	-0.123389	-0.122697	-0.246234	-0.217109	-0.000658661	-0.0594991	-0.131918	-0.154854	-0.11682	0.066018	-0.219452	-0.0370088	0.131513	-0.0707287	-0.133732	-0.0641024	-0.137275	0.136273	-0.177839	-0.264135	-0.229653	-0.20744	-0.229653	-0.145635	-0.250792	-0.122141	-0.184358	-0.019327	-0.150489	-0.15631	-0.132382	-0.229653	-0.0883029	-0.23141	-0.0426419	0.0275607	-0.396622	0.143369	-0.206712	-0.200453	-0.190262	0.0345749	-0.192486	-0.204696	0.126044	-0.154418	-0.0549809	0.161058	0.0582471	-0.342065	0.161058	-0.200122	-0.126837	-0.000658661	0.105716	-0.24951	-0.0575231	0.000181455	-0.264135	-0.314824	0.247911	0.170737	-0.146058	-0.264708	0.148249	-0.018223	-0.0807475	-0.286228	-0.272364	-0.06295	0.161058	-0.0756254	0.00237156	-0.066594	-0.0230665	-0.354906	-0.279053	-0.0924014	-0.171838	0.163234	-0.264135	-0.137568	-0.123389	-0.111595	-0.158311	0.0708656	-0.00238619	-0.00780257	-0.325349	-0.0545951	-0.135547	0.199222	-0.230266	-0.0125324	-0.0646786	0.0329295	0.161676	-0.135499	-0.298856	0.254825	-0.0531546	-0.101272	-0.0905461	-0.0186621	-0.146659	-0.038287	-0.0246326	0.235631	0.0270368	-0.10952	-0.23846	-0.264135	0.18708	0.000477238	-0.0594991	-0.0377018	-0.0580523	-0.142178	0.187806	-0.0788198	-0.018223	-0.019327	-0.186827	0.00532986	-0.0594991	-0.258854	-0.305819	0.0840137	-0.0488114	0.128059	0.0526553	-0.184817	-0.239094	-0.135289	-0.0186621	-0.00556778	0.161058	-0.0545951	-0.19189	0.0789329	-0.264135	-0.018223	-0.28434	-0.191547	-0.276145	-0.0462921	0.0789329	-0.00562511	-0.019327	0.0191587	-0.199712	0.142596	-0.123389	-0.120305	-0.0615638	0.101175	-0.1497	-0.0493996	-0.0636706	0.0803567	0.0614047	0.00273696	-0.019327	-0.176193	-0.162689	-0.0760297	-0.0328274	-0.0186899	-0.0186621	0.0162261	-0.183664	-0.019327	-0.0239658	-0.17329	-0.0622391	-0.019327	-0.161058	0.0418144	-0.28542	-0.019327	-0.118631	-0.183664	-0.0658682	0.0430048	-0.149694	-0.120305	-0.305389	0.00907517	-0.0667444	-0.179919	-0.0539279	0.0230448	-0.0840137	0.13999	-0.0376795	-0.0612555	-0.186827	-0.142079	0.0502736	-0.148173	0.0493146	0.0533516	-0.253493	-0.266099	-0.23141	-0.0229006	0.325935	-0.120305	-0.0410566	0.0016331	-0.17276	-0.229653	0.019327	-0.094353	-0.0295772	-0.194086	-0.272001	0.0843087	0.210584	-0.00489929	-0.066594	-0.121855	-0.0583404	-0.126837	-0.227	0.111232	-0.019327	-0.019327	-0.0909935	0.126474	0.191072	-0.0122491	-0.0125673	-0.128652	0.0496192	-0.019327	-0.0673198	0.0409832	0.085626	-0.139902	-0.229653	0.187806	-0.225912	-0.146797	-0.142805	0.144482	-0.171691	-0.120305	0.0054087	-0.0263612	-0.0485192	-0.104508	-0.142271	-0.000658661	-0.019327	-0.0426419	-0.019327	-0.00644232	0.0358685	-0.210306	-0.0186621	-0.212474	-0.000532573	0.0948472	-0.018223	-0.257098	-0.019327	-0.0929125	0.161058	-0.0832879	-0.142271	-0.0832879	-0.126683	-0.264135	-0.135684	-0.159499	-0.000658661	-0.0128833	-0.104508	-0.0219561	-0.0837502	-0.0594991	-0.08813	-0.229653	-0.273139	-0.254581	-0.0186621	-0.0186621	-0.000658661	0.103879	-0.228775	-0.10952	-0.019327	-0.0186123	0.17801	-0.019327	-0.141393	-0.0194077	-0.153194	0.124718	-0.0761852	-0.0861911	-0.186827	-0.019327	0.0480856	-0.019327	-0.148173	-0.0410566	-0.120305	-0.019327	-0.019327	-0.135289	-0.161058	0.100729	-0.148173	0.152809	-0.148173	-0.000658661	-0.00644232	-0.019327	0.143369	0.225481	0.0533516	-0.000658661	-0.10952	-0.0727635	0.151273	-0.135289	-0.10952	-0.148173	0.0954477	-0.000658661	-0.019327	-0.019327	-0.142271	-0.019327	-0.171691	-0.283251	0.0665248	-0.447491	-0.000658661	-0.000658661	-0.126111	-0.0837502	-0.019327	-0.0568999	-0.162402	-0.186827	-0.123389	-0.213935	-0.019327	0.135289	-0.135289	-0.0872799	-0.0906077	-0.019327	0.168465	-0.019327	-0.0303946	-0.0430048	-0.162689	-0.126837	-0.019327	-0.266099	-0.019327	-0.186827	-0.148173	-0.168395	-0.000658661	-0.019327	-0.162689	-0.135289	-0.135289	-0.019327	-0.019327	-0.116364	0.0970784	-0.225481	-0.135289	-0.135245	0.0357929	-0.222408	0.0395197	-0.162689	-0.212597	-0.000658661	-0.260171	-0.019327	-0.019327	-0.019327	-0.162689	-0.00644232	-0.161058	-0.158602	-0.135289	-0.162689	0.0234077	-0.0778442	0.112631	0.081674	-0.122404	-0.000658661	-0.0462921	-0.00644232	-0.120755	-0.186827	-0.019327	-0.135289	-0.019327	0.173943	-0.135289	0.0443499	-0.319179	-0.134367	-0.019327	-0.019327	0.148249	-0.311195	-0.0322116	-0.109054	-0.135289	-0.151515	0.254944	-0.071355	-0.019327	0.0763926	-0.161058	-0.019327	0.019327	-0.071355	-0.019327	0.189694	-0.019327	-0.000658661	-0.186401	-0.123389	-0.186827	-0.019327	-0.019327	-0.325712	0.134367	-0.019327	-0.019327	-0.00644232	-0.162689	-0.000658661	-0.0186899	-0.019327	-0.212597	-0.019327	-0.019327	-0.019327	0.136636	0.0717941	0.135289	-0.019327	0.135289	-0.161058	0.114861	0.135289	-0.0594991	0.0451823	0.0923606	0.0395197	-0.162689	-0.0353482	-0.019327	-0.019327	-0.127563	0.0966349	-0.186827	-0.019327	-0.019327	-0.161058	0.225481	-0.0353482	0.0476432	-0.019327	-0.161058	-0.0186621	-0.322305	-0.000658661	-0.019327	-0.122404	-0.17329	-0.125023	-0.019327	-0.00644232	-0.00644232	0.0763926	-0.0593358	0.135289	-0.21165	-0.177399	-0.000658661	-0.019327	-0.148173	-0.186827	-0.00644232	-0.019327	-0.019327	-0.019327	-0.186827	-0.161058	-0.00644232	-0.019327	-0.134367	0.019327	-0.000658661	0.0476432	-0.0384219	0.0476432	0.019327	0.0206381	-0.019327	-0.019327	-0.161058	-0.135289	-0.113509	-0.161058	-0.019327	-0.019327	-0.00199601	-0.019327	-0.0814487	-0.161058	-0.019327	-0.300342	0.081674	0.264135	-0.212597	0.019327	0.178717	0.212597	-0.019327	-0.019327	-0.00526929	-0.00644232	-0.186827	-0.161058	0.119151	-0.161058	-0.161058	-0.186827	-0.161058	-0.186827	-0.142271	-0.161058	-0.142271	-0.186827	-0.107142	-0.186827	-0.186827	-0.0837502	-0.019327	-0.186827	-0.161058	0.199056	-0.186827	-0.186827	-0.186827	-0.186827	0.171691	0.0193207	-0.186827	0.019327	0.0726723	-0.019327	-0.186827	-0.161058	-0.019327	-0.0567954	-0.019327	-0.019327	-0.019327	-0.019327	-0.186827	-0.142271	0.081674	0.284103	-0.000658661	0.178717	0.081674	-0.0636706	-0.170533	-0.186827	0.0166861	0.10952	-0.237188	-0.122404	0.178717	-0.019327	-0.212597	-0.161058	-0.134367	-0.019327	-0.225481	-0.122404	-0.0708656	-0.186827	0.225481	-0.0114317	-0.322305	-0.186827	-0.019327	0.00175643	-0.161058	-0.186827	-0.0708656	-0.071355	-0.113509	-0.00644232	-0.122404	0.162689	0.019327	-0.186827	-0.0783807	-0.0733356	-0.186827	-0.222408	-0.186827	-0.222408	-0.019327	-0.019327	-0.186827	-0.222408	0.0948472	0.019327	-0.186827	-0.161058	0.247657	0.019327	-0.019327	-0.225481	-0.019327	0.143808	-0.019327	0.0633278	-0.212597	-0.019327	0.019327	0.019327	0.019327	-0.019327	-0.00127019	-0.019327	-0.019327	-0.186827	0.019327	-0.212597	0.264135	-0.225481	0.135289	0.0186621	-0.019327	-0.019327	-0.122404	-0.186827	0.135289	-0.186827	-0.134367	-0.0708656	0.212597	0.212597	-0.071355	0.0678421	-0.212597	0.019327	-0.019327	-0.028542	0.100117	0.019327	0.019327	0.0837502	-0.00644232	0.314181	-0.0708656	-0.186827	0.10952	-0.186827	0.019327	-0.019327	-0.225481	-0.186827	-0.186827	0.019327	-0.071355	0.225481	-0.186827	-0.25073	-0.019327	-0.225481	-0.186827	-0.212597	0.264135	0.019327	0.019327	0.264135	-0.019327	-0.0708656	-0.212597	-0.200453	-0.00644232	-0.225481	0.019327	-0.212597	-0.0708656	0.0287615	-0.161058	-0.200453	0.019327	-0.0663052	-0.0708656	0.0966349	0.148173	0.019327	-0.0708656	0.019327	0.212597	0.264135	0.019327	0.019327	-0.0708656	-0.212597	-0.019327	0.225481	0.019327	0.019327	-0.0708656	-0.0891388	-0.0708656	-0.260171	0.019327	-0.0708656	0.019327	-0.0708656	0.0166861	-0.0708656	0.019327	0.019327	0.019327	0.148173	-0.212597	0.0450963	0.225481	-0.00644232	0.225481	0.225481	-0.186827	0.079698	0.019327	-0.212597	-0.186827	0.264135	-0.212597	-0.0862846	0.019327	-0.212597	-0.238366	-0.212597	0.225481	-0.0579809	0.148173	-0.186827	-0.00644232	-0.186827	-0.0972623	0.225481	-0.212597	-0.186827	0.10952	-0.0708656	-0.212597	0.0966349	0.019327	0.081674	-0.238366	-0.019327	-0.122404	-0.122404	-0.00644232	-0.260171	0.0966349	-0.0708656	-0.238366	-0.212597	0.148173	-0.238366	-0.238366	-0.238366	0.264135	0.0966349	0.148173	0.264135	-0.238366	-0.212597	-0.019327	-0.238366	-0.212597	-0.186827	-0.238366	0.212597	-0.238366	-0.0579809	0.135289	-0.122404	-0.212597	0.019327	-0.0322116	-0.0322116	-0.0579809	-0.212597	-0.0708656	-0.238366	0.0966349	-0.0579809	-0.161058	0.264135	0.212597	-0.186827	-0.212597	0.0966349	-0.212597	-0.122404	-0.122404	-0.238366	0.148173	-0.122404	0.195403	-0.212597	-0.238366	0.122404	-0.238366	0.0966349	0.019327	0.122404	0.251251	-0.122404	-0.0322116	0.225481	-0.00644232	0.10952	-0.122404	-0.122404	-0.238366	-0.238366	0.122404	-0.122404	-0.122404	-0.122404	0.019327	-0.122404	-0.212597	-0.122404	-0.238366	0.0837502	-0.122404	-0.122404	-0.122404	-0.122404	-0.122404	-0.122404	-0.122404	-0.122404	-0.122404	-0.122404	0.0837502	0.0837502	0.0837502	0.251251	0.0837502	0.199712	-0.122404	-0.122404	0.0837502	-0.122404	-0.122404	-0.122404
Gentamicin	0.125517	-0.115145	-0.111706	-0.124511	0.071152	0.072048	0.150312	-0.0853253	0.0183137	-0.0757637	-0.338983	-0.0968653	-0.188041	-0.00461875	-0.042338	-0.184993	-0.168024	-0.0552676	-0.0413331	-0.0758714	-0.0423389	-0.172839	0.0107788	0.245146	-0.263568	-0.150303	-0.192259	0.0809014	0.0242478	-0.114238	-0.100479	-0.238454	0.0185601	-0.273109	-0.217927	-0.163934	-0.0352541	-0.0231681	-0.251097	0.0398914	0.00826848	-0.221325	-0.0019481	0.0023614	-0.124706	0.0505036	0.121388	0.00150048	-0.250178	-0.100202	-0.0684356	-0.26362	0.108052	-0.0768041	0.0863813	0.0646476	-0.0364883	-0.0314267	0.0737494	0.0382153	-0.0990188	-0.199312	-0.124853	-0.278121	-0.228241	0.0430689	-0.0418635	-0.174276	-0.133492	-0.214131	-0.0204764	-0.108218	-0.306392	0.117764	-0.0200699	-0.0954926	0.0549178	0.305678	-0.0608931	0.115307	-0.000266287	-0.0872727	-0.0610996	-0.306111	0.0296419	0.279784	-0.0851075	-0.0480557	0.030711	0.266445	-0.203978	0.082562	-0.0342504	-0.314326	-0.112374	0.246284	0.0870191	0.0643388	0.0972809	0.240791	0.0390399	-0.128893	-0.111957	-0.170068	-0.257754	0.0697312	-0.0941661	0.022257	0.0591926	-0.0499472	-0.0983929	0.235131	-0.241065	-0.264135	-0.295204	0.270051	-0.0509578	0.0360218	-0.153794	-0.229711	0.0755628	-0.122589	0.0392252	0.0733784	-0.00690182	-0.0994815	-0.000878215	-0.0445997	0.0771535	0.0271373	-0.124855	0.320631	-0.158376	-0.275592	0.227409	0.12542	0.104146	0.210364	-0.306058	0.0641295	-0.124506	-0.0978004	-0.0698602	-0.0688192	-0.00998069	-0.0280002	-0.200906	-0.0746277	-0.123175	-0.0697605	-0.040769	0.0366993	0.0116303	-0.0505518	-0.235813	0.228399	-0.11831	-0.177644	-0.0336335	-0.0843766	-0.0473673	-0.12397	0.0430437	0.211898	-0.0935055	-0.0296745	-0.201487	0.167471	-0.210412	-0.211298	0.0299145	0.121369	-0.0579173	0.0513157	0.0494493	-0.193844	0.133398	0.167664	-0.119877	-0.130401	-0.186545	0.00827741	0.0352923	-0.0710221	0.0536073	0.0615638	-0.0340444	-0.105788	-0.113515	-0.137867	0.18311	-0.0983191	0.0695763	-0.0962389	-0.162921	-0.0368899	-0.00900171	-0.117113	0.0299727	-0.0411581	-0.270998	-0.172778	-0.229774	0.183415	-0.143495	0.104437	-0.0085365	0.0954015	-0.0501253	-0.317547	0.046854	0.0259629	0.144285	-0.215858	-0.118713	-0.145059	0.0899823	-0.202425	0.158284	-0.0111089	0.036215	-0.0646767	-0.027998	-0.00711469	-0.154018	0.173943	0.140366	-0.358688	-0.0198463	-0.144771	0.149936	-0.0154675	0.163375	-0.0212678	-0.0712718	-0.131146	-0.128377	0.136605	-0.432073	-0.0350742	-0.170431	-0.191694	0.0612456	0.264135	-0.133276	0.205972	-0.0369064	-0.0916026	0.110465	-0.0542717	-0.0773611	-0.0615095	-0.0389224	0.153352	0.0638033	-0.103719	0.243522	-0.129491	0.155899	-0.366943	0.100979	0.116825	0.0854868	-0.0710149	0.120582	-0.104906	-0.194267	-0.0403393	0.0038694	-0.132184	0.10802	0.0808124	0.324545	-0.0355677	-0.232538	-0.151251	0.107719	-0.111885	-0.000878215	-0.149572	-0.179822	0.141887	0.084546	-0.000878215	-0.126024	-0.102159	-0.0698644	-0.0303946	0.0472998	-0.146673	-0.134095	0.0419348	-0.0800091	-0.158773	-0.234947	0.10802	-0.0355677	0.00998003	0.0551713	-0.121668	-0.0835167	-0.134319	0.227492	-0.279053	0.156295	0.146434	0.118553	-0.035117	-0.212484	0.0594991	0.238366	-0.0342504	-0.0405653	-0.0342504	0.0496974	0.186257	-0.106533	-0.0126067	0.264135	0.140785	0.0633762	0.0816765	-0.0342504	-0.143618	-0.0210772	-0.0241335	0.0973277	0.141691	0.207039	-0.137856	-0.0414957	-0.138868	0.00162265	0.0851075	-0.0612214	0.0306827	0.152604	0.131192	-0.264135	0.152967	0.25117	-0.264135	0.273299	0.159499	0.10802	0.120095	0.199049	-0.0630119	-0.108329	0.238366	0.123208	0.0476807	-0.0968377	-0.234732	-0.0251346	0.0538921	0.0382024	0.332244	0.220829	0.0212302	-0.134111	-0.264135	0.0209035	-0.0440612	0.199419	-0.115651	0.158602	0.242168	0.132611	0.0709489	-0.00359487	0.238366	0.0721692	0.0419348	0.197605	0.223134	0.00644232	0.103243	-0.260388	0.114135	0.0223278	0.10724	0.0554594	-0.0313917	0.128061	0.0545951	0.024021	-0.207766	0.00672612	-0.313373	-0.0249207	-0.0148372	0.0500153	-0.150789	0.0540102	0.129498	-0.40156	0.315326	-0.0829916	0.106151	0.199712	-0.0521781	0.238366	-0.219742	0.146512	-0.0355677	-0.0482011	0.0865743	0.263756	0.0542551	0.212528	0.0382024	0.264135	0.173943	0.0684239	-0.0355677	-0.0575231	-0.028666	-0.126837	0.0847395	-0.113583	-0.127423	-0.201238	-0.053132	-0.212597	0.0540102	0.315455	-0.264135	-0.244165	0.305619	0.0832879	0.238366	0.0382024	-0.182362	0.00981383	-0.0436473	0.189623	0.0832879	0.0578842	0.264135	-0.119994	0.161058	-0.0742939	0.0419348	0.152967	0.202349	0.20919	0.0796588	0.0623533	0.0810154	0.180034	-0.239892	-0.0159896	0.264135	-0.365269	0.270051	0.297405	-0.0290829	0.05861	0.0540102	0.066018	0.254825	0.264135	-0.122359	0.0898202	-0.146071	0.264135	-0.251251	-0.0453094	0.203965	0.264135	-0.0609796	-0.00504176	0.0716747	-0.0851024	0.142853	0.152967	-0.0415532	0.00648227	0.0608164	0.00907517	0.202985	-0.082562	-0.0299401	0.0178169	0.0702996	0.0667444	0.173943	0.196516	0.0623738	-0.238366	-0.0337248	0.288055	-0.181274	-0.224164	-0.0210772	0.163234	-0.0620448	0.152967	-0.0801371	-0.227	0.189464	-0.0342504	-0.122404	-0.045664	-0.0484485	-0.107142	0.27563	0.0136123	0.100385	-0.0234077	-0.142442	-0.0233847	-0.363727	0.159499	-0.0542551	0.0564325	0.264135	0.264135	0.0439059	0.102159	-0.0313917	0.144126	0.118514	-0.0542551	-0.126683	0.264135	0.098893	-0.187981	0.170374	0.0473598	-0.0342504	-0.0404645	0.326075	-0.0564325	0.00562511	0.23437	0.144027	0.152967	0.0062041	-0.0632381	0.23496	-0.269612	-0.00526929	0.10802	0.264135	-0.0241335	0.264135	-0.199712	0.106741	-0.151878	0.0540102	0.0496974	0.154446	-0.0597186	0.0382024	-0.0981406	0.264135	-0.00878707	-0.264135	0.304663	-0.00526929	0.304663	0.0180034	0.238366	0.216041	0.115224	0.10802	0.222282	-0.269612	-0.0215931	0.251251	-0.0355677	0.184055	-0.0342504	0.120582	0.0426419	0.0540102	0.0540102	0.10802	-0.00827213	0.222847	0.199712	0.264135	0.0706313	0.011931	0.264135	-0.0120755	0.0124082	0.035952	-0.104674	-0.0147101	-0.082562	0.173943	0.264135	0.0128833	0.264135	-0.238366	-0.0801371	0.152967	0.264135	0.264135	-0.212597	-0.251251	0.183859	-0.238366	-0.13283	-0.238366	0.10802	-0.199712	0.264135	0.207039	0.019327	0.288055	0.10802	0.199712	-0.167483	-0.266977	-0.212597	0.199712	-0.238366	-0.11231	0.10802	0.264135	0.264135	-0.00526929	0.264135	0.144027	-0.145708	-0.314621	0.147149	0.10802	0.10802	0.0919977	0.251251	0.264135	0.191155	0.0528034	0.173943	0.0419348	-0.165306	0.264135	-0.019327	-0.212597	-0.174741	-0.178478	0.264135	0.0127264	0.264135	0.251944	-0.204137	0.270051	0.159499	0.264135	-0.224164	0.264135	0.173943	-0.238366	0.279314	0.10802	0.264135	0.270051	-0.212597	-0.212597	0.264135	0.264135	0.0318353	-0.160225	-0.0708656	-0.212597	-0.0248096	-0.0171806	0.194964	-0.170593	0.270051	0.10952	0.10802	0.128878	0.264135	0.264135	0.264135	0.270051	-0.199712	-0.251251	0.00970385	-0.212597	0.270051	-0.0313917	-0.219016	-0.0996774	0.00483018	0.0966349	0.10802	0.143172	-0.199712	0.114827	0.173943	0.264135	-0.212597	0.264135	-0.00644232	-0.212597	0.342065	0.113409	-0.0131732	0.264135	0.264135	-0.013972	0.225186	-0.0579809	0.0451823	-0.212597	0.0905461	0.185991	-0.0221749	0.264135	-0.00998003	-0.251251	0.264135	-0.122404	-0.0221749	0.264135	0.0678421	0.264135	0.10802	0.0149297	0.0419348	0.173943	0.264135	0.264135	0.211758	0.0720136	0.264135	0.264135	-0.199712	0.270051	0.10802	0.0513518	0.264135	0.10952	0.264135	0.264135	0.264135	0.0313917	-0.0608164	-0.019327	0.264135	-0.019327	-0.251251	0.00127019	-0.019327	-0.0355677	0.137724	0.116676	-0.170593	0.270051	-0.202209	0.264135	0.264135	0.242242	0.135289	0.173943	0.264135	0.264135	-0.251251	0.019327	-0.202209	-0.00307375	0.264135	-0.251251	0.0540102	0.138758	0.10802	0.264135	0.0966349	0.0898202	0.0212302	0.264135	-0.199712	-0.199712	-0.00998003	0.0651424	-0.019327	-0.331307	0.095945	0.10802	0.264135	-0.238366	0.173943	-0.199712	0.264135	0.264135	0.264135	0.173943	-0.251251	-0.199712	0.264135	-0.0131732	-0.122404	0.10802	-0.00307375	-0.203526	-0.00307375	-0.122404	0.140954	0.264135	0.264135	-0.251251	-0.212597	-0.278614	-0.251251	0.264135	0.264135	-0.0154237	0.264135	-0.151762	-0.251251	0.264135	0.0833576	0.00483018	-0.186827	0.10952	-0.122404	-0.071355	-0.173943	0.264135	0.264135	0.157201	-0.199712	0.173943	-0.251251	0.277753	-0.251251	-0.251251	0.173943	-0.251251	0.173943	-0.00526929	-0.251251	-0.00526929	0.173943	0.155883	0.173943	0.173943	0.251251	0.264135	0.173943	-0.251251	0.0404645	0.173943	0.173943	0.173943	0.173943	-0.0761852	-0.182449	0.173943	-0.122404	0.0588404	0.264135	0.173943	-0.251251	0.264135	-0.094901	0.264135	0.264135	0.264135	0.264135	0.173943	-0.00526929	0.00483018	0.0867238	0.10802	-0.071355	0.00483018	0.0810154	0.0130445	0.173943	0.0906757	0.122404	-0.105152	0.0966349	-0.071355	0.264135	0.10952	-0.251251	-0.0131732	0.264135	-0.0708656	0.0966349	-0.161058	0.173943	0.019327	0.307566	0.138758	0.173943	0.264135	0.0937495	-0.251251	0.173943	-0.161058	-0.0221749	-0.278614	-0.199712	0.0966349	-0.211211	-0.122404	0.173943	0.275979	-0.0485192	0.173943	0.194964	0.173943	0.194964	0.264135	0.264135	0.173943	0.194964	-0.0597186	-0.122404	0.173943	-0.251251	-0.135684	-0.122404	0.264135	-0.0708656	0.264135	-0.267856	0.264135	0.225912	0.10952	0.264135	-0.122404	-0.122404	-0.122404	0.264135	-0.105425	0.264135	0.264135	0.173943	-0.122404	0.10952	-0.186827	-0.0708656	-0.019327	-0.184206	0.264135	0.264135	0.0966349	0.173943	-0.019327	0.173943	-0.0131732	-0.161058	-0.173943	-0.173943	-0.0221749	0.0843087	0.10952	-0.122404	0.264135	-0.155883	-0.079698	-0.122404	-0.122404	0.212597	-0.199712	-0.0487409	-0.161058	0.173943	0.122404	0.173943	-0.122404	0.264135	-0.0708656	0.173943	0.173943	-0.122404	-0.0221749	0.019327	0.173943	0.0155883	0.264135	-0.0708656	0.173943	0.10952	-0.186827	-0.122404	-0.122404	-0.186827	0.264135	-0.161058	0.10952	-0.0414957	-0.199712	-0.0708656	-0.122404	0.10952	-0.161058	-0.0502778	-0.251251	-0.0414957	-0.122404	-0.11812	-0.161058	0.135289	-0.0966349	-0.122404	-0.161058	-0.122404	-0.173943	-0.186827	-0.122404	-0.122404	-0.161058	0.10952	0.264135	0.019327	-0.122404	-0.122404	-0.161058	0.164885	-0.161058	0.128878	-0.122404	-0.161058	-0.122404	-0.161058	0.0906757	-0.161058	-0.122404	-0.122404	-0.122404	-0.0966349	0.10952	-0.148173	0.019327	-0.199712	0.019327	0.019327	0.173943	0.081674	-0.122404	0.10952	0.173943	-0.186827	0.10952	0.148199	-0.122404	0.10952	0.0837502	0.10952	0.019327	-0.0450963	-0.0966349	0.173943	-0.199712	0.173943	0.228775	0.019327	0.10952	0.173943	0.122404	-0.161058	0.10952	0.135289	-0.122404	0.00483018	0.0837502	0.264135	0.0966349	0.0966349	-0.199712	0.128878	0.135289	-0.161058	0.0837502	0.10952	-0.0966349	0.0837502	0.0837502	0.0837502	-0.186827	0.135289	-0.0966349	-0.186827	0.0837502	0.10952	0.264135	0.0837502	0.10952	0.173943	0.0837502	-0.173943	0.0837502	-0.0450963	-0.019327	0.0966349	0.10952	-0.122404	-0.0579809	-0.0579809	-0.0450963	0.10952	-0.161058	0.0837502	0.135289	-0.0450963	-0.251251	-0.186827	-0.173943	0.173943	0.10952	0.135289	0.10952	0.0966349	0.0966349	0.0837502	-0.0966349	0.0966349	0.191012	0.10952	0.0837502	0.148173	0.0837502	0.135289	-0.122404	0.148173	0.225481	0.0966349	-0.0579809	0.019327	-0.199712	0.122404	0.0966349	0.0966349	0.0837502	0.0837502	0.148173	0.0966349	0.0966349	0.0966349	-0.122404	0.0966349	0.10952	0.0966349	0.0837502	0.212597	0.0966349	0.0966349	0.0966349	0.0966349	0.0966349	0.0966349	0.0966349	0.0966349	0.0966349	0.0966349	0.212597	0.212597	0.212597	0.225481	0.212597	0.0450963	0.0966349	0.0966349	0.212597	0.0966349	0.0966349	0.0966349
1,3-Dinitro-5-Nitroso-1,3,5-Triazinane	-0.0610161	0.10218	0.218142	-0.402515	-0.319303	0.0482211	0.0529131	-0.079167	-0.0941615	0.0266591	0.265221	0.0803814	0.0672998	-0.00413257	0.0906597	0.0217973	0.0464027	0.186726	-0.117165	0.172678	-0.0602861	-0.204278	0.0884188	0.0266739	0	-0.107214	0.270813	0.0634202	-0.102587	-0.0530941	0.0879975	0.0535035	0.289358	-0.199282	0.163128	-0.004824	-0.137655	-0.0580019	-0.0711109	-0.20095	0.0655804	0.0835546	0.356595	0.10154	-0.0134209	-0.204228	0.00236576	-0.320519	-0.0304673	-0.0696131	0.26389	-0.114085	0.0619454	-0.0142041	0.175811	0.0265087	0.356122	0.100032	-0.201953	0.15733	0.102751	0.159735	-0.0755491	-0.26305	-0.0372124	0.321443	-0.0588278	-0.0341068	-0.104206	-0.188709	0.114648	0.23803	0.122803	0.0615133	0.262427	0.143285	0.19212	-0.0595902	0.00532075	-0.270711	-0.155112	0.00237093	0.0527604	0.0749329	-0.318765	-0.184884	0.0314977	-0.0517981	0.152697	-0.0858804	0.161017	-0.00961712	0.19672	0.25264	-0.246793	0.0420961	-0.158972	0.18847	-0.299179	0.0248593	-0.0637057	0.275294	-0.161318	-0.0975743	0.0202093	-0.0162255	-0.134923	-0.125331	-0.0633881	0.110315	-0.157642	-0.125554	0.047904	0.10952	0.319664	-0.216041	-0.0935101	-0.306044	0.0211108	0.120741	0.258504	0.109788	0.208734	-0.14889	-0.278058	-0.227712	0.0474236	-0.206581	-0.196304	0.368921	-0.0413266	-0.109417	-0.101781	0.0692085	0.0217024	0.214569	-0.177591	0.083739	-0.0682812	0.0919447	-0.144133	0.094911	0.0146979	-0.275977	-0.187246	-0.309462	-0.0610335	0.184368	-0.124078	-0.146478	0.213878	-0.0570768	-0.214898	0.299441	-0.160393	0.0520475	-0.331843	0.0571583	0.0885368	0.26184	-0.0935055	0.249646	-0.327095	-0.100403	-0.291295	-0.0482719	0.147841	-0.238264	-0.0292771	0.101455	-0.109608	0.172626	-0.140333	-0.107479	-0.144195	-0.0630337	-0.180617	-0.08982	-0.076157	0.22727	-0.0321232	-0.0300711	-0.139873	-0.00686506	-0.0970982	-0.0415197	-0.120222	0.249173	-0.431906	-0.0419748	0.228294	-0.0211512	-0.135551	-0.272762	-0.0632381	-0.0570116	-0.104288	0.302362	-0.210007	0.0145324	0.281955	-0.220766	-0.155994	-0.226647	-0.0738814	-0.0649667	0.0311989	0.152755	-0.413558	-0.0876083	-0.236076	-0.167228	-0.248164	-0.231697	-0.0351004	-0.0326994	-0.103756	-0.0403195	-0.192327	-0.024839	-0.196919	0.329296	-0.118514	-0.151156	0.201104	0.0450963	-0.154229	-0.131679	-0.235035	-0.228896	0.233758	-0.280334	-0.315296	-0.137598	-0.306181	0.0683025	-0.0208394	-0.237927	0.012532	-0.0707725	0.331099	-0.110222	0.244187	-0.264135	-0.197984	-0.345849	0.139513	-0.380124	-0.0233412	-0.0775648	-0.174811	0.232353	-0.0624994	-0.20701	-0.0659795	-0.0364813	-0.253757	-0.0914707	-0.266739	-0.113305	0.115208	-0.285652	-0.353771	-0.0678536	0.11231	-0.0468659	-0.0913987	-0.377513	-0.0860004	0.0195966	-0.225043	-0.180873	0.303514	0.179815	0.0762645	-0.194655	-0.151905	-0.145304	0.0474236	-0.0587648	-0.185628	0.311796	-0.0862768	0.0474236	0.25578	0.082562	0.30265	-0.167531	-0.182256	0.0120419	0.286155	0.00153688	-0.200335	0.168209	0.237431	-0.225043	0.179815	-0.0288514	-0.0332756	0.0578189	-0.368269	0.0413836	-0.0332252	0.0487409	-0.274992	0.00671384	-0.0894553	0.13633	0.175467	0.0221749	0.0708656	0.19672	0.00381791	0.19672	-0.155142	-0.0563237	0.223945	-0.124445	-0.264135	-0.0757218	-0.0746934	0.124027	0.19672	0.270382	0.190573	-0.219742	-0.12369	-0.0719181	-0.279053	-0.155718	-0.178278	-0.0635093	-0.264492	0.234165	-0.10847	-0.173581	-0.0346579	0.0466339	0.10952	-0.157684	0.0294202	0.10952	-0.0521781	-0.208129	-0.225043	0.126486	-0.289587	0.192768	0.0255852	0.0708656	0.130103	0.117401	-0.114928	-0.0079886	-0.0453377	0.0172382	-0.057084	-0.0622391	0.169547	0.249501	-0.00388936	0.10952	-0.148055	-0.214814	0.00381056	-0.257232	-0.0790625	0.227458	0.000266287	0.220831	-0.370937	0.0708656	-0.158888	0.00153688	-0.162402	-0.166954	0.0579809	-0.131877	0.193975	-0.0999817	-0.17819	-0.0789329	-0.26318	-0.0687715	-0.232065	-0.30265	-0.131081	-0.11595	-0.211873	0.220831	-0.141025	0.141601	-0.288463	-0.082562	-0.0720136	-0.326172	0.199782	0.0488331	-0.168044	0.0437307	0.148173	0.119787	0.0708656	0.335147	-0.245937	0.179815	-0.201554	-0.0721692	-0.137568	-0.318454	0.112192	-0.057084	-0.264135	0.0450963	-0.299481	0.179815	0.0851869	0.144771	0.386681	-0.0542551	0.0384972	0.0607684	0.201815	0.130635	0.225481	-0.0720136	0.171488	0.10952	0.0191587	-0.0770634	-0.238613	0.0708656	-0.057084	0.161314	-0.181142	0.0280898	0.0310205	-0.238613	-0.030303	-0.264135	-0.0646786	0.122404	-0.13767	0.00153688	-0.208492	-0.171488	-0.275367	-0.0593358	-0.0838696	-0.342065	-0.252048	0.0187714	-0.130654	-0.264135	0.054618	-0.216041	-0.32426	-0.117954	-0.324623	-0.0720136	-0.21253	-0.262028	-0.264135	-0.122758	0.142805	0.143894	-0.264135	-0.00644232	0.0358231	0.0105386	-0.264135	0.0226344	0.218524	-0.0284884	0.373616	-0.13999	-0.208492	0.140991	-0.115961	0.0770634	0.124892	-0.169897	-0.393576	-0.0448194	-0.133468	-0.377861	-0.0821131	0.0450963	-0.0996188	-0.142754	0.135289	-0.236869	-0.171032	-0.0600616	0.103629	0.190573	0.0328864	-0.138735	-0.208492	0.121633	-0.108329	-0.0656998	0.19672	-0.0450963	0.0416305	-0.203048	0.274662	-0.193613	-0.00790394	-0.17795	-0.0861911	0.0390128	-0.00174987	0.151973	-0.208129	0.213573	-0.12974	-0.264135	-0.264135	0.0431105	-0.259299	-0.121756	-0.100061	-0.142058	-0.0371983	-0.209893	-0.264135	0.283251	-0.0511443	-0.2459	0.18454	0.19672	-0.10978	0.0756667	-0.123208	-0.0571583	-0.18885	-0.189036	-0.208492	0.0316568	0.0594928	-0.132354	-0.0362264	-0.055108	-0.225043	-0.264135	-0.219742	-0.264135	0.173943	-0.243013	0.1272	-0.0720136	0.10242	0.17282	0.332624	-0.057084	0.0766243	-0.264135	-0.178766	0.10952	-0.16458	-0.055108	-0.16458	-0.198038	0.0708656	-0.333063	-0.0912719	-0.225043	-0.24696	-0.0362264	-0.219742	-0.148173	0.179815	0.0372246	0.19672	0.11231	-0.0575212	-0.0720136	-0.0720136	-0.225043	0.13474	0.0860651	0.148173	-0.264135	-0.273617	-0.00843121	-0.264135	0.154566	-0.16067	-0.195031	-0.263754	0.15259	-0.0945381	0.0450963	-0.264135	0.0890944	-0.264135	0.135289	0.121633	-0.208492	-0.264135	-0.264135	0.225481	-0.00644232	-0.0153528	0.135289	0.0419348	0.135289	-0.225043	0.173943	-0.264135	-0.279053	-0.122404	-0.171032	-0.225043	0.148173	-0.0172382	-0.0153688	0.225481	0.148173	0.135289	-0.184055	-0.225043	-0.264135	-0.264135	-0.055108	-0.264135	-0.189036	-0.0390128	0.143808	0	-0.225043	-0.225043	0.0782071	-0.148173	-0.264135	0.202391	0.269461	0.0450963	0.00153688	0.120668	-0.264135	-0.0837502	0.225481	-0.111595	-0.00849897	-0.264135	-0.0792216	-0.264135	-0.0133967	0.0270368	-0.216041	-0.208129	-0.264135	0.103629	-0.264135	0.0450963	0.135289	0.0396138	-0.225043	-0.264135	-0.216041	0.225481	0.225481	-0.264135	-0.264135	-0.00153688	-0.222645	0.00644232	0.225481	0.158957	-0.0195668	0.208576	-0.0902366	-0.216041	-0.0322116	-0.225043	0.161372	-0.264135	-0.264135	-0.264135	-0.216041	0.173943	-0.00644232	-0.0310205	0.225481	-0.216041	0.0985301	0.110869	-0.0928713	-0.0105386	0.251251	-0.225043	-0.0687223	0.173943	0.16708	0.0450963	-0.264135	0.225481	-0.264135	0.0966349	0.225481	-0.00900171	0.172201	-0.0555471	-0.264135	-0.264135	-0.070586	0.148249	-0.238366	0.437125	0.225481	0.16458	-0.0851024	0.14249	-0.264135	0.0411903	-0.00644232	-0.264135	-0.0450963	0.14249	-0.264135	-0.145564	-0.264135	-0.225043	-0.115485	0.00153688	0.0450963	-0.264135	-0.264135	0.158047	-0.324061	-0.264135	-0.264135	0.173943	-0.216041	-0.225043	-0.0477227	-0.264135	-0.0322116	-0.264135	-0.264135	-0.264135	-0.0553438	-0.0480823	-0.0837502	-0.264135	-0.0837502	-0.00644232	0.208129	-0.0837502	0.179815	0.0607874	0.0455452	-0.0902366	-0.216041	-0.181571	-0.264135	-0.264135	0.188532	0.0322116	0.0450963	-0.264135	-0.264135	-0.00644232	-0.122404	-0.181571	0.181571	-0.264135	-0.00644232	-0.0720136	-0.0371046	-0.225043	-0.264135	0.251251	0.142805	0.293413	-0.264135	0.173943	0.173943	0.0411903	-0.0288514	-0.0837502	0.160713	0.0915539	-0.225043	-0.264135	0.135289	0.0450963	0.173943	-0.264135	-0.264135	-0.264135	0.0450963	-0.00644232	0.173943	-0.264135	-0.0555471	-0.0450963	-0.225043	0.181571	-0.187279	0.181571	-0.0450963	-0.0524734	-0.264135	-0.264135	-0.00644232	0.225481	0.125804	-0.00644232	-0.264135	-0.264135	-0.108329	-0.264135	0.0243392	-0.00644232	-0.264135	0.187396	-0.0105386	0.212597	-0.0322116	-0.0450963	-0.121194	-0.186827	-0.264135	-0.264135	-0.0085626	0.173943	0.0450963	-0.00644232	-0.213962	-0.00644232	-0.00644232	0.0450963	-0.00644232	0.0450963	-0.055108	-0.00644232	-0.055108	0.0450963	0.00834304	0.0450963	0.0450963	-0.148173	-0.264135	0.0450963	-0.00644232	0.106514	0.0450963	0.0450963	0.0450963	0.0450963	-0.118559	0.153249	0.0450963	-0.0450963	0.151492	-0.264135	0.0450963	-0.00644232	-0.264135	0.225912	-0.264135	-0.264135	-0.264135	-0.264135	0.0450963	-0.055108	-0.0105386	0.0621337	-0.225043	-0.121194	-0.0105386	-0.342065	-0.159239	0.0450963	-0.112192	-0.251251	-0.109606	0.251251	-0.121194	-0.264135	-0.0322116	-0.00644232	-0.0555471	-0.264135	0.00644232	0.251251	-0.212597	0.0450963	-0.122404	0.19579	-0.0371046	0.0450963	-0.264135	-0.109118	-0.00644232	0.0450963	-0.212597	0.14249	0.125804	0.173943	0.251251	-0.163568	-0.0450963	0.0450963	0.217578	-0.181669	0.0450963	0.208576	0.0450963	0.208576	-0.264135	-0.264135	0.0450963	0.208576	0.332624	-0.0450963	0.0450963	-0.00644232	-0.19189	-0.0450963	-0.264135	0.00644232	-0.264135	-0.00307375	-0.264135	0.279622	-0.0322116	-0.264135	-0.0450963	-0.0450963	-0.0450963	-0.264135	-0.0916348	-0.264135	-0.264135	0.0450963	-0.0450963	-0.0322116	0.212597	0.00644232	-0.0837502	0.0974819	-0.264135	-0.264135	0.251251	0.0450963	-0.0837502	0.0450963	-0.0555471	-0.212597	-0.186827	-0.186827	0.14249	0.0985797	-0.0322116	-0.0450963	-0.264135	0.0597186	-0.25578	-0.0450963	-0.0450963	0.264135	0.173943	-0.214724	-0.212597	0.0450963	-0.251251	0.0450963	-0.0450963	-0.264135	0.00644232	0.0450963	0.0450963	-0.0450963	0.14249	-0.122404	0.0450963	0.180254	-0.264135	0.00644232	0.0450963	-0.0322116	0.212597	-0.0450963	-0.0450963	0.212597	-0.264135	-0.212597	-0.0322116	-0.178278	0.173943	0.00644232	-0.0450963	-0.0322116	-0.212597	0.124926	-0.00644232	-0.178278	-0.0450963	0.00307375	-0.212597	0.0322116	0.238366	-0.0450963	-0.212597	-0.0450963	-0.186827	0.212597	-0.0450963	-0.0450963	-0.212597	-0.0322116	-0.264135	-0.122404	-0.0450963	-0.0450963	-0.212597	0.125365	-0.212597	0.161372	-0.0450963	-0.212597	-0.0450963	-0.212597	-0.112192	-0.212597	-0.0450963	-0.0450963	-0.0450963	0.238366	-0.0322116	0.019327	-0.122404	0.173943	-0.122404	-0.122404	0.0450963	0.0858455	-0.0450963	-0.0322116	0.0450963	0.212597	-0.0322116	-0.197598	-0.0450963	-0.0322116	-0.019327	-0.0322116	-0.122404	0.0837502	0.238366	0.0450963	0.173943	0.0450963	0.160933	-0.122404	-0.0322116	0.0450963	-0.251251	-0.212597	-0.0322116	0.0322116	-0.0450963	-0.0105386	-0.019327	-0.264135	0.251251	0.251251	0.173943	0.161372	0.0322116	-0.212597	-0.019327	-0.0322116	0.238366	-0.019327	-0.019327	-0.019327	0.212597	0.0322116	0.238366	0.212597	-0.019327	-0.0322116	-0.264135	-0.019327	-0.0322116	0.0450963	-0.019327	-0.186827	-0.019327	0.0837502	-0.0837502	0.251251	-0.0322116	-0.0450963	-0.238366	-0.238366	0.0837502	-0.0322116	-0.212597	-0.019327	0.0322116	0.0837502	-0.00644232	0.212597	-0.186827	0.0450963	-0.0322116	0.0322116	-0.0322116	0.251251	0.251251	-0.019327	0.238366	0.251251	0.142051	-0.0322116	-0.019327	0.199712	-0.019327	0.0322116	-0.0450963	0.199712	-0.161058	0.251251	-0.238366	-0.122404	0.173943	-0.251251	0.251251	0.251251	-0.019327	-0.019327	0.199712	0.251251	0.251251	0.251251	-0.0450963	0.251251	-0.0322116	0.251251	-0.019327	0.264135	0.251251	0.251251	0.251251	0.251251	0.251251	0.251251	0.251251	0.251251	0.251251	0.251251	0.264135	0.264135	0.264135	-0.161058	0.264135	-0.0708656	0.251251	0.251251	0.264135	0.251251	0.251251	0.251251
2-Methylpropanal O-Methyloxime	0.0626367	0.219674	0.00129702	-0.214757	0.0865512	0.102034	-0.138644	0.00883235	-0.0655565	0.0914837	0.213429	0.278543	-0.0643549	0.107042	-0.197238	0.0441617	-0.0628336	0.0203398	0.0139947	0.329939	0.0519651	-0.0874321	0.103493	-0.0607874	0.159648	0.0173779	0.342578	0.153835	-0.164058	0.00837471	0.0984823	0.233335	0.110625	0.00127581	0.114498	0.110298	-0.292281	-0.0406258	-0.140576	-0.172752	-0.115435	0.0524146	0.292957	-0.10382	-0.0517665	-0.0890371	-0.420126	-0.0280089	0.0383937	-0.0525401	0.237927	-0.0698326	-0.00119334	-0.0691492	0.0645319	0.17634	-0.155054	0.231907	-0.0780167	0.0393098	0.00219554	-0.0726982	0.111102	-0.132088	-0.119617	-0.0675866	0.167545	0.0812269	-0.15613	-0.112327	0.192993	0.259749	-0.0254161	-0.0306659	0.137994	0.147298	0.123843	0.00550509	0.0303874	-0.0634781	-0.125155	0.103079	0.204188	0.0414215	-0.117564	-0.252511	-0.00477238	0.040741	-0.116668	0.0987266	-0.00978749	0.0491743	0.186401	0.0139226	-0.0930531	-0.0257894	-0.200212	0.00506132	-0.364366	-0.0517147	0.0354677	0.260852	0.0406822	-0.20534	0.204238	0.111261	0.0195093	0.0127607	-0.112639	0.148943	0.0403424	-0.0432716	0.0375699	-0.199712	0.225369	-0.158518	0.133261	-0.207338	-0.0653985	0.0849484	0.0496328	0.0700818	0.229135	0.0730073	-0.0732728	-0.247348	-0.178278	-0.144379	0.178328	0.383799	0.106031	-0.189621	0.0338671	0.0104998	-0.0434047	0.0899836	-0.152856	0.138617	-0.13283	-0.00869225	-0.0740176	0.175113	-0.190709	0.0538471	0.136801	-0.171376	-0.128101	0.077789	0.024048	0.16531	0.144926	0.0766629	0.201277	0.0969845	0.0489808	-0.0333059	-0.0194039	0.070586	0.0967095	0.142805	0.07592	0.0733038	-0.174494	-0.129213	0.130756	0.00335363	0.0797355	0.161676	-0.211689	0.0467333	0.0474138	-0.0633376	-0.160038	-0.00721258	-0.116186	0.152904	-0.162249	-0.0528296	0.0597757	0.346494	0.206136	-0.0803642	-0.0522903	0.0837537	0.0721382	-0.08813	-0.0166665	0.00711278	-0.143088	-0.252558	0.00886216	0.062874	-0.120858	-0.140243	-0.155142	0.158535	-0.258854	0.10242	0.0117715	0.192884	0.274578	-0.137363	0.0316054	-0.0907499	0.209754	-0.0868624	-0.0913609	0.0954015	-0.16042	-0.153647	-0.113917	-0.0114503	-0.080017	0.0754295	0.236273	0.120858	-0.042338	0.142596	-0.0330885	-0.122947	0.105183	0.314752	-0.0442241	0.0133557	-0.0424366	0.0708656	-0.154594	-0.0732288	0.0260872	-0.0937768	0.131286	-0.0231448	-0.189464	0.0833894	0.0518	0.223281	-0.11581	0.0193058	0.17511	0.0660294	0.248541	-0.0171408	-0.172283	-0.161058	0.0252972	-0.0779195	-0.010022	-0.205706	0.0680265	0.00248302	-0.0769747	-0.00187265	0.199083	0.184145	-0.00880387	0.186534	-0.14866	0.0855848	-0.117954	-0.054855	0.060787	-0.150245	-0.166126	-0.156142	0.0224302	-0.146022	-0.0381912	-0.125628	0.157397	0.140921	-0.16752	-0.186759	0.0439354	0.0619142	-0.127191	0.0889397	0.0091118	0.262495	-0.178278	0.0435119	-0.42152	0.157967	0.0810843	-0.178278	-0.177839	0.122119	0.0557475	0.080236	0.25863	0.0891753	0.25567	0.00241509	-0.164637	0.0880057	0.0534023	-0.16752	0.0619142	-0.0673198	0.00446556	0.0899799	-0.0707904	-0.0230566	0.0766189	-0.195842	-0.181647	-0.131555	0.0231921	0.262018	-0.0535292	-0.201331	-0.212597	0.186401	0.0796988	0.186401	-0.00417746	0.165802	0.285784	-0.129188	-0.161058	0.0895617	-0.0700334	-0.139873	0.186401	0.159752	0.182449	0.0611503	0.0244984	-0.265431	-0.0144906	-0.227167	-0.0263465	0.0846791	0.0228419	0.231302	-0.0148372	-0.0301065	-0.0353837	0.0321175	-0.199712	-0.0088913	-0.196281	-0.199712	0.0152716	-0.174015	-0.16752	-0.0812174	-0.158174	-0.222847	0.125023	-0.212597	-0.15587	0.293719	-0.0340528	0.0833477	0.0458149	0.130103	-0.0794785	-0.0353837	-0.0534427	0.136636	0.16004	-0.199712	-0.0146458	0.0173499	0.0371983	-0.161784	-0.177851	-0.187279	0.298374	-0.00998003	-0.0466001	-0.212597	-0.0609333	0.00241509	-0.0978043	-0.014261	0.225481	-0.0184532	0.200145	-0.152967	-0.0920482	-0.105788	0.0738978	-0.0186899	-0.105013	-0.0796598	-0.100697	-0.207766	0.0967693	0.18708	0.0966578	0.210169	-0.126788	0.0763926	-0.0865042	-0.203109	0.202685	-0.0116681	-0.0211547	0.146071	-0.019327	-0.0353156	-0.212597	-0.046271	-0.0851075	0.0619142	-0.133309	-0.0295303	-0.020023	0.0194157	0.077722	-0.0794785	-0.161058	0.0708656	-0.234946	0.0619142	-0.0933104	0.0473926	0.07857	0.148249	0.151285	0.178487	0.279602	0.195842	0.186827	-0.0865042	0.160829	-0.199712	0.100691	-0.125146	-0.0749409	-0.212597	-0.0794785	0.136636	-0.123441	-0.133535	-0.084153	-0.0749409	0.16712	-0.161058	0.0652548	-0.0966349	0.0122492	0.00241509	-0.174378	-0.054087	0.107697	-0.0201415	0.0397392	-0.104508	-0.0414957	0.192327	-0.0211754	-0.161058	0.0647794	-0.158518	0.0146979	0.0113585	-0.29051	-0.0865042	-0.111515	-0.109334	-0.161058	0.0997243	-0.0234077	0.122845	-0.161058	-0.0322116	-0.0532978	0.0114168	-0.161058	0.15631	-0.158023	0.0419161	0.0593358	0.0932206	-0.174378	0.000181455	-0.0162777	-0.0636706	0.0574761	-0.0474057	-0.309018	0.108329	0.0857438	0.0430053	0.0340308	0.0708656	-0.203411	0.097234	0.199712	0.118196	0.030518	0.102522	0.0878215	0.182449	0.0191726	0.257899	-0.174378	0.294861	0.222282	-0.177851	0.186401	-0.0708656	0.042783	-0.114498	0.114827	-0.086917	0.106264	0.295716	-0.113046	0.252404	0.104038	-0.0102276	-0.174015	0.0742151	0.0103429	-0.161058	-0.161058	0.109765	-0.0582471	0.273816	0.145558	-0.0235438	-0.0694973	0.0937495	-0.161058	0.138813	-0.0524991	-0.0322744	0.277445	0.186401	0.267646	-0.188169	0.0154237	-0.120305	0.227167	-0.176521	-0.174378	-0.0111356	0.0980983	0.0111356	-0.0731114	-0.091993	-0.16752	-0.161058	0.0611503	-0.161058	0.0450963	-0.01138	0.0524405	-0.0865042	0.074474	-0.0673705	0.0884802	-0.0794785	0.105825	-0.161058	0.0496974	-0.199712	-0.0143349	-0.091993	-0.0143349	-0.140514	-0.212597	-0.293543	0.0480856	-0.16752	0.0350208	-0.0731114	0.070586	-0.238366	0.0619142	-0.0809715	0.186401	0.0224302	-0.0306659	-0.0865042	-0.0865042	-0.16752	0.200758	-0.0546689	-0.019327	-0.161058	-0.290002	0.198054	-0.161058	0.0834304	-0.0483602	0.098152	-0.0787443	-0.0825522	0.0350208	0.0708656	-0.161058	-0.0371983	-0.161058	0.199712	0.294861	-0.174378	-0.161058	-0.161058	0.186827	-0.0322116	0.202582	0.199712	0.136562	0.199712	-0.16752	0.0450963	-0.161058	-0.0144906	0.148173	0.030518	-0.16752	-0.019327	-0.0847395	0.102312	0.186827	-0.019327	0.199712	0.0483602	-0.16752	-0.161058	-0.161058	-0.091993	-0.161058	-0.176521	-0.0702231	0.097921	-0.00111356	-0.16752	-0.16752	0.0919977	-0.238366	-0.161058	0.0764907	0.150426	0.0708656	0.00241509	0.0473598	-0.161058	0.10952	0.186827	0.111232	0.144194	-0.161058	0.151921	-0.161058	0.0704406	0.0117946	-0.158518	-0.174015	-0.161058	0.0878215	-0.161058	0.0708656	0.199712	0.190002	-0.16752	-0.161058	-0.158518	0.186827	0.186827	-0.161058	-0.161058	-0.00241509	0.0509889	-0.0837502	0.186827	0.0825522	0.08813	0.0204185	0.0799176	-0.158518	-0.0579809	-0.16752	0.0298593	-0.161058	-0.161058	-0.161058	-0.158518	0.0450963	-0.0322116	-0.0803351	0.186827	-0.158518	0.104337	0.130103	0.0307375	0.0966037	-0.0450963	-0.16752	0.221757	0.0450963	-0.117681	0.0708656	-0.161058	0.186827	-0.161058	0.0322116	0.186827	-0.032494	-0.0353837	-0.0924322	-0.161058	-0.161058	-0.0437307	-0.0194157	-0.264135	0.158047	0.186827	0.0484485	0.121756	-0.0834304	-0.161058	0.018327	-0.0322116	-0.161058	-0.0708656	-0.0834304	-0.161058	0.0425934	-0.161058	-0.16752	0.065427	0.00241509	0.0708656	-0.161058	-0.161058	0.0680456	-0.0504974	-0.161058	-0.161058	0.0450963	-0.158518	-0.16752	-0.0259481	-0.161058	-0.0579809	-0.161058	-0.161058	-0.161058	0.168572	0.217578	0.10952	-0.161058	0.10952	-0.0322116	-0.0851024	0.10952	0.0619142	0.113046	-0.013972	0.0799176	-0.158518	-0.0384219	-0.161058	-0.161058	0.144257	0.212597	0.0708656	-0.161058	-0.161058	-0.0322116	0.148173	-0.0384219	0.173448	-0.161058	-0.0322116	-0.0865042	0.0160274	-0.16752	-0.161058	-0.0450963	-0.0234077	0.022319	-0.161058	0.0450963	0.0450963	0.018327	0.0415532	0.10952	0.114388	-0.0515951	-0.16752	-0.161058	0.199712	0.0708656	0.0450963	-0.161058	-0.161058	-0.161058	0.0708656	-0.0322116	0.0450963	-0.161058	-0.0924322	-0.0708656	-0.16752	0.173448	-0.0353482	0.173448	-0.0708656	0.155444	-0.161058	-0.161058	-0.0322116	0.186827	-0.0191012	-0.0322116	-0.161058	-0.161058	0.0890944	-0.161058	0.0144762	-0.0322116	-0.161058	-0.0062041	0.0966037	0.173943	-0.0579809	-0.0708656	0.05906	0.0966349	-0.161058	-0.161058	0.162031	0.0450963	0.0708656	-0.0322116	0.0482011	-0.0322116	-0.0322116	0.0708656	-0.0322116	0.0708656	-0.091993	-0.0322116	-0.091993	0.0708656	0.209893	0.0708656	0.0708656	-0.238366	-0.161058	0.0708656	-0.0322116	-0.151152	0.0708656	0.0708656	0.0708656	0.0708656	0.0515951	0.0601577	0.0708656	-0.0708656	0.0335917	-0.161058	0.0708656	-0.0322116	-0.161058	-0.0669569	-0.161058	-0.161058	-0.161058	-0.161058	0.0708656	-0.091993	0.0966037	-0.0706963	-0.16752	0.05906	0.0966037	-0.104508	-0.086062	0.0708656	0.0680617	0.264135	-0.19869	-0.0450963	0.05906	-0.161058	-0.0579809	-0.0322116	-0.0924322	-0.161058	-0.0837502	-0.0450963	0.019327	0.0708656	0.148173	0.238613	0.0160274	0.0708656	-0.161058	0.061036	-0.0322116	0.0708656	0.019327	-0.0834304	-0.0191012	0.0450963	-0.0450963	0.0155883	-0.0708656	0.0708656	0.137441	0.136967	0.0708656	0.0204185	0.0708656	0.0204185	-0.161058	-0.161058	0.0708656	0.0204185	0.0884802	-0.0708656	0.0708656	-0.0322116	0.14776	-0.0708656	-0.161058	-0.0837502	-0.161058	0.100556	-0.161058	0.026311	-0.0579809	-0.161058	-0.0708656	-0.0708656	-0.0708656	-0.161058	-0.0103429	-0.161058	-0.161058	0.0708656	-0.0708656	-0.0579809	0.173943	-0.0837502	0.10952	-0.0474236	-0.161058	-0.161058	-0.0450963	0.0708656	0.10952	0.0708656	-0.0924322	0.019327	0.0966349	0.0966349	-0.0834304	0.0704768	-0.0579809	-0.0708656	-0.161058	-0.132391	0.35919	-0.0708656	-0.0708656	0.122404	0.0450963	0.0357873	0.019327	0.0708656	0.264135	0.0708656	-0.0708656	-0.161058	-0.0837502	0.0708656	0.0708656	-0.0708656	-0.0834304	0.148173	0.0708656	-0.0928713	-0.161058	-0.0837502	0.0708656	-0.0579809	0.173943	-0.0708656	-0.0708656	0.173943	-0.161058	0.019327	-0.0579809	-0.0263465	0.0450963	-0.0837502	-0.0708656	-0.0579809	0.019327	0.0790394	-0.0322116	-0.0263465	-0.0708656	-0.12295	0.019327	0.212597	-0.225481	-0.0708656	0.019327	-0.0708656	0.0966349	0.173943	-0.0708656	-0.0708656	0.019327	-0.0579809	-0.161058	0.148173	-0.0708656	-0.0708656	0.019327	-0.0331526	0.019327	0.0298593	-0.0708656	0.019327	-0.0708656	0.019327	0.0680617	0.019327	-0.0708656	-0.0708656	-0.0708656	-0.225481	-0.0579809	0.251251	0.148173	0.0450963	0.148173	0.148173	0.0708656	0.0770634	-0.0708656	-0.0579809	0.0708656	0.173943	-0.0579809	0.252048	-0.0708656	-0.0579809	0.0837502	-0.0579809	0.148173	-0.148173	-0.225481	0.0708656	0.0450963	0.0708656	0.0430325	0.148173	-0.0579809	0.0708656	0.264135	0.019327	-0.0579809	0.212597	-0.0708656	0.0966037	0.0837502	-0.161058	-0.0450963	-0.0450963	0.0450963	0.0298593	0.212597	0.019327	0.0837502	-0.0579809	-0.225481	0.0837502	0.0837502	0.0837502	0.173943	0.212597	-0.225481	0.173943	0.0837502	-0.0579809	-0.161058	0.0837502	-0.0579809	0.0708656	0.0837502	0.0966349	0.0837502	-0.148173	0.10952	-0.0450963	-0.0579809	-0.0708656	-0.264135	-0.264135	-0.148173	-0.0579809	0.019327	0.0837502	0.212597	-0.148173	-0.0322116	0.173943	0.0966349	0.0708656	-0.0579809	0.212597	-0.0579809	-0.0450963	-0.0450963	0.0837502	-0.225481	-0.0450963	0.203526	-0.0579809	0.0837502	-0.135289	0.0837502	0.212597	-0.0708656	-0.135289	0.135289	-0.0450963	-0.264135	0.148173	0.0450963	0.264135	-0.0450963	-0.0450963	0.0837502	0.0837502	-0.135289	-0.0450963	-0.0450963	-0.0450963	-0.0708656	-0.0450963	-0.0579809	-0.0450963	0.0837502	0.122404	-0.0450963	-0.0450963	-0.0450963	-0.0450963	-0.0450963	-0.0450963	-0.0450963	-0.0450963	-0.0450963	-0.0450963	0.122404	0.122404	0.122404	0.135289	0.122404	0.0579809	-0.0450963	-0.0450963	0.122404	-0.0450963	-0.0450963	-0.0450963
Epoxomicin	-0.0456203	0.140426	0.338602	-0.263637	0.0747699	0.202204	-0.0239041	-0.0388137	0.0123172	0.113362	-0.21223	0.248057	0.0563863	0.0861356	-0.081176	-0.0519407	-0.0472284	0.0327604	-0.136041	0.323042	0.0143577	-0.141561	0.113218	0.133369	-0.113965	0.29329	0.059515	0.462154	-0.0250588	0.00577286	0.110215	-0.0501182	0.416745	-0.0679584	-0.0778442	0.00106292	-0.308268	0.0616729	-0.234813	-0.0369057	0.163748	-0.128763	0.287484	-0.0276039	-0.0925294	-0.0275474	-0.10703	-0.294177	-0.0696866	-0.206502	0.0736282	-0.216736	0.271648	-0.0591128	0.275201	-0.0290233	-0.018797	0.12479	-0.0892415	-0.0487952	-0.0621337	-0.141288	-0.12435	-0.4465	-0.0534979	-0.0630302	-0.0787107	-0.187885	-0.000898331	-0.0802843	-0.0685515	0.0320785	-0.175281	-0.00417347	0.00564126	0.0323781	0.129502	0.0925242	0.13633	0.112691	-0.167761	0.104208	0.156465	-0.0836084	0.0686781	0.0686473	0.0989474	0.363097	-0.10543	-0.0260516	0.0416618	0.229178	0.165324	0.037398	-0.361974	0.0709873	0.1271	-0.073432	-0.187893	0.136636	-0.0244106	-0.139774	-0.423203	-0.199668	-0.0475314	-0.0521535	-0.113675	-0.234737	-0.0546323	-0.144811	0.0974609	-0.113039	-0.0314853	-0.238366	-0.0793179	-0.128439	0.0104192	0.00198546	-0.163766	0.214439	0.0284752	0.115646	0.0891323	0.0400752	-0.274466	-0.130834	0.267856	-0.0900202	-0.0637909	0.10111	0.145694	-0.0332063	-0.140409	-0.00733858	0.0182406	0.0011132	-0.105665	0.215648	-0.242168	0.00270426	-0.13361	-0.082478	0.230266	0.0105068	0.026796	-0.239963	-0.209018	0.155239	-0.312624	-0.113361	0.160249	0.00029676	0.00848696	0.033826	-0.275981	0.316011	-0.209581	-0.163491	0.023994	-0.034295	-0.0146546	-0.0585712	-0.0481459	0.15543	-0.120167	0.035772	0.0939852	0.15337	-0.18451	0.0133143	-0.0937635	-0.0217899	-0.28	-0.216614	-0.150762	-0.192846	-0.088221	0.163801	0.134848	-0.110756	0.00302506	0.106768	-0.147075	0.0867493	-0.105229	0.192963	-0.176218	0.0974338	-0.277944	-0.147917	0.283215	-0.00338032	-0.22371	-0.349285	0.097234	0.0417679	-0.224164	-0.00821087	0.0202786	0.0465443	-0.125193	-0.272526	-0.351623	-0.117017	-0.23638	-0.124027	-0.26453	0.185497	-0.107784	-0.247513	-0.161336	-0.24991	-0.0462921	-0.243866	0.0990146	-0.280178	-0.151401	0.024239	-0.111197	0.16938	0.0991917	0.101094	-0.282843	-0.219307	0.0129585	0.135289	-0.142008	0.0886734	-0.315917	-0.156583	0.276298	-0.136949	-0.247687	-0.224053	-0.0360727	-0.0714979	-0.408357	-0.00426058	-0.367719	-0.0672775	0.167828	-0.0543514	-0.0789034	-0.0708656	-0.25204	-0.0418566	0.173238	-0.197451	0.111713	-0.279753	-0.107398	0.0710168	-0.117275	-0.194002	-0.0442172	-0.164565	0.116706	-0.175306	0.158396	0.0894723	-0.109217	-0.120282	-0.131718	-0.0820792	0.277116	-0.179002	-0.427789	-0.0788973	0.0408159	0.121199	-0.0474236	0.107538	0.128349	0.00592795	0.060787	-0.177613	-0.180863	-0.047983	0.267856	-0.242035	-0.0615133	0.121786	0.0644413	0.267856	-0.0711354	0.0607874	-0.037309	-0.255113	-0.154809	-0.208184	0.0128833	0.103629	0.130436	0.115224	0.210109	-0.0474236	0.00592795	0.273816	-0.0713049	0.103696	-0.181032	0.207036	-0.17925	-0.170154	-0.0298184	-0.0912719	0.00014405	0.296189	-0.342769	0.00417152	0.199712	0.165324	-0.049951	0.165324	0.232929	0.144194	0.116347	0.0230916	-0.0708656	-0.0412016	-0.118764	0.00475366	0.165324	0.00561796	0.166641	-0.0774813	-0.0732288	-0.00643537	0.00658661	-0.0730335	-0.147321	0.00545887	0.00461831	0.204099	0.0940649	-0.133535	0.0912719	0.070586	-0.238366	0.0593358	0.0698181	-0.238366	0.272026	-0.105062	-0.0474236	-0.09107	0.199049	-0.143149	-0.154418	0.199712	0.260025	-0.201815	-0.188946	0.0448693	0.0895617	-0.0306659	-0.205283	0.12466	0.119994	0.140628	0.208153	-0.238366	-0.143262	-0.227545	0.026311	-0.170851	0.114537	0.249852	0.157642	0.0807475	-0.346572	0.199712	0.0724573	0.103629	0.0397387	0.0940649	0.238366	-0.162579	-0.223371	0.00489929	-0.221405	-0.231355	-0.176174	-0.0807475	0.0110919	-0.255977	-0.182782	-0.322083	-0.072577	0.018327	-0.150821	-0.160616	-0.105337	0.0753038	-0.200453	-0.0658214	-0.0520776	-0.0237683	-0.233353	-0.0408274	0.0708656	0.242119	0.199712	-0.197605	-0.0510645	0.00592795	-0.21428	-0.118553	0.0496974	-0.312647	0.202209	-0.205283	-0.0708656	0.135289	-0.0347161	0.00592795	0.211211	0.0655429	-0.146797	0.0208673	-0.178805	0.102288	0.113944	0.0614751	0.0966349	-0.200453	0.0698359	-0.238366	-0.0496974	-0.0140514	-0.196516	0.199712	-0.205283	0.238976	0.0597107	0.0384614	0.073972	-0.196516	-0.0658682	-0.0708656	-0.115096	0.122404	-0.102653	0.103629	-0.101796	-0.0138399	0.0424742	-0.0321175	-0.270051	-0.119437	-0.236459	0.0214757	-0.162345	-0.0708656	0.07857	-0.128439	-0.112321	0.00486795	-0.0582471	-0.200453	-0.0198849	0.0750502	-0.0708656	-0.00159772	0.171112	0.0596987	-0.0708656	0.173943	0.00237156	0.022614	-0.0708656	0.0916026	0.0655429	0.0266739	-0.205951	0.00795397	-0.101796	0.336236	-0.11452	0.0564253	0.292854	-0.00715858	-0.00998003	0.233896	-0.175783	-0.0729625	-0.264782	0.135289	-0.0146979	-0.124027	-0.0450963	-0.208394	0.0605969	-0.146797	-0.0465454	0.166641	-0.178412	-0.0283595	-0.101796	0.0794785	-0.0328434	-0.0229074	0.165324	0.00644232	0.257994	0.25567	0.0704768	0.0328434	0.122511	0.103104	-0.166031	0.100708	-0.140149	-0.0966578	-0.105062	0.158047	-0.122482	-0.0708656	-0.0708656	-0.0566323	0.00707675	-0.082562	-0.0852666	-0.157489	-0.114861	-0.261049	-0.0708656	-0.1497	-0.00485475	-0.243046	0.230629	0.165324	-0.0883686	0.0691344	0.030303	-0.180548	0.128349	-0.065427	-0.101796	-0.31625	0.0664072	0.110083	0.131952	-0.0757461	-0.0474236	-0.0708656	-0.0774813	-0.0708656	-0.212597	-0.105589	0.0560696	-0.200453	0.138144	0.129149	-0.0489605	-0.205283	-0.109557	-0.0708656	0.00907517	-0.238366	-0.017964	-0.0757461	-0.017964	0.0695986	0.199712	0.0786003	0.114498	-0.0474236	0.14716	0.131952	-0.0669569	-0.148173	0.00592795	0.249755	0.165324	0.277116	0.0774813	-0.200453	-0.200453	-0.0474236	0.0273617	-0.02459	0.0708656	-0.0708656	0.106901	-0.0999019	-0.0708656	-0.0493996	-0.303842	0.0642681	-0.112469	0.11307	0.0956268	0.135289	-0.0708656	-0.0459081	-0.0708656	-0.0450963	0.0794785	-0.101796	-0.0708656	-0.0708656	0.0966349	0.173943	0.273229	-0.0450963	-0.0972623	-0.0450963	-0.0474236	-0.212597	-0.0708656	0.00658661	0.0837502	0.0605969	-0.0474236	0.0708656	0.0832879	-0.294861	0.0966349	0.0708656	-0.0450963	-0.302251	-0.0474236	-0.0708656	-0.0708656	-0.0757461	-0.0708656	-0.065427	0.0760297	-0.0300789	0.120582	-0.0474236	-0.0474236	0.0684085	-0.148173	-0.0708656	0.0162777	-0.102885	0.135289	0.103629	0.0680456	-0.0708656	-0.264135	0.0966349	0.141353	0.00100835	-0.0708656	-0.264072	-0.0708656	0.01138	0.0731264	-0.128439	-0.105062	-0.0708656	-0.0465454	-0.0708656	0.135289	-0.0450963	0.317343	-0.0474236	-0.0708656	-0.128439	0.0966349	0.0966349	-0.0708656	-0.0708656	0.0992383	-0.00598802	-0.019327	0.0966349	-0.0612555	0.0789034	0.202648	0.185962	-0.128439	-0.10952	-0.0474236	0.287615	-0.0708656	-0.0708656	-0.0708656	-0.128439	-0.212597	0.173943	-0.0144762	0.0966349	-0.128439	0.0898202	0.11595	-0.189036	0.117242	0.148173	-0.0474236	0.0483602	-0.212597	0.0744287	0.135289	-0.0708656	0.0966349	-0.0708656	-0.0837502	0.0966349	-0.173448	0.151515	-0.0717941	-0.0708656	-0.0708656	-0.16712	0.0956268	-0.0322116	0.0495372	0.0966349	0.166757	-0.119942	0.10824	-0.0708656	0.136999	0.173943	-0.0708656	0.00644232	0.10824	-0.0708656	0.018223	-0.0708656	-0.0474236	0.0316157	0.103629	0.135289	-0.0708656	-0.0708656	0.315913	-0.191451	-0.0708656	-0.0708656	-0.212597	-0.128439	-0.0474236	0.0052622	-0.0708656	-0.10952	-0.0708656	-0.0708656	-0.0708656	-0.108329	-0.160274	-0.264135	-0.0708656	-0.264135	0.173943	0.0379241	-0.264135	0.00592795	-0.018327	0.0756667	0.185962	-0.128439	-0.0627924	-0.0708656	-0.0708656	0.262565	0.161058	0.135289	-0.0708656	-0.0708656	0.173943	0.0837502	-0.0627924	-0.0584013	-0.0708656	0.173943	-0.200453	0.0952864	-0.0474236	-0.0708656	0.148173	0.171112	0.0974414	-0.0708656	-0.212597	-0.212597	0.136999	0.0299401	-0.264135	0.192329	0.121633	-0.0474236	-0.0708656	-0.0450963	0.135289	-0.212597	-0.0708656	-0.0708656	-0.0708656	0.135289	0.173943	-0.212597	-0.0708656	-0.0717941	0.00644232	-0.0474236	-0.0584013	-0.0663052	-0.0584013	0.00644232	0.15764	-0.0708656	-0.0708656	0.173943	0.0966349	-0.00307375	0.173943	-0.0708656	-0.0708656	0.199782	-0.0708656	0.196145	0.173943	-0.0708656	0.0493146	0.117242	-0.225481	-0.10952	0.00644232	0.0658661	-0.199712	-0.0708656	-0.0708656	0.0987992	-0.212597	0.135289	0.173943	-0.164647	0.173943	0.173943	0.135289	0.173943	0.135289	-0.0757461	0.173943	-0.0757461	0.135289	0.296617	0.135289	0.135289	-0.148173	-0.0708656	0.135289	0.173943	-0.0538921	0.135289	0.135289	0.135289	0.135289	0.0632315	-0.171691	0.135289	0.00644232	-0.116803	-0.0708656	0.135289	0.173943	-0.0708656	-0.0136091	-0.0708656	-0.0708656	-0.0708656	-0.0708656	0.135289	-0.0757461	0.117242	-0.085626	-0.0474236	0.0658661	0.117242	-0.119437	0.082085	0.135289	-0.0151492	-0.00644232	-0.0054087	0.148173	0.0658661	-0.0708656	-0.10952	0.173943	-0.0717941	-0.0708656	-0.019327	0.148173	-0.0966349	0.135289	0.0837502	0.0811104	0.0952864	0.135289	-0.0708656	-0.0217358	0.173943	0.135289	-0.0966349	0.10824	-0.00307375	-0.212597	0.148173	-0.134806	0.00644232	0.135289	-0.0223945	0.334385	0.135289	0.202648	0.135289	0.202648	-0.0708656	-0.0708656	0.135289	0.202648	-0.0489605	0.00644232	0.135289	0.173943	-0.333063	0.00644232	-0.0708656	-0.019327	-0.0708656	-0.2953	-0.0708656	0.217565	-0.10952	-0.0708656	0.00644232	0.00644232	0.00644232	-0.0708656	0.0390128	-0.0708656	-0.0708656	0.135289	0.00644232	-0.10952	-0.225481	-0.019327	-0.264135	-0.125804	-0.0708656	-0.0708656	0.148173	0.135289	-0.264135	0.135289	-0.0717941	-0.0966349	-0.199712	-0.199712	0.10824	0.16708	-0.10952	0.00644232	-0.0708656	-0.220212	0.189036	0.00644232	0.00644232	-0.173943	-0.212597	-0.293543	-0.0966349	0.135289	-0.00644232	0.135289	0.00644232	-0.0708656	-0.019327	0.135289	0.135289	0.00644232	0.10824	0.0837502	0.135289	0.0893584	-0.0708656	-0.019327	0.135289	-0.10952	-0.225481	0.00644232	0.00644232	-0.225481	-0.0708656	-0.0966349	-0.10952	-0.147321	-0.212597	-0.019327	0.00644232	-0.10952	-0.0966349	-0.237777	0.173943	-0.147321	0.00644232	0.0346895	-0.0966349	0.161058	-0.135289	0.00644232	-0.0966349	0.00644232	-0.199712	-0.225481	0.00644232	0.00644232	-0.0966349	-0.10952	-0.0708656	0.0837502	0.00644232	0.00644232	-0.0966349	0.224604	-0.0966349	0.287615	0.00644232	-0.0966349	0.00644232	-0.0966349	-0.0151492	-0.0966349	0.00644232	0.00644232	0.00644232	-0.135289	-0.10952	0.10952	0.0837502	-0.212597	0.0837502	0.0837502	0.135289	0.164885	0.00644232	-0.10952	0.135289	-0.225481	-0.10952	0.170813	0.00644232	-0.10952	0.251251	-0.10952	0.0837502	0.0322116	-0.135289	0.135289	-0.212597	0.135289	-0.20177	0.0837502	-0.10952	0.135289	-0.00644232	-0.0966349	-0.10952	0.161058	0.00644232	0.117242	0.251251	-0.0708656	0.148173	0.148173	-0.212597	0.287615	0.161058	-0.0966349	0.251251	-0.10952	-0.135289	0.251251	0.251251	0.251251	-0.225481	0.161058	-0.135289	-0.225481	0.251251	-0.10952	-0.0708656	0.251251	-0.10952	0.135289	0.251251	-0.199712	0.251251	0.0322116	-0.264135	0.148173	-0.10952	0.00644232	-0.0322116	-0.0322116	0.0322116	-0.10952	-0.0966349	0.251251	0.161058	0.0322116	0.173943	-0.225481	-0.199712	0.135289	-0.10952	0.161058	-0.10952	0.148173	0.148173	0.251251	-0.135289	0.148173	-0.164007	-0.10952	0.251251	0.0579809	0.251251	0.161058	0.00644232	0.0579809	0.019327	0.148173	-0.0322116	0.0837502	-0.212597	-0.00644232	0.148173	0.148173	0.251251	0.251251	0.0579809	0.148173	0.148173	0.148173	0.00644232	0.148173	-0.10952	0.148173	0.251251	-0.173943	0.148173	0.148173	0.148173	0.148173	0.148173	0.148173	0.148173	0.148173	0.148173	0.148173	-0.173943	-0.173943	-0.173943	0.019327	-0.173943	-0.251251	0.148173	0.148173	-0.173943	0.148173	0.148173	0.148173
Salidroside	0.144964	0.0790049	-0.276184	0.0260086	-0.283773	-0.13818	0.0136942	-0.115307	-0.332726	-0.35532	-0.184803	-0.275175	-0.0250317	-0.0328174	-0.142368	-0.178835	-0.162905	-0.16697	0.0979627	-0.270053	-0.280954	-0.0268212	-0.094254	-0.170749	-0.0903994	-0.503349	-0.154846	-0.14798	-0.253751	0.119035	-0.212068	-0.190235	-0.157884	-0.260521	-0.112321	-0.152651	0.0550948	-0.29523	-0.268593	-0.405963	-0.238651	-0.125761	-0.0809852	-0.180199	-0.280172	-0.293839	-0.391166	-0.280423	-0.204106	0.125913	0.00199715	-0.271846	0.00987221	-0.338942	-0.480686	-0.0724011	-0.174617	-0.295344	-0.186368	0.147845	0.0346895	-0.161412	-0.364832	-0.0861819	-0.380022	0.133871	-0.0887434	-0.10215	-0.1237	-0.074727	0.187849	-0.0355735	0.00551094	-0.0865541	0.320467	-0.187063	-0.113825	-0.166988	-0.0896251	-0.32102	-0.141265	-0.178948	-0.0201464	-0.142466	-0.299611	-0.342587	0.143331	-0.187885	0.0955645	-0.247939	-0.204325	0.109417	-0.19672	0.00233738	-0.169675	-0.251602	-0.106818	-0.115724	-0.154633	-0.158047	-0.0756133	0.115439	0.0295081	-0.0273846	-0.129046	-0.133088	0.0600731	-0.00168164	-0.192536	0.00943247	-0.0183738	0.0439373	-0.14912	0.225481	-0.0396146	-0.133269	-0.234213	-0.44616	0.00808498	-0.118673	-0.0397699	-0.068997	-0.223706	-0.172917	-0.196749	-0.0125844	-0.211211	-0.030554	0.172124	0.0696769	-0.0339718	-0.254581	0.0439284	-0.102853	0.0150452	-0.00640089	-0.076374	0.0177844	0.0526929	-0.0226964	-0.124033	-0.293839	-0.0444565	-0.0938603	-0.0695394	0.0624761	0.207237	-0.0820792	-0.173303	-0.273476	-0.126867	-0.281031	-0.0606661	0.07252	-0.1321	-0.0141127	-0.124598	-0.0415532	-0.172568	0.106514	-0.235891	-0.074292	-0.214198	-0.300921	-0.0753528	-0.200405	-0.269802	-0.117249	-0.0378505	-0.0167761	-0.233995	0.00666117	0.0874751	0.205145	0.0624877	-0.0964852	-0.225979	-0.241548	-0.24572	-0.0120804	0.0839814	-0.103834	0.0741859	0.0118578	0.0806473	-0.0828804	-0.165344	0.0310478	-0.00355688	0.198523	-0.0313296	-0.239423	0.0563237	0.107113	0.00590606	-0.0956291	0.0166861	-0.116249	-0.162921	0.0433939	-0.128773	-0.136734	-0.0215445	-0.239416	-0.288818	-0.000720252	0.185771	-0.195432	-0.034093	0.0906706	-0.148239	0.100257	0.0859029	-0.245894	-0.178226	0.080236	0.111659	-0.0478868	0.0184532	-0.215313	0.186401	-0.222053	0.035952	0.0223426	0.0610335	-0.0450963	-0.0892906	-0.407418	0.142668	-0.267213	0.0862317	-0.208303	-0.155262	-0.0216634	0.0637826	-0.00372801	0.0552006	0.00639088	0.0276608	-0.0597884	-0.166417	-0.0053158	0.225097	-0.212597	-0.0236995	-0.0260126	-0.24705	-0.0986592	-0.218059	-0.0988478	0.211705	0.0442235	0.132113	-0.00426825	0.0240375	0.124489	-0.363848	0.00254527	-0.0695243	-0.410348	-0.00786361	-0.0710168	-0.0391371	-0.145981	0.150966	0.128447	0.00201006	-0.294529	0.269734	-0.172875	0.0107581	-0.404698	0.0983864	0.00307375	0.078012	0.0519259	0.0775127	0.105788	-0.211211	0.00496604	-0.0401016	0.000709434	-0.17535	-0.211211	0.241729	-0.042279	0.18885	0.00187265	0.16978	-0.123131	-0.0756667	0.133489	-0.117705	-0.210669	-0.0344349	0.0107581	0.00307375	-0.10978	-0.190291	0.144015	-0.00174987	0.0526163	-0.0833585	0.331746	-0.160616	-0.269098	-0.0508498	-0.0545082	0.25313	-0.269173	-0.122404	-0.19672	-0.251346	-0.19672	-0.165226	-0.336069	-0.0522616	-0.0785113	-0.212597	-0.325158	-0.0640419	0.0188706	-0.19672	0.0854219	-0.190573	-0.0117946	-0.00386115	-0.407461	-0.0702572	-0.291126	-0.0955059	-0.109976	-0.0243397	-0.200281	-0.215355	0.0937768	-0.0190528	0.156596	0.225481	-0.082562	-0.0671835	0.225481	-0.140785	0.0215931	0.0107581	0.154579	-0.106381	0.286737	0.0593358	-0.122404	-0.134458	0.091472	0.188828	0.0625773	-0.359042	0.178007	-0.143808	-0.378697	0.180495	-0.114861	0.0488331	0.225481	-0.122092	-0.054546	0.123934	0.103879	-0.21953	-0.0131732	0.138735	-0.145345	0.120362	-0.122404	-0.162057	0.133489	-0.0241335	-0.0632381	0.212597	-0.0372246	-0.0894573	-0.152967	-0.0911839	-0.10978	0.0168539	-0.299582	-0.0217516	-0.0211754	0.0451786	0.0691344	-0.148517	-0.307203	0.0623738	0.0704406	-0.0170481	-0.0509889	-0.151273	-0.208077	-0.167846	0.0859981	0.079954	-0.0553438	0.0579809	0.055996	-0.122404	0.296679	0.0836758	0.00307375	0.086062	-0.0592047	-0.0782193	-0.00635093	-0.30518	-0.143808	-0.212597	-0.0450963	-0.225727	0.00307375	-0.296178	-0.0214635	0.11595	-0.386681	0.0734947	0.0189305	-0.352779	-0.215602	-0.225481	-0.151273	0.160193	0.225481	0.0162777	-0.225043	0.0444565	-0.122404	-0.143808	-0.268009	-0.00141887	-0.184817	-0.062041	0.0444565	0.190709	-0.212597	-0.0661191	-0.238366	0.0858774	0.133489	0.0273997	-0.0652226	-0.157489	-0.125385	0.0744287	-0.268295	-0.106264	-0.19185	0.048545	-0.212597	-0.124297	-0.133269	-0.196153	-0.0825055	-0.103248	-0.151273	-0.10547	-0.278737	-0.212597	-0.00479316	0.174741	-0.0401016	-0.212597	-0.173943	-0.122448	-0.0105386	-0.212597	-0.0402093	0.237539	0.0557067	0.105788	0.0502691	0.0273997	-0.0386499	0.0298184	0.209015	-0.0272255	-0.0706313	-0.158773	-0.0618762	-0.12965	-0.0528579	0.0731114	-0.0450963	0.10724	-0.0159896	-0.251251	0.0313387	-0.286298	-0.232807	-0.2066	-0.190573	0.0154446	0.0553876	0.0273997	-0.314621	-0.174015	0.0723812	-0.19672	0.238366	0.109334	-0.0408274	-0.107581	-0.116313	0.0296398	0.0695245	0.00635093	-0.340954	-0.0167033	0.0491212	0.0215931	-0.0901832	-0.0589729	-0.212597	-0.212597	0.0571095	0.0782071	-0.0190528	0.0929024	-0.035952	-0.178007	-0.0605969	-0.212597	0.082562	0.169013	-0.0966037	-0.271638	-0.19672	-0.0146979	0.0310288	0.0110688	-0.146071	-0.00273696	-0.178278	0.0273997	-0.0208394	0.0188706	-0.104356	0.0390806	0.190134	0.0107581	-0.212597	-0.0117946	-0.212597	0.00644232	0.00993947	-0.122119	-0.151273	0.200374	0.114769	0.192768	-0.143808	-0.161592	-0.212597	0.094353	0.225481	-0.217927	0.190134	-0.217927	-0.277296	-0.122404	-0.232288	-0.110143	0.0107581	-0.0629649	0.0390806	-0.00127019	-0.264135	0.00307375	0.0944932	-0.19672	0.150966	0.157322	-0.151273	-0.151273	0.0107581	0.0962431	0.0649879	0.0579809	-0.212597	-0.128536	0.0761991	-0.212597	-0.028542	-0.0270435	0.00206803	-0.182146	0.246778	-0.0172382	-0.0450963	-0.212597	0.35039	-0.212597	-0.251251	-0.314621	0.0273997	-0.212597	-0.212597	-0.225481	-0.173943	0.0435619	-0.251251	0.0902366	-0.251251	0.0107581	0.00644232	-0.212597	-0.0702572	0.122404	-0.286298	0.0107581	0.0579809	-0.213935	0.11307	-0.225481	0.0579809	-0.251251	0.254209	0.0107581	-0.212597	-0.212597	0.190134	-0.212597	-0.178278	-0.105062	-0.0149297	-0.0267254	0.0107581	0.0107581	0.101796	-0.264135	-0.212597	0.175885	-0.0154237	-0.0450963	0.133489	-0.130829	-0.212597	0.0708656	-0.225481	-0.308292	0.022904	-0.212597	-0.112151	-0.212597	0.0436473	0.0415532	-0.133269	0.0215931	-0.212597	-0.2066	-0.212597	-0.0450963	-0.251251	0.0324113	0.0107581	-0.212597	-0.133269	-0.225481	-0.225481	-0.212597	-0.212597	0.143149	0.121393	-0.0322116	-0.225481	-0.0267856	-0.122809	0.0434717	-0.0419348	-0.133269	0.0322116	0.0107581	0.0717941	-0.212597	-0.212597	-0.212597	-0.133269	0.00644232	-0.173943	0.128218	-0.225481	-0.133269	-0.0923606	-0.0161495	0.218456	0.0441303	0.10952	0.0107581	0.0101811	0.00644232	0.137002	-0.0450963	-0.212597	-0.225481	-0.212597	0.019327	-0.225481	-0.0252487	0.0150608	0.197159	-0.212597	-0.212597	0.0999817	0.0549809	-0.199712	0.030303	-0.225481	-0.0687715	0.0459081	0.25117	-0.212597	0.2818	-0.173943	-0.212597	0.238366	0.25117	-0.212597	0.134147	-0.212597	0.0107581	-0.145564	0.133489	-0.0450963	-0.212597	-0.212597	0.0299401	-0.0522538	-0.212597	-0.212597	0.00644232	-0.133269	0.0107581	0.171112	-0.212597	0.0322116	-0.212597	-0.212597	-0.212597	0.0778442	-0.0987992	0.0708656	-0.212597	0.0708656	-0.173943	0.116676	0.0708656	0.00307375	-0.0803846	0.1272	-0.0419348	-0.133269	0.0621337	-0.212597	-0.212597	-0.0767555	-0.186827	-0.0450963	-0.212597	-0.212597	-0.173943	0.122404	0.0621337	0.0794785	-0.212597	-0.173943	-0.151273	0.0191012	0.0107581	-0.212597	0.10952	0.174741	0.0622391	-0.212597	0.00644232	0.00644232	0.2818	0.0615133	0.0708656	-0.286737	0.0614751	0.0107581	-0.212597	-0.251251	-0.0450963	0.00644232	-0.212597	-0.212597	-0.212597	-0.0450963	-0.173943	0.00644232	-0.212597	0.197159	0.238366	0.0107581	0.0794785	0.0485214	0.0794785	0.238366	0.0524734	-0.212597	-0.212597	-0.173943	-0.225481	-0.185962	-0.173943	-0.212597	-0.212597	0.212847	-0.212597	-0.284752	-0.173943	-0.212597	0.0248164	0.0441303	0.161058	0.0322116	0.238366	0.256219	0.148173	-0.212597	-0.212597	-0.0320549	0.00644232	-0.0450963	-0.173943	-0.143012	-0.173943	-0.173943	-0.0450963	-0.173943	-0.0450963	0.190134	-0.173943	0.190134	-0.0450963	-0.135245	-0.0450963	-0.0450963	-0.264135	-0.212597	-0.0450963	-0.173943	0.211032	-0.0450963	-0.0450963	-0.0450963	-0.0450963	0.260171	0.0889193	-0.0450963	0.238366	0.30518	-0.212597	-0.0450963	-0.173943	-0.212597	0.165306	-0.212597	-0.212597	-0.212597	-0.212597	-0.0450963	0.190134	0.0441303	0.153029	0.0107581	0.256219	0.0441303	-0.268295	0.0146353	-0.0450963	0.112192	-0.148173	-0.152716	0.10952	0.256219	-0.212597	0.0322116	-0.173943	0.197159	-0.212597	-0.0322116	0.10952	-0.161058	-0.0450963	0.122404	-0.0332063	0.0191012	-0.0450963	-0.212597	0.109118	-0.173943	-0.0450963	-0.161058	0.25117	-0.185962	0.00644232	0.10952	0.278175	0.238366	-0.0450963	0.0974819	-0.238619	-0.0450963	0.0434717	-0.0450963	0.0434717	-0.212597	-0.212597	-0.0450963	0.0434717	0.192768	0.238366	-0.0450963	-0.173943	0.155444	0.238366	-0.212597	-0.0322116	-0.212597	0.10824	-0.212597	-0.0655053	0.0322116	-0.212597	0.238366	0.238366	0.238366	-0.212597	0.189983	-0.212597	-0.212597	-0.0450963	0.238366	0.0322116	0.161058	-0.0322116	0.0708656	0.116144	-0.212597	-0.212597	0.10952	-0.0450963	0.0708656	-0.0450963	0.197159	-0.161058	0.148173	0.148173	0.25117	0.165763	0.0322116	0.238366	-0.212597	-0.15764	-0.155444	0.238366	0.238366	0.186827	0.00644232	0.208576	-0.161058	-0.0450963	-0.148173	-0.0450963	0.238366	-0.212597	-0.0322116	-0.0450963	-0.0450963	0.238366	0.25117	0.122404	-0.0450963	0.0529125	-0.212597	-0.0322116	-0.0450963	0.0322116	0.161058	0.238366	0.238366	0.161058	-0.212597	-0.161058	0.0322116	-0.0955059	0.00644232	-0.0322116	0.238366	0.0322116	-0.161058	0.136123	-0.173943	-0.0955059	0.238366	-0.129317	-0.161058	-0.186827	0.264135	0.238366	-0.161058	0.238366	0.148173	0.161058	0.238366	0.238366	-0.161058	0.0322116	-0.212597	0.122404	0.238366	0.238366	-0.161058	-0.018223	-0.161058	0.0717941	0.238366	-0.161058	0.238366	-0.161058	0.112192	-0.161058	0.238366	0.238366	0.238366	0.264135	0.0322116	0.0966349	0.122404	0.00644232	0.122404	0.122404	-0.0450963	0.166202	0.238366	0.0322116	-0.0450963	0.161058	0.0322116	-0.11307	0.238366	0.0322116	-0.00644232	0.0322116	0.122404	0.135289	0.264135	-0.0450963	0.00644232	-0.0450963	0.154127	0.122404	0.0322116	-0.0450963	-0.148173	-0.161058	0.0322116	-0.186827	0.238366	0.0441303	-0.00644232	-0.212597	0.10952	0.10952	0.00644232	0.0717941	-0.186827	-0.161058	-0.00644232	0.0322116	0.264135	-0.00644232	-0.00644232	-0.00644232	0.161058	-0.186827	0.264135	0.161058	-0.00644232	0.0322116	-0.212597	-0.00644232	0.0322116	-0.0450963	-0.00644232	0.148173	-0.00644232	0.135289	0.0708656	0.10952	0.0322116	0.238366	-0.199712	-0.199712	0.135289	0.0322116	-0.161058	-0.00644232	-0.186827	0.135289	-0.173943	0.161058	0.148173	-0.0450963	0.0322116	-0.186827	0.0322116	0.10952	0.10952	-0.00644232	0.264135	0.10952	0.276857	0.0322116	-0.00644232	-0.019327	-0.00644232	-0.186827	0.238366	-0.019327	-0.0579809	0.10952	-0.199712	0.122404	0.00644232	-0.148173	0.10952	0.10952	-0.00644232	-0.00644232	-0.019327	0.10952	0.10952	0.10952	0.238366	0.10952	0.0322116	0.10952	-0.00644232	0.186827	0.10952	0.10952	0.10952	0.10952	0.10952	0.10952	0.10952	0.10952	0.10952	0.10952	0.186827	0.186827	0.186827	-0.0579809	0.186827	0.251251	0.10952	0.10952	0.186827	0.10952	0.10952	0.10952
9,10-Epoxystearic Acid	0.163601	0.172514	0.0946012	-0.228298	0.0463833	0.301402	0.0140183	0.063447	-0.0471618	0.0984523	0.169225	0.25426	-0.203285	0.0862977	-0.180981	-0.123734	0.00487146	0.11487	-0.243117	0.352011	-0.0163972	-0.0825703	-0.00121566	-0.0288514	0.0172879	0.0973568	0.154579	0.311165	-0.141675	0.0356942	0.103475	-0.175042	0.166714	0.0552003	-0.0168753	-0.145947	-0.210869	-0.0188445	0.00649612	0.0123572	0.0160506	-0.270394	0.213549	-0.163425	-0.0697722	-0.125849	-0.021455	-0.150214	-0.0118897	-0.263107	0.0254304	0.0311738	-0.216538	-0.0863301	0.189836	-0.0359386	0.0247508	0.181558	-0.0347875	-0.00757009	-0.0243705	0.0606237	-0.0292637	-0.274483	-0.0896517	0.174879	0.123402	-0.285527	-0.284951	-0.119067	0.106537	-0.0138549	0.00501742	-0.182725	-0.00574975	0.01815	-0.0345092	0.297275	0.0102868	-0.165195	-0.294646	0.17511	0.114273	-0.0118226	-0.116288	0.0756048	-0.0944932	0.206597	-0.360983	0.0565948	-0.000952764	0.121031	0.274662	-0.0579263	-0.188583	0.0706328	0.0696346	-0.0806379	-0.077608	-0.030303	-0.0385296	-0.027203	-0.114453	-0.163156	0.123175	-0.150376	-0.147865	-0.217723	-0.135258	-0.113729	-0.0162435	-0.00173086	-0.186594	-0.186827	-0.0688603	-0.261049	-0.124067	-0.113549	-0.0821074	0.0642681	-0.0653817	-0.0172492	0.274927	0.0206869	-0.0543637	-0.182039	0.0491801	-0.185969	-0.107538	0.147841	-0.167933	-0.282888	-0.130797	-0.0314994	0.0467333	-0.0125235	-0.214151	0.109247	-0.186401	0.18727	-0.0665685	-0.00858052	-0.0709489	-0.117588	-0.135607	-0.155506	-0.580758	0.0685311	-0.274915	-0.0334887	0.11574	0.170241	-0.145117	-0.0772631	-0.296482	0.145078	-0.055427	-0.0938123	0.0206411	-0.0016331	0.230975	-0.0261414	-0.179689	-0.167531	-0.123193	0.107519	0.0269278	-0.102279	-0.130698	-0.0326201	-0.0130063	0.169013	-0.343776	-0.296189	-0.0858602	0.219557	0.0122452	-0.0761055	0.03081	0.133788	0.00705847	-0.316532	-0.236387	0.00561686	-0.147964	0.0330885	-0.116767	0.0626602	-0.0803854	-0.494121	0.092491	0.142843	-0.106453	-0.185161	-0.255977	0.00823163	-0.321427	0.0378852	-0.206841	-0.0279469	0.0668272	-0.266868	-0.177437	-0.0794404	-0.0808935	-0.16148	0.0958324	0.186626	-0.177129	-0.41341	0.0515959	-0.140866	-0.256913	-0.0432681	0.0755444	0.00100835	-0.0599506	-0.214604	-0.013999	-0.110215	-0.0589825	0.176176	-0.138717	-0.207325	-0.148874	0.251251	-0.280276	0.00665716	-0.205328	-0.240132	-0.0260895	-0.0317252	0.00986293	0.178352	-0.146663	0.0821494	-0.138558	-0.241655	0.00282253	-0.156898	0.053158	-0.289874	-0.17276	-0.264135	-0.300771	-0.0312151	0.111515	-0.230604	-0.121699	-0.276679	-0.170561	-0.199222	0.0640238	-0.0725603	-0.102778	0.048331	0.0957363	-0.0415197	-0.218808	0.0106515	0.156898	0.0710168	0.00827673	-0.0705633	0.0372246	-0.155894	-0.0798113	-0.0694674	0.0298318	0.000374458	-0.333063	0.249914	-0.00648227	-0.00197598	-0.131435	0.194389	-0.0423137	-0.0838856	0.0491801	-0.0105233	-0.066594	0.0306239	-0.128084	0.0491801	-0.240411	0.0469969	-0.0301065	-0.0664072	-0.0299421	0.225759	0.20704	0.0445694	0.0298318	0.0310288	-0.0899823	-0.333063	-0.00197598	0.0887315	0.042783	-0.0878516	-0.403426	0.0131245	-0.0320428	-0.276418	-0.106165	-0.232081	0.136128	0.2068	-0.196879	-0.0667444	0.122404	0.274662	-0.0752446	0.274662	-0.123451	0.387928	0.111026	-0.0832544	-0.264135	-0.114696	-0.288788	-0.0413424	0.274662	-0.060069	0.278614	-0.0538921	-0.169891	-0.0816276	-0.135026	-0.177614	-0.119437	0.057651	-0.277223	0.153194	-0.121723	-0.0243445	0.0901832	-0.0887315	-0.186827	-0.177282	0.0221749	-0.186827	-0.211258	-0.333333	-0.333063	-0.267352	-0.147523	0.0476432	0.0176011	0.122404	0.0996188	0.237251	-0.129472	-0.0533905	-0.0373837	0.0978043	-0.189255	-0.133369	-0.0266493	0.0760297	-0.0934887	-0.186827	-0.217822	-0.306681	0.0499001	-0.163534	0.0602911	-0.0138319	0.214494	-0.0694973	-0.321408	0.122404	-0.222558	0.0445694	-0.127563	-0.144482	-0.161058	-0.154307	0.19579	-0.0205044	-0.0188706	-0.22192	-0.154278	-0.272001	-0.0718811	-0.196053	-0.0650635	0.122482	-0.087982	-0.0357466	-0.293142	0.161192	-0.0188545	-0.0215931	-0.198038	-0.0484346	-0.0557067	-0.0226159	-0.0313524	0.162765	0.0966349	-0.0636318	0.122404	-0.225912	-0.261368	-0.00197598	0.0593366	-0.207577	-0.0908958	-0.172201	0.0322744	-0.189255	-0.264135	0.251251	-0.0632381	-0.00197598	-0.120755	-0.0295303	-0.0567954	-0.0615133	0.0911525	0.121855	0.045664	0.180254	0.135289	-0.198038	0.257391	-0.186827	-0.14333	0.350188	-0.150426	0.122404	-0.189255	0.191072	-0.0221107	-0.0445116	0.0365883	-0.150426	-0.0371983	-0.264135	-0.193748	-0.10952	0.00639088	0.0445694	-0.336236	-0.224143	-0.149535	-0.0767555	0.0882606	-0.243046	-0.0450085	-0.00365883	-0.221693	-0.264135	-0.142805	-0.261049	-0.195427	-0.179615	-0.169298	-0.198038	-0.166715	0.0520022	-0.264135	-0.0692345	-0.0459081	0.0959897	-0.264135	-0.0579809	-0.00212193	0.116583	-0.264135	-0.0830814	-0.244453	-0.0872799	-0.111958	-0.0108174	-0.336236	-0.0426419	0.156007	-0.0687203	0.00907517	-0.21778	-0.0480856	0.168572	-0.193282	-0.204375	0.077722	0.251251	-0.133007	0.0669834	0.00644232	0.0763581	-0.0810154	-0.0923606	-0.143808	0.278614	-0.173885	-0.0260961	-0.336236	0.117242	0.0136091	-0.370496	0.274662	-0.199712	-0.0197349	0.145345	-0.0987992	-0.137361	-0.0215163	0.331897	-0.279985	0.139176	0.0313387	-0.201526	-0.333333	0.156233	-0.120305	-0.264135	-0.264135	0.125673	-0.234621	0.0713118	0.247369	-0.158761	0.0390128	0.106264	-0.264135	0.177282	-0.129949	-0.0287615	0.323171	0.274662	0.0698602	-0.102522	0.00127019	-0.287243	0.143906	-0.342065	-0.336236	-0.220802	-0.0623738	-0.048042	-0.18201	-0.210333	-0.333063	-0.264135	-0.0538921	-0.264135	-0.00644232	-0.317631	0.119216	-0.198038	0.0125324	-0.0198383	-0.140075	-0.189255	-0.0627924	-0.264135	-0.0269374	-0.186827	-0.130103	-0.210333	-0.130103	-0.234044	0.122404	-0.279053	0.34168	-0.333063	-0.0306659	-0.18201	-0.0444565	0.238366	-0.00197598	-0.0351566	0.274662	0.0372246	-0.0945381	-0.198038	-0.198038	-0.333063	0.0847894	0.00329331	0.0966349	-0.264135	-0.0069995	0.00174987	-0.264135	0.179595	-0.313864	0.0316568	0.0609274	-0.248096	-0.0408274	0.251251	-0.264135	-0.336962	-0.264135	0.00644232	0.117242	-0.336236	-0.264135	-0.264135	0.135289	-0.0579809	0.0238405	0.00644232	0.0537907	0.00644232	-0.333063	-0.00644232	-0.264135	-0.135026	0.0837502	-0.0810154	-0.333063	0.0966349	-0.0959897	-0.179156	0.135289	0.0966349	0.00644232	-0.156057	-0.333063	-0.264135	-0.264135	-0.210333	-0.264135	-0.342065	0.0709489	-0.0739896	0.0291115	-0.333063	-0.333063	0.13591	0.238366	-0.264135	-0.105877	0.0593358	0.251251	0.0445694	0.109054	-0.264135	0.212597	0.135289	0.0128833	0.143618	-0.264135	-0.149057	-0.264135	-0.0471045	-0.260388	-0.261049	-0.333333	-0.264135	-0.143808	-0.264135	0.251251	0.00644232	0.426533	-0.333063	-0.264135	-0.261049	0.135289	0.135289	-0.264135	-0.264135	0.0292007	-0.11849	-0.212597	0.135289	0.170813	0.244346	0.0805762	0.0160274	-0.261049	-0.0966349	-0.333063	0.00504974	-0.264135	-0.264135	-0.264135	-0.261049	-0.00644232	-0.0579809	-0.194713	0.135289	-0.261049	0.0219561	0.0208673	0.016247	-0.0338113	-0.148173	-0.333063	0.145717	-0.00644232	-0.0237118	0.251251	-0.264135	0.135289	-0.264135	-0.019327	0.135289	-0.153029	-0.066594	-0.213845	-0.264135	-0.264135	-0.307203	0.0052622	0.199712	0.0288514	0.135289	-0.119942	-0.123571	-0.249852	-0.264135	-0.157684	-0.0579809	-0.264135	-0.199712	-0.249852	-0.264135	-0.123828	-0.264135	-0.333063	0.134586	0.0445694	0.251251	-0.264135	-0.264135	0.159862	-0.360068	-0.264135	-0.264135	-0.00644232	-0.261049	-0.333063	-0.0814733	-0.264135	-0.0966349	-0.264135	-0.264135	-0.264135	0.038287	0.0267856	0.212597	-0.264135	0.212597	-0.0579809	-0.125023	0.212597	-0.00197598	0.0288514	-0.0499001	0.0160274	-0.261049	-0.195842	-0.264135	-0.264135	0.167483	0.161058	0.251251	-0.264135	-0.264135	-0.0579809	0.0837502	-0.195842	0.15259	-0.264135	-0.0579809	-0.198038	0.0327135	-0.333063	-0.264135	-0.148173	-0.0459081	-0.090909	-0.264135	-0.00644232	-0.00644232	-0.157684	-0.0901832	0.212597	0.0586209	0.089578	-0.333063	-0.264135	0.00644232	0.251251	-0.00644232	-0.264135	-0.264135	-0.264135	0.251251	-0.0579809	-0.00644232	-0.264135	-0.213845	-0.199712	-0.333063	0.15259	-0.191451	0.15259	-0.199712	0.242607	-0.264135	-0.264135	-0.0579809	0.135289	0.0340308	-0.0579809	-0.264135	-0.264135	0.0110688	-0.264135	0.217303	-0.0579809	-0.264135	0.00906753	-0.0338113	-0.0450963	-0.0966349	-0.199712	-0.0781612	-0.238366	-0.264135	-0.264135	-0.0704768	-0.00644232	0.251251	-0.0579809	-0.140149	-0.0579809	-0.0579809	0.251251	-0.0579809	0.251251	-0.210333	-0.0579809	-0.210333	0.251251	0.221091	0.251251	0.251251	0.238366	-0.264135	0.251251	-0.0579809	-0.217565	0.251251	0.251251	0.251251	0.251251	-0.0878215	-0.187279	0.251251	-0.199712	-0.105825	-0.264135	0.251251	-0.0579809	-0.264135	-0.1497	-0.264135	-0.264135	-0.264135	-0.264135	0.251251	-0.210333	-0.0338113	-0.161592	-0.333063	-0.0781612	-0.0338113	-0.243046	-0.0184532	0.251251	-0.00614751	0.0450963	-0.11931	-0.148173	-0.0781612	-0.264135	-0.0966349	-0.0579809	-0.213845	-0.264135	-0.212597	-0.148173	-0.0708656	0.251251	0.0837502	0.283614	0.0327135	0.251251	-0.264135	-0.012295	-0.0579809	0.251251	-0.0708656	-0.249852	0.0340308	-0.00644232	-0.148173	-0.312864	-0.199712	0.251251	0.224604	0.355224	0.251251	0.0805762	0.251251	0.0805762	-0.264135	-0.264135	0.251251	0.0805762	-0.140075	-0.199712	0.251251	-0.0579809	-0.0107581	-0.199712	-0.264135	-0.212597	-0.264135	-0.171252	-0.264135	-0.00272183	-0.0966349	-0.264135	-0.199712	-0.199712	-0.199712	-0.264135	-0.202685	-0.264135	-0.264135	0.251251	-0.199712	-0.0966349	-0.0450963	-0.212597	0.212597	-0.0698181	-0.264135	-0.264135	-0.148173	0.251251	0.212597	0.251251	-0.213845	-0.0708656	-0.238366	-0.238366	-0.249852	-0.0500583	-0.0966349	-0.199712	-0.264135	0.0906757	0.158957	-0.199712	-0.199712	0.0579809	-0.00644232	-0.284981	-0.0708656	0.251251	0.0450963	0.251251	-0.199712	-0.264135	-0.212597	0.251251	0.251251	-0.199712	-0.249852	0.0837502	0.251251	-0.259293	-0.264135	-0.212597	0.251251	-0.0966349	-0.0450963	-0.199712	-0.199712	-0.0450963	-0.264135	-0.0708656	-0.0966349	-0.119437	-0.00644232	-0.212597	-0.199712	-0.0966349	-0.0708656	-0.102312	-0.0579809	-0.119437	-0.199712	0.241729	-0.0708656	0.161058	-0.251251	-0.199712	-0.0708656	-0.199712	-0.238366	-0.0450963	-0.199712	-0.199712	-0.0708656	-0.0966349	-0.264135	0.0837502	-0.199712	-0.199712	-0.0708656	0.0860651	-0.0708656	0.00504974	-0.199712	-0.0708656	-0.199712	-0.0708656	-0.00614751	-0.0708656	-0.199712	-0.199712	-0.199712	-0.251251	-0.0966349	0.186827	0.0837502	-0.00644232	0.0837502	0.0837502	0.251251	-0.0421543	-0.199712	-0.0966349	0.251251	-0.0450963	-0.0966349	0.136562	-0.199712	-0.0966349	0.148173	-0.0966349	0.0837502	-0.135289	-0.251251	0.251251	-0.00644232	0.251251	-0.0302984	0.0837502	-0.0966349	0.251251	0.0450963	-0.0708656	-0.0966349	0.161058	-0.199712	-0.0338113	0.148173	-0.264135	-0.148173	-0.148173	-0.00644232	0.00504974	0.161058	-0.0708656	0.148173	-0.0966349	-0.251251	0.148173	0.148173	0.148173	-0.0450963	0.161058	-0.251251	-0.0450963	0.148173	-0.0966349	-0.264135	0.148173	-0.0966349	0.251251	0.148173	-0.238366	0.148173	-0.135289	0.212597	-0.148173	-0.0966349	-0.199712	0.199712	0.199712	-0.135289	-0.0966349	-0.0708656	0.148173	0.161058	-0.135289	-0.0579809	-0.0450963	-0.238366	0.251251	-0.0966349	0.161058	-0.0966349	-0.148173	-0.148173	0.148173	-0.251251	-0.148173	-0.0208576	-0.0966349	0.148173	-0.0322116	0.148173	0.161058	-0.199712	-0.0322116	0.0322116	-0.148173	0.199712	0.0837502	-0.00644232	0.0450963	-0.148173	-0.148173	0.148173	0.148173	-0.0322116	-0.148173	-0.148173	-0.148173	-0.199712	-0.148173	-0.0966349	-0.148173	0.148173	0.0579809	-0.148173	-0.148173	-0.148173	-0.148173	-0.148173	-0.148173	-0.148173	-0.148173	-0.148173	-0.148173	0.0579809	0.0579809	0.0579809	0.0322116	0.0579809	-0.225481	-0.148173	-0.148173	0.0579809	-0.148173	-0.148173	-0.148173
Streptozocin	-0.218864	0.0234179	0.154102	-0.201381	-0.186646	0.0809628	0.036869	-0.0542095	0.0102913	0.13524	0.213162	0.237954	0.0965757	-0.0783567	0.129272	0.190341	0.063329	0.0822762	0.121938	0.0378951	0.105317	-0.00153958	0.0598914	-0.179459	0.0199922	0.0578246	0.216491	0.0324419	0.10648	-0.165787	0.0792602	0.26182	-0.150525	0.158626	0.289421	0.134173	-0.00442726	0.10548	0.0269372	0.231635	0.00243191	0.329758	-0.00825623	-0.00447852	0.253081	-0.192422	-0.077499	0.141045	0.251747	0.231197	0.109177	0.0319963	-0.0292912	0.160157	-0.119918	0.0317475	0.0817372	-0.0895285	0.0602055	-0.25711	0.277736	0.225976	0.249119	0.0723235	0.339146	-0.162295	-0.0137721	0.188055	0.0485099	0.177477	-0.132058	0.173873	0.169852	-0.0763926	0.0629218	0.219897	0.0208725	-0.077844	-0.0370088	-0.0565563	0.22155	0.0624344	-0.0179171	0.183802	0.0980464	-0.127925	-0.0103402	0.0637057	0.0786649	-0.0467132	-0.0626226	-0.0480856	0.0851869	0.102845	-0.00272471	-0.122212	0.382169	-0.0680275	0.00516831	-0.182725	0.0193073	-0.130673	0.0873311	0.227496	0.0969822	0.0809345	0.137821	0.164108	0.0684956	0.0837244	-0.0443367	0.207304	0.31012	0.225481	-0.0468817	0.134586	0.0823029	0.0496364	0.320884	0.19535	-0.160193	-0.0420925	-0.229222	-0.0449918	0.12792	-0.167502	0.0382024	0.212601	-0.164806	-0.0246227	0.0650543	0.1272	0.185415	0.228399	-0.220618	-0.216239	-0.220443	-0.153555	0.079698	-0.129225	0.195331	0.162592	0.0215931	0.127832	-0.0980712	0.201656	0.211985	0.00191932	0.0877243	0.27561	0.0725087	0.0827959	0.0631807	-0.0560438	0.180338	-0.00666117	0.0677342	0.222282	-0.0927279	-0.062602	-0.180866	-0.00233566	0.187852	0.0724573	0.0899128	0.0564019	0.122066	0.150955	0.0201565	0.049263	0.229857	-0.342881	0.304499	0.142123	-0.139366	0.00536723	0.165959	0.113579	0.19061	0.0888533	0.163209	0.0493501	-0.0606452	0.126941	-0.0776219	-0.0929024	0.261278	-0.083434	-0.0773366	0.015844	-0.0410655	0.41549	0.222558	0.052032	0.0681358	0.22388	0.340748	0.0534427	0.178155	-0.140039	-0.0280978	0.229358	0.111178	-0.0506193	0.184958	0.014261	-0.246339	-0.0339833	-0.262409	0.309159	0.0624344	-0.0123823	0.00715858	0.234691	0.299558	0.0278017	-0.00304833	0.141887	0.17117	0.117954	-0.20797	0.0203371	0.094016	0.0652804	-0.0693428	-0.00644232	0.207858	0.174285	0.0328274	0.0986745	0.0449495	0.176239	0.096084	0.0582638	0.211569	-0.0660391	0.214121	0.165098	-0.0540797	-0.0238405	0.249734	-0.0431773	-0.0886073	0.251251	0.235664	-0.106415	0.0318159	0.116234	0.249763	0.13964	-0.230538	-0.124892	-0.121035	0.0153454	0.0697385	0.0712316	0.223551	-0.270753	0.135678	0.176947	-0.193345	0.121146	-0.00449308	-0.0913371	-0.108333	-0.228146	0.289922	0.114941	-0.0647812	-0.0348246	0.170593	-0.0485192	-0.337798	0.0360068	-0.176869	-0.118231	-0.00561686	0.171723	0.0382024	0.212002	0.202685	-0.116347	0.163367	0.0382024	0.0706963	0.042279	-0.122587	0.107318	-0.13615	-0.0675866	0.155507	-0.018223	-0.166634	0.0742151	-0.102401	0.170593	0.0360068	-0.0655053	-0.0450878	0.0340528	0.120105	-0.0277862	0.000118239	0.151712	0.115672	0.0836508	-0.00878707	0.0571094	0.187443	-0.00834304	-0.199712	0.0851869	0.087971	0.0851869	0.292566	-0.102132	0.158204	-0.198837	0.251251	0.232574	0.0818831	-0.158023	0.0851869	0.0459521	0.0807958	-0.21575	0.0171755	0.00372574	0.0625728	0.156871	-0.139197	-0.0946649	0.22455	0.064109	-0.0254969	0.179055	-0.0658682	-0.225912	0.225481	0.224823	-0.195842	0.225481	0.0672906	0.102885	0.170593	0.143395	0.0564527	0.205722	-0.0299401	-0.199712	-0.10107	-0.140449	-0.203962	0.0668379	0.311	-0.1272	0.0669639	0.251315	-0.210746	-0.0230448	0.10991	0.225481	0.0374133	0.0742674	-0.271638	-0.0408834	-0.0971976	-0.240851	-0.0631099	0.0411903	0.0830814	-0.199712	0.289685	-0.018223	0.140991	0.133823	-0.0966349	-0.0612456	0.0277626	-0.236073	0.0312589	0.0281255	0.27989	0.212121	0.0283779	0.0764907	0.273139	0.142079	-0.0359088	0.13591	0.306107	-0.0165658	0.00237093	0.221557	0.0805762	0.119337	0.299582	0.110487	-0.144069	-0.0702231	-0.212597	0.0617228	-0.199712	0.151152	0.00970385	0.0360068	-0.0399289	0.0839814	0.153414	0.26692	0.126683	0.0669639	0.251251	-0.00644232	0.134399	0.0360068	0.198696	-0.0701525	-0.137724	0.299219	0.0356338	0.126627	0.0669834	0.0663052	0.122404	0.0805762	-0.318159	0.225481	0.25252	-0.179156	0.194338	-0.199712	0.0669639	0.228452	-0.153119	-0.0136848	-0.126309	0.194338	-0.054618	0.251251	0.0275136	0.019327	0.0540562	-0.018223	0.104337	0.17101	0.189146	0.0241335	0.0118559	0.0985797	0.242607	0.248323	0.0908958	0.251251	0.205226	0.134586	0.0883686	0.126192	0.0970784	0.0805762	0.0690405	0.102132	0.251251	-0.0974609	-0.0916348	0.23571	0.251251	0.264135	-0.196341	-0.0542298	0.251251	0.134075	-0.115672	0.0353837	-0.131918	-0.0746083	0.104337	0.0397387	-0.00965137	-0.169276	0.125468	0.176737	-0.0499001	0.0542551	0.193918	-0.0202378	0.00658661	-0.00644232	0.176919	-0.0157015	0.0966349	-0.140626	0.296617	-0.0524405	0.075307	0.0807958	-0.00679031	-0.0039943	0.104337	0.183327	-0.111958	0.0270435	0.0851869	-0.019327	-0.028666	-0.0912719	-0.0237118	0.0811104	0.104508	0.00804025	0.0571583	0.102159	-0.0330885	0.0888791	0.102885	-0.0186899	-0.0299401	0.251251	0.251251	-0.207917	0.046271	-0.213573	-0.0790625	-0.0574277	-0.101433	-0.0241509	0.251251	-0.222645	-0.0911113	0.236899	0.162765	0.0851869	-0.216476	0.108329	-0.0872799	0.0716747	-0.16004	0.188597	0.104337	0.0964022	-0.164361	0.203622	0.180034	-0.065427	0.170593	0.251251	-0.21575	0.251251	-0.148173	0.203831	0.0571583	0.0805762	-0.014261	-0.329396	0.00439108	0.0669639	0.0212967	0.251251	-0.184817	0.225481	0.2045	-0.065427	0.2045	0.368631	-0.199712	0.323622	-0.0698602	0.170593	0.0201415	0.180034	-0.220105	-0.238366	0.0360068	-0.17451	0.0851869	-0.108333	-0.0880057	0.0805762	0.0805762	0.170593	0.146671	-0.205283	-0.212597	0.251251	-0.000318159	0.121059	0.251251	-0.10824	0.0777899	-0.220007	0.0776308	-0.112631	0.0208673	-0.00644232	0.251251	-0.0553438	0.251251	0.0966349	0.183327	0.104337	0.251251	0.251251	0.122404	0.264135	-0.198088	0.0966349	-0.230092	0.0966349	0.170593	-0.148173	0.251251	0.0625728	-0.173943	0.296617	0.170593	-0.212597	-0.0575212	-0.0232727	0.122404	-0.212597	0.0966349	0.0607684	0.170593	0.251251	0.251251	-0.065427	0.251251	0.188597	0.123934	0.297056	-0.0652226	0.170593	0.170593	-0.05861	-0.238366	0.251251	-0.122299	-0.0930864	-0.00644232	-0.018223	0.0763926	0.251251	0.0837502	0.122404	0.181999	-0.0799479	0.251251	0.109447	0.251251	0.119418	0.152241	0.134586	0.102885	0.251251	0.075307	0.251251	-0.00644232	0.0966349	-0.0217516	0.170593	0.251251	0.134586	0.122404	0.122404	0.251251	0.251251	-0.0186621	-0.182362	0.00644232	0.122404	-0.11307	0.0752446	-0.0992383	0.0720136	0.134586	-0.0708656	0.170593	-0.137002	0.251251	0.251251	0.251251	0.134586	-0.148173	0.264135	-0.201236	0.122404	0.134586	0.00598802	0.218653	0.0478627	0.0983601	-0.135289	0.170593	-0.0719039	-0.148173	-0.268295	-0.00644232	0.251251	0.122404	0.251251	0.238366	0.122404	0.026566	-0.0760297	-0.0636706	0.251251	0.251251	0.227726	-0.123934	-0.0837502	-0.131192	0.122404	0.0230448	-0.134821	-0.108679	0.251251	-0.191072	0.264135	0.251251	-0.019327	-0.108679	0.251251	0.0173448	0.251251	0.170593	-0.0902366	-0.018223	-0.00644232	0.251251	0.251251	-0.114498	0.26061	0.251251	0.251251	-0.148173	0.134586	0.170593	-0.240428	0.251251	-0.0708656	0.251251	0.251251	0.251251	-0.305752	-0.140075	0.0837502	0.251251	0.0837502	0.264135	-0.0557067	0.0837502	0.0360068	0.203048	-0.0767555	0.0720136	0.134586	-0.0996774	0.251251	0.251251	0.0150608	0.161058	-0.00644232	0.251251	0.251251	0.264135	-0.173943	-0.0996774	0.0987992	0.251251	0.264135	0.0805762	-0.0924322	0.170593	0.251251	-0.135289	-0.0916348	-0.0433678	0.251251	-0.148173	-0.148173	-0.191072	0.0368354	0.0837502	0.274223	-0.117242	0.170593	0.251251	0.0966349	-0.00644232	-0.148173	0.251251	0.251251	0.251251	-0.00644232	0.264135	-0.148173	0.251251	-0.0636706	-0.019327	0.170593	0.0987992	-0.10319	0.0987992	-0.019327	-0.126243	0.251251	0.251251	0.264135	0.122404	0.0180034	0.264135	0.251251	0.251251	-0.144257	0.251251	0.120582	0.264135	0.251251	-0.262481	0.0983601	0.148173	-0.0708656	-0.019327	-0.140954	0.10952	0.251251	0.251251	-0.127561	-0.148173	-0.00644232	0.264135	-0.0111356	0.264135	0.264135	-0.00644232	0.264135	-0.00644232	-0.065427	0.264135	-0.065427	-0.00644232	0.0700377	-0.00644232	-0.00644232	-0.238366	0.251251	-0.00644232	0.264135	-0.137724	-0.00644232	-0.00644232	-0.00644232	-0.00644232	-0.135684	0.10824	-0.00644232	-0.019327	-0.171691	0.251251	-0.00644232	0.264135	0.251251	-0.233533	0.251251	0.251251	0.251251	0.251251	-0.00644232	-0.065427	0.0983601	-0.0487409	0.170593	-0.140954	0.0983601	0.0985797	-0.106583	-0.00644232	-0.17696	-0.0450963	-0.167988	-0.135289	-0.140954	0.251251	-0.0708656	0.264135	-0.0636706	0.251251	0.00644232	-0.135289	-0.122404	-0.00644232	-0.173943	-0.0357466	-0.0924322	-0.00644232	0.251251	-0.173448	0.264135	-0.00644232	-0.122404	-0.108679	0.0180034	-0.148173	-0.135289	0.0623533	-0.019327	-0.00644232	-0.16225	0.121855	-0.00644232	-0.0992383	-0.00644232	-0.0992383	0.251251	0.251251	-0.00644232	-0.0992383	0.00439108	-0.019327	-0.00644232	0.264135	0.13788	-0.019327	0.251251	0.00644232	0.251251	-0.0320549	0.251251	-0.132644	-0.0708656	0.251251	-0.019327	-0.019327	-0.019327	0.251251	-0.105425	0.251251	0.251251	-0.00644232	-0.019327	-0.0708656	0.148173	0.00644232	0.0837502	-0.189694	0.251251	0.251251	-0.135289	-0.00644232	0.0837502	-0.00644232	-0.0636706	-0.122404	0.10952	0.10952	-0.108679	-0.220652	-0.0708656	-0.019327	0.251251	-0.199135	0.124267	-0.019327	-0.019327	-0.225481	-0.148173	-0.0873824	-0.122404	-0.00644232	-0.0450963	-0.00644232	-0.019327	0.251251	0.00644232	-0.00644232	-0.00644232	-0.019327	-0.108679	-0.173943	-0.00644232	-0.0897975	0.251251	0.00644232	-0.00644232	-0.0708656	0.148173	-0.019327	-0.019327	0.148173	0.251251	-0.122404	-0.0708656	-0.139197	-0.148173	0.00644232	-0.019327	-0.0708656	-0.122404	0.0515951	0.264135	-0.139197	-0.019327	-0.151931	-0.122404	0.161058	-0.10952	-0.019327	-0.122404	-0.019327	0.10952	0.148173	-0.019327	-0.019327	-0.122404	-0.0708656	0.251251	-0.173943	-0.019327	-0.019327	-0.122404	-0.227019	-0.122404	-0.137002	-0.019327	-0.122404	-0.019327	-0.122404	-0.17696	-0.122404	-0.019327	-0.019327	-0.019327	-0.10952	-0.0708656	0.186827	-0.173943	-0.148173	-0.173943	-0.173943	-0.00644232	-0.221969	-0.019327	-0.0708656	-0.00644232	0.148173	-0.0708656	-0.0735505	-0.019327	-0.0708656	-0.0579809	-0.0708656	-0.173943	-0.161058	-0.10952	-0.00644232	-0.148173	-0.00644232	-0.209454	-0.173943	-0.0708656	-0.00644232	-0.0450963	-0.122404	-0.0708656	0.161058	-0.019327	0.0983601	-0.0579809	0.251251	-0.135289	-0.135289	-0.148173	-0.137002	0.161058	-0.122404	-0.0579809	-0.0708656	-0.10952	-0.0579809	-0.0579809	-0.0579809	0.148173	0.161058	-0.10952	0.148173	-0.0579809	-0.0708656	0.251251	-0.0579809	-0.0708656	-0.00644232	-0.0579809	0.10952	-0.0579809	-0.161058	0.0837502	-0.135289	-0.0708656	-0.019327	-0.0837502	-0.0837502	-0.161058	-0.0708656	-0.122404	-0.0579809	0.161058	-0.161058	0.264135	0.148173	0.10952	-0.00644232	-0.0708656	0.161058	-0.0708656	-0.135289	-0.135289	-0.0579809	-0.10952	-0.135289	-0.0300789	-0.0708656	-0.0579809	-0.264135	-0.0579809	0.161058	-0.019327	-0.264135	0.0450963	-0.135289	-0.0837502	-0.173943	-0.148173	-0.0450963	-0.135289	-0.135289	-0.0579809	-0.0579809	-0.264135	-0.135289	-0.135289	-0.135289	-0.019327	-0.135289	-0.0708656	-0.135289	-0.0579809	-0.225481	-0.135289	-0.135289	-0.135289	-0.135289	-0.135289	-0.135289	-0.135289	-0.135289	-0.135289	-0.135289	-0.225481	-0.225481	-0.225481	0.0450963	-0.225481	0.0708656	-0.135289	-0.135289	-0.225481	-0.135289	-0.135289	-0.135289
Asn Gly Leu	0.179483	0.154526	-0.175989	-0.238701	-0.110949	0.0735068	-0.19893	-0.0806256	-0.337101	-0.232801	-0.0989254	0.0502494	-0.157726	-0.0900251	-0.0572409	-0.179969	-0.0662188	-0.0485154	-0.223915	0.0253175	-0.226216	-0.194231	-0.180971	-0.254581	-0.103438	-0.155588	0.112772	-0.0293522	-0.332739	0.0214653	0.115208	-0.0284031	-0.00891214	-0.220036	-0.217202	-0.152651	-0.259815	-0.228989	-0.0894732	-0.310589	-0.379053	-0.03989	0.0870151	-0.238827	-0.289509	-0.229644	-0.455613	-0.244661	-0.1203	-0.0746944	0.0532573	-0.134483	0.0106316	-0.127667	-0.157112	-0.0206411	-0.186354	0.0358447	-0.0837682	-0.00446909	-0.269612	-0.0841018	-0.204343	-0.225978	-0.195345	0.0344985	-0.0165083	-0.121543	-0.187661	0.0402012	0.177165	0.107469	-0.08069	0.0596987	-0.00141032	0.16262	0.17904	-0.106142	0.0290868	-0.27949	-0.274541	-0.0689827	-0.020972	-0.0647263	-0.133617	-0.304553	0.0986293	-0.0264519	-0.200909	-0.0819278	0.0480713	-0.125023	0.106703	-0.0692066	-0.358093	-0.144013	-0.337936	-0.156472	-0.32452	-0.245872	0.0694894	0.238298	-0.128013	-0.126997	0.0387251	-0.169982	-0.135116	-0.246211	-0.0874665	-0.100433	-0.0368807	0.044603	0.0943592	-0.251251	0.0660244	0.127561	-0.0499071	-0.24648	-0.164664	0.174351	0.114855	0.0436113	-0.10104	0.0298708	-0.0572	-0.0832086	0.0219554	-0.129786	0.0882891	0.207145	0.0115574	-0.0368354	-0.0936061	-0.0793696	-0.288122	-0.165774	-0.130183	0.0545726	-0.341626	-0.129032	0.108898	-0.0710957	0.00780257	-0.20602	0.0808219	-0.213878	0.145115	0.0452734	-0.0825308	0.0568659	0.130151	-0.113263	0.0694674	0.000374458	-0.150375	-0.0486604	-0.110674	-0.234984	0.0967095	0.269824	-0.220196	0.121365	-0.191934	-0.105301	0.0390473	-0.0012195	0.117455	-0.0509946	-0.209318	0.164965	-0.186581	-0.0319511	-0.266287	-0.0167899	-0.0499322	-0.1207	-0.239616	-0.147285	-0.095576	0.0348865	0.145635	0.0143545	0.11913	-0.0855012	-0.158742	0.046133	-0.0163616	0.224561	0.0069105	-0.181142	0.0585402	0.0870191	-0.174733	-0.100914	-0.0560356	-0.133739	-0.15259	0.245606	-0.045602	0.208941	0.197336	-0.294739	0.0981698	-0.193083	0.0586376	0.113368	0.0270323	-0.029693	-0.0779405	0.0656396	-0.110305	0.0382121	0.044065	0.0913653	-0.0646476	-0.0969459	0.00801599	0.152292	-0.117401	-0.118703	-0.143928	0.0461132	0.0132036	-0.114459	-0.138389	-0.0837502	-0.188705	0.0379458	0.0498029	-0.0612214	-0.0812024	0.0585957	-0.0851075	-0.104558	-0.0305807	0.187199	-0.115014	0.0098526	-0.194755	0.0815069	0.252989	0.105448	-0.0354747	0.0450963	-0.109311	0.165298	0.0394517	-0.222349	-0.071771	-0.0284956	0.0869225	-0.0568999	0.0438004	-0.0580279	0.151446	-0.0683025	-0.37658	0.00286343	-0.0597884	0.0533905	-0.109716	-0.196341	-0.128644	0.00733858	-0.0594957	-0.35323	-0.108898	-0.204001	-0.119202	0.0285836	0.0195403	-0.306864	-0.01138	0.312425	0.139173	-0.151118	0.00137301	0.0978854	0.0219554	-0.180669	-0.328252	-0.0452855	-0.0118498	0.0219554	-0.107581	-0.0513518	0.155142	-0.00216076	0.0174662	-0.0506629	0.22446	-0.0748678	-0.078012	0.0967155	0.0879501	0.0195403	0.312425	-0.0212302	-0.122299	0.157731	-0.0714267	0.149927	0.00295597	-0.197598	-0.0756264	-0.022319	-0.166954	0.113509	0.0615133	-0.152151	-0.148173	0.106703	0.064109	0.106703	0.00504176	-0.0335637	0.122259	-0.0650308	0.0450963	0.0448604	0.0223681	0.102708	0.106703	0.114232	0.0961646	-0.0996188	0.0648408	-0.0443702	-0.0164665	0.0223278	-0.0706963	0.0374133	0.10672	-0.0454967	-0.110775	-0.26779	-0.108692	0.0978043	-0.251251	-0.0589729	-0.0140514	-0.251251	-0.125355	0.0970784	0.0195403	-0.0183738	-0.048331	0.000439108	0.0760297	-0.148173	-0.00235892	0.0159896	0.0543899	0.105716	0.0822441	-0.0880057	0.149516	-0.189983	0.04019	0.0212302	0.184528	-0.251251	0.00466001	0.042813	0.0201415	-0.0127264	-0.214439	-0.0320549	0.0328864	0.104337	0.00665716	-0.148173	0.115672	-0.0748678	-0.0324805	-0.0240564	0.0708656	0.139831	0.135184	-0.148975	-0.203543	0.199419	-0.101555	-0.066594	-0.0413424	-0.103284	-0.256436	-0.371076	0.0732279	0.0401016	0.0874386	-0.0168539	-0.102627	0.098893	0.145564	-0.195658	0.256759	0.189138	-0.0948166	-0.0404645	-0.0322116	0.0956068	-0.148173	0.0469969	0.0491556	0.312425	-0.134581	0.101844	-0.017142	-0.042279	-0.260171	0.149516	0.0450963	-0.0837502	-0.117689	0.312425	-0.0441303	-0.139009	0.263291	-0.030303	-0.0798579	0.13824	0.00677037	-0.0443499	0.225481	0.145564	0.0227484	-0.251251	0.102996	-0.252048	-0.0858282	-0.148173	0.149516	0.203048	-0.253623	-0.0352923	-0.166238	-0.0858282	0.0259481	0.0450963	0.0655429	-0.238366	-0.165098	-0.0748678	0.0927235	0.0243392	0.0241801	0.0647794	-0.0329331	-0.124487	-0.0884802	0.0509054	0.0805241	0.0450963	0.111595	0.127561	0.191435	0.144665	-0.0959897	0.145564	0.0281571	-0.112791	0.0450963	0.213029	-0.0016331	0.192887	0.0450963	0.186827	-0.0727696	0.0331526	0.0450963	0.0299572	-0.00244886	0.00344765	0.279259	0.0938569	0.0927235	0.116676	-0.154566	-0.0371046	0.0367328	0.017976	-0.181999	0.0186899	0.0809715	-0.0756254	-0.0223945	-0.0837502	0.165306	-0.0548832	0.019327	-0.187077	-0.0524734	-0.0451823	-0.116364	0.0961646	0.192259	-0.16097	0.0927235	-0.071355	-0.156959	0.139831	0.106703	-0.019327	0.0540189	0.0237706	0.0906757	0.046271	-0.10319	0.193675	0.112321	-0.0596987	0.0170215	0.146499	0.0970784	0.0938123	0.0832879	0.0450963	0.0450963	0.0742901	-0.0234077	0.14716	-0.111833	0.138558	-0.163128	-0.284981	0.0450963	0.191798	0.028564	-0.095945	0.0212302	0.106703	0.147523	0.241517	-0.196153	0.017964	-0.0690001	-0.0974819	0.0927235	0.29382	0.110775	-0.0865392	0.123389	0.085626	0.0195403	0.0450963	-0.0996188	0.0450963	0.161058	0.0511379	0.148612	0.145564	0.0272255	0.0346172	0.246778	0.149516	0.108679	0.0450963	-0.134111	-0.251251	0.0390128	0.085626	0.0390128	0.163568	-0.148173	-0.0344699	-0.259662	0.0195403	-0.0756667	0.123389	-0.10107	-0.264135	0.312425	-0.0517008	0.106703	-0.0594957	0.0107058	0.145564	0.145564	0.0195403	0.0192486	0.0709159	-0.0322116	0.0450963	-0.236551	-0.0750855	0.0450963	0.051156	0.206962	-0.126468	-0.116446	0.0667444	0.150063	-0.0837502	0.0450963	0.103611	0.0450963	0.019327	-0.071355	0.0927235	0.0450963	0.0450963	0.225481	0.186827	-0.078012	0.019327	0.0685008	0.019327	0.0195403	0.161058	0.0450963	-0.0164665	-0.0708656	-0.0524734	0.0195403	-0.0322116	-0.0938123	0.155005	0.225481	-0.0322116	0.019327	-0.0104992	0.0195403	0.0450963	0.0450963	0.085626	0.0450963	-0.0974819	0.131192	0.303423	-0.127105	0.0195403	0.0195403	-0.110869	-0.264135	0.0450963	0.152261	0.361277	-0.0837502	-0.0748678	0.156959	0.0450963	-0.173943	0.225481	-0.0865541	-0.144482	0.0450963	0.300342	0.0450963	0.160616	0.211758	0.127561	0.0970784	0.0450963	-0.116364	0.0450963	-0.0837502	0.019327	-0.0632381	0.0195403	0.0450963	0.127561	0.225481	0.225481	0.0450963	0.0450963	-0.0726723	-0.185266	-0.186827	0.225481	0.0594991	-0.107379	0.0151492	0.0873824	0.127561	0.135289	0.0195403	-0.00373241	0.0450963	0.0450963	0.0450963	0.127561	0.161058	0.186827	-0.0548824	0.225481	0.127561	0.0528034	0.195064	-0.140954	-0.0996774	0.10952	0.0195403	-0.0206803	0.161058	-0.0191012	-0.0837502	0.0450963	0.225481	0.0450963	-0.0450963	0.225481	0.208576	-0.103611	0.0803567	0.0450963	0.0450963	0.150789	0.0959897	-0.199712	0.346035	0.225481	-0.126474	0.0651424	0.0623533	0.0450963	0.00780257	0.186827	0.0450963	-0.019327	0.0623533	0.0450963	-0.126683	0.0450963	0.0195403	-0.218895	-0.0748678	-0.0837502	0.0450963	0.0450963	-0.0549809	0.0735505	0.0450963	0.0450963	0.161058	0.127561	0.0195403	0.0397387	0.0450963	0.135289	0.0450963	0.0450963	0.0450963	-0.0401016	0.22153	-0.173943	0.0450963	-0.173943	0.186827	0.0535292	-0.173943	0.312425	-0.0241335	-0.0237706	0.0873824	0.127561	-0.171691	0.0450963	0.0450963	-0.062602	-0.122404	-0.0837502	0.0450963	0.0450963	0.186827	-0.0708656	-0.171691	0.105166	0.0450963	0.186827	0.145564	0.022614	0.0195403	0.0450963	0.10952	-0.0016331	0.322083	0.0450963	0.161058	0.161058	0.00780257	-0.000907275	-0.173943	0.295739	-0.0568644	0.0195403	0.0450963	0.019327	-0.0837502	0.161058	0.0450963	0.0450963	0.0450963	-0.0837502	0.186827	0.161058	0.0450963	0.0803567	-0.019327	0.0195403	0.105166	-0.178717	0.105166	-0.019327	-0.110875	0.0450963	0.0450963	0.186827	0.225481	0.204405	0.186827	0.0450963	0.0450963	-0.116676	0.0450963	0.171488	0.186827	0.0450963	0.118673	-0.0996774	0.238366	0.135289	-0.019327	-0.065427	0.0579809	0.0450963	0.0450963	0.185084	0.161058	-0.0837502	0.186827	-0.0552006	0.186827	0.186827	-0.0837502	0.186827	-0.0837502	0.085626	0.186827	0.085626	-0.0837502	-0.165763	-0.0837502	-0.0837502	-0.264135	0.0450963	-0.0837502	0.186827	0.0448194	-0.0837502	-0.0837502	-0.0837502	-0.0837502	-0.0636706	0.0296398	-0.0837502	-0.019327	0.161372	0.0450963	-0.0837502	0.186827	0.0450963	0.10724	0.0450963	0.0450963	0.0450963	0.0450963	-0.0837502	0.085626	-0.0996774	0.0432521	0.0195403	-0.065427	-0.0996774	-0.124487	0.0159079	-0.0837502	0.0425934	0.148173	-0.271231	0.10952	-0.065427	0.0450963	0.135289	0.186827	0.0803567	0.0450963	-0.186827	0.10952	-0.225481	-0.0837502	-0.0708656	0.0172382	0.022614	-0.0837502	0.0450963	0.0496192	0.186827	-0.0837502	-0.225481	0.0623533	0.204405	0.161058	0.10952	0.0263465	-0.019327	-0.0837502	0.114168	-0.152398	-0.0837502	0.0151492	-0.0837502	0.0151492	0.0450963	0.0450963	-0.0837502	0.0151492	0.246778	-0.019327	-0.0837502	0.186827	-0.0869433	-0.019327	0.0450963	-0.186827	0.0450963	0.158518	0.0450963	-0.0941752	0.135289	0.0450963	-0.019327	-0.019327	-0.019327	0.0450963	-0.16712	0.0450963	0.0450963	-0.0837502	-0.019327	0.135289	0.238366	-0.186827	-0.173943	0.0533516	0.0450963	0.0450963	0.10952	-0.0837502	-0.173943	-0.0837502	0.0803567	-0.225481	0.0579809	0.0579809	0.0623533	0.0307375	0.135289	-0.019327	0.0450963	0.0911148	0.193207	-0.019327	-0.019327	0.251251	0.161058	0.0537907	-0.225481	-0.0837502	0.148173	-0.0837502	-0.019327	0.0450963	-0.186827	-0.0837502	-0.0837502	-0.019327	0.0623533	-0.0708656	-0.0837502	-0.0603773	0.0450963	-0.186827	-0.0837502	0.135289	0.238366	-0.019327	-0.019327	0.238366	0.0450963	-0.225481	0.135289	-0.0706963	0.161058	-0.186827	-0.019327	0.135289	-0.225481	0.26566	0.186827	-0.0706963	-0.019327	0.194964	-0.225481	-0.122404	0.212597	-0.019327	-0.225481	-0.019327	0.0579809	0.238366	-0.019327	-0.019327	-0.225481	0.135289	0.0450963	-0.0708656	-0.019327	-0.019327	-0.225481	-0.174765	-0.225481	-0.00373241	-0.019327	-0.225481	-0.019327	-0.225481	0.0425934	-0.225481	-0.019327	-0.019327	-0.019327	0.212597	0.135289	-0.0579809	-0.0708656	0.161058	-0.0708656	-0.0708656	-0.0837502	0.02459	-0.019327	0.135289	-0.0837502	0.238366	0.135289	0.0320549	-0.019327	0.135289	-0.10952	0.135289	-0.0708656	0.00644232	0.212597	-0.0837502	0.161058	-0.0837502	0.274662	-0.0708656	0.135289	-0.0837502	0.148173	-0.225481	0.135289	-0.122404	-0.019327	-0.0996774	-0.10952	0.0450963	0.10952	0.10952	0.161058	-0.00373241	-0.122404	-0.225481	-0.10952	0.135289	0.212597	-0.10952	-0.10952	-0.10952	0.238366	-0.122404	0.212597	0.238366	-0.10952	0.135289	0.0450963	-0.10952	0.135289	-0.0837502	-0.10952	0.0579809	-0.10952	0.00644232	-0.173943	0.10952	0.135289	-0.019327	-0.199712	-0.199712	0.00644232	0.135289	-0.225481	-0.10952	-0.122404	0.00644232	0.186827	0.238366	0.0579809	-0.0837502	0.135289	-0.122404	0.135289	0.10952	0.10952	-0.10952	0.212597	0.10952	0.321866	0.135289	-0.10952	-0.135289	-0.10952	-0.122404	-0.019327	-0.135289	-0.161058	0.10952	-0.199712	-0.0708656	0.161058	0.148173	0.10952	0.10952	-0.10952	-0.10952	-0.135289	0.10952	0.10952	0.10952	-0.019327	0.10952	0.135289	0.10952	-0.10952	0.251251	0.10952	0.10952	0.10952	0.10952	0.10952	0.10952	0.10952	0.10952	0.10952	0.10952	0.251251	0.251251	0.251251	-0.161058	0.251251	0.0837502	0.10952	0.10952	0.251251	0.10952	0.10952	0.10952
Fosteabine	-0.185479	0.359209	0.133187	0.0220454	0.179318	0.0514628	-0.0451341	0.10688	0.171711	0.0676606	0.385317	0.295382	0.0179293	0.152095	-0.185948	0.00121546	0.0405404	0.0594356	0.0980712	0.238812	0.235923	0.0156389	0.011103	-0.0339321	0.0447168	0.182519	0.389977	0.273845	0.0797178	0.116433	-0.0652804	0.274618	-0.00269817	0.190607	0.236436	0.125506	0.0172171	0.0255339	0.211254	0.141237	-0.0579604	0.0181864	0.186646	-0.0609892	0.185892	0.00910048	-0.176453	0.227322	0.195767	-0.00497963	0.244717	0.0532176	-0.295081	-0.00773994	0.0680888	0.223071	0.0715307	0.0611028	0.15056	-0.00939421	0.17213	0.0490524	0.265386	0.185443	0.144045	-0.128447	0.14675	0.145358	-0.014553	0.0683421	0.157777	0.0582906	0.169523	-0.223371	-0.0742043	0.0624761	-0.196943	0.107591	0.000118239	0.152364	0.00958632	0.266108	0.176198	0.0574117	0.0849127	0.0192955	0.0189305	0.112017	-0.0633093	-0.0198531	-0.0323074	0.259299	0.175643	0.061788	0.0821543	0.0926114	0.0420126	-0.0483827	-0.0458479	-0.0310288	-0.0271323	0.175781	0.0788692	-0.123275	0.369074	0.119857	0.207165	0.0473826	-0.0296419	0.0862398	0.203443	0.0639088	-0.0184469	0.0322116	0.0582255	-0.0761852	0.101128	0.0914255	-0.0340467	0.152875	-0.135218	0.123565	0.133173	0.0574225	0.130946	0.0489271	-0.215602	-0.0480655	0.086062	0.136106	-0.0880816	-0.144983	0.049498	-0.0373703	-0.0163766	-0.0839538	0.0762655	-0.0508125	0.055108	0.145933	0.0872604	0.24437	-0.127926	0.153136	0.142659	0.238321	-0.318225	-0.0470798	0.0217899	0.206591	0.0414987	0.117814	0.140925	-0.0340756	0.0233772	0.0348865	0.152626	0.155144	0.104463	-0.00780257	0.296967	-0.105374	0.13581	-0.0995388	0.181433	0.0831293	0.0774304	0.154046	0.0608344	-0.0368807	0.180906	-0.0967564	-0.0563196	0.0366541	-0.164187	0.163139	0.0174401	0.0871157	-0.0327627	0.237206	0.156295	-0.137782	0.0998269	-0.0295822	0.104284	-0.0270435	0.029268	-0.0107256	0.0993893	-0.105114	-0.142668	0.283657	0.135839	0.114328	-0.252808	0.14695	-0.0619142	-0.0998269	0.167669	-0.056097	0.313849	0.0629712	0.131198	-0.0126776	-0.00294713	0.0364447	-0.0657514	0.176916	0.0216341	-0.0860106	0.191593	0.149254	0.119787	0.178674	0.128143	-0.0312589	0.0786922	0.100621	0.11231	-0.111464	0.211432	0.152292	0.05011	0.0188477	0.128893	0.10952	-0.104613	0.0286258	0.0949874	0.104725	0.0374055	0.0432412	-0.0195668	0.333854	0.150157	0.167894	0.0238619	0.107047	0.333849	0.233037	0.15047	-0.105014	-0.206803	-0.122404	-0.00718974	-0.0704704	-0.0644272	-0.0410081	0.0515503	-0.00390189	-0.0290708	-0.176462	0.172864	0.164328	-0.0380841	0.164965	0.0540467	0.161943	0.00112337	0.0379458	0.145914	0.0643905	0.209874	-0.0540797	0.118037	0.248215	0.0731899	0.0390819	0.187853	0.147911	-0.0221749	0.0831986	-0.283347	-0.217578	0.116706	0.177347	0.182361	0.0911113	-0.215602	0.117884	-0.0840137	-0.0944729	0.249777	-0.215602	-0.14293	0.217565	0.155718	0.0471045	0.153182	0.111849	0.253856	0.14776	0.0820062	-0.0698602	0.0414348	-0.0221749	-0.217578	-0.0408274	0.284499	0.0423296	-0.0652226	0.0644402	-0.0837132	0.0911148	0.04019	-0.159499	0.292854	0.288385	0.141353	-0.0586209	-0.251251	0.175643	0.129013	0.175643	0.157159	0.256554	0.284483	0.0872486	-0.122404	0.12965	0.000932003	-0.13267	0.175643	0.164073	0.174765	0.180911	0.173086	0.0400799	0.0858455	-0.201526	0.0465454	0.158174	0.0810077	0.139195	0.0499855	0.239268	-0.174378	0.0328434	0.0322116	0.116676	-0.170593	0.0322116	-0.0416788	-0.00998003	-0.0221749	-0.105849	-0.0336852	-0.124926	-0.0194157	-0.251251	-0.313736	0.170412	-0.0600654	0.0865431	0.0582231	0.106151	-0.0902366	-0.0364725	-0.109334	0.0288514	-0.0548832	0.0322116	0.0955969	0.0195966	0.0132462	-0.0561551	0.00747674	-0.350627	0.153381	-0.259299	-0.00705659	-0.251251	0.060069	0.14776	0.0433678	0.190002	-0.0322116	0.0650635	0.159499	-0.118127	-0.0894553	-0.0687715	0.0874386	-0.070586	0.168683	0.0813884	0.142694	0.0604245	0.0769164	0.0818362	0.0894553	0.138144	0.168336	-0.0466339	-0.0941886	0.0545313	0.17837	-0.134687	0.180195	0.100708	-0.225481	-0.0289525	-0.251251	-0.00381056	0.11406	-0.217578	0.103084	0.0782193	0.134975	-0.0716747	0.0493996	-0.0902366	-0.122404	0.10952	0.0615095	-0.217578	-0.130635	-0.028666	0.0898202	0.14716	0.230188	0.250232	0.164361	0.194525	0.135289	-0.0941886	-0.0671315	0.0322116	-0.0430711	0.166202	0.0662311	-0.251251	-0.0902366	0.118853	0.0872604	0.0145491	0.112151	0.0662311	0.0749409	-0.122404	0.165514	-0.135289	0.0114503	0.14776	-0.00780257	0.0954477	0.0629955	0.0578842	0.122072	-0.0581818	0.0138319	0.204099	-0.0347161	-0.122404	0.127563	-0.0761852	-0.0970784	0.138175	-0.0658682	-0.0941886	0.00922661	0.101267	-0.122404	0.194522	-0.00925421	0.146434	-0.122404	-0.0450963	0.0617855	0.0937495	-0.122404	-0.0829483	-0.168683	0.188895	-0.159499	0.0895617	-0.00780257	-0.0401016	-0.0811003	-0.0977014	0.0632381	0.10022	-0.117764	0.182725	-0.044065	0.112772	0.117681	0.10952	-0.13845	0.219677	0.161058	0.242755	0.0588404	0.137361	-0.00351286	0.174765	-0.0266287	0.3736	-0.00780257	0.266538	0.273816	-0.123605	0.175643	0.0966349	0.100403	-0.109417	-0.0485214	0.0698602	0.223286	0.121668	-0.0252222	0.234984	0.184532	0.122011	-0.00998003	0.086917	0.0618762	-0.122404	-0.122404	0.191054	0.122845	0.101796	0.276957	0.0663361	0.225549	0.140075	-0.122404	-0.0880057	0.028564	0.0230531	0.268372	0.175643	0.103248	-0.336599	0.148975	-0.177644	0.126908	-0.211211	-0.00780257	0.0283161	-0.10242	0.141103	0.0344699	0.081674	-0.0221749	-0.122404	0.180911	-0.122404	-0.00644232	0.0177182	0.0386499	-0.0941886	0.0929125	-0.287989	-0.0441303	-0.0902366	0.131513	-0.122404	0.247046	0.0322116	0.0553438	0.081674	0.0553438	-0.121194	-0.251251	-0.157201	0.31301	-0.0221749	0.20704	0.0344699	0.19325	0.122404	-0.217578	-0.15558	0.175643	0.118037	0.203411	-0.0941886	-0.0941886	-0.0221749	0.313227	-0.151712	-0.225481	-0.122404	-0.119151	-0.00349975	-0.122404	0.0757461	-0.13299	0.286502	0.00493146	-0.107142	0.131555	0.10952	-0.122404	-0.0433678	-0.122404	0.161058	0.266538	-0.00780257	-0.122404	-0.122404	0.135289	-0.0450963	0.147661	0.161058	0.170813	0.161058	-0.0221749	-0.00644232	-0.122404	0.0858455	0.251251	0.0588404	-0.0221749	-0.225481	-0.113772	-0.11307	0.135289	-0.225481	0.161058	0.0618819	-0.0221749	-0.122404	-0.122404	0.081674	-0.122404	-0.211211	-0.121031	0.0974819	0.0838349	-0.0221749	-0.0221749	0.0985301	0.122404	-0.122404	-0.0560356	-0.0535292	0.10952	0.14776	0.0332063	-0.122404	0.148173	0.135289	0.11849	0.303514	-0.122404	-0.0108174	-0.122404	-0.122011	-0.249864	-0.0761852	-0.00998003	-0.122404	-0.00351286	-0.122404	0.10952	0.161058	0.287092	-0.0221749	-0.122404	-0.0761852	0.135289	0.135289	-0.122404	-0.122404	0.147321	0.228089	-0.173943	0.135289	0.0717941	0.276957	-0.0862846	0.14249	-0.0761852	0.019327	-0.0221749	0.00812349	-0.122404	-0.122404	-0.122404	-0.0761852	-0.00644232	-0.0450963	-0.016067	0.135289	-0.0761852	0.0589729	0.216839	0.176082	0.219334	-0.238366	-0.0221749	0.0574277	-0.00644232	-0.241729	0.10952	-0.122404	0.135289	-0.122404	0.199712	0.135289	-0.274223	-0.177282	0.0843087	-0.122404	-0.122404	0.0865541	-0.0575212	-0.0837502	-0.205951	0.135289	-0.116313	-0.098893	-0.0957255	-0.122404	0.0742151	-0.0450963	-0.122404	0.0966349	-0.0957255	-0.122404	0.120315	-0.122404	-0.0221749	0.111753	0.14776	0.10952	-0.122404	-0.122404	0.074578	-0.193207	-0.122404	-0.122404	-0.00644232	-0.0761852	-0.0221749	0.105425	-0.122404	0.019327	-0.122404	-0.122404	-0.122404	0.0277626	-0.0452281	0.148173	-0.122404	0.148173	-0.0450963	-0.0404645	0.148173	-0.217578	0.260388	0.0651424	0.14249	-0.0761852	0.102312	-0.122404	-0.122404	0.0593358	0.212597	0.10952	-0.122404	-0.122404	-0.0450963	0.251251	0.102312	0.210772	-0.122404	-0.0450963	-0.0941886	0.180693	-0.0221749	-0.122404	-0.238366	-0.00925421	-0.317728	-0.122404	-0.00644232	-0.00644232	0.0742151	0.191072	0.148173	0.0676226	0.00373241	-0.0221749	-0.122404	0.161058	0.10952	-0.00644232	-0.122404	-0.122404	-0.122404	0.10952	-0.0450963	-0.00644232	-0.122404	0.0843087	0.0966349	-0.0221749	0.210772	0.100556	0.210772	0.0966349	0.25578	-0.122404	-0.122404	-0.0450963	0.135289	0.124487	-0.0450963	-0.122404	-0.122404	0.342406	-0.122404	0.167829	-0.0450963	-0.122404	0.136649	0.219334	0.186827	0.019327	0.0966349	0.251609	-0.148173	-0.122404	-0.122404	-0.209015	-0.00644232	0.10952	-0.0450963	-0.135377	-0.0450963	-0.0450963	0.10952	-0.0450963	0.10952	0.081674	-0.0450963	0.081674	0.10952	0.323183	0.10952	0.10952	0.122404	-0.122404	0.10952	-0.0450963	-0.140628	0.10952	0.10952	0.10952	0.10952	0.246339	0.00307375	0.10952	0.0966349	-0.113729	-0.122404	0.10952	-0.0450963	-0.122404	0.0459081	-0.122404	-0.122404	-0.122404	-0.122404	0.10952	0.081674	0.219334	-0.0873824	-0.0221749	0.251609	0.219334	-0.0581818	0.00668134	0.10952	0.197598	-0.0579809	-0.233051	-0.238366	0.251609	-0.122404	0.019327	-0.0450963	0.0843087	-0.122404	-0.173943	-0.238366	0.0450963	0.10952	0.251251	0.0448194	0.180693	0.10952	-0.122404	0.189694	-0.0450963	0.10952	0.0450963	-0.0957255	0.124487	-0.00644232	-0.238366	-0.0327135	0.0966349	0.10952	-0.104288	0.325318	0.10952	-0.0862846	0.10952	-0.0862846	-0.122404	-0.122404	0.10952	-0.0862846	-0.0441303	0.0966349	0.10952	-0.0450963	0.00504974	0.0966349	-0.122404	-0.173943	-0.122404	-0.10824	-0.122404	-0.120668	0.019327	-0.122404	0.0966349	0.0966349	0.0966349	-0.122404	0.090909	-0.122404	-0.122404	0.10952	0.0966349	0.019327	0.186827	-0.173943	0.148173	0.228336	-0.122404	-0.122404	-0.238366	0.10952	0.148173	0.10952	0.0843087	0.0450963	-0.148173	-0.148173	-0.0957255	0.000878215	0.019327	0.0966349	-0.122404	0.200014	0.153029	0.0966349	0.0966349	-0.264135	-0.00644232	0.0443499	0.0450963	0.10952	-0.0579809	0.10952	0.0966349	-0.122404	-0.173943	0.10952	0.10952	0.0966349	-0.0957255	0.251251	0.10952	-0.293983	-0.122404	-0.173943	0.10952	0.019327	0.186827	0.0966349	0.0966349	0.186827	-0.122404	0.0450963	0.019327	0.0465454	-0.00644232	-0.173943	0.0966349	0.019327	0.0450963	0.144686	-0.0450963	0.0465454	0.0966349	0.105605	0.0450963	0.212597	-0.186827	0.0966349	0.0450963	0.0966349	-0.148173	0.186827	0.0966349	0.0966349	0.0450963	0.019327	-0.122404	0.251251	0.0966349	0.0966349	0.0450963	0.0351286	0.0450963	0.00812349	0.0966349	0.0450963	0.0966349	0.0450963	0.197598	0.0450963	0.0966349	0.0966349	0.0966349	-0.186827	0.019327	0.173943	0.251251	-0.00644232	0.251251	0.251251	0.10952	0.0175643	0.0966349	0.019327	0.10952	0.186827	0.019327	0.124048	0.0966349	0.019327	0.238366	0.019327	0.251251	-0.10952	-0.186827	0.10952	-0.00644232	0.10952	-0.170374	0.251251	0.019327	0.10952	-0.0579809	0.0450963	0.019327	0.212597	0.0966349	0.219334	0.238366	-0.122404	-0.238366	-0.238366	-0.00644232	0.00812349	0.212597	0.0450963	0.238366	0.019327	-0.186827	0.238366	0.238366	0.238366	0.186827	0.212597	-0.186827	0.186827	0.238366	0.019327	-0.122404	0.238366	0.019327	0.10952	0.238366	-0.148173	0.238366	-0.10952	0.148173	-0.238366	0.019327	0.0966349	-0.0837502	-0.0837502	-0.10952	0.019327	0.0450963	0.238366	0.212597	-0.10952	-0.0450963	0.186827	-0.148173	0.10952	0.019327	0.212597	0.019327	-0.238366	-0.238366	0.238366	-0.186827	-0.238366	-0.302545	0.019327	0.238366	-0.199712	0.238366	0.212597	0.0966349	-0.199712	0.0708656	-0.238366	-0.0837502	0.251251	-0.00644232	-0.0579809	-0.238366	-0.238366	0.238366	0.238366	-0.199712	-0.238366	-0.238366	-0.238366	0.0966349	-0.238366	0.019327	-0.238366	0.238366	-0.264135	-0.238366	-0.238366	-0.238366	-0.238366	-0.238366	-0.238366	-0.238366	-0.238366	-0.238366	-0.238366	-0.264135	-0.264135	-0.264135	0.0708656	-0.264135	0.0837502	-0.238366	-0.238366	-0.264135	-0.238366	-0.238366	-0.238366
4,7-Diphenyl-1,10-Phenanthroline	0.00737379	0.28142	-0.141294	-0.13896	-0.156312	0.386336	0.362126	0.217892	-0.142215	-0.0639332	0.123158	0.0394374	0.0541343	0.322421	-0.0244996	0.156146	0.0379809	0.00558511	-0.0325457	0.292044	0.00766832	0.0689571	0.0321744	-0.136273	0.0258836	0.0332314	0.0720305	0.321248	-0.0104614	0.110741	0.141171	0.31392	0.219533	-0.0381894	-0.0517147	0.0509382	0.0604239	-0.0507415	0.0837567	-0.184695	-0.0403697	0.0270223	-0.0605766	-0.220262	0.122122	-0.23694	-0.0306733	-0.160634	0.0961081	0.0648368	-0.121427	-0.022784	0.229556	-0.0143742	-0.121544	0.0677909	-0.0182867	0.0603525	0.000463833	-0.25109	-0.065427	0.0430152	0.122338	-0.125852	0.0865575	-0.17195	0.0475183	-0.00195625	-0.00961214	0.191784	0.0873462	-0.0498029	0.124449	0.171112	-0.105557	-0.00428668	0.0832116	-0.102182	-0.0549811	-0.101042	0.00785545	0.12882	0.30137	0.0199878	0.0402218	-0.251119	0.121378	-0.0349573	-0.132023	-0.103128	0.200514	0.125023	0.224604	-0.0621945	-0.331837	-0.231573	0.0734013	-0.177403	-0.386039	-0.130103	-0.0504372	-0.00761683	-0.102302	0.0277391	0.252334	-0.0619082	0.0279118	-0.0129585	-0.0480655	-0.0650392	0.090138	-0.0234332	0.162352	-0.0708656	0.073646	-0.0169056	0.0540222	-0.0456655	-0.0116783	0.343612	-0.206167	-0.107075	0.121528	0.0371994	-0.160633	-0.217189	0.0665248	0.0557268	0.0994247	-0.164396	-0.0235526	-0.0698602	0.125587	0.0502411	-0.179078	-0.223753	-0.0646575	0.174389	-0.0204185	-0.192099	0.0177358	0.125643	0.0963526	0.0439533	0.0771334	-0.313292	0.169845	-0.0707891	0.00688698	0.208632	0.336823	0.101195	0.278393	-0.125443	0.0895198	0.012532	-0.0804904	-0.145345	0.0747062	0.0996188	0.101636	0.06459	-0.14453	0.0180063	-0.0095491	0.110771	0.122694	0.123044	-0.13763	0.0312887	0.0942365	-0.103982	-0.116101	-0.186345	0.0192195	-0.0470568	-0.180617	0.0646124	-0.0427434	-0.13153	-0.077355	0.253666	0.0214635	0.0530482	-0.0346982	-0.0782671	-0.049593	0.00666117	-0.0862796	-0.0135975	-0.0473065	0.246957	-0.0502736	-0.387395	0.0721692	0.0228656	-0.0294202	-0.109334	-0.0155304	0.0728651	0.130508	-0.20945	0.0144308	-0.128327	0.107621	0.136704	-0.055284	-0.0432412	-0.14265	0.147523	0.0150159	-0.00932003	-0.0734947	0.0759124	0.278184	0.0445116	0.0500153	0.104405	0.0372246	0.00361976	-0.130081	-0.0754365	0.10197	-0.0850019	-0.0547027	0.0579809	-0.249083	-0.0673705	-0.0670279	0.121434	-0.0506074	0.129949	-0.172283	0.200115	0.0235908	0.0701665	0.0289525	-0.00532573	0.011403	0.0515503	0.0133438	0.215995	-0.249118	0.0322116	0.00625773	-0.045522	0.129491	0.0126486	0.0715214	-0.0234113	0.221846	-0.0851338	0.0992877	-0.0662595	0.0655839	0.0358155	-0.199087	-0.0144762	-0.0682761	-0.0489967	-0.236782	-0.0733216	-0.0950641	0.0710149	0.00365883	-0.0530496	-0.193675	-0.075754	-0.156149	-0.0233412	0.0731114	-0.207599	-0.385623	0.0720136	0.129687	-0.157508	0.00461831	-0.0278866	0.0665248	0.116465	-0.268372	-0.112918	0.0513933	0.0665248	-0.209454	0.0796588	-0.0531546	0.0442235	-0.122263	-0.0857038	0.0702231	0.091993	-0.0385691	0.0687715	0.211464	0.0731114	0.0720136	-0.0560696	-0.124604	0.135738	0.0194077	0.214013	0.0705887	-0.00241509	-0.101555	0.0607874	-0.0785074	0.171683	-0.202322	0.0057084	-0.161058	0.224604	0.149694	0.224604	0.209017	0.157159	0.0508428	-0.154152	0.0322116	-0.0173397	0.125421	-0.147364	0.224604	-0.125468	0.218017	-0.118853	0.0123823	0.0646924	-0.115924	0.170123	-0.00746483	0.142064	0.00287084	-0.0827213	-0.0125324	-0.107318	-0.134458	-0.285066	-0.0708656	0.050626	-0.158518	-0.0708656	0.0656998	0.0255852	0.0731114	-0.152449	-0.0685688	-0.0564253	0.0698602	-0.161058	-0.030303	-0.128061	-0.192138	0.23806	0.177215	-0.297042	0.149955	-0.0517147	-0.129501	-0.0872799	0.202967	-0.0708656	0.113704	0.0540467	-0.230629	-0.181828	-0.164806	-0.27554	0.174817	-0.0016331	-0.175083	-0.161058	0.140737	0.091993	0.0941752	0.0511379	0.122404	-0.0187714	0.209218	-0.105788	-0.274128	0.0901832	-0.0520022	0.0774813	0.042783	-0.00100835	-0.0243392	-0.227726	0.099373	0.20704	-0.105013	-0.0528665	-0.105563	0.129015	0.145125	-0.0924661	0.0404645	-0.0416305	-0.224349	0.0368354	-0.135289	0.0997428	-0.161058	-0.296679	-0.069995	0.0720136	-0.153034	0.101267	0.0445116	-0.0985301	-0.0843087	0.149955	0.0322116	0.0579809	-0.0197349	0.0720136	0.113729	0.0352923	-0.13845	0.0121575	0.0723812	-0.02593	0.0436473	0.0452281	0.251251	0.145125	-0.229234	-0.0708656	0.0557475	-0.153029	0.0103429	-0.161058	0.149955	0.344583	0.0124151	-0.0289541	-0.227484	0.0103429	-0.00562511	0.0322116	0.0459521	-0.0966349	-0.259496	0.091993	0.0292143	0.0168624	0.148103	0.174015	-0.101873	0.055108	-0.0349091	0.0505873	0.109334	0.0322116	0.200145	-0.0169056	0.105425	0.130186	-0.0724006	0.145125	-0.0622001	-0.100979	0.0322116	0.23127	-0.0491743	0.0724006	0.0322116	0.264135	-0.260747	0.00197598	0.0322116	0.0800191	0.0983864	-0.00489929	0.0165124	0.137127	0.0292143	0.0636907	-0.283635	-0.0496192	0.0839814	0.0178169	-0.379785	0.0796588	0.0389745	-0.0939991	-0.100995	0.0579809	0.0582471	0.0122443	0.00644232	-0.151603	0.0100995	-0.00199601	0.0722332	0.218017	0.0291584	-0.208769	0.0292143	-0.00878215	-0.0887315	-0.0855848	0.224604	0.0708656	-0.00965137	0.0691344	-0.152809	0.0328434	0.0353482	0.141769	0.162765	0.16966	-0.0755628	0.216796	0.0255852	0.200871	0.0103429	0.0322116	0.0322116	-0.00159079	-0.050626	0.122119	-0.144762	-0.0302251	-0.119942	-0.0298593	0.0322116	0.0440936	-0.295688	-0.038861	0.179096	0.224604	0.121031	-0.117038	0.102522	0.177282	-0.0301065	0.0911148	0.0292143	-0.0214757	-0.109334	0.0755628	0.243046	0.00702572	0.0731114	0.0322116	-0.118853	0.0322116	0.173943	-0.0387495	0.287606	0.145125	0.00648227	-0.15844	-0.313742	0.149955	-0.0357873	0.0322116	-0.0338518	-0.0708656	-0.0252222	0.00702572	-0.0252222	0.208137	-0.161058	-0.0799176	-0.0364725	0.0731114	-0.0509889	0.243046	-0.12974	-0.264135	0.0720136	-0.364769	0.224604	0.00365883	0.0531663	0.145125	0.145125	0.0731114	-0.0607684	-0.139636	-0.135289	0.0322116	-0.291275	-0.22987	0.0322116	0.164007	0.021953	-0.074131	-0.148421	-0.115705	0.0128833	0.0579809	0.0322116	-0.00707675	0.0322116	0.00644232	-0.00878215	0.0292143	0.0322116	0.0322116	0.251251	0.264135	-0.048305	0.00644232	-0.0120755	0.00644232	0.0731114	0.173943	0.0322116	-0.115924	-0.199712	0.0100995	0.0731114	-0.135289	0.128652	0.0318353	0.251251	-0.135289	0.00644232	-0.103561	0.0731114	0.0322116	0.0322116	0.00702572	0.0322116	0.0911148	0.186717	0.0450085	0.0925843	0.0731114	0.0731114	-0.129377	-0.264135	0.0322116	-0.173869	0.0234077	0.0579809	0.091993	0.295953	0.0322116	-0.0837502	0.251251	0.179459	0.246758	0.0322116	0.115492	0.0322116	-0.205848	-0.0357466	-0.0169056	0.0255852	0.0322116	0.0722332	0.0322116	0.0579809	0.00644232	-0.04019	0.0731114	0.0322116	-0.0169056	0.251251	0.251251	0.0322116	0.0322116	0.0924322	-0.0419161	0.0966349	0.251251	0.167959	-0.204894	-0.115046	0.0540102	-0.0169056	-0.0579809	0.0731114	-0.0961646	0.0322116	0.0322116	0.0322116	-0.0169056	0.173943	0.264135	-0.0672906	0.251251	-0.0169056	0.0618762	0.0851024	-0.0118559	0.0384219	-0.225481	0.0731114	0.000159079	0.173943	-0.085626	0.0579809	0.0322116	0.251251	0.0322116	0.148173	0.251251	-0.097921	-0.0328434	0.0114168	0.0322116	0.0322116	-0.0578842	-0.128652	-0.238366	-0.0756667	0.251251	-0.07857	0.165306	-0.105605	0.0322116	-0.201234	0.264135	0.0322116	0.0708656	-0.105605	0.0322116	-0.0786003	0.0322116	0.0731114	0.0739896	0.091993	0.0579809	0.0322116	0.0322116	-0.0415532	-0.0619142	0.0322116	0.0322116	0.173943	-0.0169056	0.0731114	-0.14716	0.0322116	-0.0579809	0.0322116	0.0322116	0.0322116	-0.188169	0.275979	-0.0837502	0.0322116	-0.0837502	0.264135	0.109417	-0.0837502	0.0720136	0.0477227	0.0600616	0.0540102	-0.0169056	0.0834304	0.0322116	0.0322116	-0.102522	-0.019327	0.0579809	0.0322116	0.0322116	0.264135	-0.199712	0.0834304	-0.106044	0.0322116	0.264135	0.145125	0.0160274	0.0731114	0.0322116	-0.225481	-0.0491743	-0.0676827	0.0322116	0.173943	0.173943	-0.201234	-0.00127019	-0.0837502	0.368631	0.0559862	0.0731114	0.0322116	0.00644232	0.0579809	0.173943	0.0322116	0.0322116	0.0322116	0.0579809	0.264135	0.173943	0.0322116	0.0114168	0.0708656	0.0731114	-0.106044	0.0825522	-0.106044	0.0708656	-0.0970428	0.0322116	0.0322116	0.264135	0.251251	0.351067	0.264135	0.0322116	0.0322116	-0.0190528	0.0322116	0.365406	0.264135	0.0322116	0.0178169	0.0384219	-0.212597	-0.0579809	0.0708656	-0.0968232	-0.122404	0.0322116	0.0322116	-0.00175643	0.173943	0.0579809	0.264135	-0.13649	0.264135	0.264135	0.0579809	0.264135	0.0579809	0.00702572	0.264135	0.00702572	0.0579809	0.0478627	0.0579809	0.0579809	-0.264135	0.0322116	0.0579809	0.264135	0.0219561	0.0579809	0.0579809	0.0579809	0.0579809	-0.087602	-0.077722	0.0579809	0.0708656	-0.0695986	0.0322116	0.0579809	0.264135	0.0322116	0.0375612	0.0322116	0.0322116	0.0322116	0.0322116	0.0579809	0.00702572	0.0384219	0.00636706	0.0731114	-0.0968232	0.0384219	0.055108	0.0365883	0.0579809	-0.18684	0.212597	-0.158602	-0.225481	-0.0968232	0.0322116	-0.0579809	0.264135	0.0114168	0.0322116	0.0966349	-0.225481	0.0450963	0.0579809	-0.199712	-0.0734893	0.0160274	0.0579809	0.0322116	-0.18201	0.264135	0.0579809	0.0450963	-0.105605	0.351067	0.173943	-0.225481	-0.0335917	0.0708656	0.0579809	-0.0790394	0.0174987	0.0579809	-0.115046	0.0579809	-0.115046	0.0322116	0.0322116	0.0579809	-0.115046	-0.313742	0.0708656	0.0579809	0.264135	-0.146881	0.0708656	0.0322116	0.0966349	0.0322116	0.0419348	0.0322116	-0.203774	-0.0579809	0.0322116	0.0708656	0.0708656	0.0708656	0.0322116	-0.0107058	0.0322116	0.0322116	0.0579809	0.0708656	-0.0579809	-0.212597	0.0966349	-0.0837502	0.209454	0.0322116	0.0322116	-0.225481	0.0579809	-0.0837502	0.0579809	0.0114168	0.0450963	-0.122404	-0.122404	-0.105605	-0.304741	-0.0579809	0.0708656	0.0322116	0.237777	0.294861	0.0708656	0.0708656	-0.173943	0.173943	-0.0715745	0.0450963	0.0579809	0.212597	0.0579809	0.0708656	0.0322116	0.0966349	0.0579809	0.0579809	0.0708656	-0.105605	-0.199712	0.0579809	-0.0867238	0.0322116	0.0966349	0.0579809	-0.0579809	-0.212597	0.0708656	0.0708656	-0.212597	0.0322116	0.0450963	-0.0579809	-0.00746483	0.173943	0.0966349	0.0708656	-0.0579809	0.0450963	-0.191012	0.264135	-0.00746483	0.0708656	0.332185	0.0450963	-0.019327	0.186827	0.0708656	0.0450963	0.0708656	-0.122404	-0.212597	0.0708656	0.0708656	0.0450963	-0.0579809	0.0322116	-0.199712	0.0708656	0.0708656	0.0450963	-0.0151492	0.0450963	-0.0961646	0.0708656	0.0450963	0.0708656	0.0450963	-0.18684	0.0450963	0.0708656	0.0708656	0.0708656	0.186827	-0.0579809	0.135289	-0.199712	0.173943	-0.199712	-0.199712	0.0579809	-0.303862	0.0708656	-0.0579809	0.0579809	-0.212597	-0.0579809	0.214285	0.0708656	-0.0579809	0.0837502	-0.0579809	-0.199712	0.019327	0.186827	0.0579809	0.173943	0.0579809	-0.164007	-0.199712	-0.0579809	0.0579809	0.212597	0.0450963	-0.0579809	-0.019327	0.0708656	0.0384219	0.0837502	0.0322116	-0.225481	-0.225481	0.173943	-0.0961646	-0.019327	0.0450963	0.0837502	-0.0579809	0.186827	0.0837502	0.0837502	0.0837502	-0.212597	-0.019327	0.186827	-0.212597	0.0837502	-0.0579809	0.0322116	0.0837502	-0.0579809	0.0579809	0.0837502	-0.122404	0.0837502	0.019327	-0.0837502	-0.225481	-0.0579809	0.0708656	-0.238366	-0.238366	0.019327	-0.0579809	0.0450963	0.0837502	-0.019327	0.019327	0.264135	-0.212597	-0.122404	0.0579809	-0.0579809	-0.019327	-0.0579809	-0.225481	-0.225481	0.0837502	0.186827	-0.225481	-0.154566	-0.0579809	0.0837502	-0.10952	0.0837502	-0.019327	0.0708656	-0.10952	-0.186827	-0.225481	-0.238366	-0.199712	0.173943	0.212597	-0.225481	-0.225481	0.0837502	0.0837502	-0.10952	-0.225481	-0.225481	-0.225481	0.0708656	-0.225481	-0.0579809	-0.225481	0.0837502	-0.173943	-0.225481	-0.225481	-0.225481	-0.225481	-0.225481	-0.225481	-0.225481	-0.225481	-0.225481	-0.225481	-0.173943	-0.173943	-0.173943	-0.186827	-0.173943	0.161058	-0.225481	-0.225481	-0.173943	-0.225481	-0.225481	-0.225481
Acetamide, N-[4-[(2-Pyridinylamino)Sulfonyl]Phenyl]-	-0.0213111	0.265214	0.0453956	-0.324901	0.0451773	0.1599	0.122599	0.133296	-0.0649893	0.0269832	0.192392	0.236358	-0.20727	0.28693	-0.12182	0.0799773	-0.0175042	0.12454	-0.176398	0.454498	-0.0205576	-0.259541	-0.0347678	0.136999	-0.0436544	0.110466	0.382254	0.323768	-0.0587949	0.0291895	-0.0403166	-0.00544943	0.394996	-0.204045	0.0237706	-0.23425	-0.276458	0.0351601	-0.0771739	-0.203604	0.0702821	-0.171055	0.303347	-0.0741805	-0.0557677	-0.077641	-0.0191708	-0.15755	-0.190317	-0.118393	0.330062	0.0339704	0.00596672	-0.0119927	0.0724586	0.151613	0.222247	0.323686	-0.041745	0.0659419	-0.0706963	-0.0651516	0.00461176	-0.391413	-0.206256	-0.0739873	-0.061564	-0.1952	-0.284861	-0.286493	0.251157	0.19659	-0.215914	-0.0865541	0.110113	0.107714	0.071152	0.113579	0.023766	-0.0756335	-0.202378	-0.117079	0.247866	-0.114058	-0.01815	-0.0887776	-0.0792216	0.181081	-0.202624	0.198351	-0.14023	0.0811104	0.294422	0.0263209	-0.302939	0.15128	-0.146223	0.194475	-0.367033	0.146071	-0.00263668	0.163515	-0.340103	-0.159965	-0.140788	-0.125168	-0.240775	-0.237902	0.00866456	-0.0531812	-0.0420733	-0.0627105	-0.0715662	-0.225481	0.129479	-0.0792589	-0.123367	-0.184836	-0.286118	0.164965	0.208871	0.118575	0.441809	0.0237482	-0.0611709	-0.391634	-0.0542298	-0.186516	0.0690405	0.294948	-0.12897	-0.165306	-0.253689	-0.173078	0.165231	0.221805	-0.133763	0.307212	-0.25073	-0.028781	-0.0139522	0.270461	-0.0567954	-0.183868	-0.0130183	-0.340107	-0.360167	0.118885	-0.185723	0.0823767	0.0537203	0.202489	0.0514457	0.230291	-0.344999	0.141465	-0.202753	-0.150063	-0.0137258	0.158773	0.108066	0.0833651	-0.299172	-0.00360126	-0.155338	0.0453248	0.114312	-0.0553407	-0.0843655	-0.131146	0.0662138	0.0884017	-0.364679	-0.246765	-0.229186	-0.0233412	-0.0315406	-0.190071	-0.0749637	0.189787	-0.0695763	-0.255552	-0.200662	-0.0510511	-0.178975	-0.109129	-0.123474	0.228399	-0.372862	-0.418211	0.172625	0.105369	-0.185969	-0.368391	-0.204984	0.0836374	-0.313742	0.148804	-0.214755	-0.062601	0.157521	-0.341888	-0.16199	-0.0931212	0.046341	0.00677037	-0.0507109	0.284172	-0.229379	-0.367076	-0.0897565	-0.160171	-0.196304	-0.0417228	0.048931	-0.0738978	-0.255947	-0.122732	0.0046133	-0.165635	-0.0509939	0.355308	-0.128536	-0.346873	-0.107328	0.225481	-0.31311	-0.0932003	-0.232788	-0.11452	0.2895	-0.0170481	-0.0757218	0.145511	-0.330147	0.0151783	-0.235119	-0.149387	-0.211464	-0.131934	0.31309	-0.0212632	0.00127264	-0.212597	-0.169625	-0.0683421	0.00111356	-0.225678	-0.0478058	-0.169318	-0.1158	0.0782193	-0.0419711	0.0431906	-0.034523	0.0247646	-0.212567	-0.160829	-0.0178491	-0.0804185	0.225299	-0.0436473	-0.192611	-0.175787	0.112946	-0.108594	-0.205381	-0.38359	-0.100479	0.0495532	-0.169276	0.0332476	-0.0828289	0.0155883	-0.00461831	-0.269615	-0.0547956	-0.0459508	-0.0542298	-0.163643	-0.280348	0.249484	0.0288921	-0.0542298	-0.106703	0.216476	0.302074	-0.248775	-0.130942	0.0318948	0.347123	0.151712	-0.0305807	0.0836508	-0.0254028	-0.169276	0.0155883	-0.180185	0.289685	0.0182088	-0.311319	0.0581736	0.0124151	-0.178717	-0.0594928	-0.252404	0.333477	0.0870239	0.0248593	-0.140514	-0.00644232	0.294422	-0.102606	0.294422	-0.133247	0.385047	0.239197	0.0190973	-0.212597	0.0811305	-0.0724299	0.163785	0.294422	0.28594	0.295739	-0.145345	-0.119296	-0.0841114	-0.322305	-0.255401	-0.0131732	-0.051127	-0.226048	0.31275	-0.235234	-0.338086	-0.0121575	-0.0357466	-0.225481	-0.0517147	0.0717941	-0.225481	-0.161148	-0.0778442	-0.169276	-0.0886734	-0.103053	-0.295739	-0.0284884	-0.00644232	-0.00780257	-0.01138	-0.135738	-0.110775	0.0494737	-0.0658682	-0.181571	-0.149337	0.21622	0.274541	0.200662	-0.225481	-0.0781551	-0.174872	-0.0335692	-0.121219	-0.120582	0.0537907	0.286924	-0.0872799	-0.259763	-0.00644232	-0.0404781	0.151712	-0.00925421	-0.0424949	0.161058	-0.209985	0.107966	-0.0146979	-0.162633	-0.0967155	-0.142466	-0.0956268	-0.128637	-0.0963697	-0.255641	-0.167483	-0.152314	0.140628	-0.10242	0.236675	-0.237206	-0.0520776	-0.187279	-0.205819	0.147886	-0.0923363	-0.19419	0.00743966	0.0579809	0.118196	-0.00644232	0.0103429	-0.187714	0.0155883	0.0237028	-0.0341399	0.0934887	-0.246597	-0.0234923	-0.181571	-0.212597	0.225481	-0.121146	0.0155883	-0.16752	0.138432	0.267283	0.042279	0.0564732	0.0434287	0.206712	0.266099	0.186827	-0.187279	0.0777899	-0.225481	-0.0292422	0.341626	-0.11595	-0.00644232	-0.181571	0.200871	-0.0358264	0.0151253	0.238142	-0.11595	0.189983	-0.212597	-0.166954	-0.161058	-0.0499287	0.151712	-0.0814733	-0.00779489	0.0424742	-0.200871	0.109557	-0.24129	-0.124267	0.0615638	-0.146499	-0.212597	0.0390128	-0.0792589	0.0528034	-0.16239	-0.197605	-0.187279	-0.334067	-0.0805241	-0.212597	0.0756254	0.175467	0.19579	-0.212597	-0.0708656	0.118453	0.241729	-0.212597	-0.140999	-0.000720252	0.132644	0.0281255	0.267094	-0.0814733	-0.0371983	0.00475366	0.0289811	0.166954	-0.00715858	-0.299582	-0.0364725	-0.204099	-0.352963	0.111753	0.225481	-0.248412	-0.248775	0.148173	-0.107856	-0.0612555	0.0811104	0.0320549	0.295739	0.00505944	-0.117166	-0.0814733	0.203087	-0.118127	-0.0294297	0.294422	-0.019327	-0.0246326	0.0535292	0.16708	-0.114135	0.085626	0.0225836	-0.169298	0.126837	0.199486	0.0652548	-0.0778442	0.318091	-0.292687	-0.212597	-0.212597	0.0267254	-0.277445	-0.0292143	0.0768354	-0.202349	0.232444	-0.0524734	-0.212597	0.159862	-0.228625	-0.115485	0.325349	0.294422	-0.0364725	-0.187443	0.0564325	-0.220105	0.0894553	-0.232288	-0.0814733	-0.00286343	-0.129789	0.0509054	-0.065427	0.0667444	-0.169276	-0.212597	-0.145345	-0.212597	-0.0450963	-0.122299	0.0731264	-0.187279	0.302938	0.0340847	0.182888	-0.181571	0.185084	-0.212597	-0.0347161	-0.225481	0.00925421	0.0667444	0.00925421	-0.205283	-0.00644232	-0.259293	0.249501	-0.169276	-0.319905	-0.065427	-0.15841	0.251251	0.0155883	-0.129013	0.294422	0.112946	0.00925421	-0.187279	-0.187279	-0.169276	0.271708	0.118998	0.0579809	-0.212597	-0.154148	0.000477238	-0.212597	0.133708	-0.207599	-0.167033	-0.142058	0.0478627	-0.123208	0.225481	-0.212597	0.05861	-0.212597	0.148173	0.203087	-0.0814733	-0.212597	-0.212597	0.186827	-0.0708656	0.140422	0.148173	-0.199574	0.148173	-0.169276	-0.0450963	-0.212597	-0.322305	-0.238366	-0.0612555	-0.169276	0.0579809	0.0324805	-0.215602	0.186827	0.0579809	0.148173	-0.0653817	-0.169276	-0.212597	-0.212597	0.0667444	-0.212597	-0.232288	-0.221557	0.0695986	0.0711085	-0.169276	-0.169276	0.0255852	0.251251	-0.212597	0.186833	0.234984	0.225481	0.151712	0.0640536	-0.212597	0.0450963	0.186827	-0.0401016	0.252232	-0.212597	0.0493146	-0.212597	0.0620857	-0.145345	-0.0792589	-0.0778442	-0.212597	0.0320549	-0.212597	0.225481	0.148173	-0.0666953	-0.169276	-0.212597	-0.0792589	0.186827	0.186827	-0.212597	-0.212597	0.143369	-0.218653	-0.10952	0.186827	0.124487	0.0550415	0.223725	-0.218456	-0.0792589	0.10952	-0.169276	-0.0028542	-0.212597	-0.212597	-0.212597	-0.0792589	-0.0450963	-0.0708656	-0.05011	0.186827	-0.0792589	0.0901832	0.0117946	0.0195403	0.0803567	0.0837502	-0.169276	0.135854	-0.0450963	0.128	0.225481	-0.212597	0.186827	-0.212597	-0.135289	0.186827	-0.0882606	0.112684	0.0623533	-0.212597	-0.212597	-0.0451823	0.248412	-0.0966349	0.219742	0.186827	0.0593358	0.299582	0.0443499	-0.212597	-0.105788	-0.0708656	-0.212597	-0.019327	0.0443499	-0.212597	-0.135684	-0.212597	-0.169276	0.079698	0.151712	0.225481	-0.212597	-0.212597	0.137361	-0.331307	-0.212597	-0.212597	-0.0450963	-0.0792589	-0.169276	-0.013972	-0.212597	0.10952	-0.212597	-0.212597	-0.212597	-0.162402	0.115485	0.0450963	-0.212597	0.0450963	-0.0708656	0.0346579	0.0450963	0.0155883	0.0578842	-0.271275	-0.218456	-0.0792589	-0.0996774	-0.212597	-0.212597	0.26692	0.135289	0.225481	-0.212597	-0.212597	-0.0708656	-0.238366	-0.0996774	0.286737	-0.212597	-0.0708656	-0.187279	0.0217358	-0.169276	-0.212597	0.0837502	0.175467	0.0600616	-0.212597	-0.0450963	-0.0450963	-0.105788	0.129015	0.0450963	0.0873824	0.25073	-0.169276	-0.212597	0.148173	0.225481	-0.0450963	-0.212597	-0.212597	-0.212597	0.225481	-0.0708656	-0.0450963	-0.212597	0.0623533	-0.019327	-0.169276	0.286737	-0.10319	0.286737	-0.019327	-0.00131732	-0.212597	-0.212597	-0.0708656	0.186827	0.087602	-0.0708656	-0.212597	-0.212597	-0.19579	-0.212597	0.142853	-0.0708656	-0.212597	0.157807	0.0803567	0.173943	0.10952	-0.019327	-0.188158	-0.251251	-0.212597	-0.212597	0.214285	-0.0450963	0.225481	-0.0708656	-0.22462	-0.0708656	-0.0708656	0.225481	-0.0708656	0.225481	0.0667444	-0.0708656	0.0667444	0.225481	0.0331526	0.225481	0.225481	0.251251	-0.212597	0.225481	-0.0708656	-0.149337	0.225481	0.225481	0.225481	0.225481	-0.180693	0.0412761	0.225481	-0.019327	0.0533516	-0.212597	0.225481	-0.0708656	-0.212597	0.150063	-0.212597	-0.212597	-0.212597	-0.212597	0.225481	0.0667444	0.0803567	-0.267856	-0.169276	-0.188158	0.0803567	-0.24129	-0.11406	0.225481	-0.0981406	0.212597	-0.133786	0.0837502	-0.188158	-0.212597	0.10952	-0.0708656	0.0623533	-0.212597	-0.10952	0.0837502	-0.122404	0.225481	-0.238366	0.274179	0.0217358	0.225481	-0.212597	-0.0862846	-0.0708656	0.225481	-0.122404	0.0443499	0.087602	-0.0450963	0.0837502	-0.189694	-0.019327	0.225481	0.232727	0.0108174	0.225481	0.223725	0.225481	0.223725	-0.212597	-0.212597	0.225481	0.223725	0.182888	-0.019327	0.225481	-0.0708656	-0.14249	-0.019327	-0.212597	-0.10952	-0.212597	-0.208576	-0.212597	0.287243	0.10952	-0.212597	-0.019327	-0.019327	-0.019327	-0.212597	-0.213573	-0.212597	-0.212597	0.225481	-0.019327	0.10952	0.173943	-0.10952	0.0450963	0.125365	-0.212597	-0.212597	0.0837502	0.225481	0.0450963	0.225481	0.0623533	-0.122404	-0.251251	-0.251251	0.0443499	-0.105166	0.10952	-0.019327	-0.212597	0.115924	0.200453	-0.019327	-0.019327	0.0966349	-0.0450963	-0.171032	-0.122404	0.225481	0.212597	0.225481	-0.019327	-0.212597	-0.10952	0.225481	0.225481	-0.019327	0.0443499	-0.238366	0.225481	-0.0217358	-0.212597	-0.10952	0.225481	0.10952	0.173943	-0.019327	-0.019327	0.173943	-0.212597	-0.122404	0.10952	-0.0131732	-0.0450963	-0.10952	-0.019327	0.10952	-0.122404	0.20177	-0.0708656	-0.0131732	-0.019327	0.153688	-0.122404	0.135289	-0.199712	-0.019327	-0.122404	-0.019327	-0.251251	0.173943	-0.019327	-0.019327	-0.122404	0.10952	-0.212597	-0.238366	-0.019327	-0.019327	-0.122404	0.12317	-0.122404	-0.0028542	-0.019327	-0.122404	-0.019327	-0.122404	-0.0981406	-0.122404	-0.019327	-0.019327	-0.019327	-0.199712	0.10952	0.238366	-0.238366	-0.0450963	-0.238366	-0.238366	0.225481	-0.116144	-0.019327	0.10952	0.225481	0.173943	0.10952	0.0972623	-0.019327	0.10952	-0.0837502	0.10952	-0.238366	0.122404	-0.199712	0.225481	-0.0450963	0.225481	0.14776	-0.238366	0.10952	0.225481	0.212597	-0.122404	0.10952	0.135289	-0.019327	0.0803567	-0.0837502	-0.212597	0.0837502	0.0837502	-0.0450963	-0.0028542	0.135289	-0.122404	-0.0837502	0.10952	-0.199712	-0.0837502	-0.0837502	-0.0837502	0.173943	0.135289	-0.199712	0.173943	-0.0837502	0.10952	-0.212597	-0.0837502	0.10952	0.225481	-0.0837502	-0.251251	-0.0837502	0.122404	0.0450963	0.0837502	0.10952	-0.019327	-0.0966349	-0.0966349	0.122404	0.10952	-0.122404	-0.0837502	0.135289	0.122404	-0.0708656	0.173943	-0.251251	0.225481	0.10952	0.135289	0.10952	0.0837502	0.0837502	-0.0837502	-0.199712	0.0837502	0.0250291	0.10952	-0.0837502	0.264135	-0.0837502	0.135289	-0.019327	0.264135	-0.173943	0.0837502	-0.0966349	-0.238366	-0.0450963	0.212597	0.0837502	0.0837502	-0.0837502	-0.0837502	0.264135	0.0837502	0.0837502	0.0837502	-0.019327	0.0837502	0.10952	0.0837502	-0.0837502	0.0966349	0.0837502	0.0837502	0.0837502	0.0837502	0.0837502	0.0837502	0.0837502	0.0837502	0.0837502	0.0837502	0.0966349	0.0966349	0.0966349	-0.173943	0.0966349	0.0322116	0.0837502	0.0837502	0.0966349	0.0837502	0.0837502	0.0837502
Oxfendazole	0.0352484	0.103314	-0.149562	-0.00957778	0.0452701	0.336413	0.15015	0.164411	-0.205097	-0.286282	-0.247646	-0.10945	-0.354515	0.175594	-0.0633376	-0.118548	-0.253729	-0.233324	-0.312873	0.0324583	-0.137132	-0.184831	-0.263311	0.102885	-0.125555	0.195628	-0.169758	0.22937	-0.0930176	0.0792752	-0.0884968	0.062173	0.197294	-0.0153948	-0.284703	-0.143167	-0.0870694	-0.131096	-0.0349058	-0.367647	-0.0835765	-0.181435	-0.149261	-0.253158	-0.154216	-0.0454204	-0.084841	-0.184392	-0.290801	-0.12947	-0.117832	-0.188112	0.199071	-0.0395503	-0.0826211	-0.156223	-0.130558	-0.0741903	-0.1321	-0.164809	-0.323622	-0.269075	-0.0740398	-0.17245	-0.151537	-0.110439	-0.128692	-0.0142041	0.0397961	-0.0782742	0.15936	-0.19709	-0.278755	0.291961	-0.0820153	-0.13234	-0.152972	-0.0833491	-0.0216377	0.0363818	-0.215293	-0.105337	0.0245224	-0.274811	0.0292771	-0.0640089	0.0752446	0.224628	-0.0850987	-0.0648595	-0.105584	-0.00707675	0.0199794	-0.18699	-0.339598	0.0224217	-0.0610389	0.00780644	-0.217653	0.1047	-0.0553704	-0.117418	-0.394563	-0.0825083	-0.012532	-0.0933934	-0.154046	-0.219503	0.0518962	-0.354122	-0.0118498	-0.0744271	-0.0827696	-0.251251	-0.104841	0.133489	-0.0135712	-0.0354546	-0.366609	0.0591776	0.119946	-0.0556532	0.176163	0.0857163	-0.122626	0.0103061	0.014271	0.00136809	0.233847	-0.243188	-0.315203	0.178733	-0.275338	-0.184368	-0.107979	-0.269394	0.0200699	0.107519	-0.251609	-0.0654816	-0.0812302	-0.00569116	-0.0205044	0.029594	0.245178	-0.304354	0.0161239	-0.123853	-0.0373703	-0.0276444	0.22081	-0.0614292	0.175712	-0.144915	-0.18711	-0.00304833	-0.154693	-0.301397	-0.0399202	-0.0673198	0.0539855	0.146069	0.0117814	0.124027	-0.0267564	-0.076422	-0.000314332	0.0603629	0.00100327	-0.0533905	-0.205972	-0.00756438	-0.292116	-0.343484	-0.0631637	-0.0642819	-0.0660498	-0.0593005	-0.127471	-0.13582	-0.237539	0.257228	0.0350042	-0.0657797	-0.195993	0.0181351	-0.0366866	-0.0231448	-0.0403451	-0.174994	-0.0742674	0.0395015	-0.0969459	-0.210465	-0.167242	-0.157417	-0.215602	-0.117401	-0.0948641	-0.0302843	-0.00195274	-0.310665	-0.122966	-0.0387625	0.0449183	0.115672	-0.00914625	-0.0545313	0.133571	-0.14273	0.0522733	-0.0416738	-0.0486783	0.0374733	-0.0981763	-0.202103	-0.00304833	-0.00945912	-0.169101	-0.105472	-0.164698	-0.174284	-0.062041	-0.173873	0.0418431	-0.0322116	-0.0517138	0.0420733	-0.134181	-0.0491212	-0.0365673	0.134691	0.0852666	-0.0600443	-0.225299	-0.0206372	-0.166874	-0.0913363	-0.284172	0.0645315	-0.0781098	0.102302	-0.00890845	-0.0450963	-0.274808	0.140704	-0.00365883	-0.0643082	-0.144416	-0.0245937	0.270233	-0.0738978	-0.0261176	-0.236481	0.00801251	-0.248712	-0.0303311	0.0424742	0.105472	0.0415407	-0.116456	-0.0897434	0.0236478	-0.0303704	0.096084	-0.169997	-0.28803	0.0166596	-0.211818	0.0720207	-0.0735505	0.0248164	-0.0859981	0.0136123	0.175121	-0.101189	-0.0485547	-0.107595	0.014271	-0.221343	-0.0716747	-0.197577	0.00226344	0.014271	-0.0355677	-0.0640536	0.0128205	-0.112791	-0.0429604	-0.0679121	-0.0738522	-0.0641097	0.0101104	-0.0430048	0.138981	-0.0735505	0.0136123	-0.107603	-0.0900315	0.0352352	-0.231938	0.136921	0.0140704	-0.224604	0.0442235	0.135184	-0.0836933	-0.107952	-0.116676	0.166202	-0.10952	0.0199794	0.0865392	0.0199794	-0.0312589	0.0666953	-0.137275	0.036572	-0.0450963	-0.0108174	0.0213029	0.00619416	0.0199794	-0.0352923	0.0169056	-0.0386499	-0.0364813	0.215077	-0.181571	0.144482	0.0957255	0.078022	-0.130935	-0.0268844	0.0903196	-0.29199	-0.23571	0.129015	-0.251251	-0.179459	0.0862846	-0.251251	0.178964	0.0803846	-0.0735505	-0.221417	0.268417	-0.116583	-0.0734893	-0.10952	-0.0963526	-0.250215	0.0556906	0.0187732	0.0141581	-0.121756	0.0865042	-0.0633278	0.0643905	0.0883686	0.251944	-0.251251	0.00173086	-0.0847522	-0.0865541	0.0545643	0.309887	0.0682812	0.0364813	0.086917	-0.23846	-0.10952	0.0413424	-0.0641097	-0.0796588	0.00648227	0.186827	0.0676088	0.0288514	0.00925421	0.0278017	0.201597	-0.343848	-0.0858282	-0.108182	-0.0701525	-0.21778	-0.182725	0.15763	-0.0248593	-0.333477	-0.1949	0.0405315	-0.0840137	0.0794785	0.030822	-0.0226819	-0.157447	-0.154918	-0.0535292	-0.173943	0.126945	-0.10952	-0.131192	-0.0375428	0.0136123	0.0574277	0.0505617	-0.0450878	-0.287243	-0.0498387	0.0865042	-0.0450963	-0.0322116	-0.0180063	0.0136123	0.184206	-0.177902	0.0618762	-0.151152	-0.143808	-0.127105	-0.025785	-0.0366655	0.0579809	0.0794785	-0.280298	-0.251251	-0.181359	-0.131074	-0.171112	-0.10952	0.0865042	0.0978043	0.0383094	0.247046	-0.111833	-0.171112	0.151515	-0.0450963	-0.0782193	0.122404	-0.162967	-0.0641097	0.0720376	-0.0313387	-0.0607684	0.120305	0.0296398	-0.100556	-0.163568	-0.15892	-0.0978102	-0.0450963	0.0353837	0.133489	0.225549	0.0200959	0.0212302	0.0794785	-0.0502691	0.107894	-0.0450963	0.160837	0.0655053	-0.0306659	-0.0450963	0.135289	-0.0830048	0.14293	-0.0450963	-0.182406	0.083117	0.000907275	0.0219561	0.18151	0.0720376	0.258936	-0.0661191	-0.167959	0.0329875	-0.0421561	-0.0451823	-0.0596987	-0.16942	-0.134741	0.0441303	-0.0322116	-0.00780257	-0.0865743	-0.019327	-0.147944	-0.172569	0.0651424	-0.0726723	0.0169056	0.000932003	-0.411413	0.0720376	-0.153688	-0.192161	0.17451	0.0199794	-0.0579809	0.00648227	0.352204	0.134367	0.160225	-0.18684	0.0541534	0.0346579	-0.136636	-0.026089	-0.0511379	0.0803846	0.15841	-0.0524405	-0.0450963	-0.0450963	0.0795397	-0.181999	0.0992559	-0.113742	0.0714267	-0.13591	-0.204405	-0.0450963	0.0117946	0.00282253	-0.168398	-0.0956268	0.0199794	0.0981672	0.152241	-0.10978	0.0201415	-0.00705847	-0.0915539	0.0720376	0.103561	-0.0422068	-0.168306	0.0586209	0.134147	-0.0735505	-0.0450963	-0.0386499	-0.0450963	0.161058	-0.142754	0.151515	0.0794785	0.160904	0.0278269	0.0432521	0.0865042	0.15237	-0.0450963	-0.0903196	-0.251251	0.000544365	0.134147	0.000544365	0.0614751	-0.10952	-0.0375437	-0.0332063	-0.0735505	-0.106514	0.0586209	-0.054618	-0.148173	0.0136123	-0.110401	0.0199794	0.096084	0.160588	0.0794785	0.0794785	-0.0735505	-0.232097	0.0390806	-0.173943	-0.0450963	0.0913116	-0.242755	-0.0450963	0.0889193	0.0539279	0.0154307	-0.10881	0.115266	0.0923606	-0.0322116	-0.0450963	0.22446	-0.0450963	-0.019327	-0.153688	0.0720376	-0.0450963	-0.0450963	0.0579809	0.135289	0.0230916	-0.019327	-0.030518	-0.019327	-0.0735505	0.161058	-0.0450963	-0.181571	-0.212597	-0.172569	-0.0735505	-0.173943	0.066594	-0.0810154	0.0579809	-0.173943	-0.019327	-0.158602	-0.0735505	-0.0450963	-0.0450963	0.134147	-0.0450963	-0.0915539	0.0811104	-0.0133928	0.104038	-0.0735505	-0.0735505	0.0535292	-0.148173	-0.0450963	0.0194468	0.107966	-0.0322116	-0.0641097	0.155507	-0.0450963	-0.186827	0.0579809	-0.0858282	-0.0580523	-0.0450963	0.083994	-0.0450963	-0.0234802	0.0473598	0.133489	0.0803846	-0.0450963	-0.0726723	-0.0450963	-0.0322116	-0.019327	-0.123451	-0.0735505	-0.0450963	0.133489	0.0579809	0.0579809	-0.0450963	-0.0450963	-0.0649879	-0.212847	-0.0837502	0.0579809	0.0955059	-0.0509054	0.124926	-0.0493996	0.133489	0.238366	-0.0735505	0.209893	-0.0450963	-0.0450963	-0.0450963	0.133489	0.161058	0.135289	0.112787	0.0579809	0.133489	0.050263	0.0357466	-0.177399	-0.18201	0.212597	-0.0735505	0.146989	0.161058	0.0480823	-0.0322116	-0.0450963	0.0579809	-0.0450963	-0.135289	0.0579809	-0.118559	0.0488114	0.124048	-0.0450963	-0.0450963	-0.152967	0.248412	0.148173	0.0927235	0.0579809	-0.050263	0.297042	0.106044	-0.0450963	-0.0419161	0.135289	-0.0450963	-0.0579809	0.106044	-0.0450963	-0.209015	-0.0450963	-0.0735505	-0.0911148	-0.0641097	-0.0322116	-0.0450963	-0.0450963	0.149337	-0.217578	-0.0450963	-0.0450963	0.161058	0.133489	-0.0735505	0.150789	-0.0450963	0.238366	-0.0450963	-0.0450963	-0.0450963	-0.254581	0.257537	-0.186827	-0.0450963	-0.186827	0.135289	0.120668	-0.186827	0.0136123	-0.0676827	0.0230448	-0.0493996	0.133489	-0.109996	-0.0450963	-0.0450963	-0.018327	-0.199712	-0.0322116	-0.0450963	-0.0450963	0.135289	-0.212597	-0.109996	-0.136123	-0.0450963	0.135289	0.0794785	0.233166	-0.0735505	-0.0450963	0.212597	0.0655053	0.140628	-0.0450963	0.161058	0.161058	-0.0419161	-0.00743966	-0.186827	0.137002	0.151931	-0.0735505	-0.0450963	-0.019327	-0.0322116	0.161058	-0.0450963	-0.0450963	-0.0450963	-0.0322116	0.135289	0.161058	-0.0450963	0.124048	-0.0579809	-0.0735505	-0.136123	-0.111314	-0.136123	-0.0579809	-0.17213	-0.0450963	-0.0450963	0.135289	0.0579809	0.130635	0.135289	-0.0450963	-0.0450963	-0.106151	-0.0450963	0.119151	0.135289	-0.0450963	0.302092	-0.18201	-0.161058	0.238366	-0.0579809	-0.196281	-0.264135	-0.0450963	-0.0450963	0.294861	0.161058	-0.0322116	0.135289	-0.255959	0.135289	0.135289	-0.0322116	0.135289	-0.0322116	0.134147	0.135289	0.134147	-0.0322116	-0.0781612	-0.0322116	-0.0322116	-0.148173	-0.0450963	-0.0322116	0.135289	0.122119	-0.0322116	-0.0322116	-0.0322116	-0.0322116	-0.191012	-0.173887	-0.0322116	-0.0579809	-0.128	-0.0450963	-0.0322116	0.135289	-0.0450963	0.115224	-0.0450963	-0.0450963	-0.0450963	-0.0450963	-0.0322116	0.134147	-0.18201	-0.0390806	-0.0735505	-0.196281	-0.18201	-0.100556	0.0995838	-0.0322116	0.0107581	0.199712	0.0855848	0.212597	-0.196281	-0.0450963	0.238366	0.135289	0.124048	-0.0450963	-0.0837502	0.212597	-0.0966349	-0.0322116	-0.212597	-0.20704	0.233166	-0.0322116	-0.0450963	0.0261269	0.135289	-0.0322116	-0.0966349	0.106044	0.130635	0.161058	0.212597	-0.227019	-0.0579809	-0.0322116	-0.109118	-0.0144762	-0.0322116	0.124926	-0.0322116	0.124926	-0.0450963	-0.0450963	-0.0322116	0.124926	0.0432521	-0.0579809	-0.0322116	0.135289	-0.321427	-0.0579809	-0.0450963	-0.0837502	-0.0450963	-0.0665248	-0.0450963	0.0379241	0.238366	-0.0450963	-0.0579809	-0.0579809	-0.0579809	-0.0450963	-0.205951	-0.0450963	-0.0450963	-0.0322116	-0.0579809	0.238366	-0.161058	-0.0837502	-0.186827	-0.0109777	-0.0450963	-0.0450963	0.212597	-0.0322116	-0.186827	-0.0322116	0.124048	-0.0966349	-0.264135	-0.264135	0.106044	0.00724528	0.238366	-0.0579809	-0.0450963	0.111753	0.087602	-0.0579809	-0.0579809	-0.122404	0.161058	-0.00768438	-0.0966349	-0.0322116	0.199712	-0.0322116	-0.0579809	-0.0450963	-0.0837502	-0.0322116	-0.0322116	-0.0579809	0.106044	-0.212597	-0.0322116	0.0871629	-0.0450963	-0.0837502	-0.0322116	0.238366	-0.161058	-0.0579809	-0.0579809	-0.161058	-0.0450963	-0.0966349	0.238366	0.0957255	0.161058	-0.0837502	-0.0579809	0.238366	-0.0966349	0.0621337	0.135289	0.0957255	-0.0579809	0.225043	-0.0966349	-0.199712	0.173943	-0.0579809	-0.0966349	-0.0579809	-0.264135	-0.161058	-0.0579809	-0.0579809	-0.0966349	0.238366	-0.0450963	-0.212597	-0.0579809	-0.0579809	-0.0966349	0.110875	-0.0966349	0.209893	-0.0579809	-0.0966349	-0.0579809	-0.0966349	0.0107581	-0.0966349	-0.0579809	-0.0579809	-0.0579809	0.173943	0.238366	0.019327	-0.212597	0.161058	-0.212597	-0.212597	-0.0322116	-0.00724528	-0.0579809	0.238366	-0.0322116	-0.161058	0.238366	0.204844	-0.0579809	0.238366	0.0837502	0.238366	-0.212597	0.251251	0.173943	-0.0322116	0.161058	-0.0322116	0.0891388	-0.212597	0.238366	-0.0322116	0.199712	-0.0966349	0.238366	-0.199712	-0.0579809	-0.18201	0.0837502	-0.0450963	0.212597	0.212597	0.161058	0.209893	-0.199712	-0.0966349	0.0837502	0.238366	0.173943	0.0837502	0.0837502	0.0837502	-0.161058	-0.199712	0.173943	-0.161058	0.0837502	0.238366	-0.0450963	0.0837502	0.238366	-0.0322116	0.0837502	-0.264135	0.0837502	0.251251	-0.186827	0.212597	0.238366	-0.0579809	0.148173	0.148173	0.251251	0.238366	-0.0966349	0.0837502	-0.199712	0.251251	0.135289	-0.161058	-0.264135	-0.0322116	0.238366	-0.199712	0.238366	0.212597	0.212597	0.0837502	0.173943	0.212597	-0.0807958	0.238366	0.0837502	0.0708656	0.0837502	-0.199712	-0.0579809	0.0708656	-0.238366	0.212597	0.148173	-0.212597	0.161058	0.199712	0.212597	0.212597	0.0837502	0.0837502	0.0708656	0.212597	0.212597	0.212597	-0.0579809	0.212597	0.238366	0.212597	0.0837502	-0.122404	0.212597	0.212597	0.212597	0.212597	0.212597	0.212597	0.212597	0.212597	0.212597	0.212597	-0.122404	-0.122404	-0.122404	-0.238366	-0.122404	0.225481	0.212597	0.212597	-0.122404	0.212597	0.212597	0.212597
20-Oxo-Leukotriene E4	-0.0619885	0.0522648	-0.427205	0.400863	0.0357151	-0.198152	0.0623126	0.0741431	-0.0218792	-0.27672	-0.104517	-0.235295	-0.0172364	0.12341	-0.133336	0.0402723	-0.095943	-0.00816927	0.0135607	-0.25212	0.0407889	0.170732	-0.153092	0.0052622	-0.203592	-0.191766	0.00825488	-0.143671	0.0677155	0.179121	-0.153403	0.115842	-0.276931	-0.0737421	-0.189621	0.0372021	0.232677	-0.100422	0.0220868	-0.0417159	-0.156209	0.121128	-0.292771	-0.0521951	0.0404295	-0.005985	-0.166419	0.164469	-0.0524301	0.251319	-0.0415407	-0.143696	0.219575	0.0274725	-0.527027	0.110959	-0.109125	-0.200314	0.138037	-0.0196093	-0.125365	-0.108083	0.100536	0.265648	0.0228811	-0.198421	-0.0965871	0.156415	0.128821	0.169791	0.242453	-0.126941	-0.0400571	0.154418	0.0188765	-0.132157	-0.232009	-0.203206	0.000591195	0.14004	-0.0219686	-0.0495636	-0.0341828	-0.118311	0.0435052	-0.150467	0.114696	-0.166281	0.103543	-0.0144631	-0.20034	0.123934	0.00658661	-0.0624994	-0.0175868	0.0257894	-0.0932003	-0.0692285	-0.000583519	0.013972	0.0774845	0.0966447	0.0107401	0.11973	0.0506927	0.0910755	0.0947456	0.247794	0.18305	-0.0946841	0.136472	0.166829	0.0308092	0.019327	-0.102537	0.268295	-0.0154099	0.00614546	-0.0759988	0.0703131	-0.262004	-0.0519647	-0.296115	0.149354	0.108066	0.213392	-0.232727	0.127597	0.331203	-0.0967095	-0.240692	0.172927	0.0306331	-0.241496	0.00599145	-0.23136	0.0836425	-0.0116869	-0.134367	0.0410468	0.268048	-0.0675059	-0.062602	0.212499	0.35247	0.364915	0.270941	-0.234947	0.0908855	-0.0218001	-0.133617	-0.16668	0.228729	-0.111713	0.0423943	-0.145304	-0.0143733	-0.0865541	-0.108445	-0.0371983	-0.0764873	0.0601882	0.242306	0.0652548	0.144182	-0.121544	-0.150775	0.28414	0.0196093	-0.15418	0.105824	-0.22027	0.179877	0.157967	0.236816	-0.0210944	-0.0497229	-0.0915584	-0.243876	-0.162013	0.115384	0.0816215	0.38908	-0.137176	0.124895	-0.00445423	0.179673	-0.0484346	0.340241	0.172629	-0.273978	0.1271	0.167819	0.247762	-0.0911839	-0.0257111	0.162689	-0.270959	0.143335	-0.172458	0.0655254	0.117665	0.273168	0.0402218	-0.0139226	0.342984	0.0874991	-0.30472	0.256132	0.154579	0.203561	0.39477	0.416788	0.147189	-0.109283	0.0505617	0.236076	-0.0599472	0.316727	-0.178616	0.142197	-0.355663	0.285866	0.237281	0.0226526	0.0837502	0.280823	-0.0597813	0.361601	0.0638143	-0.0361482	0.236528	0.26614	0.170835	0.201333	0.141398	0.169579	0.139268	-0.0473056	0.230541	-0.194081	0.0952505	-0.168942	0.212597	0.152582	0.31759	-0.256436	0.198916	0.075266	0.181379	0.365847	-0.223998	0.179775	0.221949	0.155997	0.0978603	-0.0163513	0.0870165	0.305932	-0.0640419	-0.23154	0.317631	0.344312	0.141691	-0.00986293	0.00238669	0.129353	0.0384533	0.0949874	-0.108967	0.322305	-0.171965	-0.302938	-0.237338	0.163638	0.0813505	0.412028	0.0177255	-0.232727	0.0247119	0.0499001	-0.310614	0.0753591	-0.232727	-0.161372	0.0985301	0.128925	0.0790836	0.15264	-0.0643321	0.0818362	0.227897	-0.124195	-0.305752	-0.081176	0.322305	-0.237338	-0.0916348	-0.0263612	0.0753182	0.115333	-0.0219924	0.181733	0.180693	0.236963	0.100345	-0.0534427	-0.0604201	0.182725	-0.0298593	-0.225481	0.00658661	-0.00318159	0.00658661	0.0341399	-0.0666953	-0.112209	-0.0852515	0.212597	0.0248164	0.208369	-0.218812	0.00658661	0.0341399	0.0118559	0.0687715	0.290252	0.0244996	0.286298	0.0871505	-0.0432521	0.0517927	0.208074	-0.254209	-0.0384614	0.172428	-0.115587	0.0694973	0.019327	0.149337	-0.0526929	0.019327	0.121537	0.361277	0.322305	-0.0625773	0.253904	-0.107362	0.0455452	-0.225481	-0.351478	-0.051426	0.305175	0.0354161	0.0264072	0.0128833	0.17213	-0.0386499	-0.0174301	-0.177282	-0.0980983	0.019327	0.123158	0.108218	0.0368354	0.219212	0.00938569	-0.340748	-0.0290252	-0.243331	0.339249	-0.225481	0.14938	0.227897	0.31555	0.160904	0.225481	0.307342	0.017964	-0.174741	0.0718811	0.241517	0.147652	0.0157866	0.365456	0.236099	0.100538	0.0865541	0.0525071	-0.151878	0.173581	0.00331316	0.316462	-0.0357466	0.178278	0.103756	-0.0727635	-0.048545	0.305821	0.05861	-0.264135	-0.00509054	-0.225481	-0.0495372	0.416152	-0.237338	0.275367	0.224286	0.253096	0.148249	-0.200892	0.17213	0.212597	0.0837502	0.189138	-0.237338	-0.128878	-0.0816765	-0.0212302	-0.07857	0.0809715	0.150489	-0.406942	-0.0500583	-0.0708656	0.178278	-0.122491	0.019327	0.0105157	-0.0406175	0.307929	-0.225481	0.17213	-0.0538921	0.120958	0.139585	-0.170692	0.307929	0.274904	0.212597	0.242149	-0.0837502	-0.0246315	0.227897	0.363454	0.230029	0.196304	0.0767555	0.164446	0.00724528	0.205283	-0.1936	0.255401	0.212597	-0.0146979	0.268295	0.288695	0.228544	0.305389	0.178278	0.232892	0.0721692	0.212597	0.294113	0.0513518	0.0709489	0.212597	-0.0966349	-0.205577	0.173887	0.212597	-0.305431	0.144771	0.128289	-0.0774813	0.311159	0.363454	-0.2818	-0.0226159	-0.0270051	-0.0897434	0.22112	0.111958	0.0999817	0.0162261	0.0906706	0.16752	0.0837502	0.174741	0.185969	-0.148173	0.0986293	0.016247	-0.126837	-0.131074	0.0118559	0.120761	0.0589825	0.363454	-0.248096	-0.10107	0.203304	0.00658661	0.238366	0.0877267	0.170386	-0.284103	0.158047	0.020199	0.100148	0.285066	-0.2818	0.0803351	0.15399	0.361277	0.0890944	0.256033	0.212597	0.212597	0.234483	0.377971	0.192161	0.255959	0.313705	-0.0371983	-0.0966037	0.212597	-0.0647794	0.0714665	0.200453	-0.106877	0.00658661	0.189983	-0.114861	0.0604245	0.132644	0.242725	0.133269	0.363454	0.281889	-0.27989	0.190895	0.0957255	0.284542	0.322305	0.212597	0.0687715	0.212597	0.0322116	0.197205	0.0165124	0.178278	0.0378852	-0.177081	-0.089578	0.17213	0.00395197	0.212597	0.21161	0.019327	0.114498	0.284542	0.114498	0.0882606	-0.225481	0.160274	-0.263291	0.322305	0.17329	0.0957255	0.0807475	-0.135289	-0.237338	-0.165284	0.00658661	-0.00986293	0.171838	0.178278	0.178278	0.322305	0.144126	-0.0810154	-0.264135	0.212597	0.101334	-0.206644	0.212597	0.0838696	0.195031	0.0243392	-0.0676088	-0.0175643	0.141353	0.0837502	0.212597	0.0978043	0.212597	-0.148173	-0.248096	0.363454	0.212597	0.212597	-0.0708656	-0.0966349	-0.024839	-0.148173	0.154127	-0.148173	0.322305	0.0322116	0.212597	0.286298	0.186827	0.016247	0.322305	-0.264135	-0.247323	-0.0105386	-0.0708656	-0.264135	-0.148173	0.213644	0.322305	0.212597	0.212597	0.284542	0.212597	0.133269	-0.283614	0.0237118	0.0510645	0.322305	0.322305	-0.170023	-0.135289	0.212597	-0.113368	-0.0829249	0.0837502	0.227897	0.00780257	0.212597	0.0708656	-0.0708656	-0.298131	-0.00705847	0.212597	0.2558	0.212597	0.00907517	-0.228089	0.268295	0.361277	0.212597	-0.131074	0.212597	0.0837502	-0.148173	-0.0851338	0.322305	0.212597	0.268295	-0.0708656	-0.0708656	0.212597	0.212597	0.233166	0.1272	-0.0322116	-0.0708656	0.0821131	-0.0604502	-0.114168	0.0597186	0.268295	0.161058	0.322305	-0.265221	0.212597	0.212597	0.212597	0.268295	0.0322116	-0.0966349	0.237347	-0.0708656	0.268295	0.0328434	-0.0488114	0.218456	0.0351286	-0.251251	0.322305	-0.0854257	0.0322116	-0.0900171	0.0837502	0.212597	-0.0708656	0.212597	0.173943	-0.0708656	-0.0107581	-0.111958	0.287176	0.212597	0.212597	0.348938	0.00780257	0.0579809	-0.326801	-0.0708656	-0.279622	0.124297	-0.000878215	0.212597	0.116676	-0.0966349	0.212597	0.238366	-0.000878215	0.212597	0.161152	0.212597	0.322305	-0.0871629	0.227897	0.0837502	0.212597	0.212597	-0.162039	0.124267	0.212597	0.212597	0.0322116	0.268295	0.322305	0.294502	0.212597	0.161058	0.212597	0.212597	0.212597	-0.155507	0.100117	0.0708656	0.212597	0.0708656	-0.0966349	0.108329	0.0708656	-0.237338	0.0803846	0.0724006	0.0597186	0.268295	0.0261269	0.212597	0.212597	-0.207766	-0.199712	0.0837502	0.212597	0.212597	-0.0966349	0.186827	0.0261269	0.155883	0.212597	-0.0966349	0.178278	0.032494	0.322305	0.212597	-0.251251	0.0513518	-0.342769	0.212597	0.0322116	0.0322116	0.116676	0.130466	0.0708656	-0.119437	0.164885	0.322305	0.212597	-0.148173	0.0837502	0.0322116	0.212597	0.212597	0.212597	0.0837502	-0.0966349	0.0322116	0.212597	0.287176	0.238366	0.322305	0.155883	0.0107581	0.155883	0.238366	0.19189	0.212597	0.212597	-0.0966349	-0.0708656	-0.00329331	-0.0966349	0.212597	0.212597	0.180548	0.212597	-0.113901	-0.0966349	0.212597	-0.0475648	0.0351286	0.135289	0.161058	0.238366	0.303423	-0.0450963	0.212597	0.212597	-0.0952864	0.0322116	0.0837502	-0.0966349	-0.11931	-0.0966349	-0.0966349	0.0837502	-0.0966349	0.0837502	0.284542	-0.0966349	0.284542	0.0837502	-0.229214	0.0837502	0.0837502	-0.135289	0.212597	0.0837502	-0.0966349	0.232444	0.0837502	0.0837502	0.0837502	0.0837502	0.30518	0.0709159	0.0837502	0.238366	0.00812349	0.212597	0.0837502	-0.0966349	0.212597	0.0535292	0.212597	0.212597	0.212597	0.212597	0.0837502	0.284542	0.0351286	0.170593	0.322305	0.303423	0.0351286	0.00724528	0.159079	0.0837502	0.249413	0.10952	-0.215712	-0.251251	0.303423	0.212597	0.161058	-0.0966349	0.287176	0.212597	-0.0322116	-0.251251	-0.212597	0.0837502	0.186827	-0.200508	0.032494	0.0837502	0.212597	0.248535	-0.0966349	0.0837502	-0.212597	-0.000878215	-0.00329331	0.0322116	-0.251251	0.143149	0.238366	0.0837502	-0.105166	-0.216825	0.0837502	-0.114168	0.0837502	-0.114168	0.212597	0.212597	0.0837502	-0.114168	-0.089578	0.238366	0.0837502	-0.0966349	0.0204185	0.238366	0.212597	-0.0322116	0.212597	-0.00790394	0.212597	-0.330067	0.161058	0.212597	0.238366	0.238366	0.238366	0.212597	0.226274	0.212597	0.212597	0.0837502	0.238366	0.161058	0.135289	-0.0322116	0.0708656	0.242168	0.212597	0.212597	-0.251251	0.0837502	0.0708656	0.0837502	0.287176	-0.212597	-0.0450963	-0.0450963	-0.000878215	-0.0535711	0.161058	0.238366	0.212597	0.100556	-0.0414957	0.238366	0.238366	-0.238366	0.0322116	0.229214	-0.212597	0.0837502	0.10952	0.0837502	0.238366	0.212597	-0.0322116	0.0837502	0.0837502	0.238366	-0.000878215	0.186827	0.0837502	-0.199135	0.212597	-0.0322116	0.0837502	0.161058	0.135289	0.238366	0.238366	0.135289	0.212597	-0.212597	0.161058	-0.0432521	0.0322116	-0.0322116	0.238366	0.161058	-0.212597	0.212528	-0.0966349	-0.0432521	0.238366	0.0627924	-0.212597	-0.199712	0.251251	0.238366	-0.212597	0.238366	-0.0450963	0.135289	0.238366	0.238366	-0.212597	0.161058	0.212597	0.186827	0.238366	0.238366	-0.212597	-0.166202	-0.212597	-0.265221	0.238366	-0.212597	0.238366	-0.212597	0.249413	-0.212597	0.238366	0.238366	0.238366	0.251251	0.161058	-0.186827	0.186827	0.0322116	0.186827	0.186827	0.0837502	-0.0386415	0.238366	0.161058	0.0837502	0.135289	0.161058	-0.00526929	0.238366	0.161058	-0.122404	0.161058	0.186827	0.148173	0.251251	0.0837502	0.0322116	0.0837502	-0.0485214	0.186827	0.161058	0.0837502	0.10952	-0.212597	0.161058	-0.199712	0.238366	0.0351286	-0.122404	0.212597	-0.251251	-0.251251	0.0322116	-0.265221	-0.199712	-0.212597	-0.122404	0.161058	0.251251	-0.122404	-0.122404	-0.122404	0.135289	-0.199712	0.251251	0.135289	-0.122404	0.161058	0.212597	-0.122404	0.161058	0.0837502	-0.122404	-0.0450963	-0.122404	0.148173	0.0708656	-0.251251	0.161058	0.238366	0.0579809	0.0579809	0.148173	0.161058	-0.212597	-0.122404	-0.199712	0.148173	-0.0966349	0.135289	-0.0450963	0.0837502	0.161058	-0.199712	0.161058	-0.251251	-0.251251	-0.122404	0.251251	-0.251251	0.0270051	0.161058	-0.122404	-0.10952	-0.122404	-0.199712	0.238366	-0.10952	-0.019327	-0.251251	0.0579809	0.186827	0.0322116	0.10952	-0.251251	-0.251251	-0.122404	-0.122404	-0.10952	-0.251251	-0.251251	-0.251251	0.238366	-0.251251	0.161058	-0.251251	-0.122404	-0.238366	-0.251251	-0.251251	-0.251251	-0.251251	-0.251251	-0.251251	-0.251251	-0.251251	-0.251251	-0.251251	-0.238366	-0.238366	-0.238366	-0.019327	-0.238366	0.199712	-0.251251	-0.251251	-0.238366	-0.251251	-0.251251	-0.251251
Berkeleylactone J	0.00445669	0.118386	0.0388294	-0.335718	-0.259746	0.225869	0.160198	0.0175837	-0.105506	-0.0801394	-0.0447361	0.160142	-0.00112599	0.0577749	0.222754	-0.0914837	-0.0493751	-0.0313433	0.238452	0.109871	-0.0631413	-0.0457824	0.0441689	-0.2818	0.170561	-0.237701	-0.155644	0.131312	-0.0722569	-0.0343119	-0.157896	0.148951	0.106864	-0.113548	-0.0851024	0.0169249	0.0350081	-0.0789674	0.11719	-0.261492	0.00421531	-0.230419	0.117535	-0.192088	-0.0763576	-0.0824782	0.206474	-0.107367	0.109319	-0.0383126	-0.0407418	-0.051737	-0.0973118	-0.208468	0.0681904	0.175712	-0.0244106	0.00433471	-0.109094	-0.0259937	-0.0878215	0.0270836	-0.149337	-0.0958827	-0.0276039	0.120094	0.176483	-0.0259416	-0.107081	0.0196277	0.0992166	-0.0615359	0.124284	-0.0658682	-0.0322203	0.0161434	0.223475	0.17597	-0.209519	-0.117418	0.162967	0.0265318	0.0956953	0.0480557	-0.0560916	0.0635451	-0.113742	-0.00059538	-0.180663	-0.078604	0.220089	-0.0499001	-0.145125	-0.0885154	-0.118319	-0.120794	0.250627	-0.166423	-0.118038	-0.281074	0.106743	-0.00702331	0.150361	0.0860533	0.0829824	0.0783269	0.0824798	-0.0454042	-0.225552	0.160352	-0.080818	0.145259	0.00405639	-0.199712	0.0768364	0.05906	0.0906208	-0.0904801	0.00916298	-0.101493	0.166079	-0.0603181	0.231674	0.129317	-0.123571	-0.131051	0.0281029	0.102607	-0.0418379	-0.00953473	0.149634	-0.0205044	0.195567	-0.0276608	-0.132611	0.107888	0.218816	0.254977	0.00219554	-0.00405639	-0.184216	-0.0929848	0.0201415	-0.0879941	-0.00162729	-0.284289	-0.00741899	-0.0843372	0.0904339	0.0676268	0.249995	-0.119198	0.21867	0.104723	0.128111	0.125659	0.0169785	-0.276719	0.0262991	0.117764	0.114495	-0.13457	-0.110485	-0.164938	0.124516	-0.0174795	-0.0571036	-0.0710833	0.185604	-0.0214361	0.169673	0.269495	-0.15165	-0.0799295	0.0890473	-0.100979	-0.0923955	0.225033	-0.0704073	0.0486604	-0.343848	0.236692	0.0750502	0.0785113	0.130756	-0.0878119	-0.12947	-0.0333059	-0.007317	0.148035	0.159394	0.0494493	0.0122443	-0.204063	0.0214635	0.25325	-0.042813	0.0332756	-0.106735	0.276725	-0.0757231	-0.209659	0.123271	-0.0445997	0.161584	0.0635262	0.044715	0.0407573	-0.243093	-0.0351498	0.164046	0.0970614	-0.0302251	0.0512843	0.104253	0.0177182	0.249399	0.182206	0.026089	-0.0503021	-0.288521	0.101213	0.214598	-0.0285836	-0.0895225	-0.173943	-0.17922	-0.270414	0.00162265	0.222558	0.0447399	0.107369	-0.0337248	-0.0645947	-0.0141046	-0.193723	0.097993	0.0113172	0.00101611	0.0977334	-0.00401397	0.120202	0.0658589	0.148173	0.0862768	0.0775648	0.162738	0.00878746	-0.132184	-0.00141887	0.119953	0.288533	0.0775399	0.152641	0.297848	-0.0512602	-0.0358231	0.105788	-0.100479	-0.264556	0.119951	-0.0672715	0.0254214	0.196335	0.0825622	0.000542429	-0.120486	-0.0426444	-0.0847522	0.00836289	0.104069	-0.300819	0.177902	0.180254	0.12769	-0.0778888	0.0138549	-0.059499	0.0281029	0.219452	-0.325712	0.27396	0.102787	0.0281029	0.0382024	-0.122845	-0.0133967	0.140737	-0.0190935	-0.0548938	-0.228089	-0.131952	0.07252	0.0919977	0.2074	0.104069	0.180254	-0.0596987	-0.138432	-0.0723622	0.0717448	0.0584101	0.165416	-0.150833	-0.0275136	0.131918	-0.0301065	0.0102868	-0.274179	0.00483018	0.0322116	-0.145125	0.225893	-0.145125	0.160904	-0.138432	0.00177358	-0.00511759	0.148173	0.0765172	0.243652	0.0891672	-0.145125	-0.0661191	-0.149955	0.00635093	0.0991917	-0.0278866	0.00504974	0.183664	0.106264	0.0107846	-0.0802587	0.0626773	-0.0563237	-0.0165658	-0.217202	0.0150608	-0.199712	0.129015	-0.0259073	-0.199712	0.0144762	0.046271	0.104069	0.206771	-0.100523	-0.0608164	-0.123934	0.0322116	0.122482	0.205848	-0.240616	-0.0403424	-0.0170215	0.0970784	0.249852	0.0589729	0.0747621	0.0295772	0.282771	-0.199712	0.250176	0.133182	-0.0255852	-0.270276	-0.160511	0.208137	0.197185	0.0694973	-0.12369	0.0322116	0.0808122	-0.131952	-0.0146979	0.123739	-0.0966349	0.0792216	0.137361	0.105788	-0.26462	0.170023	0.0378852	0.202685	-0.0110919	0.158888	0.0497919	-0.209218	0.312331	0.0959897	-0.0808122	0.0407662	0.0222415	-0.23317	0.248096	0.0475314	-0.113409	0.280466	-0.072794	-0.120668	0.161058	0.0307023	0.0322116	-0.0854653	-0.0283161	0.180254	-0.109447	0.175309	-0.00475366	-0.00816548	-0.0311766	0.249852	0.148173	-0.173943	0.0692882	0.180254	-0.0851869	0.10242	0.07857	0.122845	0.175306	-0.253732	0.22371	-0.135684	-0.0322116	0.248096	0.0431105	-0.199712	-0.174157	-0.31506	0.122482	0.0322116	0.249852	-0.114135	0.165062	-0.204984	0.0194077	0.122482	-0.0691344	0.148173	0.0900315	-0.122404	-0.0355493	-0.131952	0.0480856	0.0833576	0.167829	0.27309	-0.00702572	0.257098	0.149077	0.0558369	-0.00763467	0.148173	-0.0117946	0.05906	0.104337	0.0999802	-0.0317546	0.248096	0.0482011	0.0223278	0.148173	-0.0328864	0.0371983	-0.209218	0.148173	0.00644232	-0.0665286	-0.17696	0.148173	0.178279	0.0932006	-0.000544365	0.0800217	-0.0843121	0.0480856	0.229178	-0.150821	0.113509	0.0643905	0.0871756	-0.341317	-0.187443	0.108015	0.0207703	-0.0114168	-0.173943	0.156959	0.183088	-0.019327	0.035952	0.16708	0.0738522	0.143369	-0.149955	0.26176	-0.109976	0.0480856	0.0443499	0.0201415	0.168624	-0.145125	-0.00644232	-0.0453759	-0.0876428	0.170374	0.111595	0.0568644	0.0502516	0.206314	0.149337	-0.109606	0.0416305	0.046271	-0.0829249	0.126474	0.148173	0.148173	-0.0905162	0.00453638	0.0945381	-0.169261	0.0658589	-0.178733	0.191012	0.148173	0.162402	-0.0942725	0.146003	-0.0756667	-0.145125	0.0974414	0.317002	0.0143349	0.336962	-0.186545	0.266099	0.0480856	0.0625182	0.262892	0.0311796	0.000219554	-0.0564253	0.104069	0.148173	0.00635093	0.148173	0.199712	-0.0312589	0.013972	0.248096	0.0998269	0.298108	0.0630119	0.249852	-0.0636706	0.148173	-0.0762026	-0.199712	0.0970784	-0.0564253	0.0970784	0.11307	0.0322116	0.0140514	0.0390128	0.104069	0.0658682	0.000219554	-0.00598802	-0.264135	0.180254	0.0695177	-0.145125	0.0825622	0.013972	0.248096	0.248096	0.104069	-0.159079	0.0685008	0.161058	0.148173	-0.275048	0.0752446	0.148173	0.0120755	0.0377018	0.0397699	-0.13649	0.189036	-0.123571	-0.173943	0.148173	0.0981672	0.148173	-0.019327	0.0443499	0.0480856	0.148173	0.148173	-0.0322116	0.00644232	0.133432	-0.019327	0.042813	-0.019327	0.104069	0.199712	0.148173	0.00504974	-0.148173	0.16708	0.104069	0.161058	0.104337	-0.0351286	-0.0322116	0.161058	-0.019327	-0.131718	0.104069	0.148173	0.148173	-0.0564253	0.148173	0.266099	0.198693	-0.125804	0.0523371	0.104069	0.104069	0.249501	-0.264135	0.148173	0.229184	0.0796588	-0.173943	-0.131952	0.0136091	0.148173	0.0579809	-0.0322116	0.176919	0.153126	0.148173	0.147308	0.148173	-0.0289541	0.0117946	0.05906	0.046271	0.148173	0.143369	0.148173	-0.173943	-0.019327	-0.0205992	0.104069	0.148173	0.05906	-0.0322116	-0.0322116	0.148173	0.148173	-0.126243	0.038287	0.225481	-0.0322116	0.0248096	-0.114219	0.057084	-0.0987992	0.05906	-0.0708656	0.104069	0.264782	0.148173	0.148173	0.148173	0.05906	0.199712	0.00644232	0.0448604	-0.0322116	0.05906	-0.119579	-0.0448194	0.0379828	0.0537907	0.264135	0.104069	0.26614	0.199712	0.16752	-0.173943	0.148173	-0.0322116	0.148173	-0.0579809	-0.0322116	0.284103	0.185628	-0.0542298	0.148173	0.148173	-0.0172382	0.00199601	-0.212597	0.277808	-0.0322116	0.338051	-0.030303	0.179815	0.148173	0.0571583	0.00644232	0.148173	-0.00644232	0.179815	0.148173	-0.180254	0.148173	0.104069	0.0210772	-0.131952	-0.173943	0.148173	0.148173	0.105788	-0.0579622	0.148173	0.148173	0.199712	0.05906	0.104069	-0.0938123	0.148173	-0.0708656	0.148173	0.148173	0.148173	0.185628	0.213845	0.0579809	0.148173	0.0579809	0.00644232	0.042279	0.0579809	0.180254	-0.026311	-0.128652	-0.0987992	0.05906	0.143808	0.148173	0.148173	0.0905461	0.0837502	-0.173943	0.148173	0.148173	0.00644232	-0.148173	0.143808	-0.257976	0.148173	0.00644232	0.248096	0.02459	0.104069	0.148173	0.264135	0.0371983	0.30176	0.148173	0.199712	0.199712	0.0571583	0.00127019	0.0579809	-0.0191012	-0.0779416	0.104069	0.148173	-0.019327	-0.173943	0.199712	0.148173	0.148173	0.148173	-0.173943	0.00644232	0.199712	0.148173	-0.0542298	-0.00644232	0.104069	-0.257976	0.151273	-0.257976	-0.00644232	-0.230971	0.148173	0.148173	0.00644232	-0.0322116	0.0362264	0.00644232	0.148173	0.148173	-0.0226819	0.148173	0.154625	0.00644232	0.148173	0.168783	0.0537907	-0.186827	-0.0708656	-0.00644232	-0.11307	-0.238366	0.148173	0.148173	0.255341	0.199712	-0.173943	0.00644232	0.188986	0.00644232	0.00644232	-0.173943	0.00644232	-0.173943	-0.0564253	0.00644232	-0.0564253	-0.173943	0.138758	-0.173943	-0.173943	-0.264135	0.148173	-0.173943	0.00644232	-0.151515	-0.173943	-0.173943	-0.173943	-0.173943	-0.10824	0.0346895	-0.173943	-0.00644232	0.170813	0.148173	-0.173943	0.00644232	0.148173	0.177644	0.148173	0.148173	0.148173	0.148173	-0.173943	-0.0564253	0.0537907	-0.236899	0.104069	-0.11307	0.0537907	0.257098	0.0964022	-0.173943	-0.158079	0.0966349	0.24721	0.264135	-0.11307	0.148173	-0.0708656	0.00644232	-0.0542298	0.148173	0.225481	0.264135	0.212597	-0.173943	-0.148173	0.0832879	0.02459	-0.173943	0.148173	-0.155444	0.00644232	-0.173943	0.212597	0.179815	0.0362264	0.199712	0.264135	-0.171252	-0.00644232	-0.173943	0.0480823	-0.00636318	-0.173943	0.057084	-0.173943	0.057084	0.148173	0.148173	-0.173943	0.057084	0.0630119	-0.00644232	-0.173943	0.00644232	-0.124048	-0.00644232	0.148173	0.225481	0.148173	-0.020199	0.148173	0.174015	-0.0708656	0.148173	-0.00644232	-0.00644232	-0.00644232	0.148173	0.0524405	0.148173	0.148173	-0.173943	-0.00644232	-0.0708656	-0.186827	0.225481	0.0579809	0.0267856	0.148173	0.148173	0.264135	-0.173943	0.0579809	-0.173943	-0.0542298	0.212597	-0.238366	-0.238366	0.179815	0.0900171	-0.0708656	-0.00644232	0.148173	0.130635	0.081674	-0.00644232	-0.00644232	0.251251	0.199712	-0.241729	0.212597	-0.173943	0.0966349	-0.173943	-0.00644232	0.148173	0.225481	-0.173943	-0.173943	-0.00644232	0.179815	-0.148173	-0.173943	0.349749	0.148173	0.225481	-0.173943	-0.0708656	-0.186827	-0.00644232	-0.00644232	-0.186827	0.148173	0.212597	-0.0708656	0.106264	0.199712	0.225481	-0.00644232	-0.0708656	0.212597	-0.182449	0.00644232	0.106264	-0.00644232	0.158957	0.212597	0.0837502	-0.0837502	-0.00644232	0.212597	-0.00644232	-0.238366	-0.186827	-0.00644232	-0.00644232	0.212597	-0.0708656	0.148173	-0.148173	-0.00644232	-0.00644232	0.212597	0.0487409	0.212597	0.264782	-0.00644232	0.212597	-0.00644232	0.212597	-0.158079	0.212597	-0.00644232	-0.00644232	-0.00644232	-0.0837502	-0.0708656	0.238366	-0.148173	0.199712	-0.148173	-0.148173	-0.173943	0.0759656	-0.00644232	-0.0708656	-0.173943	-0.186827	-0.0708656	0.147321	-0.00644232	-0.0708656	0.10952	-0.0708656	-0.148173	0.0708656	-0.0837502	-0.173943	0.199712	-0.173943	0.123609	-0.148173	-0.0708656	-0.173943	0.0966349	0.212597	-0.0708656	0.0837502	-0.00644232	0.0537907	0.10952	0.148173	0.264135	0.264135	0.199712	0.264782	0.0837502	0.212597	0.10952	-0.0708656	-0.0837502	0.10952	0.10952	0.10952	-0.186827	0.0837502	-0.0837502	-0.186827	0.10952	-0.0708656	0.148173	0.10952	-0.0708656	-0.173943	0.10952	-0.238366	0.10952	0.0708656	0.0579809	0.264135	-0.0708656	-0.00644232	-0.212597	-0.212597	0.0708656	-0.0708656	0.212597	0.10952	0.0837502	0.0708656	0.00644232	-0.186827	-0.238366	-0.173943	-0.0708656	0.0837502	-0.0708656	0.264135	0.264135	0.10952	-0.0837502	0.264135	0.0575231	-0.0708656	0.10952	-0.0450963	0.10952	0.0837502	-0.00644232	-0.0450963	-0.251251	0.264135	-0.212597	-0.148173	0.199712	0.0966349	0.264135	0.264135	0.10952	0.10952	-0.0450963	0.264135	0.264135	0.264135	-0.00644232	0.264135	-0.0708656	0.264135	0.10952	0.251251	0.264135	0.264135	0.264135	0.264135	0.264135	0.264135	0.264135	0.264135	0.264135	0.264135	0.251251	0.251251	0.251251	-0.251251	0.251251	-0.10952	0.264135	0.264135	0.251251	0.264135	0.264135	0.264135
3,5-Dicaffeoyl-4-Succinoylquinic Acid	-0.0756017	0.207358	-0.323038	0.247536	-0.0897053	0.0488694	0.144154	0.208978	-0.0558324	-0.122924	0.0908037	0.0124959	-0.0196616	0.213354	-0.12182	0.164087	0.025183	0.212984	-0.0423095	0.174058	0.145943	0.101207	0.0464381	0.0121575	0.175487	0.0879056	0.151118	0.120254	0.0751764	0.321491	0.0475561	0.301122	0.227546	0.0694894	-0.14462	0.0442337	0.174057	0.0583282	0.149411	-0.326678	0.143239	0.170283	-0.0171618	-0.116197	-0.0800255	-0.04788	0.0187629	-0.0487655	0.035091	0.112397	-0.0089206	-0.0744388	0.394997	0.176998	-0.0669709	-0.00764874	-0.0449937	0.0613528	0.044528	-0.0648474	-0.183767	-0.0552573	0.133741	0.0364649	0.0551265	-0.0790861	0.0416811	0.136682	0.140409	0.213658	0.259862	-0.0138549	0.0468019	0.227	0.139838	-0.0203389	-0.0108537	-0.233725	0.0979019	-0.0452451	-0.0202378	0.171723	0.196014	0.118481	0.070867	-0.0831189	0.098152	0.0199878	0.0410052	0.0636018	0.108875	0.152604	0.222408	0.164226	-0.131529	-0.0130276	-0.227447	0.00197306	-0.269836	0.0168753	0.100619	0.0412496	-0.0661763	0.0451093	0.293205	0.0774576	0.0997678	0.101986	0.124496	0.011858	0.328065	-0.000133143	0.158296	-0.10952	0.422999	-0.102312	0.151823	0.0606037	-0.0761785	0.357452	-0.158284	0.143961	0.197439	0.109001	-0.0755419	-0.130834	0.0111972	0.0752449	0.258186	0.0384533	-0.0818651	-0.05861	0.138163	-0.0231448	0.101588	-0.0265312	0.0121504	0.15884	0.0952864	-0.106239	0.0701157	0.147095	0.0930864	0.193587	0.156111	-0.264588	0.179737	0.042338	0.157271	-0.00296853	0.206217	-0.00464923	0.313389	0.0640322	0.169763	-0.0678536	-0.0556067	-0.154418	0.185561	0.0691344	0.216604	0.362387	0.0271806	0.0661191	0.16744	-0.0719505	0.0809929	0.227061	0.0418635	-0.030623	0.133492	-0.0667246	-0.00519259	-0.235769	0.298144	0.0967349	-0.0236555	-0.0777474	-0.072143	-0.0321769	0.103284	0.302702	0.0563237	0.139423	0.18824	0.00334067	0.120019	-0.0272092	-0.0449183	0.137985	-0.101228	0.0962909	-0.0384614	-0.241258	0.0586285	0.242477	-0.14776	-0.071593	0.0820046	-0.0433939	0.297793	-0.150146	0.115751	0.0258113	0.0966454	0.0966578	0.0921739	-0.0987886	0.0704073	0.0159772	0.043467	0.137936	0.0195668	0.114062	0.190799	0.153702	0.13853	-0.148508	0.186282	-0.0660294	-0.0327532	0.0601836	0.163216	0.102726	0.229593	0.122404	-0.0365736	-0.0291584	0.0642819	0.119994	-0.0742871	0.190239	0.0216348	0.0744866	0.131684	0.105982	0.0308614	-0.145659	0.129046	0.0435619	0.0106316	0.164139	-0.22987	-0.0966349	0.101988	-0.00886792	-0.0202031	0.108379	0.048305	0.0765006	0.431522	0.00705847	0.156604	0.183636	0.134036	0.0987923	-0.0707725	0.169101	-0.0353238	-0.0169092	-0.139922	0.167242	0.0754365	0.126788	0.0283161	0.0369937	-0.0917534	0.159576	0.0458086	0.175121	0.0327135	-0.192963	-0.201238	-0.00131732	0.21756	0.0664385	0.172625	0.0744019	0.0111972	-0.0358264	-0.191435	-0.0804025	-0.0532573	0.0111972	-0.237777	0.170749	0.0473926	0.00417746	-0.00748552	-0.0251687	0.191798	0.193207	0.101228	0.0945381	0.30043	0.0327135	-0.00131732	0.0277626	-0.121434	0.134083	0.0622001	0.0871421	0.151701	0.0232727	-0.0664072	0.013972	-0.198069	0.169791	-0.0894573	0.0105386	-0.199712	0.222408	-0.0103402	0.222408	0.0592047	0.0707287	0.0755547	0.0358231	-0.0966349	-0.137604	0.0312887	-0.150821	0.222408	0.0473926	0.220212	0.14716	-0.00998575	-0.0692085	-0.0483018	0.158311	0.15259	0.307162	-0.0208448	-0.105311	0.247334	-0.00504176	-0.156596	-0.133732	-0.10952	-0.050263	-0.177839	-0.10952	0.072063	-0.00308474	0.0327135	-0.277337	-0.0537899	-0.138758	0.0201415	-0.199712	-0.0350208	-0.0110919	0.128408	0.166695	0.129968	0.0157866	-0.00614751	-0.112684	-0.0226159	-0.0397387	0.0606452	-0.10952	0.0729625	-0.0123571	-0.0524405	-0.0434287	-0.0114537	-0.303862	0.0209035	0.0270368	-0.0982597	-0.199712	0.0367328	0.193207	0.0959897	-0.0724573	0.212597	-0.0146353	0.274904	-0.000544365	0.0139729	-0.0357466	-0.0275136	0.0310288	0.0799479	0.200374	-0.0203622	0.0466339	0.191694	0.198693	-0.128061	0.130654	0.0534023	0.106877	-0.012295	0.0430154	0.148975	-0.190579	0.091779	0.026311	-0.0708656	0.154148	-0.199712	-0.191072	0.0176578	-0.00131732	0.163693	-0.0220397	-0.00244886	-0.0469969	-0.0704768	-0.00614751	-0.0966349	0.122404	-0.057188	-0.00131732	0.190573	0.154854	-0.0959897	-0.128652	0.159079	0.209667	0.0577642	0.0996774	0.186827	-0.012295	-0.0728584	-0.10952	0.144771	-0.0985797	0.141716	-0.199712	-0.00614751	0.318091	0.249721	0.150245	-0.244505	0.141716	0.217565	-0.0966349	0.0805241	0.0450963	-0.0620448	0.193207	0.00235892	-0.0691996	0.00270435	-0.0161495	0.114827	0.104727	0.0687203	0.170851	0.0364447	-0.0966349	0.228815	-0.102312	-0.0248593	0.0957363	0.0241335	-0.012295	-0.0952886	-0.148516	-0.0966349	0.24485	0.0364725	0.212847	-0.0966349	0.225481	0.084253	0.0581818	-0.0966349	-0.0696339	0.209881	-0.0237706	0.0186899	0.168306	0.00235892	-0.0172382	-0.0223278	0.0515951	0.0796598	-0.0717448	-0.279985	0.227363	-0.175147	-0.0175749	0.106484	0.122404	-0.0194157	0.0955054	0.019327	0.238937	-0.174326	0.135184	0.108679	0.220212	-0.112107	0.0793534	0.00235892	-0.0893584	0.172564	-0.111197	0.222408	0.148173	0.15543	0.160588	-0.143369	-0.0974414	-0.00504974	0.0147799	0.0731264	0.16966	0.181669	0.285364	-0.00308474	0.336962	0.00780257	-0.0966349	-0.0966349	0.106106	0.0459081	0.135547	0.170533	-0.0209985	-0.0607874	0.321866	-0.0966349	-0.00998003	-0.141465	0.0788198	0.1047	0.222408	0.134821	-0.240428	0.307929	0.0658682	0.176174	0.0237118	0.00235892	-0.0289525	0.0522903	0.0155898	0.268734	0.0704768	0.0327135	-0.0966349	0.14716	-0.0966349	0.0837502	-0.144482	0.252404	-0.012295	-0.0375971	-0.0115835	-0.160713	-0.00614751	-0.0173448	-0.0966349	0.250504	-0.10952	-0.170023	0.0704768	-0.170023	0.0867238	-0.199712	-0.219334	-0.238976	0.0327135	-0.0517147	0.268734	0.143168	-0.251251	-0.00131732	-0.23846	0.222408	0.0283161	0.0488114	-0.012295	-0.012295	0.0327135	0.0722221	-0.0834304	-0.0708656	-0.0966349	-0.0664952	-0.171806	-0.0966349	0.148199	-0.122014	0.103243	-0.194872	-0.0616946	0.133369	0.122404	-0.0966349	0.00235892	-0.0966349	0.019327	-0.0893584	0.00235892	-0.0966349	-0.0966349	0.186827	0.225481	0.0408159	0.019327	0.0838696	0.019327	0.0327135	0.0837502	-0.0966349	-0.0483018	0.0322116	-0.174326	0.0327135	-0.0708656	0.37906	-0.0783807	0.186827	-0.0708656	0.019327	0.0650635	0.0327135	-0.0966349	-0.0966349	0.0704768	-0.0966349	0.0237118	0.241154	0.169715	0.103879	0.0327135	0.0327135	-0.0146979	-0.251251	-0.0966349	-0.220253	-0.0451823	0.122404	0.193207	0.259299	-0.0966349	0.199712	0.186827	0.204863	0.21161	-0.0966349	0.0493146	-0.0966349	-0.220829	-0.0978043	-0.102312	-0.00308474	-0.0966349	0.108679	-0.0966349	0.122404	0.019327	-0.0306827	0.0327135	-0.0966349	-0.102312	0.186827	0.186827	-0.0966349	-0.0966349	0.194086	0.258573	0.135289	0.186827	0.146881	-0.0819259	-0.0678421	0.187719	-0.102312	-0.0450963	0.0327135	-0.171691	-0.0966349	-0.0966349	-0.0966349	-0.102312	0.0837502	0.225481	0.195986	0.186827	-0.102312	0.174015	0.132644	0.249852	0.00504974	-0.225481	0.0327135	0.0507464	0.0837502	0.13261	0.122404	-0.0966349	0.186827	-0.0966349	-0.135289	0.186827	-0.237338	0.0292143	0.0770634	-0.0966349	-0.0966349	0.0313917	-0.082562	-0.00644232	-0.151878	0.186827	-0.130829	0.21575	-0.0489605	-0.0966349	-0.0161495	0.225481	-0.0966349	0.148173	-0.0489605	-0.0966349	-0.0129537	-0.0966349	0.0327135	0.265221	0.193207	0.122404	-0.0966349	-0.0966349	-0.062602	-0.201331	-0.0966349	-0.0966349	0.0837502	-0.102312	0.0327135	0.142079	-0.0966349	-0.0450963	-0.0966349	-0.0966349	-0.0966349	0.0404645	0.13788	0.199712	-0.0966349	0.199712	0.225481	0.197967	0.199712	-0.00131732	-0.196879	0.038287	0.187719	-0.102312	0.284103	-0.0966349	-0.0966349	-0.138813	-0.148173	0.122404	-0.0966349	-0.0966349	0.225481	0.0322116	0.284103	0.0941886	-0.0966349	0.225481	-0.012295	-0.0465454	0.0327135	-0.0966349	-0.225481	0.0364725	-0.127926	-0.0966349	0.0837502	0.0837502	-0.0161495	-0.018327	0.199712	0.294422	0.274223	0.0327135	-0.0966349	0.019327	0.122404	0.0837502	-0.0966349	-0.0966349	-0.0966349	0.122404	0.225481	0.0837502	-0.0966349	0.0770634	0.148173	0.0327135	0.0941886	0.287615	0.0941886	0.148173	0.112192	-0.0966349	-0.0966349	0.225481	0.186827	0.214724	0.225481	-0.0966349	-0.0966349	0.0985301	-0.0966349	0.110401	0.225481	-0.0966349	-0.108015	0.00504974	0.00644232	-0.0450963	0.148173	0.127122	-0.186827	-0.0966349	-0.0966349	-0.0772829	0.0837502	0.122404	0.225481	-0.123128	0.225481	0.225481	0.122404	0.225481	0.122404	0.0704768	0.225481	0.0704768	0.122404	-0.117681	0.122404	0.122404	-0.251251	-0.0966349	0.122404	0.225481	0.205951	0.122404	0.122404	0.122404	0.122404	0.131074	0.103629	0.122404	0.148173	-0.0579622	-0.0966349	0.122404	0.225481	-0.0966349	-0.0016331	-0.0966349	-0.0966349	-0.0966349	-0.0966349	0.122404	0.0704768	0.00504974	0.053132	0.0327135	0.127122	0.00504974	0.104727	0.0954477	0.122404	-0.00790394	0.10952	0.0903571	-0.225481	0.127122	-0.0966349	-0.0450963	0.225481	0.0770634	-0.0966349	0.135289	-0.225481	0.251251	0.122404	0.0322116	-0.146071	-0.0465454	0.122404	-0.0966349	-0.0105386	0.225481	0.122404	0.251251	-0.0489605	0.214724	0.0837502	-0.225481	-0.0219554	0.148173	0.122404	-0.0768438	-0.174033	0.122404	-0.0678421	0.122404	-0.0678421	-0.0966349	-0.0966349	0.122404	-0.0678421	-0.160713	0.148173	0.122404	0.225481	0.0158079	0.148173	-0.0966349	0.135289	-0.0966349	-0.0691594	-0.0966349	-0.123571	-0.0450963	-0.0966349	0.148173	0.148173	0.148173	-0.0966349	0.189621	-0.0966349	-0.0966349	0.122404	0.148173	-0.0450963	0.00644232	0.135289	0.199712	0.158079	-0.0966349	-0.0966349	-0.225481	0.122404	0.199712	0.122404	0.0770634	0.251251	-0.186827	-0.186827	-0.0489605	-0.14271	-0.0450963	0.148173	-0.0966349	0.0259073	-0.0414957	0.148173	0.148173	-0.238366	0.0837502	-0.126024	0.251251	0.122404	0.10952	0.122404	0.148173	-0.0966349	0.135289	0.122404	0.122404	0.148173	-0.0489605	0.0322116	0.122404	-0.0584013	-0.0966349	0.135289	0.122404	-0.0450963	0.00644232	0.148173	0.148173	0.00644232	-0.0966349	0.251251	-0.0450963	0.15259	0.0837502	0.135289	0.148173	-0.0450963	0.251251	-0.028542	0.225481	0.15259	0.148173	0.091993	0.251251	-0.148173	0.238366	0.148173	0.251251	0.148173	-0.186827	0.00644232	0.148173	0.148173	0.251251	-0.0450963	-0.0966349	0.0322116	0.148173	0.148173	0.251251	0.0983601	0.251251	-0.171691	0.148173	0.251251	0.148173	0.251251	-0.00790394	0.251251	0.148173	0.148173	0.148173	0.238366	-0.0450963	-0.122404	0.0322116	0.0837502	0.0322116	0.0322116	0.122404	-0.133928	0.148173	-0.0450963	0.122404	0.00644232	-0.0450963	0.0667444	0.148173	-0.0450963	-0.019327	-0.0450963	0.0322116	0.264135	0.238366	0.122404	0.0837502	0.122404	-0.199574	0.0322116	-0.0450963	0.122404	0.10952	0.251251	-0.0450963	-0.148173	0.148173	0.00504974	-0.019327	-0.0966349	-0.225481	-0.225481	0.0837502	-0.171691	-0.148173	0.251251	-0.019327	-0.0450963	0.238366	-0.019327	-0.019327	-0.019327	0.00644232	-0.148173	0.238366	0.00644232	-0.019327	-0.0450963	-0.0966349	-0.019327	-0.0450963	0.122404	-0.019327	-0.186827	-0.019327	0.264135	0.199712	-0.225481	-0.0450963	0.148173	-0.00644232	-0.00644232	0.264135	-0.0450963	0.251251	-0.019327	-0.148173	0.264135	0.225481	0.00644232	-0.186827	0.122404	-0.0450963	-0.148173	-0.0450963	-0.225481	-0.225481	-0.019327	0.238366	-0.225481	-0.0390806	-0.0450963	-0.019327	0.161058	-0.019327	-0.148173	0.148173	0.161058	-0.173943	-0.225481	-0.00644232	0.0322116	0.0837502	0.10952	-0.225481	-0.225481	-0.019327	-0.019327	0.161058	-0.225481	-0.225481	-0.225481	0.148173	-0.225481	-0.0450963	-0.225481	-0.019327	-0.238366	-0.225481	-0.225481	-0.225481	-0.225481	-0.225481	-0.225481	-0.225481	-0.225481	-0.225481	-0.225481	-0.238366	-0.238366	-0.238366	-0.173943	-0.238366	0.0966349	-0.225481	-0.225481	-0.238366	-0.225481	-0.225481	-0.225481
Tipepidine	0.307349	0.0652297	-0.264429	-0.150272	0.03219	0.136883	0.122762	-0.12341	-0.242697	-0.268131	-0.0236995	-0.326931	-0.148198	0.248197	-0.35372	-0.243659	-0.321021	-0.133626	-0.228037	0.134621	-0.206066	-0.127623	-0.0391442	0.170023	-0.448617	-0.232416	-0.157508	0.0257746	-0.286027	-0.0485408	-0.0285836	-0.320938	-0.00776746	-0.13345	-0.191435	-0.224602	-0.0618177	-0.2223	-0.339617	-0.237109	-0.270428	-0.275027	-0.0871078	-0.122874	-0.204648	-0.261536	0.0273286	-0.258749	-0.364369	-0.275607	-0.265488	-0.305898	-0.00813643	-0.360545	-0.0992877	-0.143231	-0.000935598	-0.176973	-0.116515	-0.0535379	-0.110436	-0.32928	-0.239057	-0.333381	-0.422365	0.200373	0.0655771	-0.307982	-0.358973	-0.0607748	-0.0143434	-0.146413	-0.269378	0.0934493	0.00661763	-0.354517	-0.215497	0.14632	-0.0247119	-0.26286	-0.300238	0.0504669	-0.0341828	-0.400351	-0.488773	-0.222547	0.0314977	0.00348723	-0.103543	-0.0245244	0.0291892	-0.233533	0.0177839	-0.226014	-0.227142	-0.141354	-0.187463	-0.169597	-0.235408	0.167483	-0.264604	-0.019685	-0.132787	-0.42229	-0.0287898	-0.291384	-0.400327	-0.116429	-0.306726	-0.259707	-0.12156	-0.127418	-0.499998	-0.0708656	-0.209594	-0.153029	-0.29165	-0.332895	-0.296539	-0.221598	-0.048042	-0.18486	0.10857	-0.251397	-0.327978	-0.138753	-0.077722	-0.247624	0.126468	0.0872795	-0.278692	-0.0662311	-0.325555	-0.297721	0.209168	0.0634523	-0.325674	-0.0393289	-0.164446	-0.108363	-0.317708	-0.0148846	-0.200145	-0.288235	-0.277832	-0.276263	-0.330689	-0.0680794	-0.276947	-0.299543	-0.0280002	0.0952598	-0.299349	-0.150407	-0.314015	-0.114595	-0.293934	-0.0197786	0.0346813	-0.0397387	-0.0437746	-0.111124	-0.363274	-0.0690001	-0.362771	-0.0921739	-0.222023	-0.151342	-0.193083	-0.174551	-0.340646	-0.0881759	-0.170024	-0.128053	-0.0241452	-0.207824	-0.162434	-0.178867	-0.392827	-0.226141	0.0329875	-0.341469	-0.170412	-0.266489	-0.261607	0.0894027	-0.252741	-0.0850146	-0.271949	-0.389834	-0.187354	-0.271005	-0.167819	-0.184043	-0.250215	-0.239225	-0.236459	-0.0266493	-0.262632	-0.14136	-0.101326	-0.324495	-0.237803	-0.140184	-0.371541	-0.262604	-0.100304	-0.283947	-0.0378596	-0.405288	-0.392332	-0.121427	-0.124718	-0.439055	-0.0172883	-0.06295	-0.163594	-0.504999	-0.186918	-0.183359	-0.0252972	-0.0824126	-0.257709	-0.0775127	-0.156194	0.0322116	-0.101512	-0.337385	-0.110964	-0.458224	-0.0879082	-0.314882	-0.136013	-0.013552	-0.255755	0.0681694	-0.172283	-0.33885	-0.0884017	-0.297694	-0.303977	-0.203519	0.00922661	-0.264135	-0.335388	-0.074727	-0.154943	-0.359487	-0.20383	-0.221816	0.0165153	-0.232641	-0.141157	-0.0702229	-0.133245	-0.151517	-0.266239	0.01209	-0.36934	-0.32913	-0.142918	-0.257418	-0.250548	-0.229302	-0.330726	-0.183449	-0.23163	-0.24696	-0.136178	-0.1896	-0.360068	0.0466103	0.268654	-0.0252487	-0.180613	-0.0802854	-0.0992313	-0.138756	-0.077722	-0.0524981	-0.281437	-0.144015	-0.401161	-0.077722	-0.227458	-0.217202	-0.109046	-0.225151	0.0314609	-0.167936	0.0622391	-0.14293	-0.204828	-0.0589729	-0.274237	-0.360068	-0.0252487	0.0684085	-0.134687	-0.20077	-0.376541	-0.308367	-0.0364176	-0.218456	-0.349322	-0.160588	-0.0450878	-0.134319	0.038287	-0.014271	0.0966349	0.0177839	-0.390699	0.0177839	-0.477239	0.0666953	-0.260953	-0.165385	-0.264135	-0.250073	-0.345374	-0.166666	0.0177839	-0.260875	0.0191012	0.0687715	-0.202378	-0.181206	-0.0270051	-0.437481	-0.0775025	-0.0829483	-0.243522	-0.237824	0.00734657	-0.0969459	0.0535292	0.0404645	-0.0708656	-0.346035	0.111314	-0.0708656	-0.165761	-0.263654	-0.360068	-0.319411	-0.33379	0.0695986	-0.0702231	0.0966349	0.10107	0.157735	0.0475321	-0.330861	-0.322931	0.0753038	-0.264782	-0.135547	-0.0410543	-0.22446	-0.274128	-0.0708656	-0.358821	-0.344626	0.332244	-0.209349	-0.0991065	-0.104727	-0.0552545	0.0473598	-0.146191	0.0966349	-0.351915	-0.14293	-0.278896	-0.34817	0.019327	-0.0563141	-0.00272183	-0.00272183	0.0442235	-0.19579	-0.244165	-0.347486	-0.197205	-0.223422	-0.213803	-0.0767555	-0.253531	-0.195064	-0.276145	-0.0413424	-0.283043	-0.138087	-0.270051	-0.373364	-0.186354	-0.128925	-0.137777	0.0782071	0.264135	-0.336612	0.0966349	-0.13591	-0.129173	-0.0252487	-0.119151	-0.311293	-0.247623	-0.116676	0.0217358	-0.264782	-0.264135	0.0322116	-0.436905	-0.0252487	-0.0682812	-0.112215	0.00635093	-0.311195	-0.151126	0.059973	-0.312445	-0.104947	-0.00644232	-0.270051	0.374473	-0.0708656	-0.147075	0.140514	-0.225549	0.0966349	-0.264782	-0.111595	-0.021756	-0.105301	-0.20044	-0.225549	0.115224	-0.264135	-0.281042	0.10952	-0.283329	-0.14293	-0.272001	-0.284275	-0.25055	-0.336599	0.130195	-0.306058	-0.10802	-0.197736	-0.306395	-0.264135	-0.367809	-0.153029	-0.0531663	-0.276724	-0.409907	-0.270051	-0.192804	-0.322817	-0.264135	0.0414076	-0.262565	-0.05861	-0.264135	-0.212597	0.00886216	0.0641097	-0.264135	-0.239125	-0.318207	-0.152241	-0.0596987	-0.0128854	-0.272001	-0.393939	-0.140737	0.0270051	-0.347882	-0.287775	-0.216113	0.0284884	-0.268049	-0.167228	0.128	0.0322116	-0.206677	-0.107029	-0.173943	0.131081	-0.252048	-0.170386	-0.230971	0.0191012	-0.222882	0.0146458	-0.272001	-0.185962	-0.0575212	-0.357611	0.0177839	-0.238366	-0.180207	-0.131192	-0.302984	-0.24188	-0.227897	0.441386	-0.362729	-0.144257	0.00206803	-0.173869	-0.263654	-0.00308474	-0.0941752	-0.264135	-0.264135	0.104833	-0.170386	0.15333	0.233688	-0.048042	-0.137361	-0.0228336	-0.264135	0.0564325	-0.369526	-0.0948472	-0.0321175	0.0177839	0.146434	-0.214298	-0.209581	-0.311921	0.276433	-0.297056	-0.272001	-0.135218	-0.0998269	-0.29732	-0.322305	-0.124048	-0.360068	-0.264135	0.0687715	-0.264135	-0.10952	-0.281618	-0.16458	-0.270051	-0.178478	0.0930671	-0.125585	-0.264782	-0.0869433	-0.264135	-0.0508498	-0.0708656	-0.176556	-0.124048	-0.176556	-0.342065	0.0966349	-0.351067	-0.0088913	-0.360068	-0.135184	-0.322305	0.0851024	0.161058	-0.0252487	0.0381791	0.0177839	-0.330726	-0.217565	-0.270051	-0.270051	-0.360068	-0.0973566	0.234044	0.264135	-0.264135	-0.131241	-0.11931	-0.264135	-0.0529125	-0.197259	-0.0198849	-0.233051	-0.350627	0.0419161	0.0322116	-0.264135	-0.365632	-0.264135	-0.173943	-0.185962	-0.272001	-0.264135	-0.264135	-0.00644232	-0.212597	-0.0760149	-0.173943	0.0862846	-0.173943	-0.360068	-0.10952	-0.264135	-0.0270051	0.238366	-0.252048	-0.360068	0.264135	-0.10724	-0.109557	-0.00644232	0.264135	-0.173943	-0.0486783	-0.360068	-0.264135	-0.264135	-0.124048	-0.264135	-0.297056	-0.129015	-0.0972623	-0.1314	-0.360068	-0.360068	-0.183814	0.161058	-0.264135	-0.159752	0.135547	0.0322116	-0.14293	-0.174378	-0.264135	0.122404	-0.00644232	-0.274179	-0.0782193	-0.264135	-0.096084	-0.264135	0.0713049	-0.299945	-0.153029	-0.263654	-0.264135	-0.230971	-0.264135	0.0322116	-0.173943	0.0822527	-0.360068	-0.264135	-0.153029	-0.00644232	-0.00644232	-0.264135	-0.264135	-0.152151	-0.108692	-0.148173	-0.00644232	-0.0577427	-0.207758	-0.151931	0.0107581	-0.153029	0.0579809	-0.360068	-0.321866	-0.264135	-0.264135	-0.264135	-0.153029	-0.10952	-0.212597	0.052019	-0.00644232	-0.153029	0.103974	-0.194701	-0.0768438	-0.233166	-0.251251	-0.360068	-0.0822441	-0.10952	0.171032	0.0322116	-0.264135	-0.00644232	-0.264135	0.148173	-0.00644232	-0.0630119	-0.214298	-0.134147	-0.264135	-0.264135	-0.257485	-0.0865541	-0.186827	-0.0473598	-0.00644232	-0.282888	0.131192	-0.350188	-0.264135	-0.148249	-0.212597	-0.264135	-0.238366	-0.350188	-0.264135	-0.0171252	-0.264135	-0.360068	-0.0889193	-0.14293	0.0322116	-0.264135	-0.264135	-0.239702	-0.225043	-0.264135	-0.264135	-0.10952	-0.153029	-0.360068	0.163854	-0.264135	0.0579809	-0.264135	-0.264135	-0.264135	0.146434	0.014271	0.122404	-0.264135	0.122404	-0.212597	-0.1272	0.122404	-0.0252487	0.0749409	-0.0509889	0.0107581	-0.153029	-0.287176	-0.264135	-0.264135	-0.171112	-0.0837502	0.0322116	-0.264135	-0.264135	-0.212597	0.238366	-0.287176	0.0821131	-0.264135	-0.212597	-0.270051	-0.0970428	-0.360068	-0.264135	-0.251251	-0.262565	-0.175104	-0.264135	-0.10952	-0.10952	-0.148249	-0.160588	0.122404	-0.153249	0.00109777	-0.360068	-0.264135	-0.173943	0.0322116	-0.10952	-0.264135	-0.264135	-0.264135	0.0322116	-0.212597	-0.10952	-0.264135	-0.134147	-0.238366	-0.360068	0.0821131	-0.284542	0.0821131	-0.238366	0.190134	-0.264135	-0.264135	-0.212597	-0.00644232	-0.016247	-0.212597	-0.264135	-0.264135	-0.131555	-0.264135	-0.0894027	-0.212597	-0.264135	-0.0936978	-0.233166	0.0837502	0.0579809	-0.238366	0.00812349	-0.0450963	-0.264135	-0.264135	-0.0764047	-0.10952	0.0322116	-0.212597	-0.0281571	-0.212597	-0.212597	0.0322116	-0.212597	0.0322116	-0.124048	-0.212597	-0.124048	0.0322116	-0.204844	0.0322116	0.0322116	0.161058	-0.264135	0.0322116	-0.212597	0.0480856	0.0322116	0.0322116	0.0322116	0.0322116	-0.00812349	-0.0500583	0.0322116	-0.238366	-0.0441303	-0.264135	0.0322116	-0.212597	-0.264135	-0.183814	-0.264135	-0.264135	-0.264135	-0.264135	0.0322116	-0.124048	-0.233166	0.0867238	-0.360068	0.00812349	-0.233166	-0.306058	0.0412016	0.0322116	0.215163	0.135289	-0.384018	-0.251251	0.00812349	-0.264135	0.0579809	-0.212597	-0.134147	-0.264135	-0.148173	-0.251251	-0.161058	0.0322116	0.238366	0.0756667	-0.0970428	0.0322116	-0.264135	0.209015	-0.212597	0.0322116	-0.161058	-0.350188	-0.016247	-0.10952	-0.251251	-0.206161	-0.238366	0.0322116	0.154127	-0.251346	0.0322116	-0.151931	0.0322116	-0.151931	-0.264135	-0.264135	0.0322116	-0.151931	-0.125585	-0.238366	0.0322116	-0.212597	0.0581818	-0.238366	-0.264135	-0.148173	-0.264135	-0.111753	-0.264135	-0.0676827	0.0579809	-0.264135	-0.238366	-0.238366	-0.238366	-0.264135	-0.0985301	-0.264135	-0.264135	0.0322116	-0.238366	0.0579809	0.0837502	-0.148173	0.122404	-0.0351286	-0.264135	-0.264135	-0.251251	0.0322116	0.122404	0.0322116	-0.134147	-0.161058	-0.0450963	-0.0450963	-0.350188	-0.0175643	0.0579809	-0.238366	-0.264135	0.0403979	0.0803567	-0.238366	-0.238366	0.186827	-0.10952	-0.0524734	-0.161058	0.0322116	0.135289	0.0322116	-0.238366	-0.264135	-0.148173	0.0322116	0.0322116	-0.238366	-0.350188	0.238366	0.0322116	-0.284103	-0.264135	-0.148173	0.0322116	0.0579809	0.0837502	-0.238366	-0.238366	0.0837502	-0.264135	-0.161058	0.0579809	-0.0775025	-0.10952	-0.148173	-0.238366	0.0579809	-0.161058	0.100995	-0.212597	-0.0775025	-0.238366	0.0970428	-0.161058	-0.0837502	-0.0966349	-0.238366	-0.161058	-0.238366	-0.0450963	0.0837502	-0.238366	-0.238366	-0.161058	0.0579809	-0.264135	0.238366	-0.238366	-0.238366	-0.161058	0.00219554	-0.161058	-0.321866	-0.238366	-0.161058	-0.238366	-0.161058	0.215163	-0.161058	-0.238366	-0.238366	-0.238366	-0.0966349	0.0579809	0.00644232	0.238366	-0.10952	0.238366	0.238366	0.0322116	-0.000878215	-0.238366	0.0579809	0.0322116	0.0837502	0.0579809	-0.0403979	-0.238366	0.0579809	-0.199712	0.0579809	0.238366	-0.0322116	-0.0966349	0.0322116	-0.10952	0.0322116	0.173008	0.238366	0.0579809	0.0322116	0.135289	-0.161058	0.0579809	-0.0837502	-0.238366	-0.233166	-0.199712	-0.264135	-0.251251	-0.251251	-0.10952	-0.321866	-0.0837502	-0.161058	-0.199712	0.0579809	-0.0966349	-0.199712	-0.199712	-0.199712	0.0837502	-0.0837502	-0.0966349	0.0837502	-0.199712	0.0579809	-0.264135	-0.199712	0.0579809	0.0322116	-0.199712	-0.0450963	-0.199712	-0.0322116	0.122404	-0.251251	0.0579809	-0.238366	-0.186827	-0.186827	-0.0322116	0.0579809	-0.161058	-0.199712	-0.0837502	-0.0322116	-0.212597	0.0837502	-0.0450963	0.0322116	0.0579809	-0.0837502	0.0579809	-0.251251	-0.251251	-0.199712	-0.0966349	-0.251251	0.314621	0.0579809	-0.199712	0.212597	-0.199712	-0.0837502	-0.238366	0.212597	0.225481	-0.251251	-0.186827	0.238366	-0.10952	0.135289	-0.251251	-0.251251	-0.199712	-0.199712	0.212597	-0.251251	-0.251251	-0.251251	-0.238366	-0.251251	0.0579809	-0.251251	-0.199712	0.186827	-0.251251	-0.251251	-0.251251	-0.251251	-0.251251	-0.251251	-0.251251	-0.251251	-0.251251	-0.251251	0.186827	0.186827	0.186827	0.225481	0.186827	-0.122404	-0.251251	-0.251251	0.186827	-0.251251	-0.251251	-0.251251
18-Hydroxy-18-Oxo-Dinorleukotriene B4	-0.0921319	0.00850822	-0.188878	0.252408	0.0339526	-0.0514628	-0.0888907	0.0517786	0.0578583	-0.0603679	0.411146	0.147912	0.158765	0.151284	0.00146772	-0.00542906	-0.02155	0.0611861	0.238994	0.0301863	0.282831	0.13443	0.0300673	-0.054618	0.088661	0.0597555	0.221817	-0.0743967	0.139567	0.10074	-0.0929903	0.343892	-0.21381	0.0865003	0.205226	0.219697	0.251698	0.0371179	0.271711	-0.0319297	-0.0219682	0.123187	-0.136831	-0.12662	0.263334	-0.0977277	-0.0551467	0.127791	0.296333	0.216156	0.0921351	-0.0420312	-0.160017	0.0293437	-0.131401	0.298511	-0.0346171	0.00458479	0.185719	-0.172835	0.100995	0.105735	0.32492	0.315885	0.241107	-0.0848359	-0.0653946	0.285697	0.161879	0.328823	0.190816	-0.0894954	0.249966	-0.119579	0.0938402	-0.0101239	-0.247965	-0.243963	-0.0507245	0.0171357	0.216358	0.141014	0.131529	0.162369	0.0741504	-0.0818201	0.189623	0.065747	0.0753192	0.0927976	0.0660872	0.0154237	0.102312	0.0139226	-0.0229537	0.0498949	-0.092814	-0.00626231	-0.19848	-0.0488114	-0.0152247	0.0816089	0.326217	0.0784317	0.305849	0.242707	0.231697	0.234539	0.137083	0.214432	0.125687	0.177347	0.133378	0.0579809	0.168827	0.116144	0.170997	0.0120073	0.0650392	0.0326113	-0.14508	-0.0022782	0.0796762	0.159373	0.197127	-0.000108486	-0.297056	-0.0588278	0.184055	0.0581514	-0.0907959	0.05861	0.249826	-0.148917	-0.00572516	-0.138315	0.120853	-0.114125	0.200014	0.118601	0.101449	-0.0608516	-0.211395	0.271074	0.280327	0.0936685	0.00366003	-0.199722	0.340849	0.108908	-0.0648474	-0.158964	0.259743	-0.0605373	0.220228	-0.260237	0.146069	0.223371	0.0418061	0.00381056	0.111658	-0.00898331	0.0307057	0.00273696	0.171411	-0.212904	-0.178436	0.141394	0.17849	-0.243785	0.338163	-0.17669	0.171089	0.0973107	0.221942	0.167383	-0.150282	0.0450066	-0.161427	0.117304	-0.0566118	0.0983859	0.283059	-0.152654	0.213578	-0.17117	0.122052	-0.105563	0.129775	0.201479	-0.253009	0.255842	0.186545	-0.00752025	-0.283635	0.265851	0.209015	-0.183088	0.0614292	-0.226827	0.329037	0.124371	0.316257	-0.100235	0.255485	0.219677	-0.0630075	-0.138304	0.0304229	0.0995912	0.243076	0.364413	0.224302	0.170465	-0.0843457	0.0986745	0.209658	0.172865	0.323409	-0.245519	-0.0331527	0.0878516	0.379245	0.269984	0.0109801	0.0450963	0.126138	-0.0726962	0.281967	0.336934	0.0122589	0.173529	0.191691	0.117022	0.1554	0.111308	0.359361	0.0222349	0.417396	0.302687	-0.0129098	-0.0883074	-0.230983	0.238366	0.255635	0.0754365	-0.103561	0.209568	0.121699	0.251376	0.187946	-0.0949292	0.0884138	0.277843	0.158569	0.169092	0.116456	0.262481	0.146413	-0.0655065	-0.0320785	0.284211	0.210465	0.159304	-0.101015	0.145371	0.243336	0.0860222	0.024839	0.104224	0.224164	-0.0653817	-0.230337	-0.230092	0.0882472	0.145526	0.350867	-0.121143	-0.297056	0.13633	-0.0520776	-0.0773283	0.203177	-0.297056	-0.124048	0.193613	0.042783	0.193748	0.0702988	0.150144	0.0829249	0.0825522	-0.0128564	-0.0814733	-0.0784664	0.224164	-0.230092	-0.146071	0.0551713	-0.100267	0.194236	-0.0955371	0.193675	0.091993	0.138144	0.196516	-0.0378852	0.0303874	-0.0150608	-0.0834304	-0.264135	0.102312	0.280298	0.102312	0.0753383	-0.0983864	0.0268402	-0.089745	0.238366	0.243233	0.185202	-0.302938	0.102312	0.0612214	0.100556	0.195427	0.284927	-0.00395154	0.30518	0.08571	0.106703	0.164698	0.0647812	0.0655407	0.0445116	0.301209	-0.242242	-0.0680456	0.0579809	0.227726	-0.252048	0.0579809	0.109129	0.138087	0.224164	0.0447361	0.0386115	-0.106044	0.017964	-0.264135	-0.363454	0.257706	-0.0227019	-0.0629768	0.196145	0.131918	0.284542	0.144257	-0.185969	0.0194157	-0.207	0.0579809	0.310091	0.207824	-0.0680456	-0.117719	-0.146671	-0.360068	-0.0905374	-0.229541	0.0572516	-0.264135	0.0779312	0.0825522	0.214298	0.11452	0.135289	0.272185	0.298494	-0.0774813	-0.0494093	0.19579	0.237539	0.240065	0.237827	0.334341	0.239415	0.166394	0.188874	0.156233	0.104437	0.211898	0.247818	-0.170386	0.287176	0.186626	0.0404645	0.022904	0.145805	0.188169	-0.199712	-0.132513	-0.264135	-0.102159	0.217621	-0.230092	0.11931	0.233218	0.17675	0.191072	0.00658661	0.284542	0.238366	0.0450963	0.157735	-0.230092	-0.155444	0.0254969	-0.00272183	0.319905	0.301297	0.0330885	0.198934	0.187279	0.0966349	0.287176	-0.0761991	0.0579809	-0.175597	-0.0865042	0.336236	-0.264135	0.284542	-0.00235892	0.0943547	-0.0145491	-0.124241	0.336236	0.17583	0.238366	0.41184	-0.0708656	0.00412744	0.0825522	0.142442	0.167988	0.159716	0.186354	0.125585	0.332185	0.350188	0.0674497	0.175885	0.238366	0.0840137	0.116144	0.0364725	0.213066	0.171475	0.287176	0.253573	0.0638143	0.238366	0.0536567	-0.0644165	-0.0633278	0.238366	-0.148173	-0.150906	-0.0254682	0.238366	-0.255635	-0.0819646	0.0371983	0.022319	-0.0388154	0.142442	-0.289784	-0.0502736	-0.0968232	-0.0874386	0.172124	-0.222282	0.0455452	0.163693	0.155911	0.114168	0.0450963	0.0698602	0.360558	0.212597	0.313546	0.233166	0.217927	0.115266	0.100556	0.153914	0.300771	0.142442	0.214285	0.369261	0.00906753	0.102312	0.0708656	-0.0252088	0.0829249	-0.0107581	0.0437307	0.110875	0.127816	0.282888	0.236436	0.0992656	0.0407662	0.138087	0.155507	0.348212	0.238366	0.238366	0.16767	0.294864	0.132644	0.21778	0.260095	0.0658682	0.341626	0.238366	0.0284884	-0.0987886	0.350627	0.133732	0.102312	0.140265	-0.113046	0.201234	0.210306	0.158311	0.134147	0.142442	0.172442	-0.0566118	0.233211	-0.05906	-0.0118559	0.224164	0.238366	0.195427	0.238366	0.161058	0.0701525	0.0397387	0.287176	-0.071593	-0.204774	-0.179156	0.284542	0.0972623	0.238366	0.219677	0.0579809	0.145345	-0.0118559	0.145345	0.0711354	-0.264135	0.0891388	-0.142805	0.224164	0.203774	-0.05906	0.201959	-0.161058	-0.230092	-0.188509	0.102312	-0.101015	-0.0644165	0.287176	0.287176	0.224164	0.0965612	-0.204844	-0.199712	0.238366	0.0318159	-0.031975	0.238366	0.145564	0.0855848	0.11231	-0.103402	-0.125146	-0.0284884	0.0450963	0.238366	-0.00780257	0.238366	0.212597	0.214285	0.142442	0.238366	0.238366	0.0966349	-0.148173	-0.117205	0.212597	0.248535	0.212597	0.224164	0.161058	0.238366	0.30518	0.186827	0.233166	0.224164	-0.199712	-0.0999817	-0.0243705	0.0966349	-0.199712	0.212597	0.035952	0.224164	0.238366	0.238366	-0.0118559	0.238366	0.134147	-0.0782071	-0.11307	-0.100379	0.224164	0.224164	-0.0357466	-0.161058	0.238366	-0.140737	-0.0876428	0.0450963	0.0825522	0.0255852	0.238366	0.251251	0.0966349	0.0887315	0.281907	0.238366	0.159398	0.238366	-0.134975	-0.336599	0.116144	0.138087	0.238366	0.115266	0.238366	0.0450963	0.212597	0.0102276	0.224164	0.238366	0.116144	0.0966349	0.0966349	0.238366	0.238366	0.0834304	0.282525	-0.0579809	0.0966349	0.149516	-0.0321341	-0.133489	0.0219554	0.116144	-0.0837502	0.224164	-0.237338	0.238366	0.238366	0.238366	0.116144	0.161058	-0.148173	0.0746083	0.0966349	0.116144	0.193975	-0.150063	0.233605	0.110436	-0.238366	0.224164	-0.0822441	0.161058	-0.0608164	0.0450963	0.238366	0.0966349	0.238366	0.199712	0.0966349	0.053132	-0.143531	-0.00658661	0.238366	0.238366	0.185991	-0.159499	-0.0322116	-0.179096	0.0966349	-0.120668	-0.106514	-0.114607	0.238366	0.0201415	-0.148173	0.238366	0.0708656	-0.114607	0.238366	0.128439	0.238366	0.224164	0.190573	0.0825522	0.0450963	0.238366	0.238366	-0.163491	0.0441303	0.238366	0.238366	0.161058	0.116144	0.224164	0.135184	0.238366	-0.0837502	0.238366	0.238366	0.238366	0.152241	0.0414957	0.251251	0.238366	0.251251	-0.148173	0.109417	0.251251	-0.230092	0.126111	-0.00743966	0.0219554	0.116144	0.209454	0.238366	0.238366	-0.0567954	0.0837502	0.0450963	0.238366	0.238366	-0.148173	0.186827	0.209454	0.028542	0.238366	-0.148173	0.287176	-0.128878	0.224164	0.238366	-0.238366	-0.0644165	-0.330793	0.238366	0.161058	0.161058	0.0201415	0.0415532	0.251251	-0.0327135	0.118559	0.224164	0.238366	0.212597	0.0450963	0.161058	0.238366	0.238366	0.238366	0.0450963	-0.148173	0.161058	0.238366	-0.00658661	0.0708656	0.224164	0.028542	0.214724	0.028542	0.0708656	0.163568	0.238366	0.238366	-0.148173	0.0966349	0.0759656	-0.148173	0.238366	0.238366	0.0919977	0.238366	0.111356	-0.148173	0.238366	-0.0789034	0.110436	-0.00644232	-0.0837502	0.0708656	0.186401	-0.186827	0.238366	0.238366	-0.246778	0.161058	0.0450963	-0.148173	0.223825	-0.148173	-0.148173	0.0450963	-0.148173	0.0450963	-0.0118559	-0.148173	-0.0118559	0.0450963	-0.012295	0.0450963	0.0450963	-0.161058	0.238366	0.0450963	-0.148173	0.122119	0.0450963	0.0450963	0.0450963	0.0450963	0.182449	-0.0469845	0.0450963	0.0708656	-0.0695986	0.238366	0.0450963	-0.148173	0.238366	0.0517147	0.238366	0.238366	0.238366	0.238366	0.0450963	-0.0118559	0.110436	0.0623533	0.224164	0.186401	0.110436	0.332185	0.0334067	0.0450963	0.0783807	-0.10952	-0.049951	-0.238366	0.186401	0.238366	-0.0837502	-0.148173	-0.00658661	0.238366	-0.0579809	-0.238366	0.225481	0.0450963	0.186827	-0.0205044	-0.128878	0.0450963	0.238366	0.0691594	-0.148173	0.0450963	0.225481	-0.114607	0.0759656	0.161058	-0.238366	-0.0786003	0.0708656	0.0450963	-0.0884802	0.0566323	0.0450963	-0.133489	0.0450963	-0.133489	0.238366	0.238366	0.0450963	-0.133489	-0.179156	0.0708656	0.0450963	-0.148173	0.0535711	0.0708656	0.238366	-0.0579809	0.238366	-0.0125146	0.238366	-0.230992	-0.0837502	0.238366	0.0708656	0.0708656	0.0708656	0.238366	0.111232	0.238366	0.238366	0.0450963	0.0708656	-0.0837502	-0.00644232	-0.0579809	0.251251	0.236459	0.238366	0.238366	-0.238366	0.0450963	0.251251	0.0450963	-0.00658661	0.225481	-0.186827	-0.186827	-0.114607	-0.0441303	-0.0837502	0.0708656	0.238366	0.151492	0.0320549	0.0708656	0.0708656	-0.173943	0.161058	-0.0436912	0.225481	0.0450963	-0.10952	0.0450963	0.0708656	0.238366	-0.0579809	0.0450963	0.0450963	0.0708656	-0.114607	0.186827	0.0450963	-0.209015	0.238366	-0.0579809	0.0450963	-0.0837502	-0.00644232	0.0708656	0.0708656	-0.00644232	0.238366	0.225481	-0.0837502	0.106703	0.161058	-0.0579809	0.0708656	-0.0837502	0.225481	-0.0658661	-0.148173	0.106703	0.0708656	0.208137	0.225481	0.0837502	-0.019327	0.0708656	0.225481	0.0708656	-0.186827	-0.00644232	0.0708656	0.0708656	0.225481	-0.0837502	0.238366	0.186827	0.0708656	0.0708656	0.225481	-0.246339	0.225481	-0.237338	0.0708656	0.225481	0.0708656	0.225481	0.0783807	0.225481	0.0708656	0.0708656	0.0708656	-0.019327	-0.0837502	0.019327	0.186827	0.161058	0.186827	0.186827	0.0450963	-0.0296398	0.0708656	-0.0837502	0.0450963	-0.00644232	-0.0837502	-0.14776	0.0708656	-0.0837502	-0.0966349	-0.0837502	0.186827	0.122404	-0.019327	0.0450963	0.161058	0.0450963	-0.182888	0.186827	-0.0837502	0.0450963	-0.10952	0.225481	-0.0837502	0.0837502	0.0708656	0.110436	-0.0966349	0.238366	-0.238366	-0.238366	0.161058	-0.237338	0.0837502	0.225481	-0.0966349	-0.0837502	-0.019327	-0.0966349	-0.0966349	-0.0966349	-0.00644232	0.0837502	-0.019327	-0.00644232	-0.0966349	-0.0837502	0.238366	-0.0966349	-0.0837502	0.0450963	-0.0966349	-0.186827	-0.0966349	0.122404	0.251251	-0.238366	-0.0837502	0.0708656	-0.0322116	-0.0322116	0.122404	-0.0837502	0.225481	-0.0966349	0.0837502	0.122404	-0.148173	-0.00644232	-0.186827	0.0450963	-0.0837502	0.0837502	-0.0837502	-0.238366	-0.238366	-0.0966349	-0.019327	-0.238366	-0.116803	-0.0837502	-0.0966349	-0.251251	-0.0966349	0.0837502	0.0708656	-0.251251	0.10952	-0.238366	-0.0322116	0.186827	0.161058	-0.10952	-0.238366	-0.238366	-0.0966349	-0.0966349	-0.251251	-0.238366	-0.238366	-0.238366	0.0708656	-0.238366	-0.0837502	-0.238366	-0.0966349	-0.173943	-0.238366	-0.238366	-0.238366	-0.238366	-0.238366	-0.238366	-0.238366	-0.238366	-0.238366	-0.238366	-0.173943	-0.173943	-0.173943	0.10952	-0.173943	0.173943	-0.238366	-0.238366	-0.173943	-0.238366	-0.238366	-0.238366
Hydroxybutyrylglycine	-0.26181	0.113038	0.268645	-0.167281	-0.114381	-0.0837183	0.0835427	-0.245766	0.174223	0.287578	0.102787	0.175208	0.183884	0.005267	-0.0913371	0.189855	0.229454	0.0470983	0.135065	0.307462	0.218221	0.084353	0.332523	0.0277626	0.0830593	-0.0523369	0.119696	0.0413044	0.178493	0.00975695	0.151406	0.226234	0.25649	0.0596231	0.10724	0.421978	-0.0470601	0.345156	-0.0575989	0.128299	0.302529	0.109462	0.270878	0.30918	0.0751906	0.0125439	-0.104093	-0.0466815	0.250261	0.435565	0.113039	0.0316673	0.0661763	-0.1491	-0.0713408	0.0768018	0.163389	0.255831	0.118834	0.0996881	0.079698	0.266057	0.149673	0.0427012	0.0925831	0.431448	0.0216158	0.197921	0.224223	-0.294652	-0.0588573	0.143417	0.145341	-0.148975	0.443924	0.283742	0.252696	0.0156461	0.061839	-0.146287	-0.000133143	0.00530636	0.0206418	0.155394	0.0046515	-0.0447135	-0.163852	-0.147059	0.181092	0.272015	0.0394098	0.0655053	0.0761852	0.168698	0.0142015	0.136391	-0.0282015	0.262416	0.106034	0.0335692	0.194519	0.208226	0.118141	0.123807	-0.0642408	0.165636	0.120726	0.186662	0.0466062	0.370382	-0.0716311	0.201046	0.0602663	0.225481	-0.0638974	0.0871629	0.144555	-0.135484	0.252251	0.0749264	0.299547	0.0852698	0.142804	0.175514	-0.04472	-0.283473	0.0234923	0.0911147	-0.230029	0.21867	0.00306447	0.0945381	-0.00880364	0.106692	0.207038	0.24008	-0.0798455	-0.169714	0.0256878	0.148734	0.111263	-0.0111196	0.117764	0.15585	0.0886329	0.04387	0.00385787	0.14711	0.190239	0.00241193	0.193265	-0.0212678	0.0985954	0.225548	0.162898	0.235625	-0.0115885	0.185266	-0.17152	0.327526	-0.185782	-0.0538999	-0.117628	-0.0675596	-0.0403709	0.112601	0.23271	0.136662	-0.0462414	0.122758	0.0439849	0.0633376	0.298241	0.29477	-0.0885644	0.0837537	-0.0249542	0.0645158	-0.030593	0.157046	-0.00619416	0.116617	0.0721692	0.0737681	-0.0683564	0.0450195	0.0998974	0.194529	-0.0052845	-0.0487145	0.149159	0.147285	0.202103	0.104064	0.180207	-0.171137	0.106703	0.181071	0.0440193	0.145425	-0.0568466	0.132962	0.14258	-0.0518962	0.0397354	0.129789	0.258737	-0.0335317	-0.404576	0.184403	0.0141127	0.124223	0.0731766	0.0578518	-0.0288138	0.163209	0.142143	0.20207	0.0903571	0.15515	0.099458	0.0986113	0.102924	0.145414	0.0363036	-0.019327	-0.157877	-0.183871	0.207325	-0.00849897	0.182208	-0.0513701	0.0205213	0.0976339	0.0510511	0.173619	0.145876	0.171489	0.0439186	0.0845026	0.129098	-0.0418755	0.38545	-0.0837502	0.197052	-0.0165535	-0.0314977	-0.0714979	0.140422	0.278689	-0.2881	0.241284	0.0172763	0.0358736	-0.0291814	0.192259	-0.162639	-0.0666543	0.0650308	-0.171888	0.135429	-0.0165658	0.0338163	0.044596	0.105311	-0.151121	0.0812302	-0.0830884	0.18311	-0.0637826	0.0601577	-0.181351	0.210746	0.0854064	-0.162889	-0.0256967	0.121699	0.143046	0.0234923	0.124269	-0.0553438	0.23565	0.0978603	0.0234923	0.232727	0.127926	0.0508498	0.111927	0.205798	0.0347155	0.0970784	0.107362	-0.281218	0.0894573	-0.0734987	0.0601577	0.0854064	-0.0636907	0.0358685	0.0148981	0.0594957	-0.0191547	0.145197	0.286737	-0.0292422	-0.0143349	0.0502736	0.0275497	0.293776	0.0555471	0.161058	0.0761852	-0.0208394	0.0761852	-0.100115	-0.138432	0.0897434	-0.13468	-0.0837502	0.0397699	0.0838803	0.0347161	0.0761852	0.179919	0.071355	-0.0814733	0.0368807	-0.205367	-0.164885	-0.210746	0.00219554	-0.131279	0.0640322	0.0114537	-0.11308	0.0430711	0.222645	0.0883686	0.225481	-0.0117946	0.266538	0.225481	0.086062	0.171838	0.0601577	0.239392	0.0256967	0.295739	0.133732	0.161058	0.142805	0.0517141	-0.00709434	0.0970614	-0.080017	0.0346579	-0.0443499	-0.0905461	0.311005	0.0843766	0.0785074	0.225481	0.0030623	0.109966	0.166031	0.201236	0.00206803	0.185523	0.176282	0.0967155	0.189197	0.161058	0.00936327	0.107362	0.0346579	0.0684239	0.251251	-0.00890845	0.146071	0.101433	0.187698	0.0792958	0.139009	-0.0237706	-0.0151253	0.103572	0.114537	0.0774813	-0.103061	0.0981672	0.124315	0.271247	-0.00620957	0.0390128	-0.0478627	-0.216206	-0.00344765	0.191155	-0.156003	0.00417347	0.199712	0.052019	0.161058	0.228452	0.082085	0.0854064	0.152239	0.0911839	0.0764907	0.14716	-0.0524734	-0.0443499	-0.0837502	-0.019327	-0.100979	0.0854064	-0.0614751	0.192019	-0.0401016	-0.074578	0.10022	-0.132513	-0.0108038	0.0384219	0.122404	-0.0478627	0.152875	0.225481	0.0488331	-0.207039	0.110869	0.161058	-0.0443499	-0.0150608	-0.080166	0.170988	-0.0698359	0.110869	0.343131	-0.0837502	0.0191587	0.0450963	0.122492	0.107362	0.170749	0.0944932	-0.0626773	-0.0629649	0.228775	-0.200892	0.0151492	-0.206962	0.140737	-0.0837502	0.0618762	0.0871629	0.0194157	-0.0420641	-0.0760297	-0.0478627	-0.164011	-0.128061	-0.0837502	-0.0821494	0.145345	-0.0593358	-0.0837502	-0.135289	-0.354861	0.134367	-0.0837502	0.0577842	0.00187265	0.165668	0.0669569	0.154148	0.170749	-0.0455452	0.0839814	0.267856	-0.00360126	0.0862211	-0.296679	-0.175467	0.0254527	-0.0304898	0.232288	-0.019327	0.156233	-0.0652548	0.0708656	-0.0178169	-0.146881	0.0455452	0.0294202	0.071355	0.187333	-0.110908	0.170749	-0.0335917	-0.156233	0.200917	0.0761852	0.173943	-0.0329875	-0.0756667	0.119437	0.0484485	0.0318353	-0.149454	0.0575212	-0.109054	0.0187714	-0.074474	0.171838	-0.0408274	-0.123934	-0.0837502	-0.0837502	0.0278389	-0.0324805	-0.131918	0.0779489	0.000636318	-0.0237706	-0.0592795	-0.0837502	0.149337	0.0290156	0.0217358	-0.00453638	0.0761852	-0.128652	0.110506	-0.0321175	-0.05861	-0.207865	-0.0838696	0.170749	0.0992656	-0.0782193	-0.0229074	0.0223945	0.277296	0.0601577	-0.0837502	-0.0814733	-0.0837502	0.019327	0.196917	-0.0767555	-0.0478627	0.28133	-0.117432	0.111314	-0.0443499	0.200453	-0.0837502	0.00331316	0.225481	0.00489929	0.277296	0.00489929	-0.155883	0.161058	-0.13788	-0.101433	0.0601577	-0.164943	0.0223945	-0.0901832	-0.264135	0.0854064	0.0233847	0.0761852	0.105311	0.209218	-0.0478627	-0.0478627	0.0601577	0.0510645	0.294861	0.199712	-0.0837502	-0.274889	0.171965	-0.0837502	-0.000658661	0.186123	-0.0795397	-0.0299069	0.192329	-0.0517147	-0.019327	-0.0837502	0.159136	-0.0837502	0.0708656	-0.0335917	0.170749	-0.0837502	-0.0837502	0.122404	-0.135289	-0.150906	0.0708656	-0.0893584	0.0708656	0.0601577	0.019327	-0.0837502	-0.164885	-0.148173	-0.146881	0.0601577	0.199712	-0.343494	0.188158	0.122404	0.199712	0.0708656	0.377814	0.0601577	-0.0837502	-0.0837502	0.277296	-0.0837502	-0.0838696	-0.0967155	-0.0586209	0.0634727	0.0601577	0.0601577	0.0956268	-0.264135	-0.0837502	0.288245	0.35039	-0.019327	0.107362	-0.0843766	-0.0837502	0.10952	0.122404	-0.270912	-0.0505617	-0.0837502	-0.0572686	-0.0837502	0.0785074	0.111595	0.0871629	0.171838	-0.0837502	0.0294202	-0.0837502	-0.019327	0.0708656	-0.0724573	0.0601577	-0.0837502	0.0871629	0.122404	0.122404	-0.0837502	-0.0837502	0.113948	-0.0938123	-0.0322116	0.122404	0.000658661	-0.178805	0.0533516	-0.202648	0.0871629	0.212597	0.0601577	0.0344699	-0.0837502	-0.0837502	-0.0837502	0.0871629	0.019327	-0.135289	-0.0649044	0.122404	0.0871629	-0.0310288	-0.0749409	0.20177	0.0419348	0.0966349	0.0601577	0.0332476	0.019327	0.0158079	-0.019327	-0.0837502	0.122404	-0.0837502	-0.0579809	0.122404	0.12317	0.0230448	0.275979	-0.0837502	-0.0837502	0.0836508	0.174741	-0.225481	0.2818	0.122404	-0.0379241	-0.205226	0.194964	-0.0837502	0.074578	-0.135289	-0.0837502	0.173943	0.194964	-0.0837502	0.131952	-0.0837502	0.0601577	-0.153688	0.107362	-0.019327	-0.0837502	-0.0837502	0.0157866	0.105166	-0.0837502	-0.0837502	0.019327	0.0871629	0.0601577	-0.0713118	-0.0837502	0.212597	-0.0837502	-0.0837502	-0.0837502	-0.062602	-0.0533516	0.10952	-0.0837502	0.10952	-0.135289	-0.30684	0.10952	0.0854064	0.0114317	-0.154781	-0.202648	0.0871629	-0.0120755	-0.0837502	-0.0837502	-0.0299401	-0.122404	-0.019327	-0.0837502	-0.0837502	-0.135289	-0.148173	-0.0120755	0.0263465	-0.0837502	-0.135289	-0.0478627	0.124267	0.0601577	-0.0837502	0.0966349	0.145345	0.122119	-0.0837502	0.019327	0.019327	0.074578	0.16458	0.10952	-0.00483018	-0.144686	0.0601577	-0.0837502	0.0708656	-0.019327	0.019327	-0.0837502	-0.0837502	-0.0837502	-0.019327	-0.135289	0.019327	-0.0837502	0.275979	0.173943	0.0601577	0.0263465	-0.0248096	0.0263465	0.173943	-0.117681	-0.0837502	-0.0837502	-0.135289	0.122404	-0.26566	-0.135289	-0.0837502	-0.0837502	-0.00235892	-0.0837502	-0.344566	-0.135289	-0.0837502	0.020044	0.0419348	0.0579809	0.212597	0.173943	0.0129537	0.238366	-0.0837502	-0.0837502	-0.00329331	0.019327	-0.019327	-0.135289	-0.022112	-0.135289	-0.135289	-0.019327	-0.135289	-0.019327	0.277296	-0.135289	0.277296	-0.019327	-0.118559	-0.019327	-0.019327	-0.264135	-0.0837502	-0.019327	-0.135289	-0.238613	-0.019327	-0.019327	-0.019327	-0.019327	0.0239314	0.0169056	-0.019327	0.173943	0.311986	-0.0837502	-0.019327	-0.135289	-0.0837502	0.0306659	-0.0837502	-0.0837502	-0.0837502	-0.0837502	-0.019327	0.277296	0.0419348	-0.151273	0.0601577	0.0129537	0.0419348	-0.200892	-0.0637909	-0.019327	0.0399588	-0.0966349	-0.192168	0.0966349	0.0129537	-0.0837502	0.212597	-0.135289	0.275979	-0.0837502	-0.0322116	0.0966349	-0.199712	-0.019327	-0.148173	0.0644165	0.124267	-0.019327	-0.0837502	0.0522538	-0.135289	-0.019327	-0.199712	0.194964	-0.26566	0.019327	0.0966349	0.293983	0.173943	-0.019327	0.170374	-0.154943	-0.019327	0.0533516	-0.019327	0.0533516	-0.0837502	-0.0837502	-0.019327	0.0533516	0.111314	0.173943	-0.019327	-0.135289	0.246778	0.173943	-0.0837502	-0.0322116	-0.0837502	0.180693	-0.0837502	-0.170023	0.212597	-0.0837502	0.173943	0.173943	0.173943	-0.0837502	-0.000544365	-0.0837502	-0.0837502	-0.019327	0.173943	0.212597	0.0579809	-0.0322116	0.10952	-0.0390806	-0.0837502	-0.0837502	0.0966349	-0.019327	0.10952	-0.019327	0.275979	-0.199712	0.238366	0.238366	0.194964	-0.0327135	0.212597	0.173943	-0.0837502	-0.14293	-0.00614751	0.173943	0.173943	0.264135	0.019327	-0.122511	-0.199712	-0.019327	-0.0966349	-0.019327	0.173943	-0.0837502	-0.0322116	-0.019327	-0.019327	0.173943	0.194964	-0.148173	-0.019327	0.0439108	-0.0837502	-0.0322116	-0.019327	0.212597	0.0579809	0.173943	0.173943	0.0579809	-0.0837502	-0.199712	0.212597	0.00219554	0.019327	-0.0322116	0.173943	0.212597	-0.199712	0.196281	-0.135289	0.00219554	0.173943	-0.293983	-0.199712	-0.122404	-0.212597	0.173943	-0.199712	0.173943	0.238366	0.0579809	0.173943	0.173943	-0.199712	0.212597	-0.0837502	-0.148173	0.173943	0.173943	-0.199712	-0.208576	-0.199712	0.0344699	0.173943	-0.199712	0.173943	-0.199712	0.0399588	-0.199712	0.173943	0.173943	0.173943	-0.212597	0.212597	0.148173	-0.148173	0.019327	-0.148173	-0.148173	-0.019327	-0.0410566	0.173943	0.212597	-0.019327	0.0579809	0.212597	-0.102312	0.173943	0.212597	-0.0450963	0.212597	-0.148173	-0.186827	-0.212597	-0.019327	0.019327	-0.019327	0.340308	-0.148173	0.212597	-0.019327	-0.0966349	-0.199712	0.212597	-0.122404	0.173943	0.0419348	-0.0450963	-0.0837502	0.0966349	0.0966349	0.019327	0.0344699	-0.122404	-0.199712	-0.0450963	0.212597	-0.212597	-0.0450963	-0.0450963	-0.0450963	0.0579809	-0.122404	-0.212597	0.0579809	-0.0450963	0.212597	-0.0837502	-0.0450963	0.212597	-0.019327	-0.0450963	0.238366	-0.0450963	-0.186827	0.10952	0.0966349	0.212597	0.173943	-0.225481	-0.225481	-0.186827	0.212597	-0.199712	-0.0450963	-0.122404	-0.186827	-0.135289	0.0579809	0.238366	-0.019327	0.212597	-0.122404	0.212597	0.0966349	0.0966349	-0.0450963	-0.212597	0.0966349	0.13261	0.212597	-0.0450963	-0.251251	-0.0450963	-0.122404	0.173943	-0.251251	0.00644232	0.0966349	-0.225481	-0.148173	0.019327	-0.0966349	0.0966349	0.0966349	-0.0450963	-0.0450963	-0.251251	0.0966349	0.0966349	0.0966349	0.173943	0.0966349	0.212597	0.0966349	-0.0450963	0.264135	0.0966349	0.0966349	0.0966349	0.0966349	0.0966349	0.0966349	0.0966349	0.0966349	0.0966349	0.0966349	0.264135	0.264135	0.264135	0.00644232	0.264135	-0.00644232	0.0966349	0.0966349	0.264135	0.0966349	0.0966349	0.0966349
Lysophosphatidylcholine	0.0521027	0.0260109	-0.247244	0.161831	0.085438	-0.00802334	0.233612	0.153067	0.00818443	-0.0830565	0.0894723	-0.231573	-0.02226	0.0200146	-0.0996918	0.0991006	-0.0198161	0.04193	-0.0720346	-0.221609	-0.0367916	-0.0778705	-0.171408	0.0491743	-0.148734	-0.0380078	0.0860106	-0.0506548	0.0120834	-0.119197	-0.0423137	-0.0587052	-0.185029	0.0754432	0.14716	-0.133192	0.16471	-0.108499	-0.083237	0.20858	-0.115759	0.21309	-0.0928594	0.0311868	0.131375	-0.0619816	0.0432363	0.170554	-0.110062	0.0193088	-0.0155778	0.0369315	0.0967693	0.167472	-0.126015	0.00974429	0.168323	-0.213151	-0.00491663	0.08546	0.203965	-0.0205433	0.10171	0.0984812	0.141765	-0.140164	-0.0207037	-0.0341068	-0.1184	-0.0900981	-0.130871	0.165136	-0.0848027	0.230992	-0.133112	-0.120665	-0.20956	0.00415297	0.131836	0.106444	0.104784	0.0626602	-0.146969	-0.100789	-0.0276354	-0.0839538	-0.0284752	-0.175637	0.12782	-0.0297348	-0.139537	0.0927235	0.16225	-0.002439	0.0862826	-0.0568076	0.153853	-0.0334562	0.00300095	0.0397387	-0.0810568	0.0818067	-0.153616	0.044932	-0.00643537	0.0714696	-0.0447168	0.21159	0.000273618	-0.0685426	0.0191726	-0.0336852	-0.0238554	0.173943	-0.0830401	0.067403	-0.0924594	0.140967	0.0301839	-0.0353156	-0.132036	-0.0981796	-0.240692	-0.224866	-0.00898182	0.165658	-0.155005	0.0951278	0.168942	-0.0742871	-0.220992	0.130466	-0.0731241	0.130853	-0.117832	0.0483314	-0.122697	0.100507	-0.0300789	0.0324511	0.0380729	0.296816	-0.200145	-0.0157601	-0.103061	0.286113	-0.00306652	-0.060628	-0.137627	-0.0184606	-0.134164	0.247596	-0.225376	-0.116456	-0.121339	-0.00959661	-0.0992656	0.0992559	0.0443208	-0.217202	-0.152124	0.0591102	0.170041	-0.0955054	-0.132458	0.0429874	0.122275	0.0583347	-0.0424108	-0.132877	-0.00165535	-0.219141	0.0802854	0.105824	0.0625842	0.0715214	0.178576	-0.100154	0.127037	-0.0364671	0.147075	-0.250313	-0.111927	0.054546	0.0961528	0.0394517	0.0599588	-0.0902081	-0.0689018	-0.0565182	-0.187853	0.0426886	0.133535	0.152946	-0.0499855	-0.145222	0.0329331	-0.247623	0.101591	-0.295729	0.0952505	0.106559	-0.112194	0.164627	0.00111788	-0.048545	-0.0359753	-0.0836598	0.203882	-0.1402	-0.0696601	-0.119829	0.0170215	-0.0860533	0.216156	0.0908958	-0.0807244	-0.306239	-0.0456558	-0.00711469	0.0452687	-0.13361	-0.283798	-0.0702732	0.049361	0.225481	0.336276	0.00812174	-0.0358231	-0.289973	-0.029652	-0.0872727	0.103243	0.182705	-0.0860004	0.187865	-0.120741	0.11903	-0.049112	-0.0939889	-0.137126	-0.114561	-0.0103402	-0.135289	-0.0555207	-0.0489509	-0.192168	-0.051127	0.14142	-0.0451673	-0.0459724	-0.242149	0.0501011	0.0120934	-0.129288	0.038079	0.111464	-0.0944932	-0.016601	0.00545887	-0.174372	0.00763467	0.0184453	-0.228625	-0.0316568	0.100241	0.0389006	0.0246227	0.0637826	-0.0480554	-0.184645	0.118196	-0.22227	-0.302545	-0.249763	0.0363481	-0.00486795	-0.083434	-0.155005	0.0720075	0.191072	-0.155957	0.0218355	-0.155005	-0.0390806	0.0440936	-0.0880148	-0.117401	0.0182256	-0.0112825	0.133732	0.079698	-0.257003	-0.249138	-0.130627	-0.184645	-0.302545	-0.0840137	0.14189	0.0261308	-0.176737	-0.101686	-0.141059	0.0419348	0.0862862	-0.145345	0.100115	-0.0312151	0.23825	0.0316157	-0.0579809	0.16225	-0.204576	0.16225	-0.139585	0.232929	-0.0741358	-0.115707	-0.135289	0.0742901	-0.0348835	-0.279314	0.16225	-0.0816765	0.169715	0.0484485	-0.0469996	-0.00214512	-0.0406175	-0.171564	0.00131732	-0.0471327	0.0562935	0.041997	0.0231921	0.0635262	0.188169	0.05861	0.173943	-0.0872799	0.124048	0.173943	-0.07604	-0.0117946	-0.184645	-0.184004	0.0218355	0.0509365	0.0818362	-0.0579809	-0.256759	-0.168971	0.220634	-0.0619116	-0.0602911	-0.1047	-0.278614	0.0655053	-0.0505617	-0.0212302	-0.297176	0.173943	-0.180675	-0.0934896	0.0564325	0.213007	0.285389	-0.209015	-0.0734951	-0.160225	0.0508607	-0.0579809	-0.0399019	0.079698	-0.0194157	0.0502736	-0.199712	-0.0513827	-0.170023	-0.0350208	0.289685	-0.0981672	-0.0254969	-0.0535292	-0.031547	-0.124027	0.0302251	0.157684	-0.23715	0.030303	-0.00792277	-0.100115	-0.0344349	0.124297	-0.274662	0.101724	-0.126837	-0.251368	-0.0539174	-0.00417347	-0.212597	-0.136967	-0.0579809	-0.030303	0.0208394	-0.302545	0.0967203	-0.0975221	0.129213	-0.0121575	0.175643	-0.278614	-0.135289	0.225481	-0.0690001	-0.302545	-0.0133928	-0.0450878	-0.162402	-0.046271	-0.160511	0.0695177	-0.17819	0.124487	0.00644232	-0.274662	-0.0831986	0.173943	0.142754	0.266099	-0.171838	-0.0579809	-0.278614	0.0357466	0.0807572	0.189426	-0.041997	-0.171838	-0.000907275	-0.135289	-0.226015	0.135289	0.0030623	0.079698	-0.0219561	0.0332476	-0.0505873	-0.210306	0.14293	-0.256658	-0.121633	-0.143172	-0.0813884	-0.135289	-0.192161	0.067403	0.0970784	-0.133182	-0.0872799	-0.274662	-0.156852	0.1707	-0.135289	0.0271612	-0.0669569	0.0408274	-0.135289	-0.161058	-0.0914925	0.331746	-0.135289	0.000532573	0.0883029	0.136999	-0.0662311	0.215712	-0.0219561	-0.217565	0.120282	-0.24129	-0.0808122	0.030066	0.121031	0.0916348	-0.0742901	0.0497956	0.152151	0.225481	-0.217927	-0.154278	-0.0450963	0.0195668	-0.022614	-0.0270368	0.0344699	0.169715	-0.192791	-0.0712316	-0.0219561	0.0434717	-0.105425	-0.125355	0.16225	-0.122404	-0.0862862	-0.134821	-0.199574	0.082562	-0.00526929	-0.0301509	-0.301397	-0.0582471	0.123128	-0.108758	-0.0117946	0.0974414	-0.185266	-0.135289	-0.135289	0.137286	-0.109054	-0.0575212	0.258981	-0.0272026	-0.00381056	-0.181132	-0.135289	-0.171112	-0.100595	-0.11812	0.199056	0.16225	-0.066594	-0.286517	-0.062602	-0.178007	0.17214	-0.0316157	-0.0219561	-0.0909935	-0.373811	0.0267254	-0.203526	0.0891388	-0.184645	-0.135289	0.0484485	-0.135289	-0.251251	0.100691	-0.0996188	-0.274662	-0.0205992	-0.0824157	-0.179156	-0.278614	0.133489	-0.135289	0.0675596	0.173943	0.118853	0.0891388	0.118853	-0.21165	-0.0579809	-0.085626	0.0143349	-0.184645	-0.0088913	-0.203526	0.0528034	0.148173	-0.302545	-0.178646	0.16225	-0.0316568	0.100708	-0.274662	-0.274662	-0.184645	0.106901	0.0107581	-0.212597	-0.135289	0.0579049	0.00827213	-0.135289	-0.010319	-0.0103402	0.0911525	0.158284	-0.260171	0.0840137	0.225481	-0.135289	-0.07857	-0.135289	-0.0450963	0.0434717	-0.0219561	-0.135289	-0.135289	0.00644232	-0.161058	0.0680265	-0.0450963	-0.125585	-0.0450963	-0.184645	-0.251251	-0.135289	-0.0406175	0.0837502	-0.022614	-0.184645	-0.212597	-0.113409	-0.0575231	0.00644232	-0.212597	-0.0450963	0.120423	-0.184645	-0.135289	-0.135289	0.0891388	-0.135289	-0.0316157	-0.294864	-0.122511	0.316091	-0.184645	-0.184645	-0.127563	0.148173	-0.135289	-0.116537	-0.00381056	0.225481	0.079698	-0.107966	-0.135289	-0.0322116	0.00644232	-0.171475	-0.147364	-0.135289	-0.175783	-0.135289	0.160616	-0.138813	0.067403	-0.0117946	-0.135289	0.0344699	-0.135289	0.225481	-0.0450963	0.175885	-0.184645	-0.135289	0.067403	0.00644232	0.00644232	-0.135289	-0.135289	0.0678421	-0.162039	0.0966349	0.00644232	-0.026566	0.141422	-0.00131732	-0.0594991	0.067403	0.238366	-0.184645	-0.133489	-0.135289	-0.135289	-0.135289	0.067403	-0.251251	-0.161058	0.188191	0.00644232	0.067403	-0.0197786	-0.0782071	-0.109118	-0.0131732	-0.238366	-0.184645	-0.0722221	-0.251251	-0.205283	0.225481	-0.135289	0.00644232	-0.135289	0.264135	0.00644232	-0.283664	0.0589729	0.0768438	-0.135289	-0.135289	-0.159862	0.146797	0.122404	-0.285792	0.00644232	-0.00961712	0.312284	-0.256219	-0.135289	-0.160588	-0.161058	-0.135289	-0.122404	-0.256219	-0.135289	-0.0671835	-0.135289	-0.184645	0.00768438	0.079698	0.225481	-0.135289	-0.135289	0.0321175	0.0133928	-0.135289	-0.135289	-0.251251	0.067403	-0.184645	0.152967	-0.135289	0.238366	-0.135289	-0.135289	-0.135289	-0.238976	-0.134586	-0.0322116	-0.135289	-0.0322116	-0.161058	0.13845	-0.0322116	-0.302545	0.362729	0.160588	-0.0594991	0.067403	-0.247218	-0.135289	-0.135289	0.0702231	0.10952	0.225481	-0.135289	-0.135289	-0.161058	0.0837502	-0.247218	0.160713	-0.135289	-0.161058	-0.274662	0.206161	-0.184645	-0.135289	-0.238366	-0.0669569	-0.389584	-0.135289	-0.251251	-0.251251	-0.160588	0.126837	-0.0322116	-0.107801	0.115705	-0.184645	-0.135289	-0.0450963	0.225481	-0.251251	-0.135289	-0.135289	-0.135289	0.225481	-0.161058	-0.251251	-0.135289	0.0768438	-0.122404	-0.184645	0.160713	-0.25073	0.160713	-0.122404	0.223725	-0.135289	-0.135289	-0.161058	0.00644232	-0.131513	-0.161058	-0.135289	-0.135289	-0.00199601	-0.135289	-0.112469	-0.161058	-0.135289	0.0318159	-0.0131732	-0.00644232	0.238366	-0.122404	-0.0241509	0.161058	-0.135289	-0.135289	-0.114607	-0.251251	0.225481	-0.161058	-0.305751	-0.161058	-0.161058	0.225481	-0.161058	0.225481	0.0891388	-0.161058	0.0891388	0.225481	0.109557	0.225481	0.225481	0.148173	-0.135289	0.225481	-0.161058	0.0919977	0.225481	0.225481	0.225481	0.225481	-0.0311766	0.0663052	0.225481	-0.122404	-0.274223	-0.135289	0.225481	-0.161058	-0.135289	-0.227726	-0.135289	-0.135289	-0.135289	-0.135289	0.225481	0.0891388	-0.0131732	0.159396	-0.184645	-0.0241509	-0.0131732	-0.256658	0.151285	0.225481	0.227897	0.0708656	-0.110242	-0.238366	-0.0241509	-0.135289	0.238366	-0.161058	0.0768438	-0.135289	0.0966349	-0.238366	-0.225481	0.225481	0.0837502	0.0557067	0.206161	0.225481	-0.135289	0.233166	-0.161058	0.225481	-0.225481	-0.256219	-0.131513	-0.251251	-0.238366	0.0228336	-0.122404	0.225481	-0.0193207	0.0367474	0.225481	-0.00131732	0.225481	-0.00131732	-0.135289	-0.135289	0.225481	-0.00131732	-0.179156	-0.122404	0.225481	-0.161058	0.0889193	-0.122404	-0.135289	0.0966349	-0.135289	-0.0715745	-0.135289	0.0593358	0.238366	-0.135289	-0.122404	-0.122404	-0.122404	-0.135289	0.0346579	-0.135289	-0.135289	0.225481	-0.122404	0.238366	-0.00644232	0.0966349	-0.0322116	-0.10319	-0.135289	-0.135289	-0.238366	0.225481	-0.0322116	0.225481	0.0768438	-0.225481	0.161058	0.161058	-0.256219	-0.116144	0.238366	-0.122404	-0.135289	-0.0843087	-0.0873824	-0.122404	-0.122404	-0.264135	-0.251251	0.218017	-0.225481	0.225481	0.0708656	0.225481	-0.122404	-0.135289	0.0966349	0.225481	0.225481	-0.122404	-0.256219	0.0837502	0.225481	-0.0957255	-0.135289	0.0966349	0.225481	0.238366	-0.00644232	-0.122404	-0.122404	-0.00644232	-0.135289	-0.225481	0.238366	0.00131732	-0.251251	0.0966349	-0.122404	0.238366	-0.225481	0.170154	-0.161058	0.00131732	-0.122404	-0.122072	-0.225481	0.10952	0.186827	-0.122404	-0.225481	-0.122404	0.161058	-0.00644232	-0.122404	-0.122404	-0.225481	0.238366	-0.135289	0.0837502	-0.122404	-0.122404	-0.225481	0.181571	-0.225481	-0.133489	-0.122404	-0.225481	-0.122404	-0.225481	0.227897	-0.225481	-0.122404	-0.122404	-0.122404	0.186827	0.238366	-0.173943	0.0837502	-0.251251	0.0837502	0.0837502	0.225481	-0.105166	-0.122404	0.238366	0.225481	-0.00644232	0.238366	0.0834304	-0.122404	0.238366	0.0450963	0.238366	0.0837502	-0.0708656	0.186827	0.225481	-0.251251	0.225481	-0.00987992	0.0837502	0.238366	0.225481	0.0708656	-0.225481	0.238366	0.10952	-0.122404	-0.0131732	0.0450963	-0.135289	-0.238366	-0.238366	-0.251251	-0.133489	0.10952	-0.225481	0.0450963	0.238366	0.186827	0.0450963	0.0450963	0.0450963	-0.00644232	0.10952	0.186827	-0.00644232	0.0450963	0.238366	-0.135289	0.0450963	0.238366	0.225481	0.0450963	0.161058	0.0450963	-0.0708656	-0.0322116	-0.238366	0.238366	-0.122404	0.122404	0.122404	-0.0708656	0.238366	-0.225481	0.0450963	0.10952	-0.0708656	-0.161058	-0.00644232	0.161058	0.225481	0.238366	0.10952	0.238366	-0.238366	-0.238366	0.0450963	0.186827	-0.238366	-0.0382024	0.238366	0.0450963	0.212597	0.0450963	0.10952	-0.122404	0.212597	0.0322116	-0.238366	0.122404	0.0837502	-0.251251	0.0708656	-0.238366	-0.238366	0.0450963	0.0450963	0.212597	-0.238366	-0.238366	-0.238366	-0.122404	-0.238366	0.238366	-0.238366	0.0450963	-0.264135	-0.238366	-0.238366	-0.238366	-0.238366	-0.238366	-0.238366	-0.238366	-0.238366	-0.238366	-0.238366	-0.264135	-0.264135	-0.264135	0.0322116	-0.264135	0.251251	-0.238366	-0.238366	-0.264135	-0.238366	-0.238366	-0.238366
Citpressine I	-0.0120736	0.190179	-0.289559	0.15019	-0.00463833	-0.0914985	-0.0371931	0.000405154	-0.195049	-0.392756	-0.191726	-0.155357	-0.0433941	-0.109635	-0.233367	-0.255328	-0.284774	-0.0812759	0.156328	-0.218364	-0.226623	0.152095	-0.16541	-0.225549	-0.375602	-0.304367	-0.238326	-0.124076	-0.212716	0.324175	-0.0305807	-0.136071	-0.168677	0.090753	-0.0894573	-0.0949266	0.329585	-0.198968	-0.135899	-0.169269	-0.244488	-0.14429	-0.10798	-0.185573	-0.400127	-0.0334504	-0.0673833	-0.28284	-0.148703	0.00345525	-0.183871	-0.414801	0.16262	-0.455466	-0.266562	-0.124161	-0.241299	-0.411381	0.00695749	-0.227924	0.053132	-0.313516	-0.326932	-0.0865283	-0.0901403	0.137343	0.133799	-0.13243	-0.141128	0.153829	0.0584616	-0.298443	-0.102076	-0.0509889	-0.00292912	-0.207129	-0.294627	0.0959045	0.0352352	-0.0825554	0.0166429	0.1584	-0.302608	-0.173936	-0.18378	-0.103435	0.109447	-0.065747	-0.104486	-0.448087	-0.0160238	-0.0437307	-0.22153	-0.1313	-0.235151	-0.214734	0.101313	-0.468472	0.0919459	-0.21575	-0.215443	-0.131662	-0.0646575	-0.152166	0.0269834	-0.32934	-0.0272357	-0.0877419	-0.35397	-0.310553	0.182939	0.00958632	-0.304519	0.238366	-0.210126	-0.016247	-0.152173	-0.292807	-0.328789	-0.0758809	-0.20569	0.149819	-0.304959	0.0444352	-0.276167	0.285426	0.198038	0.104978	0.16242	-0.227262	-0.225808	-0.167846	-0.138523	-0.234947	-0.234598	0.0608549	-0.0369937	-0.0792675	0.197159	0.0310024	-0.221107	-0.339368	0.258211	-0.0586627	-0.0296166	0.12176	0.128893	-0.218464	-0.263173	-0.384332	-0.126867	-0.159953	0.0327953	-0.246268	-0.141284	0.133788	-0.0978282	0.148249	0.113055	-0.0807475	-0.0980437	-0.285669	-0.048888	-0.272111	-0.0365891	-0.0451215	-0.0688387	-0.0728218	0.114281	-0.0131812	-0.245228	-0.284172	-0.11437	0.0569912	0.108653	-0.389561	-0.306965	0.0742705	-0.370045	-0.359365	-0.0413424	-0.0812024	0.104437	-0.220306	-0.139455	0.360474	-0.311277	-0.0391767	0.015447	0.159859	-0.0253383	-0.123333	0.0626619	0.12571	0.111063	-0.107316	0.0261269	-0.0102276	-0.113857	-0.133027	-0.126603	-0.168168	-0.0547759	-0.301071	-0.46463	-0.0626619	-0.218799	-0.3413	0.355996	-0.0422064	-0.132433	0.0872088	0.177692	-0.221363	-0.168796	-0.237539	0.0495636	-0.338636	-0.118196	-0.0325778	-0.0310224	-0.40284	-0.101652	-0.187853	0.065386	-0.148173	-0.10662	-0.115302	0.0190973	-0.0862862	-0.0891655	-0.0843372	-0.101652	-0.170241	-0.0597884	-0.0986592	-0.0357929	-0.12369	-0.0814018	-0.0488043	-0.221419	0.0930808	0.0591776	-0.212597	-0.227276	0.0882063	0.0174987	0.054855	-0.392057	-0.270413	0.387095	-0.226303	-0.0245933	0.0381094	0.0228505	-0.195721	-0.324655	0.178487	0.0218434	-0.121959	-0.26549	-0.189714	0.0645585	-0.208077	-0.0733356	0.0490356	-0.207864	-0.180531	-0.0532978	-0.0108593	-0.0432521	-0.404698	-0.242725	-0.0897975	0.15565	-0.158307	0.0358231	0.0671762	0.198038	-0.10074	0.142442	-0.369851	-0.158707	0.198038	0.125146	-0.142079	-0.0528665	-0.283923	0.181388	-0.380568	-0.154781	0.00395197	0.0547956	-0.301034	-0.0497894	-0.0432521	-0.0897975	0.294502	-0.124604	-0.0992025	-0.112469	-0.149691	-0.248775	0.287176	-0.110199	-0.334785	0.0283779	-0.106179	0.294502	-0.0985797	0.264135	-0.22153	-0.333908	-0.22153	-0.14189	-0.249927	-0.212948	0.0974838	-0.212597	-0.227325	-0.0592488	-0.126332	-0.22153	-0.117113	-0.221091	0.265106	0.0355493	-0.258431	0.00175643	-0.245318	0.163128	0.0716311	0.00337012	-0.331044	0.0747621	0.0672715	-0.0364725	0.217927	0.238366	-0.122845	0.333063	0.238366	-0.243869	0.0771184	-0.0432521	-0.0668379	-0.00252972	0.233166	-0.261477	0.264135	-0.00381056	-0.088591	0.104169	-0.162568	-0.317204	0.0814733	-0.219334	-0.379422	-0.0738978	-0.272727	0.147652	0.238366	-0.0575179	-0.128439	0.0814733	-0.00286343	-0.168465	0.144027	0.0154446	-0.228089	0.0374133	0.264135	-0.0217516	0.00395197	-0.128652	-0.0496974	0.0966349	0.0408834	-0.166031	0.295227	-0.213627	-0.0763926	-0.205848	-0.291598	0.0508498	0.0606452	-0.0305433	0.0310288	0.0145371	-0.261114	-0.177038	-0.187121	0.0375961	-0.196153	-0.223286	-0.061757	-0.111232	-0.135839	-0.0109571	-0.00598802	-0.264135	-0.0314977	0.264135	0.142079	0.177055	-0.0897975	0.0859029	-0.065831	-0.0842695	-0.25567	-0.305619	-0.219334	-0.212597	-0.148173	-0.136992	-0.0897975	-0.179595	-0.259147	-0.07857	-0.371438	-0.0642681	0.0669725	-0.294583	-0.278175	-0.161058	-0.223286	-0.176419	0.238366	-0.154278	-0.268734	-0.0524405	0.264135	-0.219334	-0.179459	0.211648	-0.10386	-0.161943	-0.0524405	0.16712	-0.212597	-0.0983864	-0.251251	-0.199315	0.00395197	0.0760297	-0.0152716	-0.0679269	-0.232807	0.125365	-0.133269	-0.169276	-0.0439059	-0.232353	-0.212597	-0.0531663	-0.016247	0.0480856	0.0285836	-0.141716	-0.223286	0.0346793	-0.220829	-0.212597	0.257233	-0.0364725	-0.0553438	-0.212597	0.00644232	-0.0138549	0.0309571	-0.212597	-0.257899	-0.0148372	0.121031	-0.181999	0.174192	0.0760297	-0.0872799	-0.290838	-0.0810154	-0.102996	-0.0244982	0.0923606	0.0390128	-0.35427	-0.0159772	0.13283	-0.148173	0.0107058	-0.0980983	-0.238366	0.216666	-0.277296	-0.0161495	-0.197159	-0.221091	-0.113837	0.242587	0.0760297	-0.296178	0.00381056	0.0353156	-0.22153	0.161058	0.091472	-0.0252222	-0.224164	-0.0607874	-0.0149297	0.374699	-0.0981672	-0.18454	0.0637909	0.0413424	0.0771184	-0.176556	-0.0618762	-0.212597	-0.212597	0.0779489	0.0905461	0.137724	0.1209	0.0555187	-0.189983	0.00834304	-0.212597	-0.223734	-0.026306	-0.162689	-0.285429	-0.22153	0.131918	-0.126474	0.017964	-0.20704	0.198934	-0.178278	0.0760297	-0.0404062	0.034428	-0.191373	0.117242	0.258854	-0.0432521	-0.212597	0.265106	-0.212597	-0.0966349	-0.0995388	-0.145345	-0.223286	0.125756	0.00292915	-0.0114168	-0.219334	-0.0351286	-0.212597	0.223134	0.238366	-0.111595	0.258854	-0.111595	-0.151273	0.264135	-0.0252487	-0.106877	-0.0432521	-0.0455452	0.117242	0.271275	-0.225481	-0.0897975	0.0334067	-0.22153	-0.0733356	0.171838	-0.223286	-0.223286	-0.0432521	-0.0486783	-0.0540102	-0.264135	-0.212597	0.12615	-0.238937	-0.212597	-0.176082	-0.164488	0.203781	-0.231938	0.0605969	0.249864	-0.148173	-0.212597	0.0186899	-0.212597	-0.238366	-0.296178	0.0760297	-0.212597	-0.212597	-0.161058	0.00644232	0.0675272	-0.238366	0.0867238	-0.238366	-0.0432521	-0.0966349	-0.212597	0.00175643	0.225481	-0.277296	-0.0432521	-0.264135	-0.00235892	-0.213845	-0.161058	-0.264135	-0.238366	0.0609274	-0.0432521	-0.212597	-0.212597	0.258854	-0.212597	-0.178278	0.0702231	0.0452281	-0.0272026	-0.0432521	-0.0432521	-0.101433	-0.225481	-0.212597	0.000432151	-0.0578842	-0.148173	0.00395197	-0.138087	-0.212597	-0.019327	-0.161058	-0.0749409	0.0318351	-0.212597	-0.086062	-0.212597	0.150533	-0.154055	-0.016247	0.0771184	-0.212597	-0.197159	-0.212597	-0.148173	-0.238366	-0.0410543	-0.0432521	-0.212597	-0.016247	-0.161058	-0.161058	-0.212597	-0.212597	0.0144906	0.245872	-0.0322116	-0.161058	-0.174326	-0.202667	-0.158079	0.16225	-0.016247	0.199712	-0.0432521	-0.110875	-0.212597	-0.212597	-0.212597	-0.016247	-0.0966349	0.00644232	0.212212	-0.161058	-0.016247	0.0531663	-0.0088913	0.0983601	-0.00351286	-0.0708656	-0.0432521	-0.0291115	-0.0966349	-0.180034	-0.148173	-0.212597	-0.161058	-0.212597	-0.00644232	-0.161058	-0.250291	-0.147523	0.257537	-0.212597	-0.212597	-0.00381056	-0.00381056	-0.186827	-0.217927	-0.161058	-0.162765	0.00816548	0.0685008	-0.212597	0.19325	0.00644232	-0.212597	0.161058	0.0685008	-0.212597	0.293543	-0.212597	-0.0432521	-0.0860651	0.00395197	-0.148173	-0.212597	-0.212597	-0.181274	-0.2953	-0.212597	-0.212597	-0.0966349	-0.016247	-0.0432521	0.268735	-0.212597	0.199712	-0.212597	-0.212597	-0.212597	0.0771184	0.0057084	-0.019327	-0.212597	-0.019327	0.00644232	-0.0549809	-0.019327	-0.0897975	0.00562511	0.13591	0.16225	-0.016247	0.140514	-0.212597	-0.212597	-0.234621	-0.173943	-0.148173	-0.212597	-0.212597	0.00644232	0.225481	0.140514	-0.0680617	-0.212597	0.00644232	-0.223286	0.0878215	-0.0432521	-0.212597	-0.0708656	-0.0364725	-0.114135	-0.212597	-0.0966349	-0.0966349	0.19325	0.119942	-0.019327	-0.113509	-0.0950668	-0.0432521	-0.212597	-0.238366	-0.148173	-0.0966349	-0.212597	-0.212597	-0.212597	-0.148173	0.00644232	-0.0966349	-0.212597	0.257537	0.161058	-0.0432521	-0.0680617	0.136123	-0.0680617	0.161058	0.0489605	-0.212597	-0.212597	0.00644232	-0.161058	-0.0807958	0.00644232	-0.212597	-0.212597	0.177282	-0.212597	-0.129013	0.00644232	-0.212597	-0.0295888	-0.00351286	0.0579809	0.199712	0.161058	0.277736	-0.199712	-0.212597	-0.212597	0.0307375	-0.0966349	-0.148173	0.00644232	-0.0389745	0.00644232	0.00644232	-0.148173	0.00644232	-0.148173	0.258854	0.00644232	0.258854	-0.148173	-0.182888	-0.148173	-0.148173	-0.225481	-0.212597	-0.148173	0.00644232	0.196879	-0.148173	-0.148173	-0.148173	-0.148173	0.27554	0.0169056	-0.148173	0.161058	0.0234923	-0.212597	-0.148173	0.00644232	-0.212597	-0.0110688	-0.212597	-0.212597	-0.212597	-0.212597	-0.148173	0.258854	-0.00351286	0.227458	-0.0432521	0.277736	-0.00351286	-0.133269	0.223984	-0.148173	0.304741	0.10952	-0.134899	-0.0708656	0.277736	-0.212597	0.199712	0.00644232	0.257537	-0.212597	-0.0322116	-0.0708656	0.0322116	-0.148173	0.225481	-0.270912	0.0878215	-0.148173	-0.212597	0.303862	0.00644232	-0.148173	0.0322116	0.0685008	-0.0807958	-0.0966349	-0.0708656	-0.0215163	0.161058	-0.148173	-0.203087	-0.286184	-0.148173	-0.158079	-0.148173	-0.158079	-0.212597	-0.212597	-0.148173	-0.158079	-0.0114168	0.161058	-0.148173	0.00644232	-0.153688	0.161058	-0.212597	-0.0322116	-0.212597	-0.210333	-0.212597	-0.174378	0.199712	-0.212597	0.161058	0.161058	0.161058	-0.212597	0.202322	-0.212597	-0.212597	-0.148173	0.161058	0.199712	0.0579809	-0.0322116	-0.019327	0.032494	-0.212597	-0.212597	-0.0708656	-0.148173	-0.019327	-0.148173	0.257537	0.0322116	-0.199712	-0.199712	0.0685008	0.105605	0.199712	0.161058	-0.212597	0.00417152	-0.00373241	0.161058	0.161058	-0.135289	-0.0966349	0.0869433	0.0322116	-0.148173	0.10952	-0.148173	0.161058	-0.212597	-0.0322116	-0.148173	-0.148173	0.161058	0.0685008	0.225481	-0.148173	-0.0731114	-0.212597	-0.0322116	-0.148173	0.199712	0.0579809	0.161058	0.161058	0.0579809	-0.212597	0.0322116	0.199712	0.163128	-0.0966349	-0.0322116	0.161058	0.199712	0.0322116	0.18684	0.00644232	0.163128	0.161058	-0.0524734	0.0322116	-0.173943	0.0708656	0.161058	0.0322116	0.161058	-0.199712	0.0579809	0.161058	0.161058	0.0322116	0.199712	-0.212597	0.225481	0.161058	0.161058	0.0322116	-0.0928713	0.0322116	-0.110875	0.161058	0.0322116	0.161058	0.0322116	0.304741	0.0322116	0.161058	0.161058	0.161058	0.0708656	0.199712	0.135289	0.225481	-0.0966349	0.225481	0.225481	-0.148173	0.115705	0.161058	0.199712	-0.148173	0.0579809	0.199712	0.0217358	0.161058	0.199712	-0.0837502	0.199712	0.225481	0.019327	0.0708656	-0.148173	-0.0966349	-0.148173	0.0518147	0.225481	0.199712	-0.148173	0.10952	0.0322116	0.199712	-0.173943	0.161058	-0.00351286	-0.0837502	-0.212597	-0.0708656	-0.0708656	-0.0966349	-0.110875	-0.173943	0.0322116	-0.0837502	0.199712	0.0708656	-0.0837502	-0.0837502	-0.0837502	0.0579809	-0.173943	0.0708656	0.0579809	-0.0837502	0.199712	-0.212597	-0.0837502	0.199712	-0.148173	-0.0837502	-0.199712	-0.0837502	0.019327	-0.019327	-0.0708656	0.199712	0.161058	-0.186827	-0.186827	0.019327	0.199712	0.0322116	-0.0837502	-0.173943	0.019327	0.00644232	0.0579809	-0.199712	-0.148173	0.199712	-0.173943	0.199712	-0.0708656	-0.0708656	-0.0837502	0.0708656	-0.0708656	0.0612555	0.199712	-0.0837502	-0.0450963	-0.0837502	-0.173943	0.161058	-0.0450963	0.251251	-0.0708656	-0.186827	0.225481	-0.0966349	0.10952	-0.0708656	-0.0708656	-0.0837502	-0.0837502	-0.0450963	-0.0708656	-0.0708656	-0.0708656	0.161058	-0.0708656	0.199712	-0.0708656	-0.0837502	-0.135289	-0.0708656	-0.0708656	-0.0708656	-0.0708656	-0.0708656	-0.0708656	-0.0708656	-0.0708656	-0.0708656	-0.0708656	-0.135289	-0.135289	-0.135289	0.251251	-0.135289	-0.0579809	-0.0708656	-0.0708656	-0.135289	-0.0708656	-0.0708656	-0.0708656
Heptafluorobutyric Anhydride	0.258192	-0.446057	-0.26274	0.269122	0.136823	0.0119286	0.175939	0.231871	-0.0312573	0.0264032	0.118798	-0.0839326	-0.111748	-0.229732	0.219925	0.181038	0.0416547	0.101287	0.150977	-0.428981	-0.149303	-0.0291998	-0.177613	0.0502843	0.0627438	-0.0597283	0.054466	-0.17423	-0.112531	-0.255196	-0.110357	-0.123204	-0.205083	-0.262551	0.145696	-0.233302	-0.158207	-0.0487741	0.0417626	0.174852	0.00839319	0.15413	-0.225904	-0.0767871	0.148165	0.0199735	-0.0438056	0.0319006	-0.114991	0.00402315	-0.0112176	0.296819	0.00506561	0.32057	-0.109244	0.0192507	-0.0120009	-0.0533088	-0.29568	-0.0480498	0.298416	-0.0576228	0.0763481	0.0713042	-0.0447167	-0.159457	-0.307463	-0.148759	-0.16888	-0.157229	0.0302239	0.0885645	-0.249729	0.146432	-0.0395338	-0.115079	-0.0564053	-0.151369	-0.354906	0.0822581	0.214755	-0.279519	-0.161004	-0.0221886	0.00861008	0.0068741	0.00742802	-0.231297	-0.0291714	0.112526	-0.520934	0.138328	0.186092	-0.0332168	0.213302	-0.0443503	0.252936	0.243995	0.102387	0.0491792	0.0358299	-0.103123	0.0420666	0.369825	-0.216029	0.0160781	0.0517637	0.205342	0.149334	0.0710354	-0.195023	0.12961	0.109508	0.176566	0.0508274	-0.0318697	-0.248855	0.0968352	0.0415817	0.0358483	-0.330385	-0.376287	0.0271074	-0.0807942	0.144437	-0.0981187	-0.27145	0.040273	0.118525	-0.0915739	0.00835442	-0.0488108	0.108422	0.243304	0.020543	-0.0595127	0.0301734	0.267385	0.0791171	-0.14333	0.0642119	-0.00337732	-0.226003	0.0440829	-0.0321556	0.176553	0.136861	-0.35745	-0.12893	0.0911524	-0.198958	-0.0239984	0.0537106	-0.129616	-0.0307922	-0.121824	0.0743182	0.045127	-0.0273339	0.0830705	-0.0173708	0.236359	0.172229	0.0220797	-0.0386765	-0.121417	-0.294079	-0.0410776	-0.118412	-0.312335	0.180273	0.134431	0.11204	0.0357666	-0.0627438	0.0746273	0.194641	-0.238132	0.0916215	-0.0221186	-0.26364	-0.0849797	-0.0948987	0.0333226	0.150771	-0.393362	0.0250673	-0.230469	0.0378589	0.127224	-0.0105162	-0.0111762	0.156897	0.0531262	-0.19784	0.113886	0.225317	-0.350789	-0.211568	-0.193008	-0.0684959	0.204526	-0.222924	0.1847	0.297713	0.0630221	-0.00526104	0.0970696	0.140389	-0.00756848	0.199067	-0.029463	-0.107545	-0.0320582	0.0773219	0.0975307	0.0443518	-0.158309	0.224294	-0.22819	-0.0640617	-0.081015	0.138872	-0.0434587	-0.0981023	0.163487	0.117856	0.135557	-0.0974336	-0.141105	-0.022016	0.190128	0.153243	0.11216	-0.0779216	-0.108527	0.223971	0.0172994	-0.155518	-0.147354	-0.00132146	-0.124988	-0.126922	0.137329	0.0327066	0.0536499	-0.0928503	0.30328	0.167626	-0.101899	-0.0280386	-0.142275	0.0924293	0.111514	-0.0611508	0.127448	0.339181	-0.232045	0.168387	0.132854	0.0928724	0.318327	0.0222041	0.033579	0.0957569	0.142938	0.236684	-0.133053	-0.033576	-0.305224	0.105192	0.122885	-0.221528	-0.116113	-0.330058	0.0466272	0.0312953	-0.0601671	-0.27145	-0.100939	0.300785	0.0427279	0.0105418	-0.27145	0.0882546	-0.00718348	-0.115662	0.0624372	-0.06321	0.0564926	0.0506527	0.124359	-0.133164	-0.336518	0.0173052	0.105192	-0.116113	-0.336518	0.0448904	-0.158429	-0.0479592	-0.176433	0.226602	0.133942	0.217141	0.0543366	0.16918	0.0666124	-0.109594	-0.166035	-0.189645	0.186092	0.000645915	0.186092	0.109521	0.349619	-0.0361267	-0.173455	0.137329	-0.00387549	0.131773	0.015061	0.186092	-0.12736	0.188321	-0.263578	0.00770363	-0.0271612	-0.0318697	0.149878	-0.185201	-0.192456	-0.157744	0.0842919	-0.315988	0.162454	-0.127645	-0.262842	0.176566	0.22453	-0.27145	0.176566	0.0327802	-0.0233924	0.105192	0.245705	0.0935247	0.10653	-0.00939378	-0.189645	-0.336518	0.0908044	-0.0652921	-0.081226	-0.0410156	-0.0683351	0.0911518	0.189165	-0.123851	-0.0440218	-0.0121365	0.176566	0.0651429	-0.0305351	-0.336518	-0.0579709	0.0313269	-0.180075	0.216918	-0.122119	0.0974441	-0.189645	-0.000731115	0.124359	0.185481	0.118002	-0.0850133	-0.114488	0.123961	-0.266894	-0.0279286	-0.0256027	0.162454	0.0484424	-0.0147685	0.015061	0.262241	0.326572	-0.0836927	0.0252343	0.0124289	0.0571732	0.0991325	-0.127645	0.0960549	0.253389	-0.336518	0.18351	0.249977	0.140538	-0.189645	-0.0348794	-0.189645	-0.0359174	-0.107545	-0.116113	0.0993094	0.0884649	0.168595	0.0517579	0.135502	0.0911518	0.137329	0.163487	0.211585	-0.116113	-0.166035	-0.0478149	-0.255474	0.100016	0.185378	-0.205885	0.000146223	-0.024738	0.0980923	0.0960549	-0.098825	0.176566	-0.12736	0.281924	0.162273	-0.189645	0.0911518	0.0407064	-0.176673	0.0372868	0.224778	0.162273	-0.0948587	0.137329	-0.103087	-0.0457764	0.171372	0.124359	-0.0178666	0.100278	0.293568	0.110331	-0.0414529	0.0503675	0.18743	-0.107545	0.0630221	0.137329	-0.226003	-0.0318697	0.079755	-0.0796954	0.232634	0.0960549	0.011465	0.240244	0.137329	-0.241921	0.072019	-0.117699	0.137329	-0.189645	-0.115932	-0.0127033	0.137329	0.0285169	0.185849	0.0226556	-0.0333387	0.072181	-0.0178666	-0.115488	0.156312	-0.134388	0.0703332	0.110936	0.357148	-0.117699	0.0933347	-0.185292	-0.0521504	0.163487	0.0705454	0.0627296	-0.189645	-0.156473	0.269667	-0.266894	-0.0338755	0.188321	0.0962278	-0.070549	-0.0178666	0.0300868	-0.270209	-0.0494125	0.186092	0.00653949	-0.136134	0.0429167	-0.180075	0.00607833	0.181858	-0.0712932	0.0849124	0.163378	-0.134673	-0.189066	-0.0233924	0.168535	-0.0256027	0.137329	0.137329	-0.104154	-0.0178666	0.00681509	-0.0314884	-0.123531	0.0333387	0.0407843	0.137329	0.111068	-0.0734612	0.186984	0.293786	0.186092	0.00128934	0.0318652	0.062441	0.165957	0.133209	0.205705	-0.0178666	-0.114488	-0.232348	0.279035	-0.134388	-0.134388	0.105192	0.137329	-0.263578	0.137329	-0.00653949	0.00277824	-0.00939378	0.0960549	-0.00102356	0.02676	-0.175618	0.0911518	-0.27145	0.137329	-0.12853	0.176566	0.109226	-0.134388	0.109226	-0.0318697	-0.189645	0.15088	0.202058	0.105192	0.00607833	-0.134388	-0.266894	0.228882	-0.116113	-0.197973	0.186092	0.0957569	-0.0804918	0.0960549	0.0960549	0.105192	0.101247	-0.27145	-0.189645	0.137329	0.230753	0.0624923	0.137329	0.115221	-0.114488	-0.210891	0.0505428	-0.0385557	-0.336518	0.163487	0.137329	0.0889646	0.137329	-0.189645	0.0300868	-0.0178666	0.137329	0.137329	0.0980923	-0.189645	0.190433	-0.189645	-0.137285	-0.189645	0.105192	-0.00653949	0.137329	-0.0318697	-0.189645	0.269667	0.105192	-0.189645	-0.0458637	-0.143525	0.0980923	-0.189645	-0.189645	-0.119656	0.105192	0.137329	0.137329	-0.134388	0.137329	0.205705	-0.178482	-0.27145	0.0939806	0.105192	0.105192	0.0786499	0.228882	0.137329	0.022957	-0.0329703	0.163487	0.124359	-0.0244975	0.137329	0.12425	0.0980923	-0.0237607	-0.00745737	0.137329	0.0775098	0.137329	0.0565883	-0.262842	-0.0318697	-0.0233924	0.137329	-0.0338755	0.137329	0.163487	-0.189645	0.106597	0.105192	0.137329	-0.0318697	0.0980923	0.0980923	0.137329	0.137329	0.11901	-0.145327	0.150408	0.0980923	0.109427	0.193452	0.0786714	-0.27145	-0.0318697	-0.189645	0.105192	0.00200579	0.137329	0.137329	0.137329	-0.0318697	-0.00653949	-0.189645	-0.106899	0.0980923	-0.0318697	0.120277	-0.196533	0.0956091	0.173835	-0.0588554	0.105192	0.171167	-0.00653949	-0.12525	0.163487	0.137329	0.0980923	0.137329	-0.189645	0.0980923	0.123467	0.156747	-0.127702	0.137329	0.137329	-0.0178666	-0.0539682	0.25504	0.0443902	0.0980923	0.203163	0.359358	-0.036327	0.137329	-0.141275	-0.189645	0.137329	0.00653949	-0.036327	0.137329	0.0641852	0.137329	0.105192	0.0695339	0.124359	0.163487	0.137329	0.137329	0.102963	-0.0318697	0.137329	0.137329	-0.00653949	-0.0318697	0.105192	-0.218636	0.137329	-0.189645	0.137329	0.137329	0.137329	-0.138328	0.127702	0.12425	0.137329	0.12425	-0.189645	0.22674	0.12425	-0.116113	-0.0812286	0.15159	-0.27145	-0.0318697	-0.0454645	0.137329	0.137329	0.211268	0.241961	0.163487	0.137329	0.137329	-0.189645	-0.189645	-0.0454645	-0.0127033	0.137329	-0.189645	0.0960549	-0.0978378	0.105192	0.137329	-0.0588554	0.072019	-0.133907	0.137329	-0.00653949	-0.00653949	-0.141275	0.0281813	0.12425	-0.0606193	0.133496	0.105192	0.137329	-0.189645	0.163487	-0.00653949	0.137329	0.137329	0.137329	0.163487	-0.189645	-0.00653949	0.137329	-0.127702	0.00653949	0.105192	-0.0127033	-0.0481389	-0.0127033	0.00653949	-0.0127033	0.137329	0.137329	-0.189645	0.0980923	-0.27145	-0.189645	0.137329	0.137329	-0.0679668	0.137329	-0.12014	-0.189645	0.137329	-0.198457	0.173835	-0.189645	-0.189645	0.00653949	-0.134388	-0.189645	0.137329	0.137329	0.0978378	-0.00653949	0.163487	-0.189645	0.0968872	-0.189645	-0.189645	0.163487	-0.189645	0.163487	-0.134388	-0.189645	-0.134388	0.163487	0.212168	0.163487	0.163487	0.228882	0.137329	0.163487	-0.189645	0.128382	0.163487	0.163487	0.163487	0.163487	-0.127702	-0.0222865	0.163487	0.00653949	0.0276353	0.137329	0.163487	-0.189645	0.137329	-0.137591	0.137329	0.137329	0.137329	0.137329	0.163487	-0.134388	0.173835	0.140851	0.105192	-0.134388	0.173835	0.0503675	-0.160348	0.163487	-0.27145	0.189645	0.154212	-0.0588554	-0.134388	0.137329	-0.189645	-0.189645	-0.127702	0.137329	0.150408	-0.0588554	-0.0719344	0.163487	-0.189645	0.262842	-0.0978378	0.163487	0.137329	-0.27145	-0.189645	0.163487	-0.0719344	-0.036327	-0.27145	-0.00653949	-0.0588554	-0.127702	0.00653949	0.163487	0.142634	0.176335	0.163487	0.0786714	0.163487	0.0786714	0.137329	0.137329	0.163487	0.0786714	-0.175618	0.00653949	0.163487	-0.189645	-0.0414529	0.00653949	0.137329	0.150408	0.137329	-0.137285	0.137329	0.236686	-0.189645	0.137329	0.00653949	0.00653949	0.00653949	0.137329	-0.00976216	0.137329	0.137329	0.163487	0.00653949	-0.189645	-0.189645	0.150408	0.12425	-0.127702	0.137329	0.137329	-0.0588554	0.163487	0.12425	0.163487	-0.127702	-0.0719344	-0.189645	-0.189645	-0.036327	-0.175618	-0.189645	0.00653949	0.137329	-0.27145	-0.00646309	0.00653949	0.00653949	0.0326974	-0.00653949	0.347224	-0.0719344	0.163487	0.189645	0.163487	0.00653949	0.137329	0.150408	0.163487	0.163487	0.00653949	-0.036327	-0.189645	0.163487	0.0690882	0.137329	0.150408	0.163487	-0.189645	-0.189645	0.00653949	0.00653949	-0.189645	0.137329	-0.0719344	-0.189645	-0.185201	-0.00653949	0.150408	0.00653949	-0.189645	-0.0719344	-0.27145	-0.189645	-0.185201	0.00653949	-0.204367	-0.0719344	0.241961	0.111171	0.00653949	-0.0719344	0.00653949	-0.189645	-0.189645	0.00653949	0.00653949	-0.0719344	-0.189645	0.137329	-0.189645	0.00653949	0.00653949	-0.0719344	0.184755	-0.0719344	0.00200579	0.00653949	-0.0719344	0.00653949	-0.0719344	-0.27145	-0.0719344	0.00653949	0.00653949	0.00653949	0.111171	-0.189645	0.0457764	-0.189645	-0.00653949	-0.189645	-0.189645	0.163487	-0.180075	0.00653949	-0.189645	0.163487	-0.189645	-0.189645	0.180075	0.00653949	-0.189645	0.0588554	-0.189645	-0.189645	0.0196185	0.111171	0.163487	-0.00653949	0.163487	-0.116113	-0.189645	-0.189645	0.163487	0.189645	-0.0719344	-0.189645	0.241961	0.00653949	0.173835	0.0588554	0.137329	-0.0588554	-0.0588554	-0.00653949	0.00200579	0.241961	-0.0719344	0.0588554	-0.189645	0.111171	0.0588554	0.0588554	0.0588554	-0.189645	0.241961	0.111171	-0.189645	0.0588554	-0.189645	0.137329	0.0588554	-0.189645	0.163487	0.0588554	-0.189645	0.0588554	0.0196185	0.12425	-0.0588554	-0.189645	0.00653949	0.25504	0.25504	0.0196185	-0.189645	-0.0719344	0.0588554	0.241961	0.0196185	-0.189645	-0.189645	-0.189645	0.163487	-0.189645	0.241961	-0.189645	-0.0588554	-0.0588554	0.0588554	0.111171	-0.0588554	0.00846887	-0.189645	0.0588554	0.202724	0.0588554	0.241961	0.00653949	0.202724	0.0850133	-0.0588554	0.25504	-0.189645	-0.00653949	0.189645	-0.0588554	-0.0588554	0.0588554	0.0588554	0.202724	-0.0588554	-0.0588554	-0.0588554	0.00653949	-0.0588554	-0.189645	-0.0588554	0.0588554	0.0326974	-0.0588554	-0.0588554	-0.0588554	-0.0588554	-0.0588554	-0.0588554	-0.0588554	-0.0588554	-0.0588554	-0.0588554	0.0326974	0.0326974	0.0326974	0.0850133	0.0326974	0.215803	-0.0588554	-0.0588554	0.0326974	-0.0588554	-0.0588554	-0.0588554
Apigeninidin 5-(5''-Caffeylarabinoside)	-0.188721	0.331659	-0.0563392	-0.0459073	-0.0268095	0.12813	0.0214731	0.120493	-0.0464325	-0.0102909	0.049263	0.314701	-0.111993	0.0689571	0.0312736	0.0561543	0.024027	-0.0269252	0.0475168	0.246197	0.0256155	-0.0674986	-0.096199	-0.221194	0.284816	0.121747	0.165897	0.271894	-0.0145163	0.194651	0.0949874	0.365029	0.178815	0.0958562	-0.112684	0.0386738	0.00828061	0.0537598	0.227018	-0.18569	0.0868191	0.0451229	0.121617	-0.147628	-0.000666879	-0.0183649	-0.0786411	0.0823595	0.0390542	0.0505076	0.1169	0.0632524	-0.0440452	0.075103	-0.00721538	0.236482	0.0475454	0.118371	0.0352513	0.0289123	-0.206161	0.0401643	0.164598	0.0258979	0.120757	-0.137777	0.122307	0.110826	0.131875	0.0853685	0.238298	0.0577913	-0.0135717	-0.0361096	-0.0794116	0.248719	0.104177	0.0200888	0.0633761	0.0690494	-0.00213029	0.0333059	0.0861175	0.133961	0.217526	0.00519493	-0.128695	0.188565	-0.281632	0.0576728	0.114418	0.181636	0.267856	-0.0356704	-0.169675	0.0272074	0.0469382	-0.0408337	-0.0977811	-0.217927	0.232453	0.220492	0.0448046	0.218634	0.20469	0.150762	0.211415	-0.0111779	0.097864	0.106632	0.243785	0.0462007	0.252365	-0.238366	0.193288	0.182449	0.153399	0.0810255	-0.0994452	0.296206	0.0959249	0.135282	0.20567	0.205292	0.0543637	-0.0257111	-0.0616946	0.251272	-0.0859029	0.0439017	0.02329	0.0767555	0.152537	-0.00575796	-0.256168	-0.107888	0.145913	0.206096	-0.0621337	0.0655782	0.21283	0.0305571	-0.0266739	0.183956	0.249083	-0.0856424	-0.0297749	-0.042338	0.224561	0.1898	0.320224	-0.0738931	0.33183	-0.00786361	0.105197	0.231109	0.115436	-0.231718	0.132962	0.183088	0.260662	0.141936	-0.00964773	-0.0868624	0.247615	0.000711375	0.190799	0.180509	0.151675	0.0195721	0.170855	0.105337	-0.159239	-0.0716528	0.0710833	0.205078	-0.0614115	0.121981	0.116731	0.169691	-0.0122443	0.191428	0.176462	0.131435	0.11752	-0.0447013	0.154064	0.132885	0.18262	-0.0890339	0.0967349	0.331851	0.0223278	-0.0831293	-0.10386	0.172661	-0.125146	-0.0191587	0.167669	0.169206	0.274686	-0.11976	0.180994	0.0132249	0.189937	0.332036	0.193901	0.149143	-0.055727	0.0693676	0.263399	0.161902	0.0652226	0.314273	0.100901	0.0960816	0.0963048	0.236951	0.135695	-0.0562935	-0.170024	0.128408	0.177851	-0.0123571	0.103173	0.173943	-0.22537	0.0974609	0.121449	0.28133	0.137153	0.275366	0.13474	0.167471	0.036572	0.24778	0.0206803	0.122359	0.0683053	0.242024	0.23574	0.134848	-0.0973566	0.0708656	0.0222349	0.200297	0.0523371	0.0580505	0.0957363	0.150518	0.194224	-0.0329875	0.208128	0.138108	0.192201	0.136206	-0.0318289	0.211576	0.0929903	0.106248	0.0303311	0.124892	0.170737	0.124756	0.209508	-0.185402	-0.0735446	0.149727	0.0470568	0.278472	0.0834304	-0.181987	-0.17675	0.149077	0.194593	0.0376795	0.219307	0.0143385	-0.0616946	0.0877333	-0.162039	0.0452855	0.201845	-0.0616946	-0.107142	0.197967	0.150533	0.144482	0.0775673	0.240079	0.150426	0.158957	0.0832544	0.0244964	0.186852	0.0834304	0.149077	-0.150063	0.0154134	0.214604	0.104515	0.315462	0.204553	-0.143149	0.12518	0.105788	0.0620857	0.207864	-0.122482	0.0588404	-0.225481	0.267856	0.258504	0.267856	0.148804	0.151109	0.180669	0.0800091	0.0708656	0.170374	0.186134	0.0326994	0.267856	0.140737	0.266977	0.112321	0.154712	0.153433	-0.0695986	0.180783	0.248535	0.327266	0.0855012	0.178487	0.0871505	-0.133247	-0.0840137	0.0571583	-0.238366	0.0411903	-0.0346895	-0.238366	0.00668134	0.179822	0.0834304	-0.0215692	0.138602	-0.287176	0.201597	-0.225481	-0.173652	0.0358685	0.045522	0.271346	0.257868	-0.0604245	0.224164	-0.0593358	0.128637	0.227	0.306971	-0.238366	0.283063	0.241775	-0.111232	0.0897208	0.0747674	-0.0977014	0.320609	0.0444565	-0.00665716	-0.225481	0.196053	0.158957	0.172201	0.161769	-0.00644232	0.167829	0.254944	0.0607874	-0.0194468	0.290147	-0.00763467	0.0553438	0.16148	0.203255	-0.0642681	-0.155507	0.339127	0.131555	-0.0583404	0.173293	0.170594	0.147523	0.218456	0.145078	0.0792958	-0.00273696	-0.0404652	0.101796	-0.199712	0.244664	-0.225481	-0.17329	0.074131	0.149077	0.110878	0.239268	0.204696	-0.0146979	-0.121194	0.224164	0.0708656	0.173943	0.137568	0.149077	0.0138319	-0.00014405	0.0560696	0.0843766	0.116923	0.0214757	0.25108	0.20177	0.199712	0.218456	-0.0787443	-0.238366	0.0159896	-0.0625728	0.0578842	-0.225481	0.224164	0.309381	0.264855	0.152549	-0.0919479	0.0578842	0.0956268	0.0708656	0.144194	-0.122404	-0.00226344	0.158957	0.17583	0.136172	0.0994247	0.236799	0.116364	0.164446	0.0384219	0.0674497	0.217084	0.0708656	0.180911	0.182449	0.223371	0.204579	0.0742151	0.218456	0.0623592	0.142754	0.0708656	0.209434	0.188895	0.119216	0.0708656	0.148173	-0.0957363	0.257976	0.0708656	0.0292915	0.0782193	0.117038	0.0662311	0.27473	0.17583	0.194701	0.0785074	-0.114827	0.207577	0.130445	-0.139902	0.0974414	0.101811	0.109444	0.123389	0.173943	-0.0201415	0.106165	0.10952	0.0766763	0.0204185	0.268372	0.0127341	0.266977	0.248445	-0.159106	0.17583	0.0487409	0.0557067	0.207917	0.267856	0.0450963	0.126332	0.126837	0.14776	0.201597	-0.00153688	0.0417384	0.210306	0.187806	0.211576	0.0499855	0.179822	0.237525	0.086917	0.0708656	0.0708656	0.226688	-0.0273997	0.118853	0.0835167	0.165284	-0.0655053	0.0983601	0.0708656	0.283251	0.0461766	0.0353482	0.201234	0.267856	0.122119	0.0103429	0.228452	0.130466	-0.0355804	-0.0155883	0.17583	0.19535	0.140737	0.12965	0.140075	0.168398	0.0834304	0.0708656	0.112321	0.0708656	0.238366	0.0897434	0.332244	0.218456	0.35422	-0.0240989	-0.0237118	0.224164	0.210772	0.0708656	0.177902	-0.238366	0.129015	0.168398	0.129015	0.155444	-0.225481	0.0294202	0.0401016	0.0834304	-0.0117946	0.140075	0.0927235	-0.251251	0.149077	-0.173078	0.267856	0.209508	0.189621	0.218456	0.218456	0.0834304	0.0182941	-0.0158079	-0.199712	0.0708656	-0.130922	-0.0314977	0.0708656	0.293983	0.220166	0.1314	0.0427924	0.102312	0.0941752	0.173943	0.0708656	0.00308474	0.0708656	0.10952	0.0487409	0.17583	0.0708656	0.0708656	0.199712	0.148173	0.0113585	0.10952	0.053132	0.10952	0.0834304	0.238366	0.0708656	-0.0695986	-0.173943	0.0204185	0.0834304	-0.199712	0.125385	0.105166	0.199712	-0.199712	0.10952	0.0575868	0.0834304	0.0708656	0.0708656	0.168398	0.0708656	-0.0155883	0.0963526	0.0140514	0.173874	0.0834304	0.0834304	0.0919977	-0.251251	0.0708656	0.155718	0.26692	0.173943	0.158957	0.328978	0.0708656	-0.019327	0.199712	0.161676	0.368049	0.0708656	0.162738	0.0708656	0.0520022	0.0967155	0.182449	0.179822	0.0708656	0.0127341	0.0708656	0.173943	0.10952	-0.0479688	0.0834304	0.0708656	0.182449	0.199712	0.199712	0.0708656	0.0708656	0.154566	0.0252222	-0.0966349	0.199712	0.296178	-0.0421561	0.194964	-0.0129537	0.182449	0.186827	0.0834304	0.128878	0.0708656	0.0708656	0.0708656	0.182449	0.238366	0.148173	-0.0214757	0.199712	0.182449	-0.0136091	0.0589729	0.0173448	0.00153688	0.0966349	0.0834304	0.143172	0.238366	-0.13283	0.173943	0.0708656	0.199712	0.0708656	-0.186827	0.199712	0.0924322	0.0974414	0.163568	0.0708656	0.0708656	-0.00562511	0.27309	0.00644232	0.213573	0.199712	-0.0321175	-0.0734893	0.100556	0.0708656	-0.0205044	0.148173	0.0708656	0.0450963	0.100556	0.0708656	-0.151492	0.0708656	0.0834304	0.239972	0.158957	0.173943	0.0708656	0.0708656	0.211758	-0.00658661	0.0708656	0.0708656	0.238366	0.182449	0.0834304	0.0136091	0.0708656	0.186827	0.0708656	0.0708656	0.0708656	0.0295772	0.260171	-0.019327	0.0708656	-0.019327	0.148173	-0.0513518	-0.019327	0.149077	-0.0371983	-0.135184	-0.0129537	0.182449	0.145564	0.0708656	0.0708656	0.135547	-0.0450963	0.173943	0.0708656	0.0708656	0.148173	-0.173943	0.145564	0.0329331	0.0708656	0.148173	0.218456	0.195403	0.0834304	0.0708656	0.0966349	0.188895	0.181636	0.0708656	0.238366	0.238366	-0.0205044	0.113046	-0.019327	0.249852	0.140954	0.0834304	0.0708656	0.10952	0.173943	0.238366	0.0708656	0.0708656	0.0708656	0.173943	0.148173	0.238366	0.0708656	0.163568	0.0450963	0.0834304	0.0329331	0.149516	0.0329331	0.0450963	0.00592795	0.0708656	0.0708656	0.148173	0.199712	0.203087	0.148173	0.0708656	0.0708656	-0.0205044	0.0708656	0.235438	0.148173	0.0708656	0.263277	0.00153688	-0.135289	0.186827	0.0450963	-0.095945	-0.0837502	0.0708656	0.0708656	0.157201	0.238366	0.173943	0.148173	0.0190895	0.148173	0.148173	0.173943	0.148173	0.173943	0.168398	0.148173	0.168398	0.173943	0.0298593	0.173943	0.173943	-0.251251	0.0708656	0.173943	0.148173	-0.17329	0.173943	0.173943	0.173943	0.173943	-0.0884802	-0.165324	0.173943	0.0450963	0.0735505	0.0708656	0.173943	0.148173	0.0708656	0.161314	0.0708656	0.0708656	0.0708656	0.0708656	0.173943	0.168398	0.00153688	-0.227019	0.0834304	-0.095945	0.00153688	0.164446	0.066018	0.173943	0.00307375	0.122404	0.0777899	0.0966349	-0.095945	0.0708656	0.186827	0.148173	0.163568	0.0708656	-0.0966349	0.0966349	0.161058	0.173943	-0.173943	0.113772	0.195403	0.173943	0.0708656	0.0153688	0.148173	0.173943	0.161058	0.100556	0.203087	0.238366	0.0966349	-0.0254682	0.0450963	0.173943	0.167959	0.041997	0.173943	0.194964	0.173943	0.194964	0.0708656	0.0708656	0.173943	0.194964	-0.0237118	0.0450963	0.173943	0.148173	-0.0726723	0.0450963	0.0708656	-0.0966349	0.0708656	0.116144	0.0708656	-0.038287	0.186827	0.0708656	0.0450963	0.0450963	0.0450963	0.0708656	-0.131192	0.0708656	0.0708656	0.173943	0.0450963	0.186827	-0.135289	-0.0966349	-0.019327	0.127561	0.0708656	0.0708656	0.0966349	0.173943	-0.019327	0.173943	0.163568	0.161058	-0.0837502	-0.0837502	0.100556	-0.0507169	0.186827	0.0450963	0.0708656	0.250291	0.109118	0.0450963	0.0450963	0.0579809	0.238366	-0.259293	0.161058	0.173943	0.122404	0.173943	0.0450963	0.0708656	-0.0966349	0.173943	0.173943	0.0450963	0.100556	-0.173943	0.173943	-0.00329331	0.0708656	-0.0966349	0.173943	0.186827	-0.135289	0.0450963	0.0450963	-0.135289	0.0708656	0.161058	0.186827	0.248535	0.238366	-0.0966349	0.0450963	0.186827	0.161058	0.0423739	0.148173	0.248535	0.0450963	0.259732	0.161058	-0.0450963	-0.0579809	0.0450963	0.161058	0.0450963	-0.0837502	-0.135289	0.0450963	0.0450963	0.161058	0.186827	0.0708656	-0.173943	0.0450963	0.0450963	0.161058	-0.0151492	0.161058	0.128878	0.0450963	0.161058	0.0450963	0.161058	0.00307375	0.161058	0.0450963	0.0450963	0.0450963	-0.0579809	0.186827	0.251251	-0.173943	0.238366	-0.173943	-0.173943	0.173943	-0.0599382	0.0450963	0.186827	0.173943	-0.135289	0.186827	0.148199	0.0450963	0.186827	0.0837502	0.186827	-0.173943	0.019327	-0.0579809	0.173943	0.238366	0.173943	0.177399	-0.173943	0.186827	0.173943	0.122404	0.161058	0.186827	-0.0450963	0.0450963	0.00153688	0.0837502	0.0708656	0.0966349	0.0966349	0.238366	0.128878	-0.0450963	0.161058	0.0837502	0.186827	-0.0579809	0.0837502	0.0837502	0.0837502	-0.135289	-0.0450963	-0.0579809	-0.135289	0.0837502	0.186827	0.0708656	0.0837502	0.186827	0.173943	0.0837502	-0.0837502	0.0837502	0.019327	-0.019327	0.0966349	0.186827	0.0450963	0.00644232	0.00644232	0.019327	0.186827	0.161058	0.0837502	-0.0450963	0.019327	0.148173	-0.135289	-0.0837502	0.173943	0.186827	-0.0450963	0.186827	0.0966349	0.0966349	0.0837502	-0.0579809	0.0966349	-0.0114168	0.186827	0.0837502	-0.10952	0.0837502	-0.0450963	0.0450963	-0.10952	-0.264135	0.0966349	0.00644232	-0.173943	0.238366	0.122404	0.0966349	0.0966349	0.0837502	0.0837502	-0.10952	0.0966349	0.0966349	0.0966349	0.0450963	0.0966349	0.186827	0.0966349	0.0837502	0.0579809	0.0966349	0.0966349	0.0966349	0.0966349	0.0966349	0.0966349	0.0966349	0.0966349	0.0966349	0.0966349	0.0579809	0.0579809	0.0579809	-0.264135	0.0579809	-0.148173	0.0966349	0.0966349	0.0579809	0.0966349	0.0966349	0.0966349
Pyrrhoxanthinol 5,8-Furanoxide	0.143483	-0.325713	-0.279864	0.181308	-0.0497431	0.160451	0.0723087	0.243029	-0.0443436	-0.171612	0.258536	-0.134407	-0.234388	-0.113408	0.0515038	-0.0964656	-0.183373	-0.00854785	0.175167	-0.0852377	-0.103156	0.0281291	-0.063402	0.154844	-0.0345416	0.0185033	0.0284376	-0.039369	0.0260425	0.0790633	-0.229136	-0.0208566	-0.0402436	-0.0981074	0.222736	-0.214796	0.0650415	0.0128129	0.12391	-0.110015	-0.0116779	0.100452	-0.241987	-0.289511	0.135973	0.191064	0.243527	-0.035901	-0.186182	0.115493	0.01958	-0.0558723	-0.0211633	0.156563	-0.082248	0.147062	-0.0629657	-0.12851	0.0650093	-0.208764	0.155946	-0.264823	0.0771735	0.0457512	-0.0108343	-0.175167	-0.195077	0.00740273	-0.0382844	0.11462	0.0283025	-0.300187	-0.143672	0.072793	0.0781414	-0.171993	-0.368989	-0.162901	-0.205523	0.0337787	0.057408	-0.230638	0.0399374	-0.120145	0.129474	0.00454741	0.146253	0.250246	0.223131	0.0381047	-0.147392	-0.138506	-0.28916	-0.0616097	0.0721516	0.0230514	0.131306	-0.0311955	-0.0148024	0.158474	-0.228378	-0.20366	0.0379312	-0.0189731	-0.102443	-0.0641072	-0.0700976	0.00712512	0.263692	-0.15498	-0.0400258	0.243751	0.0726097	0.0837842	0.13556	-0.135739	-0.223797	-0.00340502	0.00709969	-0.0484593	-0.21572	-0.123236	0.313272	0.0449636	0.264456	-0.124429	-0.111908	-0.117247	0.0152778	-0.181024	0.0237812	-0.144315	-0.019277	-0.13339	0.205124	-0.1567	0.022954	-0.0944479	0.0929089	-0.185075	-0.185592	0.0400294	0.0252325	-0.111198	0.045474	-0.156208	0.149924	-0.261585	0.0842585	0.0251499	-0.203745	-0.126273	0.131758	-0.102268	0.10473	-0.233349	0.00467321	0.252506	0.0839606	-0.0502834	0.206666	0.0651105	0.0188393	0.164428	0.00548586	-0.220057	-0.334794	-0.0557496	0.180478	-0.218044	0.154305	-0.0552311	0.0717267	-0.0295126	-0.149133	-0.108512	0.205979	-0.10005	-0.105165	-0.112947	-0.182298	0.096539	0.0474118	-0.237377	-0.0192005	-0.165271	-0.0148433	-0.318849	-0.109647	0.135025	-0.166327	0.102755	-0.0474118	-0.212381	-0.0721985	0.119458	0.0478821	-0.0439532	-0.16269	-0.154634	0.00189927	0.114044	0.0568823	0.070622	-0.0428015	-0.064993	-0.181474	0.0544405	0.0498558	0.0810505	0.0782723	0.121343	0.0216436	0.0929965	-0.115616	-0.108946	0.117804	-0.145493	0.0713761	-0.075796	0.0520135	-0.184764	0.210547	0.060437	-0.0770898	-0.244908	0.0320263	0.0640679	0.0203538	0.158664	-0.0212784	0.169082	-0.0343751	-0.105788	0.0363371	-0.328864	0.151346	-0.128336	0.143894	0.0318418	0.00879091	0.135879	-0.258689	-0.0193348	0.154442	-0.0855214	0.00978735	0.126138	-0.138106	0.0632243	0.179423	-0.010664	-0.0433606	0.0255691	0.0547249	0.027039	0.0595629	-0.0253039	0.142476	0.0550105	0.134735	0.0570671	-0.00875323	-0.0552311	-0.242217	0.160895	0.0802577	-0.120438	-0.200291	-0.110884	0.134421	-0.0151187	-0.28865	-0.0237214	0.171196	-0.0785198	0.0111134	0.0179586	-0.111908	-0.0569551	0.11636	-0.0973501	0.0612707	-0.111908	-0.109712	0.0633535	-0.031848	-0.0880504	-0.0552417	-0.0122639	-0.233809	-0.0308598	0.140354	0.0339458	-0.0284626	0.134421	-0.0237214	-0.0909458	0.294702	-0.160101	0.00708191	-0.182931	0.00774779	0.209979	0.0537526	-0.0136146	0.327559	-0.101431	-0.034672	-0.0740196	-0.244908	-0.28916	0.0079572	-0.28916	0.105632	-0.155637	0.0477288	0.0890322	-0.0193348	0.0518809	0.0935045	0.116296	-0.28916	-0.0229133	-0.292015	-0.0713407	0.0937709	0.113738	-0.00966428	0.0655695	-0.0885161	-0.0933047	-0.0041207	-0.0999424	-0.0321362	0.0286776	-0.434579	-0.236895	0.0837842	0.200952	-0.30102	0.0837842	-0.102807	0.00490127	0.134421	0.0353639	-0.0928385	0.236995	-0.255411	-0.244908	-0.206216	0.121484	-0.0522237	-0.130134	0.00183016	-0.0263216	0.0289929	0.028863	-0.298593	-0.194417	0.114999	0.0837842	0.116548	-0.00899063	-0.215111	-0.124053	-0.237125	-0.35055	-0.0621365	-0.0550032	-0.0393598	-0.244908	0.106785	-0.0308598	-0.0370318	-0.0113846	0.0708943	-0.0604747	0.0386656	-0.223099	-0.149153	-0.0756974	0.132004	0.106557	-0.0377565	0.108226	0.0281685	0.136691	-0.0742886	0.0226911	0.0484205	0.0910767	0.0615561	-0.222917	0.0263571	0.0925036	0.167914	0.198438	0.102669	-0.00363057	-0.186903	-0.0950089	-0.244908	-0.0746083	0.0171875	-0.0237214	0.10599	0.0981381	-0.0406387	-0.0470159	0.0520553	0.0289929	-0.0193348	-0.244908	0.116872	-0.0237214	0.0250393	-0.010664	-0.0132516	0.164646	0.300305	-0.0637372	-0.0187341	-0.0530437	-0.161123	0.0263571	-0.295769	0.0837842	-0.163131	0.0225134	0.210755	-0.244908	0.0289929	-0.180621	-0.147681	-0.112261	0.210309	0.210755	0.0390286	-0.0193348	0.197861	-0.0580044	0.0262399	-0.0308598	0.015793	0.0792537	0.167579	-0.0880414	0.00593036	0.0173518	0.107405	0.157075	-0.0951118	-0.0193348	0.276831	-0.135739	-0.118538	0.130988	0.0956656	0.0263571	0.0946907	-0.13186	-0.0193348	0.154642	-0.16392	-0.0836847	-0.0193348	0.096674	0.134984	-0.30102	-0.0193348	-0.128735	-0.0249308	0.0942133	0.141774	-0.110844	0.015793	-0.207124	-0.254928	0.0116411	-0.0305511	0.0868926	0.0139777	-0.0909458	-0.0387516	-0.234361	-0.00593036	-0.244908	0.255411	0.0200311	0.161123	0.0401043	0.0803893	0.0285	0.140571	-0.292015	0.0411579	0.253608	0.015793	0.212614	0.129067	-0.11339	-0.28916	0.212683	-0.0730631	-0.0441114	-0.0530437	-0.227455	0.247757	0.272415	0.142137	0.00562739	-0.190893	0.273951	0.00490127	-0.17572	0.0259586	-0.0193348	-0.0193348	-0.178321	0.117449	0.0339458	-0.113868	-0.0719331	0.37885	0.159021	-0.0193348	-0.185159	-0.109672	0.113995	-0.168459	-0.28916	0.0357611	-0.0152484	-0.00526433	0.0404809	0.00807009	0.00834643	0.015793	-0.0587241	-0.0896356	0.0433667	0.219423	0.0210857	0.134421	-0.0193348	-0.0713407	-0.0193348	0.0580044	-0.0390535	-0.0629904	0.0263571	-0.0912208	-0.132997	-0.16594	0.0289929	-0.00351428	-0.0193348	-0.0488529	0.0837842	-0.0386656	0.0210857	-0.0386656	0.0533732	-0.244908	0.0893946	0.192239	0.134421	-0.120717	0.219423	-0.0673471	0.264242	-0.0237214	-0.143309	-0.28916	-0.242217	-0.0945764	0.0263571	0.0263571	0.134421	0.0535519	-0.25852	-0.186903	-0.0193348	0.212775	-0.0827549	-0.0193348	-0.138924	-0.18596	-0.172671	-0.110844	-0.0308598	-0.0343089	-0.244908	-0.0193348	-0.0804172	-0.0193348	0.161123	0.212614	0.015793	-0.0193348	-0.0193348	-0.161123	0.096674	0.0338397	0.161123	0.0470036	0.161123	0.134421	0.0580044	-0.0193348	-0.00966428	0.00644494	0.0803893	0.134421	-0.186903	0.148309	-0.138924	-0.161123	-0.186903	0.161123	-0.00946907	0.134421	-0.0193348	-0.0193348	0.0210857	-0.0193348	0.00834643	0.228181	0.0843428	-0.294655	0.134421	0.134421	-0.148309	0.264242	-0.0193348	-0.0703251	-0.279009	-0.244908	-0.0308598	-0.0522802	-0.0193348	0.174013	-0.161123	0.162831	0.21429	-0.0193348	0.0260996	-0.0193348	-0.0422239	-0.222917	-0.135739	0.00490127	-0.0193348	0.140571	-0.0193348	-0.244908	0.161123	-0.0466912	0.134421	-0.0193348	-0.135739	-0.161123	-0.161123	-0.0193348	-0.0193348	-0.0152652	0.162105	0.0322247	-0.161123	-0.128601	-0.0490163	-0.35055	0.0753375	-0.135739	-0.174013	0.134421	-0.317494	-0.0193348	-0.0193348	-0.0193348	-0.135739	0.0580044	0.096674	-0.0144821	-0.161123	-0.135739	0.0778758	-0.041207	0.276091	0.250393	-0.244908	0.134421	-0.125803	0.0580044	-0.0513964	-0.244908	-0.0193348	-0.161123	-0.0193348	-0.148234	-0.161123	-0.108723	-0.262853	0.0342643	-0.0193348	-0.0193348	0.12471	-0.39065	-0.0322247	-0.320943	-0.161123	-0.0379395	0.000544586	-0.0152652	-0.0193348	-0.00235987	0.096674	-0.0193348	0.212683	-0.0152652	-0.0193348	0.286414	-0.0193348	0.134421	-0.147929	-0.0308598	-0.244908	-0.0193348	-0.0193348	-0.407895	-0.185269	-0.0193348	-0.0193348	0.0580044	-0.135739	0.134421	-0.0299522	-0.0193348	-0.174013	-0.0193348	-0.0193348	-0.0193348	-0.0444745	0.0379982	0.174013	-0.0193348	0.174013	0.096674	0.271022	0.174013	-0.0237214	-0.109825	0.110914	0.0753375	-0.135739	0.187355	-0.0193348	-0.0193348	-0.209666	0.135344	-0.244908	-0.0193348	-0.0193348	0.096674	0.00644494	0.187355	-0.16594	-0.0193348	0.096674	0.0263571	-0.267086	0.134421	-0.0193348	-0.244908	-0.16392	-0.161197	-0.0193348	0.0580044	0.0580044	-0.00235987	0.105105	0.174013	-0.0505178	-0.0938973	0.134421	-0.0193348	0.161123	-0.244908	0.0580044	-0.0193348	-0.0193348	-0.0193348	-0.244908	0.096674	0.0580044	-0.0193348	0.0342643	0.212683	0.134421	-0.16594	0.181645	-0.16594	0.212683	-0.174945	-0.0193348	-0.0193348	0.096674	-0.161123	0.228429	0.096674	-0.0193348	-0.0193348	0.0172452	-0.0193348	0.180788	0.096674	-0.0193348	-0.206489	0.250393	0.0193348	-0.174013	0.212683	0.153311	-0.244908	-0.0193348	-0.0193348	-0.175824	0.0580044	-0.244908	0.096674	0.0426506	0.096674	0.096674	-0.244908	0.096674	-0.244908	0.0210857	0.096674	0.0210857	-0.244908	-0.0518357	-0.244908	-0.244908	0.264242	-0.0193348	-0.244908	0.096674	0.301519	-0.244908	-0.244908	-0.244908	-0.244908	0.160339	0.0371196	-0.244908	0.212683	0.0612803	-0.0193348	-0.244908	0.096674	-0.0193348	0.114	-0.0193348	-0.0193348	-0.0193348	-0.0193348	-0.244908	0.0210857	0.250393	0.27697	0.134421	0.153311	0.250393	0.0173518	-0.13018	-0.244908	-0.11685	-0.00644494	-0.0942928	-0.244908	0.153311	-0.0193348	-0.174013	0.096674	0.0342643	-0.0193348	0.0322247	-0.244908	0.0451145	-0.244908	0.00644494	-0.147946	-0.267086	-0.244908	-0.0193348	-0.123	0.096674	-0.244908	0.0451145	-0.0152652	0.228429	0.0580044	-0.244908	-0.0152652	0.212683	-0.244908	-0.274004	-0.171239	-0.244908	-0.35055	-0.244908	-0.35055	-0.0193348	-0.0193348	-0.244908	-0.35055	-0.16594	0.212683	-0.244908	0.096674	-0.0435991	0.212683	-0.0193348	0.0322247	-0.0193348	-0.128601	-0.0193348	0.0107102	-0.174013	-0.0193348	0.212683	0.212683	0.212683	-0.0193348	0.149398	-0.0193348	-0.0193348	-0.244908	0.212683	-0.174013	0.0193348	0.0322247	0.174013	0.31343	-0.0193348	-0.0193348	-0.244908	-0.244908	0.174013	-0.244908	0.0342643	0.0451145	-0.244908	-0.244908	-0.0152652	-0.174945	-0.174013	0.212683	-0.0193348	0.124537	-0.160339	0.212683	0.212683	-0.135344	0.0580044	-0.12893	0.0451145	-0.244908	-0.00644494	-0.244908	0.212683	-0.0193348	0.0322247	-0.244908	-0.244908	0.212683	-0.0152652	0.00644494	-0.244908	-0.14749	-0.0193348	0.0322247	-0.244908	-0.174013	0.0193348	0.212683	0.212683	0.0193348	-0.0193348	0.0451145	-0.174013	-0.0885161	0.0580044	0.0322247	0.212683	-0.174013	0.0451145	-0.113995	0.096674	-0.0885161	0.212683	0.0678696	0.0451145	0.135344	0.199793	0.212683	0.0451145	0.212683	-0.244908	0.0193348	0.212683	0.212683	0.0451145	-0.174013	-0.0193348	0.00644494	0.212683	0.212683	0.0451145	-0.0698464	0.0451145	-0.317494	0.212683	0.0451145	0.212683	0.0451145	-0.11685	0.0451145	0.212683	0.212683	0.212683	0.199793	-0.174013	0.238463	0.00644494	0.0580044	0.00644494	0.00644494	-0.244908	-0.166379	0.212683	-0.174013	-0.244908	0.0193348	-0.174013	-0.144305	0.212683	-0.174013	-0.199793	-0.174013	0.00644494	0.122454	0.199793	-0.244908	0.0580044	-0.244908	-0.222059	0.00644494	-0.174013	-0.244908	-0.00644494	0.0451145	-0.174013	0.135344	0.212683	0.250393	-0.199793	-0.0193348	-0.244908	-0.244908	0.0580044	-0.317494	0.135344	0.0451145	-0.199793	-0.174013	0.199793	-0.199793	-0.199793	-0.199793	0.0193348	0.135344	0.199793	0.0193348	-0.199793	-0.174013	-0.0193348	-0.199793	-0.174013	-0.244908	-0.199793	-0.244908	-0.199793	0.122454	0.174013	-0.244908	-0.174013	0.212683	-0.0322247	-0.0322247	0.122454	-0.174013	0.0451145	-0.199793	0.135344	0.122454	0.096674	0.0193348	-0.244908	-0.244908	-0.174013	0.135344	-0.174013	-0.244908	-0.244908	-0.199793	0.199793	-0.244908	-0.146502	-0.174013	-0.199793	0.109564	-0.199793	0.135344	0.212683	0.109564	0.186903	-0.244908	-0.0322247	0.00644494	0.0580044	-0.00644494	-0.244908	-0.244908	-0.199793	-0.199793	0.109564	-0.244908	-0.244908	-0.244908	0.212683	-0.244908	-0.174013	-0.244908	-0.199793	-0.135344	-0.244908	-0.244908	-0.244908	-0.244908	-0.244908	-0.244908	-0.244908	-0.244908	-0.244908	-0.244908	-0.135344	-0.135344	-0.135344	0.186903	-0.135344	-0.096674	-0.244908	-0.244908	-0.135344	-0.244908	-0.244908	-0.244908
Stearic Acid	0.000567215	0.332793	0.169504	-0.420432	-0.0986109	0.18243	0.015801	-0.0281177	-0.0158827	0.134106	0.309824	0.291128	-0.0733629	0.152419	-0.0513701	0.0462685	0.0322837	0.0955304	-0.0135607	0.444111	0.105807	-0.114821	0.13202	-0.0832879	0.203882	0.102743	0.351898	0.304661	-0.0132187	-0.0482156	0.101228	0.32358	0.23376	0.13243	0.169298	0.115204	-0.237022	-0.00595519	0.0239923	-0.186187	0.00664721	0.065454	0.360305	-0.0963288	0.131458	-0.114863	-0.245631	-0.01042	0.0908238	-0.0151421	0.175882	-0.00287885	0.011174	-0.0108019	0.102845	0.183884	0.0351274	0.279255	-0.0916534	0.0732384	0.0584013	0.0514002	0.154536	-0.125159	-0.0119699	-0.108594	0.259116	0.106743	-0.104656	-0.0146616	0.127112	0.244022	0.110301	-0.062602	0.0516392	0.199832	0.189429	0.101893	0.00934088	-0.134807	-0.0599145	0.15682	0.335635	0.121543	-0.0385801	-0.218187	-0.0478829	0.141275	-0.0964224	0.0150021	0.161883	0.0963526	0.159835	0.0793691	-0.0761269	-0.0181678	0.0128452	-0.0780644	-0.305681	-0.0771184	0.0245807	0.240672	-0.0169238	-0.131606	0.279656	0.0940695	0.0367972	-0.0177067	-0.0810821	0.124059	0.0173086	-0.0322207	0.0791961	-0.135289	0.196123	-0.149955	0.131947	-0.103716	0.0738428	0.163693	-0.00397699	0.0336306	0.196651	0.0742133	-0.086131	-0.394454	-0.053132	-0.0061108	-0.0706313	0.277346	0.0313452	-0.167846	0.115525	0.209883	-0.0766905	0.00927666	-0.165007	0.15132	-0.139636	-0.0754295	-0.0780377	0.32247	-0.0992559	0	0.0758316	-0.252732	-0.130871	0.181884	-0.0109514	0.212435	0.193995	0.139774	0.209869	0.0997305	0.0919317	0.152981	-0.0316212	0.0310288	0.0985954	0.121031	0.06344	0.0434792	-0.0915606	-0.0684239	0.109011	0.0275404	0.271478	0.158102	-0.108444	0.211165	0.0902163	0.011403	-0.169225	-0.058883	-0.17568	0.168631	-0.0124307	0.002994	0.205689	0.319849	0.214779	0.0646476	-0.110775	0.176619	0.00765819	-0.0523371	0.047154	-0.0310478	-0.199896	-0.288148	-0.00137301	0.136951	-0.0234802	-0.205486	-0.0393257	0.138413	-0.220652	0.219677	0.0636055	0.186787	0.267092	-0.181789	0.0690034	-0.0132249	0.12195	-0.105013	-0.0428858	0.175336	-0.384294	-0.0653733	-0.0407573	-0.0729625	-0.160193	0.17568	0.409574	0.124315	0.0348865	0.132546	-0.0917889	-0.0378202	0.0513933	0.257761	-0.0631546	-0.0642819	-0.00405571	0.019327	-0.220445	-0.0605802	-0.0555445	-0.103284	0.106978	0.010274	-0.195031	0.111087	0.0884968	0.140866	-0.0852666	0.0587162	0.208303	0.083504	0.283148	-0.000650915	-0.197259	-0.173943	0.0335521	-0.190483	0.104356	-0.283728	0.0293325	-0.0122969	-0.158875	-0.00504176	0.093495	0.0952226	0.06044	0.126619	-0.0867493	-0.00206803	-0.1554	-0.0416738	0.0518	-0.203543	-0.143069	-0.122949	-0.0157489	-0.13181	-0.00709434	-0.0499788	0.0325778	0.0785113	-0.194964	-0.152557	-0.0891672	0.194964	-0.0845026	0.0776225	-0.0677768	0.224561	-0.053132	0.199824	-0.3816	0.128999	0.153248	-0.053132	-0.247657	0.0832879	0.0272255	0.117113	0.0835341	0.140923	0.269461	-0.0533516	-0.214315	0.219742	0.159529	-0.194964	0.194964	-0.0411903	0.0205992	0.158558	-0.161784	0.063849	-0.00744906	-0.166641	-0.183376	-0.10978	0.00734657	0.332015	0.0390128	-0.128439	-0.238366	0.159835	0.173078	0.159835	0.158888	0.156583	0.417029	-0.185357	-0.173943	0.108492	-0.00279601	-0.129789	0.159835	0.0871505	0.153688	-0.0513518	-0.0203709	-0.0574667	-0.12295	-0.0568999	-0.0649879	0.0848123	0.0330771	0.135377	0.0110919	-0.000720252	-0.118127	-0.134821	-0.135289	-0.0244964	-0.197159	-0.135289	0.0642681	-0.181274	-0.194964	-0.136339	-0.119296	-0.130635	0.0720376	-0.238366	-0.0469969	0.222558	-0.123796	0.194922	0.11931	-0.0640536	-0.0695986	-0.0197786	-0.143906	0.017964	0.0638143	-0.135289	-0.0340847	-0.0245894	-0.0194157	-0.191532	-0.0691996	-0.323183	0.236329	0.113409	-0.175882	-0.238366	0.0407662	-0.0533516	-0.150789	0.0554594	0.148173	-0.0712676	0.209218	-0.200145	-0.108182	-0.0840137	0.0208873	0.0615133	-0.174157	-0.13123	-0.00413607	-0.183088	0.0581484	0.282525	0.080236	0.157447	-0.117756	0.137361	-0.0779416	-0.156594	0.368898	-0.00993947	-0.084185	0.0444565	-0.00644232	-0.0482011	-0.238366	-0.062602	-0.161148	0.194964	-0.148262	-0.0185825	-0.0465283	-0.0401016	0.105605	-0.0695986	-0.173943	0.019327	-0.214203	0.194964	0.0695986	0.0934887	0.0999817	0.15587	0.143808	0.224938	0.190867	0.169276	0.199712	-0.0779416	0.0564732	-0.135289	0.241572	-0.151712	-0.112684	-0.238366	-0.0695986	0.237525	-0.0426843	-0.11308	-0.164806	-0.112684	0.119942	-0.173943	0.00417746	-0.0708656	-0.0983929	-0.0533516	-0.183088	-0.0556778	0.0189305	0.082562	0.038861	-0.167959	-0.0689399	0.309091	-0.0776431	-0.173943	0.180185	-0.149955	-0.0651424	0.0567927	-0.313736	-0.0779416	-0.176737	-0.0269374	-0.173943	0.135806	-0.164943	0.249138	-0.173943	0.173943	-0.092491	-0.00834304	-0.173943	0.360019	-0.163497	0.0499001	0.0985301	-0.00668134	-0.183088	0.112684	-0.153702	-0.0722332	0.0508498	-0.0493146	-0.423335	0.11849	0.0658589	-0.0131812	0.0349091	0.019327	-0.190346	0.0998269	0.212597	0.00349975	0.0300789	0.0792958	0.196281	0.153688	0.0197052	0.116367	-0.183088	0.313303	0.102885	-0.265026	0.159835	-0.0966349	-0.0355804	-0.133369	0.00724528	0.0146979	0.0977014	0.163052	-0.120305	0.22446	0.0784262	0.244165	-0.181274	0.0299401	-0.0622391	-0.173943	-0.173943	0.0373837	-0.161314	0.113409	0.0445423	-0.0763581	-0.0684085	0.0208576	-0.173943	0.10978	-0.126336	-0.0601577	0.262203	0.159835	0.112321	-0.258936	-0.0767555	-0.0332063	-0.0249207	-0.0869433	-0.183088	0.0394517	0.0168539	-0.0295888	0.0599382	-0.0911148	-0.194964	-0.173943	-0.0513518	-0.173943	0.0708656	-0.0419187	0.151878	-0.0779416	-0.0545951	-0.130081	0.0107581	-0.0695986	0.133269	-0.173943	-0.080236	-0.135289	0.000181455	-0.0911148	0.000181455	-0.00592795	-0.238366	-0.302984	0.112321	-0.194964	0.0375612	0.0599382	-0.0484485	-0.225481	0.194964	-0.229711	0.159835	-0.0157489	0.0644165	-0.0779416	-0.0779416	-0.194964	0.202349	-0.0272247	-0.00644232	-0.173943	-0.384018	0.0754037	-0.173943	0.0636706	-0.0598139	0.0847894	-0.0691996	-0.223286	0.0934493	0.019327	-0.173943	-0.236073	-0.173943	0.212597	0.313303	-0.183088	-0.173943	-0.173943	0.199712	0.173943	0.0665286	0.212597	0.0564253	0.212597	-0.194964	0.0708656	-0.173943	-0.12295	0.00644232	0.0300789	-0.194964	-0.00644232	-0.0172382	0.0731114	0.199712	-0.00644232	0.212597	-0.000795397	-0.194964	-0.173943	-0.173943	-0.0911148	-0.173943	-0.0869433	0.0480856	0.293983	0.145876	-0.194964	-0.194964	0.0807475	-0.225481	-0.173943	-0.00100835	0.159136	0.019327	-0.0533516	0.159136	-0.173943	0.0837502	0.199712	0.200508	0.103572	-0.173943	0.111197	-0.173943	0.0615095	0.00707675	-0.149955	-0.181274	-0.173943	0.196281	-0.173943	0.019327	0.212597	0.206712	-0.194964	-0.173943	-0.149955	0.199712	0.199712	-0.173943	-0.173943	-0.0573035	-0.0905461	0.0579809	0.199712	0.065427	0.215871	-0.134367	0.131952	-0.149955	-0.0322116	-0.194964	0.0355677	-0.173943	-0.173943	-0.173943	-0.149955	0.0708656	0.173943	-0.0785853	0.199712	-0.149955	0.00235892	0.39031	-0.00614751	0.0867238	-0.212597	-0.194964	0.129491	0.0708656	-0.135245	0.019327	-0.173943	0.199712	-0.173943	0.0450963	0.199712	-0.0599382	-0.0724006	-0.0933104	-0.173943	-0.173943	-0.0306659	-0.128289	-0.264135	0.0524405	0.199712	0.0495372	-0.0724006	-0.219334	-0.173943	-0.17583	0.173943	-0.173943	-0.0966349	-0.219334	-0.173943	-0.0843087	-0.173943	-0.194964	-0.0263465	-0.0533516	0.019327	-0.173943	-0.173943	0.0408274	-0.104947	-0.173943	-0.173943	0.0708656	-0.149955	-0.194964	-0.120305	-0.173943	-0.0322116	-0.173943	-0.173943	-0.173943	0.022319	0.128439	0.0837502	-0.173943	0.0837502	0.173943	-0.0531663	0.0837502	0.194964	0.143168	0.0459081	0.131952	-0.149955	-0.111314	-0.173943	-0.173943	0.0255852	0.225481	0.019327	-0.173943	-0.173943	0.173943	0.00644232	-0.111314	0.180693	-0.173943	0.173943	-0.0779416	0.151931	-0.194964	-0.173943	-0.212597	-0.164943	0.0364725	-0.173943	0.0708656	0.0708656	-0.17583	0.0480856	0.0837502	0.267856	-0.116364	-0.194964	-0.173943	0.212597	0.019327	0.0708656	-0.173943	-0.173943	-0.173943	0.019327	0.173943	0.0708656	-0.173943	-0.0933104	-0.0966349	-0.194964	0.180693	-0.109996	0.180693	-0.0966349	0.0186621	-0.173943	-0.173943	0.173943	0.199712	0.239972	0.173943	-0.173943	-0.173943	0.0923606	-0.173943	0.238937	0.173943	-0.173943	0.0946523	0.0867238	0.238366	-0.0322116	-0.0966349	-0.0627924	0.0322116	-0.173943	-0.173943	-0.0682812	0.0708656	0.019327	0.173943	-0.0906753	0.173943	0.173943	0.019327	0.173943	0.019327	-0.0911148	0.173943	-0.0911148	0.019327	0.341626	0.019327	0.019327	-0.225481	-0.173943	0.019327	0.173943	-0.21321	0.019327	0.019327	0.019327	0.019327	-0.0663052	0.209015	0.019327	-0.0966349	-0.00329331	-0.173943	0.019327	0.173943	-0.173943	-0.094901	-0.173943	-0.173943	-0.173943	-0.173943	0.019327	-0.0911148	0.0867238	-0.122072	-0.194964	-0.0627924	0.0867238	-0.167959	-0.0405653	0.019327	-0.0177839	0.10952	-0.239733	-0.212597	-0.0627924	-0.173943	-0.0322116	0.173943	-0.0933104	-0.173943	0.0579809	-0.212597	-0.0579809	0.019327	0.00644232	0.199782	0.151931	0.019327	-0.173943	-0.0191012	0.173943	0.019327	-0.0579809	-0.219334	0.239972	0.0708656	-0.212597	-0.0483018	-0.0966349	0.019327	0.081674	0.242278	0.019327	-0.134367	0.019327	-0.134367	-0.173943	-0.173943	0.019327	-0.134367	0.0107581	-0.0966349	0.019327	0.173943	0.0838696	-0.0966349	-0.173943	0.0579809	-0.173943	0.0744287	-0.173943	-0.0753038	-0.0322116	-0.173943	-0.0966349	-0.0966349	-0.0966349	-0.173943	-0.0176011	-0.173943	-0.173943	0.019327	-0.0966349	-0.0322116	0.238366	0.0579809	0.0837502	0.0417152	-0.173943	-0.173943	-0.212597	0.019327	0.0837502	0.019327	-0.0933104	-0.0579809	0.0322116	0.0322116	-0.219334	-0.151273	-0.0322116	-0.0966349	-0.173943	0.0322744	0.270051	-0.0966349	-0.0966349	0.0966349	0.0708656	-0.204844	-0.0579809	0.019327	0.10952	0.019327	-0.0966349	-0.173943	0.0579809	0.019327	0.019327	-0.0966349	-0.219334	0.00644232	0.019327	-0.106044	-0.173943	0.0579809	0.019327	-0.0322116	0.238366	-0.0966349	-0.0966349	0.238366	-0.173943	-0.0579809	-0.0322116	-0.0649879	0.0708656	0.0579809	-0.0966349	-0.0322116	-0.0579809	0.14293	0.173943	-0.0649879	-0.0966349	0.0228336	-0.0579809	0.225481	-0.148173	-0.0966349	-0.0579809	-0.0966349	0.0322116	0.238366	-0.0966349	-0.0966349	-0.0579809	-0.0322116	-0.173943	0.00644232	-0.0966349	-0.0966349	-0.0579809	0.0715745	-0.0579809	0.0355677	-0.0966349	-0.0579809	-0.0966349	-0.0579809	-0.0177839	-0.0579809	-0.0966349	-0.0966349	-0.0966349	-0.148173	-0.0322116	0.186827	0.00644232	0.0708656	0.00644232	0.00644232	0.019327	-0.143808	-0.0966349	-0.0322116	0.019327	0.238366	-0.0322116	0.25578	-0.0966349	-0.0322116	0.251251	-0.0322116	0.00644232	-0.186827	-0.148173	0.019327	0.0708656	0.019327	0.0439108	0.00644232	-0.0322116	0.019327	0.10952	-0.0579809	-0.0322116	0.225481	-0.0966349	0.0867238	0.251251	-0.173943	-0.212597	-0.212597	0.0708656	0.0355677	0.225481	-0.0579809	0.251251	-0.0322116	-0.148173	0.251251	0.251251	0.251251	0.238366	0.225481	-0.148173	0.238366	0.251251	-0.0322116	-0.173943	0.251251	-0.0322116	0.019327	0.251251	0.0322116	0.251251	-0.186827	0.0837502	-0.212597	-0.0322116	-0.0966349	-0.264135	-0.264135	-0.186827	-0.0322116	-0.0579809	0.251251	0.225481	-0.186827	0.173943	0.238366	0.0322116	0.019327	-0.0322116	0.225481	-0.0322116	-0.212597	-0.212597	0.251251	-0.148173	-0.212597	0.157201	-0.0322116	0.251251	-0.161058	0.251251	0.225481	-0.0966349	-0.161058	-0.019327	-0.212597	-0.264135	0.00644232	0.0708656	0.10952	-0.212597	-0.212597	0.251251	0.251251	-0.161058	-0.212597	-0.212597	-0.212597	-0.0966349	-0.212597	-0.0322116	-0.212597	0.251251	0.0966349	-0.212597	-0.212597	-0.212597	-0.212597	-0.212597	-0.212597	-0.212597	-0.212597	-0.212597	-0.212597	0.0966349	0.0966349	0.0966349	-0.019327	0.0966349	-0.0837502	-0.212597	-0.212597	0.0966349	-0.212597	-0.212597	-0.212597
Fura-Pe3	0.124544	0.0799773	-0.461819	0.248197	-0.191192	0.02407	0.221295	0.0542095	-0.265629	-0.329552	-0.0644413	-0.424417	-0.0388901	0.158901	-0.116853	-0.00364638	-0.237133	-0.143712	-0.0574975	-0.0570455	-0.0697491	-0.026335	-0.105762	-0.00199601	-0.0618116	-0.0929869	-0.17069	0.01927	-0.00364934	0.196277	-0.0540467	0.0822368	-0.169821	-0.0087606	-0.203048	-0.128122	0.357214	-0.213734	-0.0433941	-0.28322	-0.211252	0.0693143	-0.432756	-0.21391	-0.0198396	-0.283017	0.080599	-0.042847	-0.0979246	0.0824179	-0.219553	-0.266088	0.29085	-0.0133535	-0.321542	-0.18137	0.00433777	-0.317184	0.0371066	-0.214608	-0.13261	-0.123679	-0.0790708	0.0375043	-0.0070842	-0.155677	-0.0710494	0.0249209	0.00619848	0.287557	0.180529	-0.181862	-0.0852962	0.25313	0.0328712	-0.264771	-0.247316	-0.246957	-0.0903346	-0.140378	0.0298241	0.0793696	0.0897504	-0.0929644	-0.0719615	-0.214291	0.153512	-0.0562209	0.135883	-0.109507	0.0768275	0.000181455	-0.0555471	-0.0732716	-0.28337	-0.286342	-0.0924276	-0.190443	-0.231324	-0.00453638	-0.14842	-0.123353	-0.127796	-0.0202947	0.156594	-0.0955182	-0.0321613	0.0948641	-0.0214334	-0.19907	0.168027	0.0319544	-0.00473245	0.0708656	0.0130276	-0.0663052	-0.0490315	-0.0572	0.0233566	0.118673	-0.260413	-0.0775673	-0.0865932	-0.219671	-0.147775	0.0030376	-0.0603773	-0.00191532	0.191214	-0.294739	-0.262319	0.0237706	0.106812	-0.125659	0.0364813	-0.211879	-0.057389	0.0535564	0.209454	-0.152887	-0.0896251	0.0957866	0.0615133	0.017949	-0.109462	-0.176666	0.295276	-0.197916	0.11753	-0.0634523	0.108809	-0.0277965	0.0824597	-0.110964	0.0833044	-0.176239	-0.130707	-0.0186899	-0.0828788	-0.0368354	-0.0174909	0.10753	-0.0695749	-0.000720252	-0.0328073	-0.0564019	-0.188075	-0.00280084	-0.0717791	-0.142197	-0.09601	-0.327075	0.168559	-0.136093	0.193065	-0.135928	-0.105012	-0.0953251	-0.201892	-0.301785	-0.0447997	0.231872	-0.0116681	-0.00536723	-0.0401818	-0.097993	0.0207315	-0.026306	-0.116767	0.179723	-0.233287	-0.0319682	-0.0367328	-0.286278	0.113944	-0.0689018	-0.0155883	-0.238691	-0.0297749	-0.228453	-0.0780013	-0.12919	0.00274388	-0.0847303	-0.116767	0.022904	-0.0774383	-0.329785	0.0657714	0.101056	-0.151175	0.039011	0	-0.137531	0.095033	0.0836933	0.0615312	-0.227492	0.0831986	-0.0590395	-0.108911	-0.277862	0.0811305	0.0937392	0.0667709	-0.0322116	0.178855	-0.181874	0.0320785	-0.000720252	-0.101739	0.0324027	-0.0391336	0.109306	0.0243397	-0.092002	0.0267254	-0.129016	0.0342091	-0.145914	-0.243008	0.24073	-0.131559	-0.0966349	0.0778888	0.00780377	-0.182623	0.162169	-0.019347	0.0704704	0.380528	-0.080236	-0.0742879	0.0253046	0.117616	0.00945317	-0.128689	0.0483602	-0.0660294	-0.182406	-0.273978	0.0404781	-0.0870239	-0.102627	-0.102288	0.119551	-0.1316	0.0338431	-0.0650308	-0.0702732	0.0687203	-0.146194	-0.245318	-0.0772829	0.0957363	-0.119563	0.028334	0.0644666	-0.0603773	0.0908075	0.0052622	-0.264264	-0.202777	-0.0603773	-0.0966037	-0.00272183	0.0105157	-0.0845576	-0.0103061	-0.152097	-0.086917	0.115924	0.102477	-0.117401	-0.0391767	0.0687203	-0.0772829	-0.112684	-0.180495	0.10405	0.163375	0.111263	0.066805	0.191451	-0.106453	0.00925421	-0.232353	-0.166008	0.00562511	0.0136123	-0.186827	-0.0555471	-0.232733	-0.0555471	-0.0920482	-0.173004	-0.212594	-0.0111089	-0.0966349	-0.263117	-0.00466001	-0.145923	-0.0555471	-0.121723	-0.055108	0.0818362	-0.107713	-0.027435	-0.147321	0.025785	0.169715	0.0856111	-0.0490539	-0.339476	0.183088	-0.0900315	-0.13845	-0.183814	0.0708656	-0.086917	-0.132391	0.0708656	-0.0370655	0.0564325	0.0687203	-0.205839	-0.120228	0.137441	-0.0350208	-0.186827	-0.132644	-0.227744	0.0289685	0.039011	-0.104356	-0.12466	-0.081674	-0.122119	-0.0790836	-0.234984	-0.0335637	0.0708656	0.00971946	0.00536723	-0.141716	0.0571095	-0.0475648	-0.28542	-0.158973	0.0215931	-0.0231669	-0.186827	-0.0260731	0.115924	0.0335692	-0.140449	0.0450963	-0.116287	0.0157866	0.0212302	0.0816765	-0.0676827	-0.0292422	-0.0734893	-0.0678477	0.185969	-0.0467694	0.0538921	-0.0177917	-0.0430048	-0.102708	-0.0568999	-0.0547571	0.0451823	-0.0843087	-0.0190803	-0.0749409	-0.123451	-0.171408	0.0016331	-0.135289	0.0389745	-0.186827	-0.117764	0.00286343	-0.0772829	0.12265	-0.0747621	-0.0759145	-0.00635093	-0.0854064	-0.081674	-0.0966349	-0.0322116	-0.157735	-0.0772829	0.175643	-0.00360126	-0.0829249	-0.305752	0.0173397	-0.0458149	-0.207577	-0.140514	-0.0450963	-0.0843087	-0.256277	0.0708656	0.0741859	-0.168837	0.10978	-0.186827	-0.081674	0.0186899	0.111499	0.10242	-0.241005	0.10978	0.0861911	-0.0966349	-0.0903196	0.135289	-0.0878746	0.115924	0.0618762	-0.0715858	-0.0410425	-0.16712	0.075307	0.0867238	-0.00329331	-0.00668134	0.0174301	-0.0966349	0.0774813	-0.0663052	-0.0088913	-0.0552949	0.0110688	-0.0843087	-0.110083	-0.27989	-0.0966349	0.201845	-0.0215931	0.00489929	-0.0966349	0.10952	-0.115208	-0.0191012	-0.0966349	-0.147123	0.154854	-0.0266739	-0.10107	0.133627	0.0618762	-0.164943	-0.0998269	0.0403979	-0.0762026	-0.0782671	-0.181999	-0.0168753	-0.194395	-0.0571185	0.0722332	-0.0322116	0.1272	-0.134975	-0.161058	0.121059	-0.255341	0.0371983	-0.0144906	-0.055108	-0.157109	0.0330195	0.0618762	-0.302545	-0.0375612	-0.0515418	-0.0555471	0.199712	-0.0185825	0.119942	-0.266538	-0.154055	-0.0540102	0.152174	0.0411903	-0.0571583	0.0709494	0.260875	0.0564325	0.0509889	-0.133007	-0.0966349	-0.0966349	-0.0801761	-0.00344765	-0.0212302	-0.0157489	-0.115014	-0.106514	0.228336	-0.0966349	-0.158047	-0.168336	0.00329331	-0.19579	-0.0555471	-0.0241335	-0.116676	0.225912	0.0121575	0.0756264	0.0327135	0.0618762	-0.0948114	-0.0753383	-0.0911525	0.219773	0.144247	0.0687203	-0.0966349	0.0818362	-0.0966349	-0.019327	-0.0635262	0.030303	-0.0843087	-0.123739	-0.0802854	-0.205283	-0.081674	-0.113509	-0.0966349	0.150533	0.0708656	-0.204863	0.144247	-0.204863	0.0057084	-0.186827	-0.0573035	-0.37035	0.0687203	-0.222645	0.219773	0.0691344	-0.199712	-0.0772829	-0.225893	-0.0555471	-0.102288	0.0241335	-0.0843087	-0.0843087	0.0687203	-0.0825622	-0.0946277	-0.135289	-0.0966349	0.0796988	-0.185805	-0.0966349	-0.0371046	-0.0637909	-0.034043	-0.237188	-0.016247	0.00671384	-0.0322116	-0.0966349	0.120668	-0.0966349	-0.161058	-0.302545	0.0618762	-0.0966349	-0.0966349	-0.0450963	0.10952	-0.18985	-0.161058	-0.0906757	-0.161058	0.0687203	-0.019327	-0.0966349	-0.147321	-0.10952	-0.255341	0.0687203	-0.135289	0.168572	-0.018223	-0.0450963	-0.135289	-0.161058	0.154466	0.0687203	-0.0966349	-0.0966349	0.144247	-0.0966349	0.0327135	0.270187	0.0307375	-0.0143172	0.0687203	0.0687203	-0.162765	-0.199712	-0.0966349	-0.215355	-0.151152	-0.0322116	0.115924	0.0379241	-0.0966349	0.0966349	-0.0450963	0.0524405	0.118553	-0.0966349	-0.0556778	-0.0966349	-0.123451	-0.0557067	-0.0663052	0.0564325	-0.0966349	-0.0144906	-0.0966349	-0.0322116	-0.161058	-0.209593	0.0687203	-0.0966349	-0.0663052	-0.0450963	-0.0450963	-0.0966349	-0.0966349	0.123828	0.195427	0.148173	-0.0450963	-0.0366655	-0.301933	-0.17213	0.00373241	-0.0663052	0.00644232	0.0687203	-0.275979	-0.0966349	-0.0966349	-0.0966349	-0.0663052	-0.019327	0.10952	0.11756	-0.0450963	-0.0663052	0.107603	-0.0720376	0.210333	-0.0382024	-0.212597	0.0687203	-0.0922661	-0.019327	0.0223945	-0.0322116	-0.0966349	-0.0450963	-0.0966349	0.264135	-0.0450963	-0.228336	-0.0469969	0.150833	-0.0966349	-0.0966349	0.018327	-0.134821	-0.0837502	-0.280711	-0.0450963	-0.184177	0.160225	-0.00219554	-0.0966349	-0.0607874	0.10952	-0.0966349	0.199712	-0.00219554	-0.0966349	0.18684	-0.0966349	0.0687203	0.133928	0.115924	-0.0322116	-0.0966349	-0.0966349	-0.242605	-0.075307	-0.0966349	-0.0966349	-0.019327	-0.0663052	0.0687203	0.0339321	-0.0966349	0.00644232	-0.0966349	-0.0966349	-0.0966349	-0.0520776	0.0443499	0.0966349	-0.0966349	0.0966349	0.10952	0.0600616	0.0966349	-0.0772829	0.0110688	0.0615133	0.00373241	-0.0663052	0.303862	-0.0966349	-0.0966349	-0.295953	-0.264135	-0.0322116	-0.0966349	-0.0966349	0.10952	-0.10952	0.303862	-0.0731114	-0.0966349	0.10952	-0.0843087	-0.116803	0.0687203	-0.0966349	-0.212597	-0.0215931	-0.184903	-0.0966349	-0.019327	-0.019327	-0.0607874	-0.0212302	0.0966349	0.0434717	0.097921	0.0687203	-0.0966349	-0.161058	-0.0322116	-0.019327	-0.0966349	-0.0966349	-0.0966349	-0.0322116	0.10952	-0.019327	-0.0966349	0.150833	0.199712	0.0687203	-0.0731114	0.304741	-0.0731114	0.199712	-0.100117	-0.0966349	-0.0966349	0.10952	-0.0450963	0.192768	0.10952	-0.0966349	-0.0966349	-0.0408274	-0.0966349	0.123128	0.10952	-0.0966349	-0.109606	-0.0382024	-0.0708656	0.00644232	0.199712	0.0592795	-0.00644232	-0.0966349	-0.0966349	-0.0871629	-0.019327	-0.0322116	0.10952	-0.0132036	0.10952	0.10952	-0.0322116	0.10952	-0.0322116	0.144247	0.10952	0.144247	-0.0322116	-0.311986	-0.0322116	-0.0322116	-0.199712	-0.0966349	-0.0322116	0.10952	0.267283	-0.0322116	-0.0322116	-0.0322116	-0.0322116	0.0698181	0.05906	-0.0322116	0.199712	-0.0111972	-0.0966349	-0.0322116	0.10952	-0.0966349	0.0887315	-0.0966349	-0.0966349	-0.0966349	-0.0966349	-0.0322116	0.144247	-0.0382024	0.196281	0.0687203	0.0592795	-0.0382024	0.0867238	0.151285	-0.0322116	-0.0757461	0.0837502	0.0496328	-0.212597	0.0592795	-0.0966349	0.00644232	0.10952	0.150833	-0.0966349	0.148173	-0.212597	0.225481	-0.0322116	-0.10952	-0.303211	-0.116803	-0.0322116	-0.0966349	-0.0717941	0.10952	-0.0322116	0.225481	-0.00219554	0.192768	-0.019327	-0.212597	0.141832	0.199712	-0.0322116	-0.181132	-0.342021	-0.0322116	-0.17213	-0.0322116	-0.17213	-0.0966349	-0.0966349	-0.0322116	-0.17213	-0.205283	0.199712	-0.0322116	0.10952	0.0663052	0.199712	-0.0966349	0.148173	-0.0966349	-0.0186621	-0.0966349	-0.317728	0.00644232	-0.0966349	0.199712	0.199712	0.199712	-0.0966349	0.148249	-0.0966349	-0.0966349	-0.0322116	0.199712	0.00644232	-0.0708656	0.148173	0.0966349	0.258854	-0.0966349	-0.0966349	-0.212597	-0.0322116	0.0966349	-0.0322116	0.150833	0.225481	-0.00644232	-0.00644232	-0.00219554	-0.232288	0.00644232	0.199712	-0.0966349	0.0228336	-0.0500583	0.199712	0.199712	-0.225481	-0.019327	-0.00812349	0.225481	-0.0322116	0.0837502	-0.0322116	0.199712	-0.0966349	0.148173	-0.0322116	-0.0322116	0.199712	-0.00219554	-0.10952	-0.0322116	-0.0399588	-0.0966349	0.148173	-0.0322116	0.00644232	-0.0708656	0.199712	0.199712	-0.0708656	-0.0966349	0.225481	0.00644232	0.169715	-0.019327	0.148173	0.199712	0.00644232	0.225481	-0.044789	0.10952	0.169715	0.199712	0.296617	0.225481	-0.264135	0.212597	0.199712	0.225481	0.199712	-0.00644232	-0.0708656	0.199712	0.199712	0.225481	0.00644232	-0.0966349	-0.10952	0.199712	0.199712	0.225481	-0.167959	0.225481	-0.275979	0.199712	0.225481	0.199712	0.225481	-0.0757461	0.225481	0.199712	0.199712	0.199712	0.212597	0.00644232	-0.251251	-0.10952	-0.019327	-0.10952	-0.10952	-0.0322116	-0.228775	0.199712	0.00644232	-0.0322116	-0.0708656	0.00644232	-0.0601577	0.199712	0.00644232	-0.173943	0.00644232	-0.10952	0.173943	0.212597	-0.0322116	-0.019327	-0.0322116	-0.152809	-0.10952	0.00644232	-0.0322116	0.0837502	0.225481	0.00644232	-0.264135	0.199712	-0.0382024	-0.173943	-0.0966349	-0.212597	-0.212597	-0.019327	-0.275979	-0.264135	0.225481	-0.173943	0.00644232	0.212597	-0.173943	-0.173943	-0.173943	-0.0708656	-0.264135	0.212597	-0.0708656	-0.173943	0.00644232	-0.0966349	-0.173943	0.00644232	-0.0322116	-0.173943	-0.00644232	-0.173943	0.173943	0.0966349	-0.212597	0.00644232	0.199712	-0.0837502	-0.0837502	0.173943	0.00644232	0.225481	-0.173943	-0.264135	0.173943	0.10952	-0.0708656	-0.00644232	-0.0322116	0.00644232	-0.264135	0.00644232	-0.212597	-0.212597	-0.173943	0.212597	-0.212597	-0.0206381	0.00644232	-0.173943	-0.0579809	-0.173943	-0.264135	0.199712	-0.0579809	0.0579809	-0.212597	-0.0837502	-0.10952	-0.019327	0.0837502	-0.212597	-0.212597	-0.173943	-0.173943	-0.0579809	-0.212597	-0.212597	-0.212597	0.199712	-0.212597	0.00644232	-0.212597	-0.173943	-0.225481	-0.212597	-0.212597	-0.212597	-0.212597	-0.212597	-0.212597	-0.212597	-0.212597	-0.212597	-0.212597	-0.225481	-0.225481	-0.225481	0.0579809	-0.225481	0.238366	-0.212597	-0.212597	-0.225481	-0.212597	-0.212597	-0.212597
Gluten Exorphin B5	-0.0563163	-0.0981282	-0.158398	0.247454	0.0543612	0.0713996	0.113686	0.167653	0.00956201	-0.106393	-0.126087	-0.231927	-0.0908591	0.177862	0.171271	0.0271453	-0.0975117	-0.179057	0.0686715	-0.17917	0.11062	0.24447	-0.0368749	0.0288514	0.0801619	0.17449	-0.323538	-0.074722	0.273214	0.0982199	-0.108718	0.16918	-0.246351	0.270047	-0.017964	0.0977065	0.309252	0.0243918	0.245207	-0.0488483	0.0655804	-0.0120957	-0.477562	-0.120757	0.277172	0.0502576	0.188771	0.109785	0.119227	0.189734	-0.287856	-0.0150523	0.104363	0.0477155	-0.184856	-0.0805737	-0.154033	-0.126457	0.162527	-0.250907	-0.051156	0.0498909	0.214573	0.237065	0.193553	-0.324481	0.0217982	0.306111	0.356548	0.386405	-0.0699363	-0.368841	0.0954955	0.026311	-0.112934	-0.152223	-0.224124	-0.103824	-0.050488	0.15515	0.179078	-0.0473056	0.101475	0.0512878	0.313292	0.0396113	0.00763581	0.130899	0.0764345	-0.0984571	0.0647014	-0.114861	-0.295739	-0.134856	0.0582098	-0.0571621	0.221363	-0.0615079	0.121539	0.0339321	-0.0778247	-0.332272	0.194407	0.220229	0.062886	-0.0133281	0.0970635	0.0742888	0.192901	-0.171042	0.0282264	-0.0561865	0.07852	0.0837502	-0.189388	0.117022	0.0844918	0.170844	0.13978	-0.106583	-0.247528	-0.143852	-0.210748	0.214291	0.236458	0.149059	0.0318353	0.21479	0.173238	-0.460496	-0.195951	0.0905461	0.185685	0.0249512	-0.108112	-0.327744	0.131376	-0.125609	0.209893	-0.0236622	0.0662138	-0.140703	0.0451823	0.270024	0.293888	0.0316485	0.309916	-0.174207	0.212141	0.127554	-0.0787107	-0.050548	0.24214	-0.27298	0.318746	-0.194755	0.199968	0.0313917	-0.13862	-0.23317	0.0362109	-0.141577	0.173195	0.219965	0.148153	-0.0524385	-0.136106	0.118408	0.202386	-0.0079886	0.0973107	-0.0818534	0.140333	-0.0204553	0.140525	0.0630337	-0.0355296	0.0955182	0.106642	-0.242399	-0.134687	0.314646	0.151397	-0.0702732	-0.0496364	-0.0577459	0.0822146	-0.294559	0.205181	0.205381	-0.240527	0.0341895	0.0770669	-0.00579263	0.0851338	-0.0177844	0.2459	-0.141025	0.0649903	-0.0265241	-0.19918	0.121227	0.201929	0.052261	0.153352	0.0937768	-0.0584344	-0.187303	0.171913	0.317946	0.220722	0.112772	0.0817669	0.260961	-0.0497692	-0.00446556	0.0771115	0.130654	0.0354747	0.0360727	0.0133143	-0.389243	0.205053	0.126941	-0.0673644	-0.186827	0.167363	0.109177	0.095986	0.372658	-0.0768018	0.250528	0.164488	0.0374906	0.145664	-0.194389	0.224779	0.0198383	0.144626	0.14142	-0.255701	0.205906	-0.226052	0.264135	0.172287	0.173338	0.0217939	0.400761	-0.102477	0.134674	0.339481	-0.121146	-0.044715	-0.0610766	0.0748823	-0.0917357	0.18286	0.106424	0.273978	0.0897386	-0.18985	0.149092	0.203489	0.175561	-0.186759	0.103387	0.147326	0.302073	-0.185606	-0.0208448	0.216041	0.036111	-0.328579	-0.0120755	0.158895	0.111574	0.0235908	-0.0780148	0.0318353	0.169082	0.334785	-0.310732	0.038079	0.0318353	-0.0601577	-0.0709489	-0.259723	0.154566	-0.0930808	0.0932978	-0.384503	-0.114388	0.115707	-0.0310288	-0.0619828	0.216041	-0.0120755	-0.00562511	-0.127196	-0.018327	0.274571	-0.0106415	0.0448126	0.0838696	0.157159	0.23571	-0.215931	-0.23163	-0.150789	0.143369	-0.122404	-0.295739	0.230188	-0.295739	0.153702	-0.233218	-0.195331	-0.00761397	0.264135	0.0377018	0.131812	-0.111639	-0.295739	-0.229184	-0.294422	0.034295	0.0702996	0.220948	0.153029	0.440938	0.0792589	0.0821494	0.0862501	-0.245141	0.102996	0.100691	-0.182725	-0.198693	0.0837502	0.0734893	-0.166202	0.0837502	0.195509	0.117038	0.216041	-0.0374133	0.331127	-0.0421543	-0.0244964	-0.122404	-0.130103	-0.142754	0.0761459	0.0772231	0.154466	-0.176193	0.293104	0.0535292	-0.328867	-0.18708	-0.0136848	0.0837502	0.180409	0.172126	-0.25313	0.0919479	0.0427924	-0.211211	-0.195188	-0.0215931	-0.0500619	-0.122404	0.111639	-0.114388	0.0713118	0.0145491	0.161058	0.143331	-0.0814733	-0.0117946	0.0133967	0.189621	0.0468164	0.238613	0.140161	0.154278	0.135377	0.151515	0.195274	-0.0509889	-0.0185825	-0.169835	0.227948	0.000907275	0.297056	0.233593	-0.00344765	-0.0770669	-0.0369937	-0.0658682	-0.251251	-0.0789034	-0.122404	-0.18708	0.0804942	-0.0120755	0.0432696	0.106453	-0.0534427	0.125385	-0.126683	0.293104	0.264135	-0.186827	0.302074	-0.0120755	0.107362	-0.12662	-0.237888	0.0934493	-0.021953	-0.146671	-0.133823	-0.0974819	-0.225481	0.297056	-0.364292	0.0837502	-0.0531546	-0.201331	0.139902	-0.122404	0.293104	-0.142079	0.131363	-0.0505617	-0.201872	0.139902	-0.00489929	0.264135	0.214779	-0.019327	-0.0364813	-0.114388	0.121031	0.0308614	0.116446	0.229904	-0.128439	0.342065	0.144027	-0.00715858	0.143042	0.264135	0.148975	0.117022	0.138813	0.157647	0.32426	0.297056	0.310841	0.122299	0.264135	0.0648408	-0.194701	-0.14716	0.264135	0.173943	-0.124445	-0.213406	0.264135	-0.0226344	-0.110199	-0.139539	-0.0883686	-0.104197	0.121031	-0.0230448	-0.071593	-0.161592	-0.141601	0.0295888	0.133732	-0.0455452	0.151126	0.145259	-0.129756	-0.186827	0.0992559	0.133247	0.0450963	-0.00859029	0.0810154	0.0919977	0.100556	-0.294422	0.0238326	-0.107313	0.121031	-0.0794785	0.113409	0.0211576	-0.295739	0.0322116	-0.091472	0.353656	-0.0884802	0.0807475	-0.0955059	-0.0184453	0.269461	-0.115224	-0.161148	0.0522903	0.117038	-0.174015	0.218653	0.264135	0.264135	-0.0989474	0.150063	0.098893	-0.220643	0.130604	-0.0150608	0.0966037	0.264135	-0.131192	0.080047	0.13261	-0.340954	-0.295739	0.10107	-0.0226819	0.0281255	0.305752	-0.0635262	0.261049	0.121031	0.0552006	0.00360126	-0.00827213	0.149955	-0.0577427	0.216041	0.264135	0.034295	0.264135	0.148173	0.0347161	0.0698602	0.297056	-0.266637	-0.150319	-0.293983	0.293104	-0.0434717	0.264135	-0.0361566	0.0837502	0.00816548	-0.0577427	0.00816548	0.31506	-0.122404	0.360068	-0.158047	0.216041	0.111232	0.149955	0.0281255	-0.0966349	-0.0120755	-0.133468	-0.295739	-0.186759	-0.0669569	0.297056	0.297056	0.216041	-0.292865	-0.26061	-0.251251	0.264135	0.294297	-0.201236	0.264135	-0.0333722	0.173078	-0.00556778	0.173556	-0.104947	0.0117946	-0.186827	0.264135	0.0237706	0.264135	0.0450963	-0.0794785	0.121031	0.264135	0.264135	-0.225481	0.173943	-0.19709	0.0450963	0.0680617	0.0450963	0.216041	0.148173	0.264135	0.153029	-0.0579809	0.0810154	0.216041	-0.251251	0.113772	0.10824	-0.225481	-0.251251	0.0450963	-0.0723812	0.216041	0.264135	0.264135	-0.0577427	0.264135	0.261049	0.150063	-0.0390806	-0.114537	0.216041	0.216041	-0.160951	-0.0966349	0.264135	-0.277297	-0.317002	-0.186827	-0.114388	0.0807475	0.264135	-0.0708656	-0.225481	0.142805	-0.0390376	0.264135	0.146512	0.264135	-0.0447997	0.0136091	0.117022	0.117038	0.264135	0.100556	0.264135	-0.186827	0.0450963	-0.274416	0.216041	0.264135	0.117022	-0.225481	-0.225481	0.264135	0.264135	-0.106923	0.113046	0.0966349	-0.225481	-0.0219554	-0.0757218	-0.258415	0.0869433	0.117022	-0.10952	0.216041	-0.145125	0.264135	0.264135	0.264135	0.117022	0.148173	0.173943	0.0310205	-0.225481	0.117022	-0.106877	-0.0513518	-0.0294202	-0.0889193	-0.173943	0.216041	-0.101811	0.148173	-0.089578	-0.186827	0.264135	-0.225481	0.264135	0.10952	-0.225481	0.0540102	-0.148612	-0.0529125	0.264135	0.264135	0.0484485	-0.276356	0.251251	-0.355107	-0.225481	-0.133369	0.042279	-0.097921	0.264135	-0.112321	0.173943	0.264135	0.0322116	-0.097921	0.264135	-0.0349091	0.264135	0.216041	0.0116364	-0.114388	-0.186827	0.264135	0.264135	-0.232807	0.198038	0.264135	0.264135	0.148173	0.117022	0.216041	-0.0244964	0.264135	-0.10952	0.264135	0.264135	0.264135	-0.0150608	0.158079	-0.0708656	0.264135	-0.0708656	0.173943	-0.0273997	-0.0708656	-0.0120755	-0.0890944	-0.0702231	0.0869433	0.117022	0.17213	0.264135	0.264135	-0.309018	-0.161058	-0.186827	0.264135	0.264135	0.173943	-0.0579809	0.17213	-0.303423	0.264135	0.173943	0.297056	-0.102751	0.216041	0.264135	-0.173943	-0.194701	-0.107603	0.264135	0.148173	0.148173	-0.112321	-0.135547	-0.0708656	-0.0436912	-0.0423739	0.216041	0.264135	0.0450963	-0.186827	0.148173	0.264135	0.264135	0.264135	-0.186827	0.173943	0.148173	0.264135	-0.0529125	0.0322116	0.216041	-0.303423	0.178278	-0.303423	0.0322116	-0.177399	0.264135	0.264135	0.173943	-0.225481	0.140954	0.173943	0.264135	0.264135	-0.0317546	0.264135	0.110878	0.173943	0.264135	-0.151921	-0.0889193	-0.238366	-0.10952	0.0322116	-0.0199794	0.00644232	0.264135	0.264135	-0.0695986	0.148173	-0.186827	0.173943	0.121059	0.173943	0.173943	-0.186827	0.173943	-0.186827	-0.0577427	0.173943	-0.0577427	-0.186827	-0.136123	-0.186827	-0.186827	-0.0966349	0.264135	-0.186827	0.173943	0.0288514	-0.186827	-0.186827	-0.186827	-0.186827	-0.0169056	-0.0957255	-0.186827	0.0322116	-0.115924	0.264135	-0.186827	0.173943	0.264135	-0.0720376	0.264135	0.264135	0.264135	0.264135	-0.186827	-0.0577427	-0.0889193	-0.0632315	0.216041	-0.0199794	-0.0889193	0.342065	0.0561551	-0.186827	-0.118998	0.0708656	0.210939	-0.173943	-0.0199794	0.264135	-0.10952	0.173943	-0.0529125	0.264135	0.0966349	-0.173943	0.212597	-0.186827	-0.0579809	-0.323534	-0.102751	-0.186827	0.264135	-0.120755	0.173943	-0.186827	0.212597	-0.097921	0.140954	0.148173	-0.173943	0.0281029	0.0322116	-0.186827	-0.276418	0.0144762	-0.186827	-0.258415	-0.186827	-0.258415	0.264135	0.264135	-0.186827	-0.258415	-0.293983	0.0322116	-0.186827	0.173943	-0.0474236	0.0322116	0.264135	0.0966349	0.264135	0.11307	0.264135	-0.323534	-0.10952	0.264135	0.0322116	0.0322116	0.0322116	0.264135	0.046271	0.264135	0.264135	-0.186827	0.0322116	-0.10952	-0.238366	0.0966349	-0.0708656	0.0371046	0.264135	0.264135	-0.173943	-0.186827	-0.0708656	-0.186827	-0.0529125	0.212597	0.00644232	0.00644232	-0.097921	-0.167959	-0.10952	0.0322116	0.264135	0.178717	0.0164665	0.0322116	0.0322116	-0.199712	0.148173	-0.0540102	0.212597	-0.186827	0.0708656	-0.186827	0.0322116	0.264135	0.0966349	-0.186827	-0.186827	0.0322116	-0.097921	-0.0579809	-0.186827	-0.0507169	0.264135	0.0966349	-0.186827	-0.10952	-0.238366	0.0322116	0.0322116	-0.238366	0.264135	0.212597	-0.10952	0.0792589	0.148173	0.0966349	0.0322116	-0.10952	0.212597	-0.246778	0.173943	0.0792589	0.0322116	0.150394	0.212597	-0.161058	-0.00644232	0.0322116	0.212597	0.0322116	0.00644232	-0.238366	0.0322116	0.0322116	0.212597	-0.10952	0.264135	-0.0579809	0.0322116	0.0322116	0.212597	-0.17213	0.212597	-0.145125	0.0322116	0.212597	0.0322116	0.212597	-0.118998	0.212597	0.0322116	0.0322116	0.0322116	-0.00644232	-0.10952	-0.135289	-0.0579809	0.148173	-0.0579809	-0.0579809	-0.186827	-0.164007	0.0322116	-0.10952	-0.186827	-0.238366	-0.10952	0.0294202	0.0322116	-0.10952	-0.0322116	-0.10952	-0.0579809	0.135289	-0.00644232	-0.186827	0.148173	-0.186827	-0.219773	-0.0579809	-0.10952	-0.186827	0.0708656	0.212597	-0.10952	-0.161058	0.0322116	-0.0889193	-0.0322116	0.264135	-0.173943	-0.173943	0.148173	-0.145125	-0.161058	0.212597	-0.0322116	-0.10952	-0.00644232	-0.0322116	-0.0322116	-0.0322116	-0.238366	-0.161058	-0.00644232	-0.238366	-0.0322116	-0.10952	0.264135	-0.0322116	-0.10952	-0.186827	-0.0322116	0.00644232	-0.0322116	0.135289	-0.0708656	-0.173943	-0.10952	0.0322116	0.251251	0.251251	0.135289	-0.10952	0.212597	-0.0322116	-0.161058	0.135289	0.173943	-0.238366	0.00644232	-0.186827	-0.10952	-0.161058	-0.10952	-0.173943	-0.173943	-0.0322116	-0.00644232	-0.173943	-0.0498387	-0.10952	-0.0322116	-0.212597	-0.0322116	-0.161058	0.0322116	-0.212597	-0.0837502	-0.173943	0.251251	-0.0579809	0.148173	0.0708656	-0.173943	-0.173943	-0.0322116	-0.0322116	-0.212597	-0.173943	-0.173943	-0.173943	0.0322116	-0.173943	-0.10952	-0.173943	-0.0322116	-0.199712	-0.173943	-0.173943	-0.173943	-0.173943	-0.173943	-0.173943	-0.173943	-0.173943	-0.173943	-0.173943	-0.199712	-0.199712	-0.199712	-0.0837502	-0.199712	0.199712	-0.173943	-0.173943	-0.199712	-0.173943	-0.173943	-0.173943
Fluvoxamino Acid	-0.02909	-0.00948059	-0.318093	0.269499	-0.0692039	0.13202	0.0308727	0.1085	-0.181435	-0.142209	-0.00252972	-0.0428051	-0.184057	0.0832185	0.0506927	0.0307106	0.0616776	-0.06277	-0.0640066	-0.101513	-0.0103604	0.13913	-0.157954	-0.183814	0.130287	0.0467475	-0.163899	-0.0168307	0.0466305	0.102041	-0.0253383	0.115016	-0.097543	0.3204	-0.0375612	-0.0772658	0.223577	0.0380153	0.179553	-0.103419	0.0202659	0.101055	-0.313644	-0.26407	-0.0241744	-0.136753	-0.0247997	0.00783583	-0.0208069	0.188718	-0.166429	0.171168	0.064766	0.110826	-0.323879	-0.071982	-0.155564	-0.11587	-0.00686473	-0.174659	-0.0228336	-0.0143384	0.130052	0.159458	0.133948	-0.135716	-0.0422283	0.0825878	0.160532	0.230211	0.137004	-0.171876	0.0711487	0.15841	0.00911281	-0.0362088	-0.214105	-0.121595	0.127462	-0.122314	0.0533905	-0.131078	0.019073	0.0388698	0.140548	-0.0453629	0.156057	0.135492	-0.11315	-0.0620747	-0.129143	0.00235892	0.0237118	-0.0732716	-0.0526778	-0.114235	0.0812243	-0.11804	0.0425969	-0.185991	0.103001	-0.138785	0.0934063	0.318069	0.00711278	0.0114931	0.16042	0.151446	0.138907	-0.111752	0.15205	0.0774894	0.148444	0.122404	-0.0433368	0.163128	0.0581374	0.0515273	0.0109596	0.0949704	-0.096084	-0.0817983	-0.124067	0.0864585	0.132269	-0.000216972	-0.0355677	0.355429	0.164965	-0.316532	-0.176601	0.105788	0.151009	0.0441444	-0.211165	-0.259746	-0.0789777	-0.00132113	0.0941886	-0.100347	0.143187	-0.110321	-0.062602	0.325797	0.0901517	0.04916	0.272326	-0.0861436	0.136498	0.0176257	0.0509841	-0.116824	0.161462	-0.230541	0.164382	-0.0421122	0.227368	-0.0629649	-0.0472546	-0.199419	0.132836	0.178049	0.119854	-0.0499855	0.147207	-0.0930885	0.00764874	0.169113	0.167363	-0.0673705	0.0971924	-0.111885	0.1165	-0.0397283	0.221556	0.238779	0.0814491	-0.1158	0.0826662	-0.0418864	0.0326994	0.052703	0.0375971	0.145914	0.00330909	-0.0186123	0.239835	-0.163594	0.217681	-0.0279044	-0.150407	0.203882	0.208153	0.113312	-0.0646786	0.0865845	0.112192	-0.198069	0.0922922	-0.0303859	-0.0130183	0.0625521	0.145629	0.0694077	0.128251	0.175885	0.235567	-0.126336	0.207648	0.197718	0.247141	0.108112	-0.00477238	0.327408	-0.0139354	0.17214	0.0615312	0.00603019	0.139195	-0.0280843	-0.233666	-0.268402	0.115969	0.0320785	0.0307641	0.135289	0.0663067	0.0496624	0.132433	0.0969459	-0.265191	0.348075	0.336771	0.08517	0.0727696	0.0740277	0.206326	0.00652402	0.0613054	0.00187229	-0.159908	0.178676	-0.0101811	0.0322116	0.035283	0.176413	-0.0618819	0.227808	-0.0590395	0.134083	0.296696	-0.244165	0.185567	-0.00863813	0.122166	0.0917357	0.0899946	0.0536098	0.0485547	0.0398098	-0.178117	0.244165	0.243572	-0.00824179	-0.0507464	-0.156762	0.156667	0.307731	-0.0200959	0.0984823	-0.0169056	0.0789034	-0.354796	0.0252487	0.138424	0.146191	0.16239	0.0290156	-0.0355677	0.0495421	0.242968	-0.273132	-0.037147	-0.0355677	0.0131732	0.0321175	-0.118842	0.122011	0.0402482	0.170214	-0.0923606	0.0586209	-0.0235908	-0.0469969	-0.127466	-0.0169056	0.0252487	-0.127926	-0.0969459	0.122969	0.01209	0.127935	0.120249	0.0491801	0.140161	0.0404645	-0.0609333	-0.126752	0.0702231	0.14249	-0.251251	0.0237118	0.00286343	0.0237118	-0.0119562	-0.0168539	-0.120249	-0.0250887	0.0322116	0.0243392	0.0280932	-0.127196	0.0237118	-0.117401	0.0316157	0.0241335	-0.0185069	0.0911113	-0.097921	0.240996	0.144247	0.209168	0.0682761	-0.0761991	0.091472	0.0430711	-0.050263	-0.0513518	0.122404	-0.113046	-0.0445694	0.122404	-0.110242	0.105425	-0.0169056	-0.136738	0.122625	0.0851869	0.158773	-0.251251	-0.176556	-0.110775	0.164589	0.161503	0.170056	-0.0647794	0.0838696	-0.0996188	-0.0404781	0.00308474	0.134111	0.122404	0.0435378	0.0762645	-0.127563	0.243551	0.174351	-0.26061	0.0302235	-0.00743966	0.0463339	-0.251251	0.118265	0.0586209	0.0673198	-0.025785	-0.122404	0.0704722	0.0854653	-0.0393757	0.282195	0.181999	0.0157015	-0.0408274	0.0900315	0.166378	0.126309	0.319905	0.186379	-0.117038	-0.147652	0.0208873	0.174884	0.237162	0.0821131	0.229528	-0.00671384	-0.174445	-0.100458	0.0121575	-0.238366	0.105947	-0.251251	-0.103974	0.00445423	0.0252487	0.286979	0.051426	0.0724573	0.140628	-0.145564	0.0838696	0.0322116	0.135289	0.156007	0.0252487	0.115485	-0.140161	-0.196879	-0.0916348	0.0270435	0.00572686	-0.179631	0.0709159	-0.0966349	0.0821131	-0.238619	0.122404	0.0785074	-0.0140514	0.082562	-0.251251	0.0838696	0.142079	0.208928	0.121434	-0.247369	0.082562	0.133007	0.0322116	-0.06295	-0.0450963	0.0809511	0.0586209	0.0981672	0.0106583	-0.0106583	0.0237706	0.257537	0.0281029	0.136123	-0.0653817	0.110199	0.0322116	0.0731264	0.163128	0.236073	0.071771	0.134458	0.0821131	-0.0163852	0.13267	0.0322116	0.161236	-0.0121575	0.0970784	0.0322116	0.212597	-0.198338	0.238655	0.0322116	-0.0814837	0.0272255	-0.00127019	-0.0375612	0.232415	0.0981672	0.0107058	0.249927	-0.215163	0.0295303	0.00174987	0.018327	0.111595	0.00763581	0.012116	0.258854	0.135289	-0.017964	0.0211754	-0.0322116	0.101015	-0.0889193	0.0963526	-0.0731114	0.0316157	-0.0229006	-0.334323	0.0981672	-0.136123	-0.119216	0.0418379	0.0237118	-0.0579809	0.00619416	0.214661	-0.100117	0.090909	-0.158518	0.0889157	0.0368354	-0.151515	0.0835167	-0.0499855	0.105425	0.14716	-0.0284884	0.0322116	0.0322116	0.126468	-0.112321	0.0593358	0.16942	0.0761991	-0.143531	0.122511	0.0322116	0.0266739	-0.0524991	0.140514	-0.070586	0.0237118	0.0567954	-0.0484485	0.0549809	0.0295772	0.0839814	-0.0259073	0.0981672	0.0672906	-0.0992507	-0.021953	0.115266	0.105825	-0.0169056	0.0322116	0.0241335	0.0322116	0.0837502	0.0335637	0.25313	0.0821131	0.117113	-0.200381	-0.219773	0.0838696	0.115924	0.0322116	0.0370209	0.122404	0.0473598	0.105825	0.0473598	0.17213	-0.251251	0.0371046	-0.0970784	-0.0169056	-0.130103	0.115266	0.00852839	-0.148173	0.0252487	-0.267731	0.0237118	-0.0507464	0.042279	0.0821131	0.0821131	-0.0169056	-0.146035	-0.0351286	-0.238366	0.0322116	0.168783	-0.0208394	0.0322116	0.15764	0.185169	-0.0206803	0.214916	-0.120755	0.141353	0.135289	0.0322116	-0.0477227	0.0322116	-0.0322116	-0.136123	0.0981672	0.0322116	0.0322116	-0.0966349	0.212597	-0.209322	-0.0322116	-0.0601577	-0.0322116	-0.0169056	0.0837502	0.0322116	-0.097921	-0.173943	-0.0889193	-0.0169056	-0.238366	0.0593358	0.0915539	-0.0966349	-0.238366	-0.0322116	0.180237	-0.0169056	0.0322116	0.0322116	0.105825	0.0322116	-0.0259073	0.131918	0.016247	0.0948114	-0.0169056	-0.0169056	-0.0114317	-0.148173	0.0322116	-0.145347	-0.0469969	0.135289	0.0586209	0.258936	0.0322116	0.161058	-0.0966349	0.0448194	0.0718811	0.0322116	0.0542461	0.0322116	0.0407662	0.0967155	0.163128	0.105425	0.0322116	-0.0731114	0.0322116	0.135289	-0.0322116	-0.12662	-0.0169056	0.0322116	0.163128	-0.0966349	-0.0966349	0.0322116	0.0322116	0.0520343	-0.130103	-0.0708656	-0.0966349	0.155883	-0.0763581	0.022614	0.0342504	0.163128	0.199712	-0.0169056	-0.13788	0.0322116	0.0322116	0.0322116	0.163128	0.0837502	0.212597	0.10372	-0.0966349	0.163128	-0.046271	-0.0335692	0.0775025	-0.155005	-0.10952	-0.0169056	0.0866983	0.0837502	-0.0171252	0.135289	0.0322116	-0.0966349	0.0322116	-0.225481	-0.0966349	-0.106923	-0.0255852	0.0970428	0.0322116	0.0322116	-0.126837	0.142079	0.264135	-0.229904	-0.0966349	-0.200871	0.0887315	-0.118998	0.0322116	-0.200508	0.212597	0.0322116	-0.0579809	-0.118998	0.0322116	-0.191012	0.0322116	-0.0169056	0.103629	0.0586209	0.135289	0.0322116	0.0322116	-0.0273997	0.055108	0.0322116	0.0322116	0.0837502	0.163128	-0.0169056	0.137361	0.0322116	0.199712	0.0322116	0.0322116	0.0322116	-0.204137	0.182888	0.161058	0.0322116	0.161058	0.212597	0.114861	0.161058	0.0252487	-0.122482	-0.0774813	0.0342504	0.163128	-0.0379828	0.0322116	0.0322116	-0.0731264	-0.161058	0.135289	0.0322116	0.0322116	0.212597	-0.173943	-0.0379828	-0.0403979	0.0322116	0.212597	0.0821131	0.0878215	-0.0169056	0.0322116	-0.10952	-0.0121575	-0.038287	0.0322116	0.0837502	0.0837502	-0.200508	-0.00852839	0.161058	0.077722	0.256658	-0.0169056	0.0322116	-0.0322116	0.135289	0.0837502	0.0322116	0.0322116	0.0322116	0.135289	0.212597	0.0837502	0.0322116	0.0970428	-0.0579809	-0.0169056	-0.0403979	-0.0357873	-0.0403979	-0.0579809	-0.0223945	0.0322116	0.0322116	0.212597	-0.0966349	0.142271	0.212597	0.0322116	0.0322116	-0.183451	0.0322116	0.137604	0.212597	0.0322116	0.00397699	-0.155005	-0.199712	0.199712	-0.0579809	-0.167959	0.0450963	0.0322116	0.0322116	0.0509365	0.0837502	0.135289	0.212597	-0.17626	0.212597	0.212597	0.135289	0.212597	0.135289	0.105825	0.212597	0.105825	0.135289	-0.173887	0.135289	0.135289	-0.148173	0.0322116	0.135289	0.212597	0.105425	0.135289	0.135289	0.135289	0.135289	-0.164007	-0.191451	0.135289	-0.0579809	-0.173008	0.0322116	0.135289	0.212597	0.0322116	-0.111595	0.0322116	0.0322116	0.0322116	0.0322116	0.135289	0.105825	-0.155005	-0.0399588	-0.0169056	-0.167959	-0.155005	0.0281029	0.0933797	0.135289	0.0120755	0.173943	0.0513827	-0.10952	-0.167959	0.0322116	0.199712	0.212597	0.0970428	0.0322116	-0.0708656	-0.10952	0.00644232	0.135289	-0.173943	-0.116676	0.0878215	0.135289	0.0322116	0.0248096	0.212597	0.135289	0.00644232	-0.118998	0.142271	0.0837502	-0.10952	-0.0109777	-0.0579809	0.135289	-0.0313962	0.0811305	0.135289	0.022614	0.135289	0.022614	0.0322116	0.0322116	0.135289	0.022614	-0.219773	-0.0579809	0.135289	0.212597	0.149516	-0.0579809	0.0322116	-0.0708656	0.0322116	0.0928713	0.0322116	-0.241517	0.199712	0.0322116	-0.0579809	-0.0579809	-0.0579809	0.0322116	-0.176193	0.0322116	0.0322116	0.135289	-0.0579809	0.199712	-0.199712	-0.0708656	0.161058	-0.0559862	0.0322116	0.0322116	-0.10952	0.135289	0.161058	0.135289	0.0970428	0.00644232	0.0450963	0.0450963	-0.118998	-0.20177	0.199712	-0.0579809	0.0322116	0.170593	0.20177	-0.0579809	-0.0579809	-0.186827	0.0837502	-0.126024	0.00644232	0.135289	0.173943	0.135289	-0.0579809	0.0322116	-0.0708656	0.135289	0.135289	-0.0579809	-0.118998	-0.173943	0.135289	-0.128439	0.0322116	-0.0708656	0.135289	0.199712	-0.199712	-0.0579809	-0.0579809	-0.199712	0.0322116	0.00644232	0.199712	0.144247	0.0837502	-0.0708656	-0.0579809	0.199712	0.00644232	0.00680617	0.212597	0.144247	-0.0579809	0.161152	0.00644232	-0.161058	0.148173	-0.0579809	0.00644232	-0.0579809	0.0450963	-0.199712	-0.0579809	-0.0579809	0.00644232	0.199712	0.0322116	-0.173943	-0.0579809	-0.0579809	0.00644232	-0.155883	0.00644232	-0.13788	-0.0579809	0.00644232	-0.0579809	0.00644232	0.0120755	0.00644232	-0.0579809	-0.0579809	-0.0579809	0.148173	0.199712	0.0708656	-0.173943	0.0837502	-0.173943	-0.173943	0.135289	-0.203965	-0.0579809	0.199712	0.135289	-0.199712	0.199712	0.0689399	-0.0579809	0.199712	-0.0837502	0.199712	-0.173943	0.225481	0.148173	0.135289	0.0837502	0.135289	0.0158079	-0.173943	0.199712	0.135289	0.173943	0.00644232	0.199712	-0.161058	-0.0579809	-0.155005	-0.0837502	0.0322116	-0.10952	-0.10952	0.0837502	-0.13788	-0.161058	0.00644232	-0.0837502	0.199712	0.148173	-0.0837502	-0.0837502	-0.0837502	-0.199712	-0.161058	0.148173	-0.199712	-0.0837502	0.199712	0.0322116	-0.0837502	0.199712	0.135289	-0.0837502	0.0450963	-0.0837502	0.225481	0.161058	-0.10952	0.199712	-0.0579809	0.264135	0.264135	0.225481	0.199712	0.00644232	-0.0837502	-0.161058	0.225481	0.212597	-0.199712	0.0450963	0.135289	0.199712	-0.161058	0.199712	-0.10952	-0.10952	-0.0837502	0.148173	-0.10952	0.00636706	0.199712	-0.0837502	-0.135289	-0.0837502	-0.161058	-0.0579809	-0.135289	-0.212597	-0.10952	0.264135	-0.173943	0.0837502	0.173943	-0.10952	-0.10952	-0.0837502	-0.0837502	-0.135289	-0.10952	-0.10952	-0.10952	-0.0579809	-0.10952	0.199712	-0.10952	-0.0837502	-0.186827	-0.10952	-0.10952	-0.10952	-0.10952	-0.10952	-0.10952	-0.10952	-0.10952	-0.10952	-0.10952	-0.186827	-0.186827	-0.186827	-0.212597	-0.186827	0.0966349	-0.10952	-0.10952	-0.186827	-0.10952	-0.10952	-0.10952
PC(19:0/2:0)	-0.259379	0.280123	0.0712549	0.227968	0.283124	0.113542	-0.119844	0.159063	0.26571	0.235232	0.156044	0.39074	-0.0354255	0.0963455	-0.0933693	0.117251	0.21228	0.0731066	0.141032	0.306244	0.344422	0.169111	0.150661	-0.0237706	0.23556	0.340037	0.22874	0.250591	0.196659	0.251241	0.170378	0.386331	0.149708	0.334178	0.119942	0.21708	0.0641953	0.284462	0.355554	0.160478	0.199741	0.155442	0.145272	-0.0323267	0.143129	0.167252	-0.0883489	0.270086	0.243325	0.047967	0.0786877	0.229897	-0.141574	0.173256	0.190242	0.232082	-0.0434628	0.199814	0.255386	-0.0183324	0.0687203	0.0574374	0.426211	0.234986	0.278564	-0.134848	0.207129	0.208128	0.265367	0.2444	0.0319511	-0.0148535	0.198476	-0.131192	-0.192996	0.198008	-0.0205942	0.118215	0.210584	0.257796	0.109843	0.242399	0.197418	0.189076	0.364185	0.226443	-0.00524962	0.294713	-0.140173	0.125227	0.109221	0.240791	0.238216	0.0244916	0.125172	0.221824	0.0165153	-0.0521573	0.0991982	-0.022319	0.191968	0.127508	0.228254	0.0523764	0.392332	0.244156	0.38555	0.173011	0.201839	0.143374	0.427523	0.0934666	0.19432	-0.0966349	0.154116	0.119437	0.291825	0.354451	-0.0162598	0.293343	-0.124082	0.174988	0.160053	0.28535	0.304909	0.0479507	-0.00768438	0.236315	0.0545643	0.00639142	0.080114	0.0488114	0.245963	0.0637892	-0.0784214	-0.125328	0.216429	-0.0085365	0.0417152	0.0814174	0.183389	0.0725842	-0.00272183	0.419307	0.300072	0.145838	-0.14472	-0.00304833	0.190239	0.27394	0.143285	0.045602	0.35048	-0.169879	0.204087	0.170368	0.402722	0.00127019	0.289081	-0.0691344	0.441433	0.0447369	0.236926	0.109046	0.376197	0.058536	0.170263	0.401196	0.0513489	0.0588493	0.251021	0.000338704	-0.0462007	0.0827673	0.112613	0.271232	0.128018	0.232952	0.168912	0.154788	0.242437	0.128981	0.259435	0.111963	0.260473	0.168147	0.250302	-0.0870469	0.327029	-0.0670415	-0.00611614	0.35136	0.134975	0.0945113	-0.10847	0.257518	-0.0212967	-0.122011	0.390437	0.16321	0.341405	0.0765922	0.249693	0.22008	0.108942	0.242149	0.0852634	0.239464	0.135696	0.120761	0.341978	0.2571	0.216507	0.37454	0.125209	0.0834052	0.155917	0.198878	0.175783	0.0757653	0.17535	0.0838314	0.143649	0.140921	0.209809	0.212597	-0.152405	0.142863	0.227296	0.246758	-0.0770113	0.312849	0.142376	0.239287	0.288457	0.33845	0.0819259	0.209301	0.258205	0.338884	0.124759	-0.0355833	-0.238619	0.0708656	0.0173086	0.18398	0.159079	0.0837471	0.181362	0.122732	0.137241	-0.240996	0.288005	0.209551	0.108119	0.227675	0.165385	0.336612	0.138924	0.147922	0.00611614	0.178478	0.323384	0.137401	0.0951295	0.041984	0.0787472	0.363472	0.169879	0.35536	0.0564253	0.153353	-0.25713	-0.0193207	0.150157	0.269349	0.320411	0.0513701	-0.00768438	0.0669233	-0.05861	-0.111736	0.281598	-0.00768438	-0.246339	0.200145	-0.100691	0.184817	0.183449	0.158715	0.118127	0.160274	0.297444	0.0600616	0.162916	0.0564253	-0.0193207	0.135184	0.223998	0.0669233	0.0964022	0.191784	0.0733082	-0.0663052	0.189714	0.070586	0.246182	0.385104	-0.0930864	0.0601577	-0.225481	0.238216	0.255959	0.238216	0.318783	0.29199	0.229502	0.230042	0.0708656	0.242596	0.145792	-0.0675596	0.238216	-0.0136848	0.24129	0.298494	0.314218	0.239012	0.227458	0.152261	0.185523	0.475188	0.31442	0.156375	0.296888	0.202679	-0.0466339	0.0713118	-0.0966349	0.162039	-0.0977014	-0.0966349	0.0647453	0.1047	0.0564253	-0.129016	0.140333	-0.237338	0.179096	-0.225481	-0.138087	0.193172	0.078156	0.308892	0.314659	0.0430048	0.148638	0.102522	-0.0652548	0.0549809	0.0566118	-0.0966349	0.285326	0.243023	0.0669569	0.0529735	0.11756	-0.340748	0.15884	-0.0673198	0.0264955	-0.225481	0.284788	0.160274	0.17329	0.253673	-0.0322116	0.284911	0.188895	0.00998003	0.0240564	0.17837	0.13267	0.0117946	0.323969	0.181647	0.103243	-0.000181455	0.363536	0.042279	0.0387495	0.0753383	0.302462	0.232807	0.146442	0.230206	0.117764	-0.0963697	0.124542	0.205951	-0.212597	0.120105	-0.225481	-0.289058	0.212689	-0.0193207	0.106265	0.234082	0.267501	0.0455452	0.0781612	0.148638	0.0708656	0.212597	0.223422	-0.0193207	0.0961646	-0.0439354	-0.254219	0.222282	0.203463	0.293979	0.174733	0.228775	0.122404	0.146442	-0.00524962	-0.0966349	0.0465283	0.209893	0.0818362	-0.225481	0.148638	0.328978	0.251376	0.0880148	0.030066	0.0818362	0.0698602	0.0708656	0.260587	-0.0837502	0.0110509	0.160274	0.102159	0.187873	0.153194	0.230992	0.109996	0.164446	0.0924322	0.233847	0.176462	0.0708656	0.204863	0.119437	0.111958	0.396301	0.0731264	0.146442	0.216666	0.272687	0.0708656	0.257499	-0.00598802	0.181636	0.0708656	0.225481	0.095986	0.223286	0.0708656	0.0615122	-0.151973	0.176193	-0.176193	0.174033	0.102159	0.0829249	0.0191587	-0.151273	0.195764	0.190418	-0.0698602	0.406641	0.17801	0.309958	0.111314	0.212597	-0.0865541	0.323393	0.10952	0.291434	0.191451	0.217565	-0.0412761	0.24129	0.120628	0.213162	0.102159	0.219773	0.307203	-0.0270435	0.238216	0.00644232	0.236099	0.140991	-0.0952864	0.206314	0.150833	0.11883	0.127563	0.284703	0.181192	-0.0370209	0.1047	0.139902	0.265469	0.0708656	0.0708656	0.361747	0.189258	0.233533	0.318795	0.283002	0.120305	0.155005	0.0708656	0.0607874	0.0339833	0.091993	0.314099	0.238216	0.236799	-0.238976	0.230629	0.0259481	0.185105	-0.0695986	0.102159	0.0887663	0.0883029	0.246573	0.169715	0.075307	0.0564253	0.0708656	0.298494	0.0708656	0.135289	0.143906	0.338777	0.146442	0.118553	-0.162568	-0.287615	0.148638	0.14776	0.0708656	0.336646	-0.0966349	0.213573	0.075307	0.213573	0.209454	-0.225481	0.0204185	0.244783	0.0564253	0.297768	0.169715	0.305389	0.0837502	-0.0193207	-0.128536	0.238216	0.0951295	0.168935	0.146442	0.146442	0.0564253	0.129968	-0.0882606	-0.212597	0.0708656	-0.0574277	-0.0184532	0.0708656	0.250291	0.132195	0.359201	0.175942	-0.179595	0.342769	0.212597	0.0708656	-0.191798	0.0708656	0.10952	0.219773	0.102159	0.0708656	0.0708656	0.122404	0.225481	0.114958	0.10952	0.274662	0.10952	0.0564253	0.135289	0.0708656	0.227458	0.251251	0.191451	0.0564253	-0.212597	0.12974	0.0520343	0.122404	-0.212597	0.10952	0.0512236	0.0564253	0.0708656	0.0708656	0.075307	0.0708656	-0.0695986	0.100708	0.0616946	0.152239	0.0564253	0.0564253	0.00489929	0.0837502	0.0708656	-0.0779312	-0.0157866	0.212597	0.160274	0.34168	0.0708656	0.0579809	0.122404	0.347486	0.25108	0.0708656	0.0496328	0.0708656	-0.080236	-0.0361096	0.119437	0.1047	0.0708656	-0.0412761	0.0708656	0.212597	0.10952	0.298904	0.0564253	0.0708656	0.119437	0.122404	0.122404	0.0708656	0.0708656	0.153249	0.240791	-0.173943	0.122404	0.247657	0.145399	-0.0197598	0.340748	0.119437	0.0966349	0.0564253	-0.0386415	0.0708656	0.0708656	0.0708656	0.119437	0.135289	0.225481	0.0268844	0.122404	0.119437	0.00743966	0.157322	0.0469845	0.144247	-0.251251	0.0564253	0.016067	0.135289	-0.232288	0.212597	0.0708656	0.122404	0.0708656	-0.135289	0.122404	-0.13261	-0.123571	0.0722332	0.0708656	0.0708656	-0.0357466	0.0440936	0.0450963	-0.221557	0.122404	-0.131192	-0.135184	-0.170813	0.0708656	0.0110688	0.225481	0.0708656	0.00644232	-0.170813	0.0708656	0.000219554	0.0708656	0.0564253	0.268295	0.160274	0.212597	0.0708656	0.0708656	0.100708	0.0114168	0.0708656	0.0708656	0.135289	0.119437	0.0564253	0.151152	0.0708656	0.0966349	0.0708656	0.0708656	0.0708656	0.0996188	0.112631	0.0579809	0.0708656	0.0579809	0.225481	-0.0332063	0.0579809	-0.0193207	0.0887315	0.00707675	0.340748	0.119437	0.117242	0.0708656	0.0708656	0.108329	0.199712	0.212597	0.0708656	0.0708656	0.225481	0.251251	0.117242	0.0522538	0.0708656	0.225481	0.146442	0.201331	0.0564253	0.0708656	-0.251251	-0.00598802	-0.157684	0.0708656	0.135289	0.135289	0.0110688	0.173652	0.0579809	0.247218	0.0792589	0.0564253	0.0708656	0.10952	0.212597	0.135289	0.0708656	0.0708656	0.0708656	0.212597	0.225481	0.135289	0.0708656	0.0722332	0.00644232	0.0564253	0.0522538	0.122511	0.0522538	0.00644232	0.331307	0.0708656	0.0708656	0.225481	0.122404	0.151712	0.225481	0.0708656	0.0708656	0.256033	0.0708656	0.336294	0.225481	0.0708656	0.022112	0.144247	-0.148173	0.0966349	0.00644232	0.188597	-0.0579809	0.0708656	0.0708656	-0.161372	0.135289	0.212597	0.225481	-0.00556778	0.225481	0.225481	0.212597	0.225481	0.212597	0.075307	0.225481	0.075307	0.212597	0.276418	0.212597	0.212597	0.0837502	0.0708656	0.212597	0.225481	-0.168209	0.212597	0.212597	0.212597	0.212597	0.180254	-0.230971	0.212597	0.00644232	-0.179815	0.0708656	0.212597	0.225481	0.0708656	-0.155507	0.0708656	0.0708656	0.0708656	0.0708656	0.212597	0.075307	0.144247	-0.122511	0.0564253	0.188597	0.144247	0.164446	0.196622	0.212597	0.251609	0.019327	-0.112151	-0.251251	0.188597	0.0708656	0.0966349	0.225481	0.0722332	0.0708656	-0.173943	-0.251251	0.161058	0.212597	0.251251	0.10107	0.201331	0.212597	0.0708656	0.246339	0.225481	0.212597	0.161058	-0.170813	0.151712	0.135289	-0.251251	-0.0357873	0.00644232	0.212597	-0.0287615	0.361429	0.212597	-0.0197598	0.212597	-0.0197598	0.0708656	0.0708656	0.212597	-0.0197598	-0.287615	0.00644232	0.212597	0.225481	0.00197598	0.00644232	0.0708656	-0.173943	0.0708656	0.0586209	0.0708656	-0.128289	0.0966349	0.0708656	0.00644232	0.00644232	0.00644232	0.0708656	0.0375612	0.0708656	0.0708656	0.212597	0.00644232	0.0966349	-0.148173	-0.173943	0.0579809	-0.00878215	0.0708656	0.0708656	-0.251251	0.212597	0.0579809	0.212597	0.0722332	0.161058	-0.0579809	-0.0579809	-0.170813	-0.0085626	0.0966349	0.00644232	0.0708656	0.113948	0.207039	0.00644232	0.00644232	-0.264135	0.135289	-0.139197	0.161058	0.212597	0.019327	0.212597	0.00644232	0.0708656	-0.173943	0.212597	0.212597	0.00644232	-0.170813	0.251251	0.212597	-0.302984	0.0708656	-0.173943	0.212597	0.0966349	-0.148173	0.00644232	0.00644232	-0.148173	0.0708656	0.161058	0.0966349	0.185523	0.135289	-0.173943	0.00644232	0.0966349	0.161058	-0.0327135	0.225481	0.185523	0.00644232	0.161152	0.161058	0.199712	-0.161058	0.00644232	0.161058	0.00644232	-0.0579809	-0.148173	0.00644232	0.00644232	0.161058	0.0966349	0.0708656	0.251251	0.00644232	0.00644232	0.161058	0.00636706	0.161058	-0.0386415	0.00644232	0.161058	0.00644232	0.161058	0.251609	0.161058	0.00644232	0.00644232	0.00644232	-0.161058	0.0966349	0.148173	0.251251	0.135289	0.251251	0.251251	0.212597	0.0085626	0.00644232	0.0966349	0.212597	-0.148173	0.0966349	0.144686	0.00644232	0.0966349	0.186827	0.0966349	0.251251	-0.10952	-0.161058	0.212597	0.135289	0.212597	-0.113729	0.251251	0.0966349	0.212597	0.019327	0.161058	0.0966349	0.199712	0.00644232	0.144247	0.186827	0.0708656	-0.251251	-0.251251	0.135289	-0.0386415	0.199712	0.161058	0.186827	0.0966349	-0.161058	0.186827	0.186827	0.186827	-0.148173	0.199712	-0.161058	-0.148173	0.186827	0.0966349	0.0708656	0.186827	0.0966349	0.212597	0.186827	-0.0579809	0.186827	-0.10952	0.0579809	-0.251251	0.0966349	0.00644232	0.0450963	0.0450963	-0.10952	0.0966349	0.161058	0.186827	0.199712	-0.10952	0.225481	-0.148173	-0.0579809	0.212597	0.0966349	0.199712	0.0966349	-0.251251	-0.251251	0.186827	-0.161058	-0.251251	-0.330868	0.0966349	0.186827	-0.186827	0.186827	0.199712	0.00644232	-0.186827	-0.00644232	-0.251251	0.0450963	0.251251	0.135289	0.019327	-0.251251	-0.251251	0.186827	0.186827	-0.186827	-0.251251	-0.251251	-0.251251	0.00644232	-0.251251	0.0966349	-0.251251	0.186827	-0.264135	-0.251251	-0.251251	-0.251251	-0.251251	-0.251251	-0.251251	-0.251251	-0.251251	-0.251251	-0.251251	-0.264135	-0.264135	-0.264135	-0.00644232	-0.264135	-0.0708656	-0.251251	-0.251251	-0.264135	-0.251251	-0.251251	-0.251251
Nitrosobenzene	0.30346	0.183048	-0.0232652	-0.471706	-0.099353	0.332361	0.0926181	0.0519407	-0.234755	-0.137995	0.0294247	0.0504267	-0.153568	0.251276	-0.299979	-0.239608	-0.2406	0.025258	-0.345202	0.293586	-0.198724	-0.224212	-0.0992787	-0.054618	-0.293991	-0.115954	0.0648408	0.251404	-0.259265	-0.11814	0.0123571	-0.364286	0.119455	-0.0905829	-0.10107	-0.257144	-0.258093	-0.233558	-0.41272	-0.151853	-0.264754	-0.422405	0.167722	-0.207722	-0.297595	-0.283509	-0.0409521	-0.267668	-0.176033	-0.418289	-0.00466001	-0.254737	-0.0617284	-0.326183	0.038211	-0.12961	-0.107254	0.0298428	-0.126905	-0.0721439	-0.106703	-0.150511	-0.329112	-0.517698	-0.331817	0.0802795	0.10589	-0.391165	-0.487524	-0.197577	0.0966447	-0.0892457	-0.156363	-0.0444565	0.00477337	-0.156236	-0.0423016	0.233435	-0.0174994	-0.261594	-0.38545	0.125207	0.0866129	-0.283656	-0.385163	-0.154827	0.0235438	-0.0174361	-0.331216	-0.0540795	-0.0593312	-0.00272183	0.0722332	-0.159043	-0.315489	-0.130719	-0.0241452	-0.1901	-0.304514	-0.0560696	-0.256439	-0.162327	-0.388596	-0.501697	-0.0360155	-0.350105	-0.395787	-0.365113	-0.383156	-0.302199	-0.14446	-0.0828151	-0.433164	-0.225481	-0.223951	-0.261049	-0.187195	-0.379789	-0.196195	-0.0758809	0.00922661	-0.0304845	0.152698	-0.166238	-0.293564	-0.268285	0.106703	-0.387716	0.110242	0.154127	-0.146919	-0.260025	-0.404249	-0.250302	0.0505944	0.101208	-0.396082	0.0916658	-0.259732	0.0172879	-0.263082	0.0930723	-0.000544365	-0.368612	-0.254942	-0.304537	-0.467198	0.166304	-0.396396	-0.100373	0.0891082	0.296067	-0.240673	-0.0106096	-0.444259	0.0685311	-0.306511	-0.0531663	-0.113055	-0.0731264	-0.0311055	-0.139151	-0.33062	-0.200086	-0.264066	0.0889219	-0.0847648	-0.228317	-0.262399	-0.0335521	-0.24239	0.00214512	-0.370138	-0.3384	-0.274482	-0.0977334	-0.121339	-0.10421	-0.189308	-0.0454992	-0.0185825	-0.413975	-0.34212	-0.161891	-0.351426	0.044065	-0.286786	0.0281124	-0.413207	-0.554186	0.0345749	-0.0540851	-0.231201	-0.340545	-0.188562	-0.135365	-0.349749	0.127196	-0.322578	-0.0915641	-0.141248	-0.390505	-0.431195	-0.238868	-0.241664	-0.307547	-0.172153	-0.00237093	-0.141297	-0.493429	-0.283721	-0.293448	-0.269003	-0.272937	0.110121	-0.21305	-0.247592	-0.297607	-0.144126	-0.134181	-0.124489	0.134674	-0.294456	-0.319662	-0.254916	0.0966349	-0.226647	-0.14912	-0.333392	-0.374099	0.00722963	-0.196561	-0.173556	0.0341273	-0.239029	-0.144727	-0.330885	-0.26855	-0.180981	-0.290954	-0.0618369	-0.178893	-0.105311	-0.264135	-0.347371	-0.166599	0.020044	-0.281731	-0.209821	-0.364413	-0.18302	-0.12057	-0.168901	-0.143901	-0.242255	-0.146191	-0.129438	-0.215712	-0.319163	-0.144594	-0.00611614	-0.149956	-0.25847	-0.296366	-0.0738129	-0.201458	-0.271595	-0.314227	-0.110964	-0.138424	-0.306058	0.0978339	0.0574761	-0.038861	-0.179615	-0.11184	-0.236283	0.0231448	0.106703	-0.160332	-0.256759	-0.00248302	-0.18933	0.106703	-0.268734	-0.042279	0.0350042	-0.250792	-0.07236	-0.0702988	0.130103	-0.0417152	-0.195841	0.105062	-0.225238	-0.306058	-0.038861	0.10107	-0.045664	-0.0489509	-0.390699	-0.127343	-0.13361	-0.277736	-0.234946	-0.318091	0.0361566	0.00354717	-0.121756	-0.200453	0.225481	0.0722332	-0.230188	0.0722332	-0.191155	0.233794	0.0340528	-0.191098	-0.264135	-0.165602	-0.393438	-0.11308	0.0722332	-0.0520022	0.075307	-0.130103	-0.289587	-0.217335	-0.180034	-0.391097	-0.166641	-0.165897	-0.303186	0.0144762	-0.173581	-0.178478	0.0916348	-0.128652	-0.225481	-0.199056	0.0977014	-0.225481	-0.213644	-0.311558	-0.306058	-0.312088	-0.280133	0.010319	-0.163491	0.225481	0.249864	-0.00763467	-0.165535	-0.220752	-0.142376	-0.0281255	-0.330868	-0.152967	0.00158455	-0.0350208	-0.0145491	-0.225481	-0.347903	-0.407784	0.117401	-0.242278	-0.0790625	0.0616946	0.168959	-0.0753038	-0.29398	0.225481	-0.253385	-0.0417152	-0.197242	-0.198357	-0.122404	-0.289525	-0.0800217	0.0052622	-0.144194	-0.336236	-0.218524	-0.302486	-0.256554	-0.275856	-0.201713	-0.11595	-0.24572	-0.142442	-0.213339	0.0119562	-0.288463	-0.0999817	-0.333063	-0.284624	0.00743966	-0.0557475	-0.132136	0.0313917	0.264135	-0.143649	0.225481	-0.150789	-0.271867	-0.038861	-0.11056	-0.317343	-0.177326	-0.227	0.00658661	-0.330868	-0.264135	0.0966349	-0.289685	-0.038861	-0.110436	-0.0165658	0.100345	-0.121031	-0.107856	0.0734947	-0.0957935	0.0533516	0.00644232	-0.333063	0.223348	-0.225481	-0.144194	0.14776	-0.212484	0.225481	-0.330868	0.0088913	-0.220989	-0.167242	-0.0536098	-0.212484	-0.0930864	-0.264135	-0.302074	-0.0708656	-0.156843	-0.0417152	-0.313373	-0.240846	-0.0750855	-0.247323	-0.0155883	-0.288055	-0.144027	-0.00524962	-0.345865	-0.264135	-0.152241	-0.261049	-0.0865541	-0.309676	-0.277082	-0.333063	-0.326749	-0.134975	-0.264135	0.031555	-0.118853	0.0792958	-0.264135	-0.0837502	0.0038694	0.00329331	-0.264135	-0.163899	-0.318495	-0.107966	-0.142442	0.0244982	-0.313373	-0.108692	-0.0805241	0.0810154	-0.0978102	-0.236392	-0.14462	0.0212302	-0.307023	-0.276672	-0.0212967	0.0966349	-0.117401	-0.16609	-0.019327	-0.0691996	-0.135026	-0.146434	-0.180693	0.075307	-0.287589	0.0238326	-0.313373	0.0443499	-0.0767555	-0.350929	0.0722332	-0.161058	-0.120858	-0.156596	-0.117681	-0.188169	-0.051156	0.40355	-0.372527	-0.0226819	-0.00811305	-0.0891672	-0.311558	0.0284884	-0.270912	-0.264135	-0.264135	-0.0964022	-0.248049	0.0404645	0.0539279	-0.284434	-0.034295	-0.0425934	-0.264135	-0.0484485	-0.28914	-0.13261	0.108329	0.0722332	0.0281255	-0.10978	-0.110869	-0.416076	0.223998	-0.360068	-0.313373	-0.242755	-0.149092	-0.143012	-0.173887	-0.183327	-0.306058	-0.264135	-0.130103	-0.264135	-0.199712	-0.308412	-0.105425	-0.333063	-0.0661191	-0.122359	-0.0230531	-0.330868	-0.081674	-0.264135	-0.138144	-0.225481	-0.173652	-0.183327	-0.173652	-0.252048	0.225481	-0.31506	0.188169	-0.306058	-0.119579	-0.173887	-0.122482	0.10952	-0.038861	-0.00238619	0.0722332	-0.0738129	-0.122482	-0.333063	-0.333063	-0.306058	0.078108	0.126024	0.264135	-0.264135	-0.0558369	-0.0887663	-0.264135	-0.0687203	-0.391654	-0.0792216	-0.188191	-0.221091	-0.094901	0.0966349	-0.264135	-0.190709	-0.264135	-0.019327	0.0443499	-0.313373	-0.264135	-0.264135	0.00644232	-0.0837502	0.104973	-0.019327	-0.13283	-0.019327	-0.306058	-0.199712	-0.264135	-0.180034	0.019327	-0.135026	-0.306058	0.264135	-0.0411903	-0.276418	0.00644232	0.264135	-0.019327	-0.187873	-0.306058	-0.264135	-0.264135	-0.183327	-0.264135	-0.360068	0.00961712	0.0241509	-0.106901	-0.306058	-0.306058	-0.0052622	0.10952	-0.264135	-0.135551	-0.0350208	0.0966349	-0.0417152	-0.10724	-0.264135	0.0708656	0.00644232	-0.0847395	0.0785074	-0.264135	-0.0731766	-0.264135	-0.0217516	-0.245872	-0.261049	-0.311558	-0.264135	-0.180693	-0.264135	0.0966349	-0.019327	0.23437	-0.306058	-0.264135	-0.261049	0.00644232	0.00644232	-0.264135	-0.264135	-0.0504974	-0.168935	-0.238366	0.00644232	-0.0788198	0.115174	-0.0327135	-0.0478627	-0.261049	-0.0966349	-0.306058	-0.061036	-0.264135	-0.264135	-0.264135	-0.261049	-0.199712	-0.0837502	-0.200281	0.00644232	-0.261049	0.0676827	0.0531663	-0.0605969	-0.0594991	-0.148173	-0.306058	0.123923	-0.199712	0.153029	0.0966349	-0.264135	0.00644232	-0.264135	0.199712	0.00644232	-0.171032	-0.174015	-0.185523	-0.264135	-0.264135	-0.189983	-0.0861911	-0.0322116	-0.0655053	0.00644232	-0.181636	0.234621	-0.22153	-0.264135	-0.171838	-0.0837502	-0.264135	-0.161058	-0.22153	-0.264135	0.00351286	-0.264135	-0.306058	-0.0237118	-0.0417152	0.0966349	-0.264135	-0.264135	0.0107058	-0.324061	-0.264135	-0.264135	-0.199712	-0.261049	-0.306058	-0.0778442	-0.264135	-0.0966349	-0.264135	-0.264135	-0.264135	-0.0542551	0.020199	0.0708656	-0.264135	0.0708656	-0.0837502	-0.129377	0.0708656	-0.038861	0.118853	-0.0234077	-0.0478627	-0.261049	-0.212528	-0.264135	-0.264135	0.0259481	0.0837502	0.0966349	-0.264135	-0.264135	-0.0837502	0.019327	-0.212528	0.156322	-0.264135	-0.0837502	-0.333063	-0.0302984	-0.306058	-0.264135	-0.148173	-0.118853	-0.121393	-0.264135	-0.199712	-0.199712	-0.171838	-0.10978	0.0708656	-0.0537907	0.0302984	-0.306058	-0.264135	-0.019327	0.0966349	-0.199712	-0.264135	-0.264135	-0.264135	0.0966349	-0.0837502	-0.199712	-0.264135	-0.185523	-0.161058	-0.306058	0.156322	-0.21165	0.156322	-0.161058	0.0843087	-0.264135	-0.264135	-0.0837502	0.00644232	0.0871629	-0.0837502	-0.264135	-0.264135	-0.054618	-0.264135	0.0528144	-0.0837502	-0.264135	0.0133627	-0.0594991	0.122404	-0.0966349	-0.161058	-0.0983601	-0.186827	-0.264135	-0.264135	0.0711354	-0.199712	0.0966349	-0.0837502	-0.115014	-0.0837502	-0.0837502	0.0966349	-0.0837502	0.0966349	-0.183327	-0.0837502	-0.183327	0.0966349	0.100995	0.0966349	0.0966349	0.10952	-0.264135	0.0966349	-0.0837502	-0.0919977	0.0966349	0.0966349	0.0966349	0.0966349	-0.104508	-0.0891388	0.0966349	-0.161058	-0.0955059	-0.264135	0.0966349	-0.0837502	-0.264135	-0.0676827	-0.264135	-0.264135	-0.264135	-0.264135	0.0966349	-0.183327	-0.0594991	-0.0625728	-0.306058	-0.0983601	-0.0594991	-0.288055	-0.226688	0.0966349	-0.0533516	0.238366	-0.289366	-0.148173	-0.0983601	-0.264135	-0.0966349	-0.0837502	-0.185523	-0.264135	-0.238366	-0.148173	-0.135289	0.0966349	0.019327	0.127563	-0.0302984	0.0966349	-0.264135	-0.0573035	-0.0837502	0.0966349	-0.135289	-0.22153	0.0871629	-0.199712	-0.148173	-0.248535	-0.161058	0.0966349	0.0933104	0.156375	0.0966349	-0.0327135	0.0966349	-0.0327135	-0.264135	-0.264135	0.0966349	-0.0327135	-0.0230531	-0.161058	0.0966349	-0.0837502	-0.0786003	-0.161058	-0.264135	-0.238366	-0.264135	-0.276857	-0.264135	0.0636907	-0.0966349	-0.264135	-0.161058	-0.161058	-0.161058	-0.264135	-0.232081	-0.264135	-0.264135	0.0966349	-0.161058	-0.0966349	0.122404	-0.238366	0.0708656	0.030518	-0.264135	-0.264135	-0.148173	0.0966349	0.0708656	0.0966349	-0.185523	-0.135289	-0.186827	-0.186827	-0.22153	-0.0950668	-0.0966349	-0.161058	-0.264135	-0.00724528	0.303423	-0.161058	-0.161058	0.0322116	-0.199712	-0.0375437	-0.135289	0.0966349	0.238366	0.0966349	-0.161058	-0.264135	-0.238366	0.0966349	0.0966349	-0.161058	-0.22153	0.019327	0.0966349	-0.278175	-0.264135	-0.238366	0.0966349	-0.0966349	0.122404	-0.161058	-0.161058	0.122404	-0.264135	-0.135289	-0.0966349	-0.166641	-0.199712	-0.238366	-0.161058	-0.0966349	-0.135289	0.0147101	-0.0837502	-0.166641	-0.161058	0.0682812	-0.135289	0.0837502	-0.251251	-0.161058	-0.135289	-0.161058	-0.186827	0.122404	-0.161058	-0.161058	-0.135289	-0.0966349	-0.264135	0.019327	-0.161058	-0.161058	-0.135289	0.155005	-0.135289	-0.061036	-0.161058	-0.135289	-0.161058	-0.135289	-0.0533516	-0.135289	-0.161058	-0.161058	-0.161058	-0.251251	-0.0966349	0.148173	0.019327	-0.199712	0.019327	0.019327	0.0966349	-0.0893584	-0.161058	-0.0966349	0.0966349	0.122404	-0.0966349	0.215163	-0.161058	-0.0966349	0.0579809	-0.0966349	0.019327	-0.0579809	-0.251251	0.0966349	-0.199712	0.0966349	-0.0483018	0.019327	-0.0966349	0.0966349	0.238366	-0.135289	-0.0966349	0.0837502	-0.161058	-0.0594991	0.0579809	-0.264135	-0.148173	-0.148173	-0.199712	-0.061036	0.0837502	-0.135289	0.0579809	-0.0966349	-0.251251	0.0579809	0.0579809	0.0579809	0.122404	0.0837502	-0.251251	0.122404	0.0579809	-0.0966349	-0.264135	0.0579809	-0.0966349	0.0966349	0.0579809	-0.186827	0.0579809	-0.0579809	0.0708656	-0.148173	-0.0966349	-0.161058	-0.0322116	-0.0322116	-0.0579809	-0.0966349	-0.135289	0.0579809	0.0837502	-0.0579809	-0.0837502	0.122404	-0.186827	0.0966349	-0.0966349	0.0837502	-0.0966349	-0.148173	-0.148173	0.0579809	-0.251251	-0.148173	0.121633	-0.0966349	0.0579809	0.161058	0.0579809	0.0837502	-0.161058	0.161058	0.173943	-0.148173	-0.0322116	0.019327	-0.199712	0.238366	-0.148173	-0.148173	0.0579809	0.0579809	0.161058	-0.148173	-0.148173	-0.148173	-0.161058	-0.148173	-0.0966349	-0.148173	0.0579809	0.0322116	-0.148173	-0.148173	-0.148173	-0.148173	-0.148173	-0.148173	-0.148173	-0.148173	-0.148173	-0.148173	0.0322116	0.0322116	0.0322116	0.173943	0.0322116	-0.00644232	-0.148173	-0.148173	0.0322116	-0.148173	-0.148173	-0.148173
4-Hydroxy-8-Methoxy-2h-Furo[2,3-H]-1-Benzopyran-2-One	-0.0214731	0.232477	0.00810636	-0.3538	-0.279135	-0.0180728	-0.0726845	-0.0548578	-0.157935	0.189207	0.374798	0.329413	0.0248585	0.0931043	0.0549829	0.174459	0.153657	0.177306	-0.00998069	0.294884	-0.0261865	-0.203954	0.11954	-0.240065	0.272647	-0.0677839	0.389311	0.128223	-0.105344	-0.104155	0.25176	0.210381	0.0291893	0.0975573	0.182362	-0.0211766	-0.243417	0.0336101	-0.0198348	0.0193237	-0.0261025	0.296645	0.264014	-0.0645721	0.0318435	-0.284164	-0.227276	0.00658543	0.0980897	0.0765236	0.32447	0.113262	-0.0544599	0.122904	0	0.21867	0.139064	0.182975	-0.110207	0.0836358	0.0825522	0.244088	0.0648162	-0.0368114	0.0740177	-0.0842935	-0.0046515	-0.00416766	-0.0681833	0.0558088	0.262237	0.281717	0.0681876	-0.0959897	0.180629	0.3744	0.230525	-0.0569826	0.0844226	-0.28447	-0.167894	-0.060628	0.181317	0.284847	-0.128874	-0.185997	-0.0464512	-0.029684	-0.0799516	0.0371909	-0.0040709	0.176556	0.240411	0.20264	-0.118814	-0.103246	-0.132122	0.0832973	-0.18931	-0.244783	0.14842	0.279646	0.0157304	0.0665561	0.0120804	0.148251	0.121402	0.0970404	0.015049	0.250095	0.0637756	0.0434047	0.317943	0.0450963	0.22466	-0.14776	0.133874	-0.15704	0.227727	0.376064	0.0610865	0.115103	0.0555107	-0.0829333	0.0859419	-0.470503	-0.0166861	0.0575509	-0.106901	0.337278	0.167408	-0.11849	0.237339	0.176239	-0.0880077	0.0011132	-0.290633	0.171035	-0.0884802	-0.0402741	0.150282	0.297866	0.0840137	0.00884318	-0.150904	-0.0942157	0.080224	0.180981	0.111659	0.279691	0.158425	0.103767	-0.00702008	0.197339	0.190635	0.160658	0.00898331	0.215024	-0.0617138	0.309381	0.088211	0.212635	-0.115123	-0.162345	0.0632509	0.10508	0.164186	0.102665	-0.190347	0.113438	0.140586	-0.0757567	0.202245	0.133728	-0.264534	0.184608	-0.025047	-0.064709	0.231726	0.323688	0.290838	-0.169006	-0.104725	0.258251	-0.05096	-0.127423	0.200913	0.305172	-0.143291	-0.208101	0.223801	0.226482	-0.0240564	-0.154572	0.109046	0.0763204	-0.0434717	0.209593	0.114846	0.207925	0.0386209	0.0910515	0.0567068	-0.0436876	0.154368	0.0220397	0.0374996	0.248947	-0.427273	0.208236	-0.0917887	-0.0314218	-0.0835167	0.17539	0.244445	0.178478	-0.123627	0.265919	0.170374	0.141171	-0.078954	0.225363	0.0606093	0.110465	0.0329403	0.148173	-0.190529	0.0400761	0.0587898	-0.0194468	0.159366	0.0567893	-0.164329	0.175978	0.211319	0.146058	0.00397699	0.105183	0.174658	-0.0195966	0.462041	0.236065	-0.0248164	-0.10952	0.213695	-0.0830038	-0.00763581	-0.109311	0.284713	0.187054	-0.210449	0.104725	0.112397	0.0279469	0.148874	0.330195	-0.0884968	-0.238619	-0.166384	0.053923	0.144166	0.0424949	-0.147562	-0.159529	0.16767	-0.102845	0.0489509	-0.0665336	0.259249	0.0939889	0.0412761	-0.130445	0.00677037	0.268295	0.089745	-0.0400761	0.0293325	0.412654	-0.0166861	0.0552176	-0.146071	0.237306	0.0965289	-0.0166861	0.0465454	0.307929	0.315326	0.0897434	0.149493	0.257111	0.265106	0.230092	-0.0864997	0.225912	0.0366929	0.0412761	0.268295	-0.0901832	0.04019	0.430153	0.0706313	0.405205	0.176413	0.154566	-0.111351	-0.0967155	0.0355804	0.319836	0.038287	-0.0807958	-0.225481	0.240411	0.000318159	0.240411	0.145635	0.0479688	0.416556	-0.117205	-0.10952	0.0303842	-0.078022	0.127485	0.240411	0.315038	0.239094	-0.241154	-0.0629768	-0.0780148	-0.174765	-0.151973	-0.194964	-0.0225012	0.144665	0.233529	-0.0753383	-0.0390376	0.0967155	-0.130103	0.0450963	0.0880057	-0.232727	0.0450963	-0.151603	-0.0270368	0.0412761	0.150585	-0.304232	-0.0254682	0.206314	-0.225481	-0.0255852	0.0733216	-0.115874	0.308626	0.230188	0.0146979	-0.118998	-0.0208673	0.109622	0.220831	0.315326	0.0450963	-0.0782882	0.0223426	-0.145345	0.0281571	-0.190418	-0.151712	0.319011	0.220468	0.056719	-0.225481	0.10847	0.230092	0.117764	0.00187265	-0.161058	-0.206644	0.150789	-0.297042	0.0358685	-0.156596	0.23581	-0.0244964	-0.0133967	-0.0312589	0.0198849	-0.0335692	-0.0899347	0.150789	0.231489	0.385047	-0.136046	0.368172	-0.120755	-0.261141	0.311195	0.100979	-0.167719	0.120668	-0.019327	0.292547	-0.225481	0.103611	-0.0825622	0.268295	-0.00238619	-0.0162777	0.08571	0.160951	0.0542298	-0.118998	-0.10952	0.148173	-0.113368	0.268295	0.153249	0.159464	0.211032	0.098893	0.166556	0.181032	0.152837	0.249852	0.186827	-0.120755	0.0769945	0.0450963	0.289109	-0.0900171	0.110143	-0.225481	-0.118998	0.324986	-0.235059	0.0122443	-0.00922661	0.110143	-0.0807475	-0.10952	0.04019	0.00644232	0.182806	0.230092	-0.0194157	0.0167033	0.0952886	-0.118853	0.0316157	-0.20177	0.014271	0.127423	0.175309	-0.10952	0.347486	-0.14776	-0.0923606	0.0265865	-0.106514	-0.120755	-0.181828	-0.207288	-0.10952	0.202378	0.205589	0.279259	-0.10952	0.212597	-0.165385	0.0410566	-0.10952	0.228208	-0.0133967	0.0829249	0.0734893	0.141581	-0.0194157	0.119579	0.14189	0.107362	0.301209	0.0208394	-0.299219	0.141353	0.0761991	-0.140999	0.0237118	0.148173	-0.0121575	-0.094353	0.199712	-0.132195	-0.0307375	-0.0335692	0.042813	0.239094	0.0463339	0.0516596	-0.0194157	0.195842	-0.0542551	-0.0147944	0.240411	0.173943	0.190579	-0.252041	0.159835	-0.143168	0.173448	0.182206	-0.00417347	0.0596987	-0.0062041	0.275568	-0.0270368	0.0836508	-0.17837	-0.10952	-0.10952	-0.0685633	-0.0411903	-0.074578	0.0388154	-0.208553	0.0524405	-0.0223945	-0.10952	0.142442	0.00711278	0.022614	0.243331	0.240411	-0.0778442	-0.103611	0.086917	-0.185628	-0.00187265	-0.183767	-0.0194157	-0.0878119	0.0404781	0.140626	0.277296	0.0507169	0.0412761	-0.10952	-0.241154	-0.10952	-0.0579809	0.132094	0.177282	-0.120755	0.232641	-0.14486	0.0906757	-0.118998	0.0788198	-0.10952	-0.034428	0.0450963	-0.0851024	0.0507169	-0.0851024	0.0682812	-0.225481	-0.111753	-0.0484485	0.0412761	-0.166031	0.277296	-0.241154	-0.264135	0.268295	-0.096084	0.240411	0.16767	0.0248593	-0.120755	-0.120755	0.0412761	0.261686	-0.081674	-0.019327	-0.10952	-0.212212	0.260572	-0.10952	0.0680617	-0.0133627	-0.225575	-0.0144762	0.135684	-0.00272183	0.148173	-0.10952	0.162039	-0.10952	0.199712	0.195842	-0.0194157	-0.10952	-0.10952	0.186827	0.212597	0.00736433	0.199712	-0.137002	0.199712	0.0412761	-0.0579809	-0.10952	-0.174765	-0.135289	-0.0307375	0.0412761	-0.019327	-0.0763926	0.153029	0.186827	-0.019327	0.199712	0.256913	0.0412761	-0.10952	-0.10952	0.0507169	-0.10952	-0.183767	-0.018327	0.232288	-0.074131	0.0412761	0.0412761	0.0756667	-0.264135	-0.10952	0.159176	0.149337	0.148173	0.230092	0.186717	-0.10952	0.135289	0.186827	0.0687715	0.286228	-0.10952	-0.00954477	-0.10952	0.0442235	0.298856	-0.14776	-0.0270368	-0.10952	0.042813	-0.10952	0.148173	0.199712	-0.0128205	0.0412761	-0.10952	-0.14776	0.186827	0.186827	-0.10952	-0.10952	0.230971	-0.0713118	-0.148173	0.186827	0.061036	-0.0671315	0.122072	0.0612555	-0.14776	-0.0966349	0.0412761	-0.0100995	-0.10952	-0.10952	-0.10952	-0.14776	-0.0579809	0.212597	-0.305114	0.186827	-0.14776	0.0589729	0.17837	0.220652	0.17696	0.019327	0.0412761	0.0989474	-0.0579809	-0.162689	0.148173	-0.10952	0.186827	-0.10952	-0.0708656	0.186827	0.0322744	0.00671384	0.0599382	-0.10952	-0.10952	0.0967155	0.0386499	-0.251251	0.217927	0.186827	-0.0390128	-0.0197786	0.140954	-0.10952	0.0386499	0.212597	-0.10952	0.173943	0.140954	-0.10952	0.212967	-0.10952	0.0412761	-0.0129537	0.230092	0.148173	-0.10952	-0.10952	0.0836508	0.104288	-0.10952	-0.10952	-0.0579809	-0.14776	0.0412761	-0.260751	-0.10952	-0.0966349	-0.10952	-0.10952	-0.10952	-0.0970784	-0.00197598	0.135289	-0.10952	0.135289	0.212597	-0.216839	0.135289	0.268295	-0.0564325	-0.0978043	0.0612555	-0.14776	0.00592795	-0.10952	-0.10952	0.14462	0.0708656	0.148173	-0.10952	-0.10952	0.212597	-0.135289	0.00592795	0.185084	-0.10952	0.212597	-0.120755	-0.0933104	0.0412761	-0.10952	0.019327	0.205589	0.233896	-0.10952	-0.0579809	-0.0579809	0.0386499	0.0905461	0.135289	0.28542	-0.0399588	0.0412761	-0.10952	0.199712	0.148173	-0.0579809	-0.10952	-0.10952	-0.10952	0.148173	0.212597	-0.0579809	-0.10952	0.0599382	0.173943	0.0412761	0.185084	-0.00592795	0.185084	0.173943	0.0140514	-0.10952	-0.10952	0.212597	0.186827	0.322305	0.212597	-0.10952	-0.10952	0.0125204	-0.10952	0.273299	0.212597	-0.10952	0.0591776	0.17696	0.10952	-0.0966349	0.173943	0.0223945	0.264135	-0.10952	-0.10952	0.0559862	-0.0579809	0.148173	0.212597	-0.0136808	0.212597	0.212597	0.148173	0.212597	0.148173	0.0507169	0.212597	0.0507169	0.148173	0.0259073	0.148173	0.148173	-0.264135	-0.10952	0.148173	0.212597	-0.2045	0.148173	0.148173	0.148173	0.148173	0.0329331	-0.0320549	0.148173	0.173943	0.239972	-0.10952	0.148173	0.212597	-0.10952	0.253493	-0.10952	-0.10952	-0.10952	-0.10952	0.148173	0.0507169	0.17696	-0.0891388	0.0412761	0.0223945	0.17696	-0.20177	-0.205213	0.148173	-0.166641	0.0579809	-0.294456	0.019327	0.0223945	-0.10952	-0.0966349	0.212597	0.0599382	-0.10952	-0.148173	0.019327	-0.173943	0.148173	-0.135289	0.22446	-0.0933104	0.148173	-0.10952	-0.165324	0.212597	0.148173	-0.173943	0.140954	0.322305	-0.0579809	0.019327	0.311986	0.173943	0.148173	0.221091	0.024021	0.148173	0.122072	0.148173	0.122072	-0.10952	-0.10952	0.148173	0.122072	0.0906757	0.173943	0.148173	0.212597	0.283664	0.173943	-0.10952	-0.148173	-0.10952	0.142051	-0.10952	-0.0557067	-0.0966349	-0.10952	0.173943	0.173943	0.173943	-0.10952	-0.0651424	-0.10952	-0.10952	0.148173	0.173943	-0.0966349	0.10952	-0.148173	0.135289	0.293983	-0.10952	-0.10952	0.019327	0.148173	0.135289	0.148173	0.0599382	-0.173943	0.264135	0.264135	0.140954	-0.0803567	-0.0966349	0.173943	-0.10952	0.0768438	0.224604	0.173943	0.173943	0.161058	-0.0579809	-0.0878215	-0.173943	0.148173	0.0579809	0.148173	0.173943	-0.10952	-0.148173	0.148173	0.148173	0.173943	0.140954	-0.135289	0.148173	-0.0950668	-0.10952	-0.148173	0.148173	-0.0966349	0.10952	0.173943	0.173943	0.10952	-0.10952	-0.173943	-0.0966349	-0.194964	-0.0579809	-0.148173	0.173943	-0.0966349	-0.173943	0.0057084	0.212597	-0.194964	0.173943	0.161811	-0.173943	0.0708656	-0.238366	0.173943	-0.173943	0.173943	0.264135	0.10952	0.173943	0.173943	-0.173943	-0.0966349	-0.10952	-0.135289	0.173943	0.173943	-0.173943	-0.154127	-0.173943	-0.0100995	0.173943	-0.173943	0.173943	-0.173943	-0.166641	-0.173943	0.173943	0.173943	0.173943	-0.238366	-0.0966349	0.225481	-0.135289	-0.0579809	-0.135289	-0.135289	0.148173	-0.085626	0.173943	-0.0966349	0.148173	0.10952	-0.0966349	0.0199794	0.173943	-0.0966349	-0.0322116	-0.0966349	-0.135289	-0.212597	-0.238366	0.148173	-0.0579809	0.148173	0.0417152	-0.135289	-0.0966349	0.148173	0.0579809	-0.173943	-0.0966349	0.0708656	0.173943	0.17696	-0.0322116	-0.10952	0.019327	0.019327	-0.0579809	-0.0100995	0.0708656	-0.173943	-0.0322116	-0.0966349	-0.238366	-0.0322116	-0.0322116	-0.0322116	0.10952	0.0708656	-0.238366	0.10952	-0.0322116	-0.0966349	-0.10952	-0.0322116	-0.0966349	0.148173	-0.0322116	0.264135	-0.0322116	-0.212597	0.135289	0.019327	-0.0966349	0.173943	-0.251251	-0.251251	-0.212597	-0.0966349	-0.173943	-0.0322116	0.0708656	-0.212597	0.212597	0.10952	0.264135	0.148173	-0.0966349	0.0708656	-0.0966349	0.019327	0.019327	-0.0322116	-0.238366	0.019327	0.136123	-0.0966349	-0.0322116	-0.186827	-0.0322116	0.0708656	0.173943	-0.186827	0.122404	0.019327	-0.251251	-0.135289	-0.0579809	0.0579809	0.019327	0.019327	-0.0322116	-0.0322116	-0.186827	0.019327	0.019327	0.019327	0.173943	0.019327	-0.0966349	0.019327	-0.0322116	0.161058	0.019327	0.019327	0.019327	0.019327	0.019327	0.019327	0.019327	0.019327	0.019327	0.019327	0.161058	0.161058	0.161058	0.122404	0.161058	0.0837502	0.019327	0.019327	0.161058	0.019327	0.019327	0.019327
Iodoform	0.0462685	-0.110931	0.207442	0.131034	0.119483	0.055515	0.0832185	-0.0679848	0.265386	0.162629	0.0776225	-0.136037	-0.0518824	-0.0749534	-0.102853	0.020987	0.0222105	-0.00525167	-0.0433943	0.0507162	0.193666	0.0470788	0.121971	0.371076	-0.0865362	0.139023	0.0275607	-0.0686239	0.195524	-0.001057	-0.0687754	0.0242747	0.200073	-0.00603886	0.140265	0.165406	-0.0370578	0.0870436	-0.113379	0.0911447	0.172341	-0.0392895	0.0872934	0.167659	0.204315	0.239482	0.0212103	-0.0133376	-0.0844661	-0.039837	-0.0657728	0.0680231	0.049361	0.0754432	0.128657	-0.13862	0.0734019	0.129291	-0.0959207	0.151493	0.247218	-0.0599529	0.0916483	0.0795991	0.00512994	0.14331	0.0927564	0.0871807	-0.0369214	-0.323029	-0.118407	0.104723	-0.0101171	0.114498	-0.091562	-0.128144	-0.0373849	0.0362177	0.00520251	0.0947107	0.103186	0.108498	0.0443385	-0.10181	-0.0610168	0.0771818	0.126945	0.0269622	0.247833	0.0875873	-0.0401027	0.0335692	-0.0272247	-0.0543694	0.171657	0.215443	0.0367972	0.0917042	0.0773579	0.369987	-0.130899	0.0390733	-0.0930808	-0.126111	0.0427896	0.0385357	-0.0618116	0.0984252	0.0141369	-0.0508455	-0.172421	-0.00758917	-0.27255	0.122404	-0.00965994	-0.107581	-0.0668054	0.0919928	-0.0391672	-0.213485	-0.104038	-0.142225	0.203919	-0.0241193	-0.204691	-0.06878	-0.0399588	-0.166268	-0.0606093	-0.127724	-0.221955	0.0469969	-0.144991	0.179626	0.255502	0.130523	-0.0200699	-0.0416663	0.0131732	-0.00222135	-0.2068	0.135274	-0.12466	0.017949	-0.0163814	0.0228927	-0.229989	0.112337	-0.120014	-0.228391	-0.129968	0.0459977	-0.0137258	-0.0647812	-0.154456	0.0400799	-0.0900128	-0.00743966	0.0346813	-0.139176	-0.105229	0.117412	0.0872006	0.105013	-0.119789	-0.0372964	0.0872795	0.0293605	-0.0537203	0.122359	-0.133255	0.131756	-0.0145126	-0.0241207	0.0337066	0.0557942	0.262066	-0.0165153	-0.0253857	0.0649182	-0.0597809	0.0958712	-0.146499	-0.0238405	0.0772437	0.031975	0.0174795	-0.112111	-0.071544	-0.124269	-0.121948	-0.198087	0.121723	0.0773366	-0.0439354	-0.0599588	-0.0858455	-0.0462402	-0.0339295	-0.19075	0.0931893	0.0195934	-0.129165	0.196002	-0.162498	-0.169547	0.0246949	-0.0500153	-0.0107204	-0.224346	0.00530636	-0.123424	-0.162579	-0.147768	0.11075	0.0560356	0.0755309	-0.247356	-0.212689	0.0343253	0.218222	-0.0166717	-0.190895	-0.0458086	0.140565	-0.0322116	0.181044	-0.167894	-0.121699	-0.394554	-0.081412	-0.16111	-0.0217939	-0.0827959	-0.170129	0.0166429	-0.034043	0.0308892	0.0258544	-0.0872486	-0.204062	-0.264922	0.031975	-0.251251	-0.181075	-0.219688	0.0812896	-0.212896	-0.0163513	-0.0804025	-0.238651	-0.135839	-0.0620929	-0.0442069	-0.239881	-0.00639088	0.154901	0.0111356	-0.0153528	-0.164432	-0.00811325	-0.170412	-0.0704704	-0.143723	-0.0782671	0.0437198	0.113509	-0.0302806	-0.0642819	-0.237281	-0.296617	0.230188	0.0119562	-0.205283	-0.271232	0.153115	-0.126941	-0.134917	-0.0399588	0.0470591	-0.0241335	-0.0649132	-0.00878746	-0.0399588	-0.0678421	-0.183088	-0.168107	-0.000432151	-0.0252772	-0.0768079	0.0749409	-0.136123	-0.227296	-0.172201	0.0312736	-0.296617	-0.205283	-0.0230448	0.0963697	-0.299263	-0.302251	-0.252322	-0.134201	-0.0228336	-0.031547	-0.0110688	0.114232	-0.0219924	0.240428	0.0441303	0.148173	-0.0272247	-0.074131	-0.0272247	-0.0955054	0.119418	-0.00768553	-0.15515	-0.251251	-0.0405653	0.011184	-0.215067	-0.0272247	-0.175309	-0.0281029	0.00780257	-0.0472659	0.0213383	-0.170593	-0.134111	-0.00373241	-0.110775	-0.155899	-0.0773126	0.0217516	0.0868624	0.0473598	-0.050263	0.122404	-0.107966	0.185084	0.122404	0.227325	-0.181636	-0.296617	-0.148188	0.0729625	0.148199	-0.0415532	0.148173	-0.0121575	0.105301	0.00472956	-0.0933334	-0.320068	-0.0876428	-0.170813	0.126111	-0.121723	-0.219379	-0.419619	0.122404	-0.0928009	-0.103225	0.0956268	-0.0116128	0.347111	-0.0489605	-0.117299	-0.017964	-0.0822825	0.148173	-0.149956	-0.136123	-0.265469	0.0560356	0.199712	-0.0736538	0.0255852	0.0887315	0.200662	-0.0901832	-0.100979	-0.133732	-0.298904	-0.174157	0.0846303	0.135184	-0.187897	0.0110688	-0.0548832	-0.158023	-0.0466282	-0.176193	-0.179595	0.0294672	-0.103611	-0.105301	0.155894	-0.0259481	0.0322116	-0.320863	0.148173	0.0517147	-0.160352	-0.205283	0.0229074	-0.0568999	-0.0787955	-0.154418	0.332185	-0.170813	-0.251251	-0.0322116	-0.168971	-0.205283	0.0261269	-0.0537308	-0.0840137	-0.0974414	0.0555187	-0.0416788	-0.112503	-0.112192	-0.00644232	-0.179595	-0.0235438	0.122404	-0.000720252	0.114388	-0.219742	0.148173	-0.170813	-0.147886	-0.00520251	0.123163	0.0238619	-0.219742	0.213935	-0.251251	-0.253961	0.238366	-0.0416738	-0.136123	-0.189258	-0.0610865	-0.182305	0.00417347	0.109557	-0.26061	-0.15259	0.0369064	-0.235234	-0.251251	-0.292324	-0.107581	-0.174378	-0.147911	-0.21829	-0.179595	-0.241164	0.163785	-0.251251	-0.216491	-0.242242	-0.0477227	-0.251251	-0.212597	0.00986072	0.0529125	-0.251251	0.127285	-0.0655429	0.0996188	-0.05861	-0.11231	-0.189258	-0.116676	-0.0793717	-0.0889193	-0.201815	-0.0582231	-0.018327	-0.134821	-0.0504282	-0.0351498	0.111753	-0.0322116	-0.203774	0.0217516	-0.122404	0.0294297	-0.026566	-0.0789329	0.0228336	-0.0281029	-0.0804185	0.0414076	-0.189258	0.0678421	-0.126111	-0.271549	-0.0272247	-0.161058	-0.277585	0.103611	-0.247218	0.0578842	0.0526929	-0.25043	-0.242605	0.0676827	0.0631546	-0.0707287	-0.181636	0.0967155	-0.140991	-0.251251	-0.251251	0.0489965	-0.240065	-0.0771184	0.0704722	-0.0685633	-0.0473598	-0.0434717	-0.251251	-0.0549809	-0.0888533	-0.14249	0.103974	-0.0272247	-0.0727635	-0.24188	-0.175467	-0.0611503	0.00648227	-0.0715745	-0.189258	0.00302251	-0.281618	-0.132831	-0.268295	-0.0322744	-0.296617	-0.251251	0.00780257	-0.251251	0.00644232	-0.0813884	-0.13591	-0.179595	-0.206136	0.043671	-0.0436912	-0.170813	-0.0131732	-0.251251	-0.0955054	0.122404	0.0361096	-0.0322744	0.0361096	-0.332624	0.148173	-0.350627	0.18454	-0.296617	0.00453638	-0.268295	0.0088913	0.186827	-0.205283	-0.201076	-0.0272247	-0.0782671	0.121393	-0.179595	-0.179595	-0.296617	0.106583	0.100117	0.0322116	-0.251251	0.00397699	0.00668134	-0.251251	-0.0191012	-0.102447	0.15208	0.0197259	-0.277736	-0.05861	-0.0322116	-0.251251	-0.347486	-0.251251	-0.122404	0.0678421	-0.189258	-0.251251	-0.251251	-0.00644232	-0.212597	0.0792602	-0.122404	0.018223	-0.122404	-0.296617	0.00644232	-0.251251	-0.170593	0.019327	-0.026566	-0.296617	0.0322116	-0.0549809	-0.028542	-0.00644232	0.0322116	-0.122404	-0.0276798	-0.296617	-0.251251	-0.251251	-0.0322744	-0.251251	-0.0715745	-0.149337	-0.0342504	0.258504	-0.296617	-0.296617	0.0571583	0.186827	-0.251251	-0.0479688	0.0208673	-0.0322116	-0.136123	-0.14716	-0.251251	0.0450963	-0.00644232	-0.0694973	-0.244453	-0.251251	-0.127423	-0.251251	-0.103284	-0.285429	-0.107581	-0.181636	-0.251251	0.0228336	-0.251251	-0.0322116	-0.122404	0.250215	-0.296617	-0.251251	-0.107581	-0.00644232	-0.00644232	-0.251251	-0.251251	-0.140514	-0.153692	0.161058	-0.00644232	-0.0177839	0.369064	-0.181132	-0.142271	-0.107581	0.10952	-0.296617	0.0360068	-0.251251	-0.251251	-0.251251	-0.107581	0.00644232	-0.212597	0.263277	-0.00644232	-0.107581	0.110869	0.119942	-0.0794785	0.0395197	-0.225481	-0.296617	-0.0284752	0.00644232	0.17213	-0.0322116	-0.251251	-0.00644232	-0.251251	0.0708656	-0.00644232	-0.233605	-0.046271	-0.0414957	-0.251251	-0.251251	-0.152967	-0.0782071	0.0579809	-0.177282	-0.00644232	0.106151	-0.0684085	-0.27554	-0.251251	-0.215387	-0.212597	-0.251251	-0.161058	-0.27554	-0.251251	-0.131513	-0.251251	-0.296617	-0.100117	-0.136123	-0.0322116	-0.251251	-0.251251	0.00925421	-0.215602	-0.251251	-0.251251	0.00644232	-0.107581	-0.296617	0.196516	-0.251251	0.10952	-0.251251	-0.251251	-0.251251	-0.0963526	-0.0987992	0.0450963	-0.251251	0.0450963	-0.212597	0.316639	0.0450963	-0.205283	0.238976	0.205226	-0.142271	-0.107581	-0.194525	-0.251251	-0.251251	-0.0136091	0.225481	-0.0322116	-0.251251	-0.251251	-0.212597	0.019327	-0.194525	0.097921	-0.251251	-0.212597	-0.179595	0.264782	-0.296617	-0.251251	-0.225481	-0.242242	-0.305026	-0.251251	0.00644232	0.00644232	-0.215387	0.0919977	0.0450963	-0.153249	0.124926	-0.296617	-0.251251	-0.122404	-0.0322116	0.00644232	-0.251251	-0.251251	-0.251251	-0.0322116	-0.212597	0.00644232	-0.251251	-0.0414957	-0.161058	-0.296617	0.097921	-0.192768	0.097921	-0.161058	-0.0100995	-0.251251	-0.251251	-0.212597	-0.00644232	-0.214285	-0.212597	-0.251251	-0.251251	0.0673198	-0.251251	-0.0873346	-0.212597	-0.251251	0.05011	0.0395197	0.173943	0.10952	-0.161058	-0.0983601	-0.0450963	-0.251251	-0.251251	-0.266099	0.00644232	-0.0322116	-0.212597	-0.241642	-0.212597	-0.212597	-0.0322116	-0.212597	-0.0322116	-0.0322744	-0.212597	-0.0322744	-0.0322116	0.351067	-0.0322116	-0.0322116	0.186827	-0.251251	-0.0322116	-0.212597	0.174741	-0.0322116	-0.0322116	-0.0322116	-0.0322116	-0.104508	0.239533	-0.0322116	-0.161058	-0.16752	-0.251251	-0.0322116	-0.212597	-0.251251	-0.280348	-0.251251	-0.251251	-0.251251	-0.251251	-0.0322116	-0.0322744	0.0395197	0.0573035	-0.296617	-0.0983601	0.0395197	-0.26061	0.110878	-0.0322116	0.0906757	-0.148173	-0.0437469	-0.225481	-0.0983601	-0.251251	0.10952	-0.212597	-0.0414957	-0.251251	0.161058	-0.225481	-0.10952	-0.0322116	0.019327	0.0734893	0.264782	-0.0322116	-0.251251	0.0937495	-0.212597	-0.0322116	-0.10952	-0.27554	-0.214285	0.00644232	-0.225481	-0.149516	-0.161058	-0.0322116	-0.0731114	0.240846	-0.0322116	-0.181132	-0.0322116	-0.181132	-0.251251	-0.251251	-0.0322116	-0.181132	-0.0436912	-0.161058	-0.0322116	-0.212597	0.00153688	-0.161058	-0.251251	0.161058	-0.251251	-0.0267856	-0.251251	0.161314	0.10952	-0.251251	-0.161058	-0.161058	-0.161058	-0.251251	0.0154237	-0.251251	-0.251251	-0.0322116	-0.161058	0.10952	0.173943	0.161058	0.0450963	-0.176521	-0.251251	-0.251251	-0.225481	-0.0322116	0.0450963	-0.0322116	-0.0414957	-0.10952	-0.0450963	-0.0450963	-0.27554	-0.151712	0.10952	-0.161058	-0.251251	-0.195403	-0.146003	-0.161058	-0.161058	-0.0708656	0.00644232	-0.0403979	-0.10952	-0.0322116	-0.148173	-0.0322116	-0.161058	-0.251251	0.161058	-0.0322116	-0.0322116	-0.161058	-0.27554	0.019327	-0.0322116	-0.0395197	-0.251251	0.161058	-0.0322116	0.10952	0.173943	-0.161058	-0.161058	0.173943	-0.251251	-0.10952	0.10952	-0.00373241	0.00644232	0.161058	-0.161058	0.10952	-0.10952	0.20177	-0.212597	-0.00373241	-0.161058	-0.129317	-0.10952	0.225481	0.0966349	-0.161058	-0.10952	-0.161058	-0.0450963	0.173943	-0.161058	-0.161058	-0.10952	0.10952	-0.251251	0.019327	-0.161058	-0.161058	-0.10952	0.36907	-0.10952	0.0360068	-0.161058	-0.10952	-0.161058	-0.10952	0.0906757	-0.10952	-0.161058	-0.161058	-0.161058	0.0966349	0.10952	-0.135289	0.019327	0.00644232	0.019327	0.019327	-0.0322116	-0.143369	-0.161058	0.10952	-0.0322116	0.173943	0.10952	0.0759656	-0.161058	0.10952	0.264135	0.10952	0.019327	0.212597	0.0966349	-0.0322116	0.00644232	-0.0322116	0.0307375	0.019327	0.10952	-0.0322116	-0.148173	-0.10952	0.10952	0.225481	-0.161058	0.0395197	0.264135	-0.251251	-0.225481	-0.225481	0.00644232	0.0360068	0.225481	-0.10952	0.264135	0.10952	0.0966349	0.264135	0.264135	0.264135	0.173943	0.225481	0.0966349	0.173943	0.264135	0.10952	-0.251251	0.264135	0.10952	-0.0322116	0.264135	-0.0450963	0.264135	0.212597	0.0450963	-0.225481	0.10952	-0.161058	0.0579809	0.0579809	0.212597	0.10952	-0.10952	0.264135	0.225481	0.212597	-0.212597	0.173943	-0.0450963	-0.0322116	0.10952	0.225481	0.10952	-0.225481	-0.225481	0.264135	0.0966349	-0.225481	-0.243046	0.10952	0.264135	0.251251	0.264135	0.225481	-0.161058	0.251251	-0.019327	-0.225481	0.0579809	0.019327	0.00644232	-0.148173	-0.225481	-0.225481	0.264135	0.264135	0.251251	-0.225481	-0.225481	-0.225481	-0.161058	-0.225481	0.10952	-0.225481	0.264135	-0.0708656	-0.225481	-0.225481	-0.225481	-0.225481	-0.225481	-0.225481	-0.225481	-0.225481	-0.225481	-0.225481	-0.0708656	-0.0708656	-0.0708656	-0.019327	-0.0708656	-0.199712	-0.225481	-0.225481	-0.0708656	-0.225481	-0.225481	-0.225481
Burimamide	-0.055506	0.22956	0.198119	-0.297985	-0.0660498	0.36802	0.127137	0.0277935	0.038086	0.108662	0.152183	0.133201	-0.117017	0.243659	-0.0563377	0.130054	-0.0312929	-0.0375119	-0.0508798	0.363939	0.128077	-0.0986144	0.0804765	0.0767555	0.128162	0.262193	0.156576	0.251079	0.0800422	-0.0754537	0.0847522	0.444128	0.286415	0.165601	0.153692	0.197457	-0.185617	0.0602861	0.0427012	-0.187017	0.0820363	0.11092	0.148983	-0.136554	0.253747	0.0336964	-0.0473968	-0.0379287	-0.00734847	0.0135161	-0.0127818	0.0466373	0.0972033	0.0849693	0.107214	0.050817	0.0276427	0.177473	-0.116608	-0.0533555	0.0313962	-0.0441891	0.231678	0.00147245	0.0836261	-0.252772	0.227924	0.245212	0.078604	0.0100503	-0.0584616	0.122697	0.0574947	0.11595	-0.151121	0.098776	0.101672	-0.0740773	0.00342893	0.0108048	0.0544556	0.0529507	0.300874	0.0213486	0.070867	-0.182657	0.046133	0.238237	0.00291669	-0.0433894	0.197049	-0.0524405	0.0230531	-0.0854666	0.00817414	-0.0250804	0.0849909	-0.0760913	-0.273587	0.0782071	-0.0832682	0.0359079	-0.0224566	-0.127174	0.203109	0.117635	-0.0122657	-0.00168164	-0.000273618	-0.0320704	-0.0830814	-0.125954	0.0760089	-0.135289	0.16546	-0.0199794	0.166357	0.0490691	-0.0341366	0.0488374	-0.0244982	-0.0963354	0.278779	0.0773673	-0.164226	-0.329471	0.00131732	0.0602871	-0.166079	-0.0543794	0.0234651	0.0774813	0.0621645	0.20198	-0.114237	-0.119854	-0.120528	0.0961373	-0.103629	-0.261057	-0.0984931	0.274577	-0.111232	0.0703077	0.120311	-0.333175	-0.0151347	0.144852	0.129046	0.122823	0.21406	0.0748823	0.251151	-0.0617855	0.177834	0.0123062	-0.0675545	-0.0121575	0.175502	-0.0662311	0.0261891	0.0910908	0.0022264	0.139873	0.0511491	-0.0378045	0.31779	0.210063	-0.033655	0.26136	0.0651497	0.041209	-0.109976	-0.137394	-0.106722	0.108218	0.105105	0.114641	0.189633	0.18211	0.0620857	0.300816	-0.0963697	0.105472	-0.00217455	-0.0647453	0.109755	-0.160433	-0.0925804	-0.256342	-0.152404	0.0794858	-0.0162777	-0.203352	0.00561796	0.071544	-0.139636	0.136416	0.158964	0.128962	0.210679	-0.0648572	0.144003	0.08546	0.109145	-0.0790836	-0.109857	0.0283382	-0.233628	0.0378127	0.00846759	-0.127818	-0.204258	0.225805	0.380027	0.0796598	-0.00959661	0.197696	-0.23671	0.12769	-0.0236995	0.0924629	-0.0784262	-0.0238405	0.0687493	-0.122404	-0.133434	-0.0179743	-0.0989816	0.0326994	-0.0107921	0.0147901	-0.17626	-0.0758715	0.00337012	0.0649739	-0.0524962	0.100789	0.119111	0.111713	0.0978542	0.0351494	-0.224938	-0.0579809	0.0189063	-0.22359	0.179283	-0.266686	0.0622848	0.108425	-0.0383425	-0.065831	-0.00619913	-0.0906495	-0.0163218	-0.00705659	-0.00237156	0.0233847	-0.0902443	-0.00226344	-0.142419	-0.329155	-0.156785	-0.0838856	-0.161625	-0.281846	-0.019273	0.107187	-0.200584	0.0188477	-0.18201	-0.03802	-0.1828	0.125146	-0.104973	-0.00279601	-0.17587	0.061757	0.00131732	0.199233	-0.352204	-0.053444	0.180143	0.00131732	-0.26566	-0.0549809	-0.221117	0.159464	-0.056955	0.00900432	0.0811104	-0.229214	-0.221804	0.207766	0.226141	-0.18201	0.125146	-0.0894573	-0.0329875	0.00555723	-0.107379	0.00201006	-0.0445761	-0.238655	-0.153414	0.157322	-0.0471045	0.110317	-0.000907275	0.176521	-0.225481	0.0230531	0.296524	0.0230531	0.185393	0.0214635	0.230802	-0.237281	-0.0579809	0.193759	0.0977272	-0.249063	0.0230531	-0.0920482	0.0138319	-0.0756667	-0.0193058	0.13582	-0.155005	0.122875	0.0177839	0.0696339	0.0410655	0.0314977	0.13872	-0.0934887	-0.172201	-0.215024	-0.135289	-0.0459081	-0.14271	-0.135289	0.287298	-0.129377	-0.18201	-0.22195	0.0145126	-0.202648	0.0669569	-0.225481	-0.0589729	0.0260731	-0.067278	0.190528	0.147308	-0.281437	0.0869433	0.170749	-0.29055	-0.0767555	0.0174301	-0.135289	0.0536567	0.0822559	-0.131555	-0.182464	0.100379	-0.331746	0.0402093	0.200871	-0.18893	-0.225481	0.101267	-0.229214	-0.220831	0.077355	0.212597	-0.00588594	0.148249	-0.125385	-0.0182944	0.0851024	-0.0511379	0.181636	-0.216508	-0.14794	-0.0273617	-0.274904	0.0838595	0.303574	0.0352923	-0.102132	-0.152304	0.115224	0.0790394	-0.0861436	0.342406	-0.140737	-0.109788	-0.026311	-0.0966349	-0.15733	-0.225481	-0.15333	-0.199486	0.125146	-0.257232	0.0557475	-0.0917601	-0.0455452	0.248535	0.0869433	-0.0579809	-0.122404	-0.129213	0.125146	0.284542	-0.0165658	-0.0720376	0.210669	0.0346793	0.0386563	0.168107	0.079698	0.148173	0.0790394	-0.234324	-0.135289	0.207	-0.279053	-0.197967	-0.225481	0.0869433	0.163854	-0.0309786	-0.0306827	-0.27298	-0.197967	0.103611	-0.0579809	-0.00331316	0.161058	-0.231004	-0.229214	-0.13591	-0.031975	-0.0157489	0.215024	-0.038861	-0.0469845	-0.100995	0.283957	-0.0626619	-0.0579809	0.168209	-0.0199794	0.0157866	0.0867493	-0.29559	0.0790394	-0.123764	0.0520022	-0.0579809	0.00426058	-0.328252	0.126837	-0.0579809	0.238366	-0.0845026	-0.0671835	-0.0579809	0.364813	-0.205848	0.00707675	0.0807475	-0.122173	-0.13591	0.134821	-0.293719	-0.210333	-0.0666953	-0.0281571	-0.378334	-0.0255852	0.185964	0.0355493	-0.0349091	-0.122404	-0.237525	0.0563237	0.225481	-0.115969	0.0880411	0.154055	0.259732	0.0138319	0.0258298	-0.0869426	-0.13591	0.295739	0.0408274	-0.230983	0.0230531	-0.199712	-0.213627	0.0375612	-0.00131732	0.12466	-0.00263465	0.0120604	-0.0455452	0.198693	-0.00238619	0.145059	-0.129377	-0.00598802	-0.0237706	-0.0579809	-0.0579809	-0.0343612	-0.244783	0.0480856	-0.177533	-0.0128854	-0.142805	-0.0658661	-0.0579809	-0.00453638	-0.198819	-0.101873	0.12466	0.0230531	0.0513518	-0.260388	-0.192161	0.143168	-0.17675	0.0520343	-0.13591	0.129173	-0.0891672	-0.110242	0.0351286	-0.115924	-0.18201	-0.0579809	-0.0756667	-0.0579809	0.173943	-0.00187265	0.161314	0.0790394	-0.154278	-0.0370138	-0.0981406	0.0869433	0.187719	-0.0579809	-0.222558	-0.135289	0.0883686	-0.115924	0.0883686	0.124048	-0.225481	-0.191012	0.0959897	-0.18201	0.0103429	0.0351286	-0.0854653	-0.264135	0.125146	-0.361588	0.0230531	-0.161625	0.0433678	0.0790394	0.0790394	-0.18201	-0.0152716	-0.0483018	-0.0966349	-0.0579809	-0.328022	-0.0291115	-0.0579809	0.0318353	0.11056	0.0564732	0.0383382	-0.314181	0.070586	-0.122404	-0.0579809	-0.371076	-0.0579809	0.225481	0.295739	-0.13591	-0.0579809	-0.0579809	0.148173	0.238366	0.00636578	0.225481	0.0149297	0.225481	-0.18201	0.173943	-0.0579809	-0.155005	-0.161058	0.0880411	-0.18201	-0.0966349	0.212847	0.173448	0.148173	-0.0966349	0.225481	-0.0944932	-0.18201	-0.0579809	-0.0579809	-0.115924	-0.0579809	0.0520343	0.0604245	0.25117	0.151285	-0.18201	-0.18201	-0.0375612	-0.264135	-0.0579809	-0.128637	0.0709489	-0.122404	-0.229214	0.17329	-0.0579809	-0.0837502	0.148173	0.249138	-0.0416305	-0.0579809	0.142217	-0.0579809	-0.0102276	0.0553438	-0.0199794	-0.129377	-0.0579809	0.259732	-0.0579809	-0.122404	0.225481	-0.0110919	-0.18201	-0.0579809	-0.0199794	0.148173	0.148173	-0.0579809	-0.0579809	-0.231849	-0.21829	0.135289	0.148173	0.0419348	0.139195	-0.256219	0.0621337	-0.0199794	0.0322116	-0.18201	0.0175643	-0.0579809	-0.0579809	-0.0579809	-0.0199794	0.173943	0.238366	-0.0106583	0.148173	-0.0199794	0.00344765	0.354019	-0.200892	-0.0158079	-0.238366	-0.18201	-0.00334067	0.173943	-0.102312	-0.122404	-0.0579809	0.148173	-0.0579809	-0.019327	0.148173	-0.091993	-0.122845	-0.123828	-0.0579809	-0.0579809	-0.0923606	-0.186717	-0.251251	-0.0890944	0.148173	0.0600616	-0.00562511	-0.312864	-0.0579809	-0.353293	0.238366	-0.0579809	-0.199712	-0.312864	-0.0579809	-0.222847	-0.0579809	-0.18201	-0.0941886	-0.229214	-0.122404	-0.0579809	-0.0579809	-0.0615133	0.00702572	-0.0579809	-0.0579809	0.173943	-0.0199794	-0.18201	-0.106151	-0.0579809	0.0322116	-0.0579809	-0.0579809	-0.0579809	-0.139176	0.167959	-0.0837502	-0.0579809	-0.0837502	0.238366	0.0713118	-0.0837502	0.125146	0.116676	0.0669569	0.0621337	-0.0199794	-0.150833	-0.0579809	-0.0579809	-0.0996188	0.186827	-0.122404	-0.0579809	-0.0579809	0.238366	-0.161058	-0.150833	-0.0131732	-0.0579809	0.238366	0.0790394	0.199135	-0.18201	-0.0579809	-0.238366	-0.328252	-0.0332063	-0.0579809	0.173943	0.173943	-0.353293	0.000544365	-0.0837502	0.275101	-0.121194	-0.18201	-0.0579809	0.225481	-0.122404	0.173943	-0.0579809	-0.0579809	-0.0579809	-0.122404	0.238366	0.173943	-0.0579809	-0.123828	-0.199712	-0.18201	-0.0131732	-0.144247	-0.0131732	-0.199712	-0.202209	-0.0579809	-0.0579809	0.238366	0.148173	0.188158	0.238366	-0.0579809	-0.0579809	-0.0658682	-0.0579809	0.287934	0.238366	-0.0579809	0.0462921	-0.0158079	0.10952	0.0322116	-0.199712	-0.257537	0.0708656	-0.0579809	-0.0579809	-0.124048	0.173943	-0.122404	0.238366	-0.125196	0.238366	0.238366	-0.122404	0.238366	-0.122404	-0.115924	0.238366	-0.115924	-0.122404	0.314621	-0.122404	-0.122404	-0.264135	-0.0579809	-0.122404	0.238366	-0.108329	-0.122404	-0.122404	-0.122404	-0.122404	-0.258854	0.175643	-0.122404	-0.199712	-0.195842	-0.0579809	-0.122404	0.238366	-0.0579809	-0.253856	-0.0579809	-0.0579809	-0.0579809	-0.0579809	-0.122404	-0.115924	-0.0158079	-0.100117	-0.18201	-0.257537	-0.0158079	-0.0469845	0.0572686	-0.122404	-0.0955059	0.0579809	-0.17626	-0.238366	-0.257537	-0.0579809	0.0322116	0.238366	-0.123828	-0.0579809	0.135289	-0.238366	-0.00644232	-0.122404	-0.161058	-0.0052622	0.199135	-0.122404	-0.0579809	-0.0889193	0.238366	-0.122404	-0.00644232	-0.312864	0.188158	0.173943	-0.238366	-0.0968232	-0.199712	-0.122404	-0.139197	0.230506	-0.122404	-0.256219	-0.122404	-0.256219	-0.0579809	-0.0579809	-0.122404	-0.256219	-0.0981406	-0.199712	-0.122404	0.238366	-0.0118559	-0.199712	-0.0579809	0.135289	-0.0579809	0.17696	-0.0579809	0.0538921	0.0322116	-0.0579809	-0.199712	-0.199712	-0.199712	-0.0579809	-0.125023	-0.0579809	-0.0579809	-0.122404	-0.199712	0.0322116	0.10952	0.135289	-0.0837502	-0.13283	-0.0579809	-0.0579809	-0.238366	-0.122404	-0.0837502	-0.122404	-0.123828	-0.00644232	0.0708656	0.0708656	-0.312864	-0.287176	0.0322116	-0.199712	-0.0579809	0.0748678	0.234044	-0.199712	-0.199712	-0.0708656	0.173943	-0.257976	-0.00644232	-0.122404	0.0579809	-0.122404	-0.199712	-0.0579809	0.135289	-0.122404	-0.122404	-0.199712	-0.312864	-0.161058	-0.122404	-0.067403	-0.0579809	0.135289	-0.122404	0.0322116	0.10952	-0.199712	-0.199712	0.10952	-0.0579809	-0.00644232	0.0322116	0.0177839	0.173943	0.135289	-0.199712	0.0322116	-0.00644232	0.100117	0.238366	0.0177839	-0.199712	0.0843087	-0.00644232	0.186827	-0.0322116	-0.199712	-0.00644232	-0.199712	0.0708656	0.10952	-0.199712	-0.199712	-0.00644232	0.0322116	-0.0579809	-0.161058	-0.199712	-0.199712	-0.00644232	0.269612	-0.00644232	0.0175643	-0.199712	-0.00644232	-0.199712	-0.00644232	-0.0955059	-0.00644232	-0.199712	-0.199712	-0.199712	-0.0322116	0.0322116	0.199712	-0.161058	0.173943	-0.161058	-0.161058	-0.122404	-0.284542	-0.199712	0.0322116	-0.122404	0.10952	0.0322116	0.218017	-0.199712	0.0322116	0.251251	0.0322116	-0.161058	-0.0450963	-0.0322116	-0.122404	0.173943	-0.122404	-0.0259073	-0.161058	0.0322116	-0.122404	0.0579809	-0.00644232	0.0322116	0.186827	-0.199712	-0.0158079	0.251251	-0.0579809	-0.238366	-0.238366	0.173943	0.0175643	0.186827	-0.00644232	0.251251	0.0322116	-0.0322116	0.251251	0.251251	0.251251	0.10952	0.186827	-0.0322116	0.10952	0.251251	0.0322116	-0.0579809	0.251251	0.0322116	-0.122404	0.251251	0.0708656	0.251251	-0.0450963	-0.0837502	-0.238366	0.0322116	-0.199712	-0.251251	-0.251251	-0.0450963	0.0322116	-0.00644232	0.251251	0.186827	-0.0450963	0.238366	0.10952	0.0708656	-0.122404	0.0322116	0.186827	0.0322116	-0.238366	-0.238366	0.251251	-0.0322116	-0.238366	-0.0164665	0.0322116	0.251251	0.122404	0.251251	0.186827	-0.199712	0.122404	-0.10952	-0.238366	-0.251251	-0.161058	0.173943	0.0579809	-0.238366	-0.238366	0.251251	0.251251	0.122404	-0.238366	-0.238366	-0.238366	-0.199712	-0.238366	0.0322116	-0.238366	0.251251	-0.0708656	-0.238366	-0.238366	-0.238366	-0.238366	-0.238366	-0.238366	-0.238366	-0.238366	-0.238366	-0.238366	-0.0708656	-0.0708656	-0.0708656	-0.10952	-0.0708656	-0.186827	-0.238366	-0.238366	-0.0708656	-0.238366	-0.238366	-0.238366
PI(22:2(13Z,16Z)/PGF2alpha)	0.0563163	0.141885	0.101329	-0.396652	-0.0247687	0.379042	0.142857	0.063285	-0.0969977	0.0657159	0.155911	0.129479	-0.177128	0.229398	0.0242738	0.0491856	-0.113117	0.000916958	-0.0402482	0.406216	-0.0190076	-0.134106	0.0707513	0.0488114	0.0492561	0.119206	0.192791	0.218556	-0.0292758	-0.155217	-0.0458086	0.210711	0.271044	0.0699997	0.130103	-0.0542087	-0.30171	-0.0306733	-0.0579454	-0.206755	0.0424773	0.0328557	0.161692	-0.170428	0.203481	-0.110354	0.0154182	-0.0833599	-0.0952824	-0.0974584	0.0283595	0.0143942	0.0945996	0.0492465	0.0759139	0.136315	0.11678	0.121705	-0.204179	-0.0819941	0.0292007	-0.0859465	0.129046	-0.211254	-0.00985274	-0.265899	0.170829	0.00195625	-0.168617	-0.0355899	-0.0568789	0.130186	-0.0440053	0.094901	-0.138102	0.0351143	0.0751409	0.0992849	-0.00319245	-0.0898148	-0.053923	-0.0531765	0.274618	-0.0608138	-0.0911147	-0.215218	-0.0170215	0.38402	-0.14532	-0.0448267	0.14993	-0.171838	0.0577427	-0.030081	-0.13285	-0.0633657	0.192195	-0.12782	-0.343859	0.0495372	-0.0791856	0.0175088	-0.0627048	-0.0335882	0.0592732	-0.00917516	-0.243287	-0.0319511	-0.022163	-0.111842	-0.135939	-0.126087	0.0423989	-0.199712	0.126997	-0.156322	-0.000875563	-0.10296	-0.0370112	0.0443832	-0.109288	-0.134739	0.194287	0.0375705	-0.088211	-0.418213	0.00175643	0.0292771	0.045974	0.0879082	0.0134837	-0.0716747	-0.000538999	0.145981	-0.0722968	-0.0434148	-0.291393	0.175202	-0.240851	-0.222715	-0.162933	0.246471	-0.132644	-0.0979755	-0.0424179	-0.420368	-0.149072	0.0838856	-0.0879501	0.0936943	0.0788931	0.0849721	0.0782686	-0.000124819	0.0698532	0.0272092	-0.165383	-0.140265	0.0680005	0.0176011	0.0345091	0.0822871	-0.0728218	0.0934887	-0.0929382	-0.114938	0.135267	0.0959045	-0.0168731	0.044603	0.128053	0.0168223	-0.223281	-0.190838	-0.134054	-0.0121075	0.0307985	-0.00531193	0.209161	0.0978854	0.0799479	0.0428539	-0.204696	0.0388188	-0.162146	-0.0866983	0.0163616	-0.202884	-0.282111	-0.354244	-0.0265865	0.0726286	-0.198069	-0.384143	-0.0577642	0.223982	-0.213845	0.233794	-0.0533178	0.0896333	0.0964439	-0.192685	0.0716456	0.0205213	0.120731	-0.193172	-0.217173	0.0644666	-0.311183	-0.150186	-0.115724	-0.184137	-0.268526	0.0931037	0.370178	0.0632381	-0.107143	-0.0685786	-0.17276	0.0190973	-0.184537	0.107006	-0.114537	-0.105972	-0.143928	-0.0322116	-0.0790755	0.00372801	-0.211818	-0.110487	0.133591	0.027435	-0.192963	-0.0533178	-0.110964	-0.0458013	-0.106742	-0.167894	-0.0782406	-0.101728	0.226084	0.00585823	-0.324045	-0.0966349	-0.0256967	-0.108425	0.158443	-0.298108	-0.0188477	-0.0704704	-0.0573689	-0.0563237	-0.0598571	0.0198169	0.0758715	-0.0419401	0.0058665	-0.118832	-0.126442	0.0135806	-0.104973	-0.243013	-0.261072	-0.0976596	-0.281412	-0.351819	-0.0606566	-0.0904228	-0.281967	-0.040067	-0.237338	0.00572686	-0.0525784	0.277736	-0.0770134	-0.107846	-0.19684	-0.0513701	0.00175643	0.224536	-0.274179	0.0899799	-0.0236995	0.00175643	-0.330868	-0.0437307	-0.199222	-0.0502736	-0.232702	0.0212632	0.132281	-0.190134	-0.202582	0.209581	0.0791438	-0.237338	0.277736	-0.0310288	-0.0557475	-0.151228	-0.301456	-0.141059	0.0621937	-0.312864	-0.201526	0.0371983	-0.0180063	0.145789	-0.105062	0.0843087	-0.212597	0.0577427	0.072063	0.0577427	0.0473926	0.0551713	0.249602	-0.287958	-0.0966349	0.104515	-0.00319544	-0.126908	0.0577427	-0.0822527	0.0529125	-0.188895	-0.103053	-0.0136611	-0.111314	0.104437	-0.184645	-0.0110509	-0.0765142	0.0812896	0.0191587	-0.168395	-0.212484	-0.257122	-0.199712	-0.0535292	-0.24129	-0.199712	0.0550415	-0.266557	-0.237338	-0.17748	-0.150452	-0.204844	-0.0397387	-0.212597	-0.0266739	0.205848	-0.21354	-0.0264955	0.144762	-0.163128	-0.0155883	0.144257	-0.317919	-0.0582471	0.0805241	-0.199712	-0.114503	-0.157147	-0.133007	-0.340589	-0.115174	-0.340308	0.12409	0.283977	-0.335787	-0.212597	0.0148372	-0.190134	-0.21321	-0.120282	0.122404	-0.104356	0.126837	-0.280711	-0.120282	-0.086917	-0.0799479	0.171112	-0.198069	-0.255401	-0.155262	-0.209943	-0.064766	0.29305	-0.0430711	0.0586285	-0.235173	0.0589729	-0.0212967	-0.193851	0.332607	-0.0145491	-0.21133	-0.102159	-0.0450963	-0.146035	-0.212597	-0.184903	-0.270117	0.277736	-0.260572	-0.0747621	-0.130077	-0.102522	0.246339	-0.0155883	-0.0966349	-0.0322116	-0.139297	0.277736	0.228336	0.0422068	-0.0724006	0.200145	0.0558369	0.150171	0.0865743	0.114388	0.10952	-0.0212967	0.00604502	-0.199712	0.199222	-0.131074	-0.175104	-0.212597	-0.0155883	0.183088	0.064322	-0.149956	-0.208871	-0.175104	0.0215931	-0.0966349	-0.0626619	0.0966349	-0.224346	-0.190134	-0.269824	-0.121219	0.0493146	-0.0241335	-0.0619142	-0.165324	-0.0483018	0.268526	-0.187698	-0.0966349	0.114861	-0.156322	-0.0125204	0.00886216	-0.306115	-0.0212967	-0.0795397	-0.0949292	-0.0966349	0.0134475	-0.309744	0.196879	-0.0966349	0.225481	-0.0745171	-0.109118	-0.0966349	0.30836	-0.214491	-0.0753038	0.111232	-0.108492	-0.269824	-0.0411903	-0.251656	-0.199574	-0.0289541	-0.111992	-0.3043	0.0807475	0.0494737	-0.238992	-0.0671835	-0.0322116	-0.248049	-0.0301065	0.186827	-0.142217	0.104727	-0.0332063	0.276418	0.0529125	-0.0089206	-0.120761	-0.269824	0.312425	0.0052622	-0.366519	0.0577427	-0.238366	-0.152837	0.0415532	-0.0476432	-0.143168	0.0175643	0.138576	-0.152241	0.140265	-0.0803351	0.16148	-0.266557	0.0959897	-0.050626	-0.0966349	-0.0966349	-0.066018	-0.233533	0.140991	-0.0874937	-0.113901	-0.115587	-0.0709159	-0.0966349	0.115587	-0.299301	-0.0439108	0.190346	0.0577427	0.136999	-0.263291	-0.234258	0.0945381	0.00244886	0.0687203	-0.269824	-0.00668134	-0.0180063	-0.0755628	-0.00131732	-0.256219	-0.237338	-0.0966349	-0.188895	-0.0966349	0.0708656	-0.166666	0.148975	-0.0212967	-0.17675	0.11184	-0.0900171	-0.0155883	0.0513756	-0.0966349	-0.282771	-0.199712	0.00925421	-0.256219	0.00925421	0.0867238	-0.212597	-0.120315	0.0535292	-0.237338	-0.105062	-0.00131732	-0.184903	-0.148173	0.277736	-0.218893	0.0577427	-0.281412	-0.227726	-0.0212967	-0.0212967	-0.237338	0.0655407	-0.118559	-0.0450963	-0.0966349	-0.207599	-0.0402471	-0.0966349	0.0259073	-0.130763	-0.173715	-0.0292706	-0.360068	0.0364725	-0.0322116	-0.0966349	-0.402649	-0.0966349	0.186827	0.312425	-0.269824	-0.0966349	-0.0966349	0.10952	0.225481	-0.0156024	0.186827	0.0114168	0.186827	-0.237338	0.0708656	-0.0966349	-0.111314	-0.0579809	0.104727	-0.237338	-0.0450963	0.0851024	-0.0307375	0.10952	-0.0450963	0.186827	-0.219848	-0.237338	-0.0966349	-0.0966349	-0.256219	-0.0966349	0.0687203	0.0125204	0.268734	0.0203622	-0.237338	-0.237338	-0.140265	-0.148173	-0.0966349	-0.0966578	0.0861911	-0.0322116	-0.190134	0.160588	-0.0966349	0.0322116	0.10952	0.201234	-0.0473926	-0.0966349	0.162897	-0.0966349	0.11452	-0.0738522	-0.156322	-0.266557	-0.0966349	0.276418	-0.0966349	-0.0322116	0.186827	0.0151253	-0.237338	-0.0966349	-0.156322	0.10952	0.10952	-0.0966349	-0.0966349	-0.197159	-0.260388	0.199712	0.10952	0.0294202	0.0819259	-0.208137	0.124707	-0.156322	-0.122404	-0.237338	-0.198696	-0.0966349	-0.0966349	-0.0966349	-0.156322	0.0708656	0.225481	0.0524962	0.10952	-0.156322	-0.00961712	0.216476	-0.14293	0.000878215	-0.264135	-0.237338	-0.0062041	0.0708656	0.0254682	-0.0322116	-0.0966349	0.10952	-0.0966349	-0.00644232	0.10952	0.0417152	-0.0440936	-0.260171	-0.0966349	-0.0966349	-0.117401	-0.243694	-0.186827	0.00235892	0.10952	0.123571	0.0542551	-0.35919	-0.0966349	-0.330793	0.225481	-0.0966349	-0.238366	-0.35919	-0.0966349	-0.332185	-0.0966349	-0.237338	-0.11812	-0.190134	-0.0322116	-0.0966349	-0.0966349	-0.180185	-0.147321	-0.0966349	-0.0966349	0.0708656	-0.156322	-0.237338	-0.0611503	-0.0966349	-0.122404	-0.0966349	-0.0966349	-0.0966349	-0.0273997	0.200453	0.0322116	-0.0966349	0.0322116	0.225481	0.107603	0.0322116	0.277736	0.0756667	-0.23825	0.124707	-0.156322	-0.269173	-0.0966349	-0.0966349	-0.0201415	0.251251	-0.0322116	-0.0966349	-0.0966349	0.225481	-0.0579809	-0.269173	0.0799176	-0.0966349	0.225481	-0.0212967	-0.10319	-0.237338	-0.0966349	-0.264135	-0.309744	0.0742151	-0.0966349	0.0708656	0.0708656	-0.330793	-0.07857	0.0322116	0.237777	0.0349091	-0.237338	-0.0966349	0.186827	-0.0322116	0.0708656	-0.0966349	-0.0966349	-0.0966349	-0.0322116	0.225481	0.0708656	-0.0966349	-0.260171	-0.238366	-0.237338	0.0799176	-0.26566	0.0799176	-0.238366	-0.0641097	-0.0966349	-0.0966349	0.225481	0.10952	0.169715	0.225481	-0.0966349	-0.0966349	-0.191798	-0.0966349	0.327067	0.225481	-0.0966349	-0.20219	0.000878215	0.148173	-0.122404	-0.238366	-0.209015	-0.10952	-0.0966349	-0.0966349	-0.0287615	0.0708656	-0.0322116	0.225481	-0.162102	0.225481	0.225481	-0.0322116	0.225481	-0.0322116	-0.256219	0.225481	-0.256219	-0.0322116	0.161372	-0.0322116	-0.0322116	-0.148173	-0.0966349	-0.0322116	0.225481	-0.177282	-0.0322116	-0.0322116	-0.0322116	-0.0322116	-0.215163	0.249852	-0.0322116	-0.238366	-0.0621337	-0.0966349	-0.0322116	0.225481	-0.0966349	-0.300308	-0.0966349	-0.0966349	-0.0966349	-0.0966349	-0.0322116	-0.256219	0.000878215	-0.27554	-0.237338	-0.209015	0.000878215	-0.165324	0.0817669	-0.0322116	-0.128	0.212597	-0.183896	-0.264135	-0.209015	-0.0966349	-0.122404	0.225481	-0.260171	-0.0966349	0.199712	-0.264135	-0.135289	-0.0322116	-0.0579809	0.219379	-0.10319	-0.0322116	-0.0966349	-0.130195	0.225481	-0.0322116	-0.135289	-0.35919	0.169715	0.0708656	-0.264135	-0.25117	-0.238366	-0.0322116	0.0889193	0.144444	-0.0322116	-0.208137	-0.0322116	-0.208137	-0.0966349	-0.0966349	-0.0322116	-0.208137	-0.0900171	-0.238366	-0.0322116	0.225481	-0.0529125	-0.238366	-0.0966349	0.199712	-0.0966349	-0.02459	-0.0966349	0.0335692	-0.122404	-0.0966349	-0.238366	-0.238366	-0.238366	-0.0966349	-0.0499001	-0.0966349	-0.0966349	-0.0322116	-0.238366	-0.122404	0.148173	0.199712	0.0322116	-0.170154	-0.0966349	-0.0966349	-0.264135	-0.0322116	0.0322116	-0.0322116	-0.260171	-0.135289	-0.10952	-0.10952	-0.35919	-0.234044	-0.122404	-0.238366	-0.0966349	0.0186621	0.323183	-0.238366	-0.238366	0.161058	0.0708656	-0.305619	-0.135289	-0.0322116	0.212597	-0.0322116	-0.238366	-0.0966349	0.199712	-0.0322116	-0.0322116	-0.238366	-0.35919	-0.0579809	-0.0322116	-0.0382024	-0.0966349	0.199712	-0.0322116	-0.122404	0.148173	-0.238366	-0.238366	0.148173	-0.0966349	-0.135289	-0.122404	-0.184645	0.0708656	0.199712	-0.238366	-0.122404	-0.135289	0.0138319	0.225481	-0.184645	-0.238366	0.103629	-0.135289	0.251251	-0.161058	-0.238366	-0.135289	-0.238366	-0.10952	0.148173	-0.238366	-0.238366	-0.135289	-0.122404	-0.0966349	-0.0579809	-0.238366	-0.238366	-0.135289	0.0173448	-0.135289	-0.198696	-0.238366	-0.135289	-0.238366	-0.135289	-0.128	-0.135289	-0.238366	-0.238366	-0.238366	-0.161058	-0.122404	0.264135	-0.0579809	0.0708656	-0.0579809	-0.0579809	-0.0322116	-0.227019	-0.238366	-0.122404	-0.0322116	0.148173	-0.122404	0.142271	-0.238366	-0.122404	-0.019327	-0.122404	-0.0579809	0.0837502	-0.161058	-0.0322116	0.0708656	-0.0322116	0.0228336	-0.0579809	-0.122404	-0.0322116	0.212597	-0.135289	-0.122404	0.251251	-0.238366	0.000878215	-0.019327	-0.0966349	-0.264135	-0.264135	0.0708656	-0.198696	0.251251	-0.135289	-0.019327	-0.122404	-0.161058	-0.019327	-0.019327	-0.019327	0.148173	0.251251	-0.161058	0.148173	-0.019327	-0.122404	-0.0966349	-0.019327	-0.122404	-0.0322116	-0.019327	-0.10952	-0.019327	0.0837502	0.0322116	-0.264135	-0.122404	-0.238366	-0.186827	-0.186827	0.0837502	-0.122404	-0.135289	-0.019327	0.251251	0.0837502	0.225481	0.148173	-0.10952	-0.0322116	-0.122404	0.251251	-0.122404	-0.264135	-0.264135	-0.019327	-0.161058	-0.264135	0.155005	-0.122404	-0.019327	0.0450963	-0.019327	0.251251	-0.238366	0.0450963	-0.225481	-0.264135	-0.186827	-0.0579809	0.0708656	0.212597	-0.264135	-0.264135	-0.019327	-0.019327	0.0450963	-0.264135	-0.264135	-0.264135	-0.238366	-0.264135	-0.122404	-0.264135	-0.019327	0.161058	-0.264135	-0.264135	-0.264135	-0.264135	-0.264135	-0.264135	-0.264135	-0.264135	-0.264135	-0.264135	0.161058	0.161058	0.161058	-0.225481	0.161058	-0.173943	-0.264135	-0.264135	0.161058	-0.264135	-0.264135	-0.264135
1,4,6-Heptatrien-3-One, 5-Hydroxy-1,7-Bis(4-Hydroxyphenyl)-	0.0250385	-0.140588	-0.29418	0.392524	0.175514	0.151957	0.181428	0.171704	-0.033467	-0.16198	0.0653733	-0.296622	-0.185269	0.269913	0.0694343	0.0141804	-0.0975117	-0.183558	-0.0845104	-0.111008	0.114454	0.25549	-0.0652403	0.197605	-0.0636466	0.246237	-0.335787	-0.0252054	0.19747	0.10318	-0.137426	0.103622	-0.152161	0.284507	-0.082562	-0.0322963	0.342621	0.00301838	0.279853	-0.0942962	-0.0256161	-0.0450371	-0.609569	-0.181339	0.251247	-0.00344342	0.220016	0.101532	-0.0315406	0.0182925	-0.403025	0.0563432	0.0545684	0.0961964	-0.154775	-0.229567	-0.192138	-0.0996984	0.0620608	-0.411977	-0.0588404	-0.152859	0.244088	0.184923	0.0359096	-0.211981	-0.0298243	0.183122	0.137085	0.338991	0.0457999	-0.408783	-0.0160393	0.260751	-0.162837	-0.331534	-0.395557	-0.0556304	-0.174402	0.0268432	0.115036	-0.0100482	0.10808	-0.108955	0.088561	0.0262529	0.180078	0.123244	0.0772065	-0.0197633	-0.0863551	-0.210669	-0.146442	-0.215343	0.0378157	-0.0371332	0.0237588	0.0331988	0.0656042	0.197967	-0.17955	-0.356013	0.125952	0.144722	0.145304	-0.121885	0.0176743	0.0911052	0.164262	-0.275069	-0.00932003	-0.0691014	-0.0880815	0.122404	-0.14419	0.0770634	0.0168108	0.149855	-0.131066	-0.108333	-0.303205	-0.261342	0.0295065	0.0713375	0.164982	0.0527241	-0.0886997	0.145656	0.298274	-0.536145	-0.410376	0.100708	0.0286568	-0.0791438	0.0724299	-0.380065	0.0939487	-0.197254	0.256219	-0.182827	-0.0569912	0.0494693	-0.143894	0.283157	0.169563	-0.107532	0.214953	-0.320752	0.166078	0.162713	-0.0993233	0.0833894	0.231453	-0.402292	0.210116	-0.353268	0.272374	0.0306659	-0.0690482	-0.265106	0.247237	0.0551575	0.073935	0.277585	0.0988001	-0.043902	-0.274621	0.0544715	0.135988	-0.164166	-0.0289685	-0.206496	0.111973	-0.204908	0.124975	0.0660294	0.0386837	-0.126907	-0.193322	-0.261141	-0.214203	0.173616	0.0413424	-0.128689	-0.0982328	-0.131241	0.0637189	-0.360945	0.0961373	0.0970742	-0.421514	-0.0539886	0.156295	-0.0179876	-0.193748	-0.0190039	0.193207	-0.277585	-0.108911	-0.213006	-0.0747467	0.00702008	0.0401419	0.108079	0.170324	0.0182944	-0.0660563	-0.241722	0.276607	0.129415	0.157046	0.110109	-0.0467694	0.161	-0.00953473	0.00849897	0.0375961	-0.0996755	0.0475648	-0.197589	-0.0663053	-0.364294	0.19694	0.092491	-0.0463934	-0.135289	0.140366	0.0117166	0.048305	0.147652	-0.343774	0.28485	0.268844	0.178352	0.00686506	-0.148588	0.312273	-0.197318	0.195884	-0.0185981	-0.408666	0.111849	-0.202985	0.148173	-0.00133143	0.0884427	-0.087971	0.378526	-0.185856	0.0760277	0.354934	-0.316767	-0.0133129	-0.0403451	-0.0183002	-0.143395	0.14816	0.143967	0.0288332	0.0039943	-0.119951	0.164938	0.144488	0.0486604	-0.303842	0.174662	0.160214	0.271478	-0.27248	-0.0762645	0.0230531	0.28857	-0.358829	-0.104288	0.0630337	0.13554	0.0435619	-0.067402	-0.0886997	0.0493057	0.213935	-0.491874	-0.152982	-0.0886997	-0.0768438	-0.18708	-0.24503	0.11913	-0.0277724	0.0386209	-0.229178	-0.184645	0.110964	-0.128289	-0.130627	0.0230531	-0.104288	-0.122119	-0.0960816	-0.165298	0.0542461	-0.161633	0.133019	0.00417152	0.0381733	0.216839	-0.139297	-0.308367	-0.0600616	0.109996	-0.225481	-0.146442	0.0865392	-0.146442	-0.0609333	0.0759145	-0.356018	0.0520496	0.148173	-0.0736538	-0.0190395	-0.11308	-0.146442	-0.338374	-0.148638	0.0738522	-0.0544556	0.276269	0.0500583	0.315038	0.143149	0.108379	-0.126691	-0.32834	0.139009	0.13872	-0.317728	-0.212847	0.122404	-0.118127	-0.19672	0.122404	0.10022	-0.00381056	0.0230531	-0.213695	0.136472	-0.0138319	-0.0865541	-0.225481	-0.227363	-0.0782193	-0.00839497	-0.0917357	0.0307023	-0.0760297	0.22153	0.00381056	-0.374675	-0.252404	-0.0738978	0.122404	0.0753591	0.00811325	-0.229541	-0.0305433	0.0954477	-0.331746	-0.233533	-0.0480856	-0.0724299	-0.225481	-0.0381733	-0.184645	-0.0571583	-0.141313	0.0708656	0.10372	0.15587	-0.0241335	0.128637	0.161676	-0.0646786	0.0480856	-0.0399019	0.187121	0.188191	0.327526	0.244635	-0.0814733	-0.240132	-0.174733	0.153433	-0.110143	0.221091	0.22298	-0.0763926	-0.266061	0.0124759	0.0088913	-0.251251	-0.193759	-0.225481	-0.168935	-0.0458149	-0.104288	0.136013	-0.0125324	-0.158023	0.0967155	-0.106044	0.22153	0.148173	-0.135289	0.0929125	-0.104288	0.118998	-0.272975	-0.145708	-0.0680456	0.0178169	-0.143331	-0.149092	-0.137002	-0.0708656	0.221091	-0.380995	0.122404	-0.175021	0.0612555	0.125748	-0.225481	0.22153	-0.0553438	0.0791019	0.0295303	-0.169261	0.125748	0.115224	0.148173	0.0266493	0.0579809	-0.105583	-0.184645	-0.00598802	-0.107856	0.0307023	0.133007	0.095945	0.275101	0.230092	-0.0318159	-0.0364447	0.148173	-0.0401016	0.0770634	0.206677	0.0133557	0.168209	0.221091	0.109924	0.0488331	0.148173	0.125288	-0.29051	-0.124297	0.148173	0.10952	0.0138549	-0.130635	0.148173	-0.254703	-0.170988	-0.220105	-0.1047	-0.0375428	-0.00598802	-0.137361	-0.0231921	-0.269612	-0.270094	-0.111992	0.0273997	-0.0662311	-0.0225893	0.0194389	0.0884802	-0.135289	-0.0640536	0.158888	-0.0579809	0.159079	-0.0399588	0.0796588	-0.0469845	-0.148638	-0.113305	-0.149786	-0.00598802	-0.191012	0.0488114	-0.118355	-0.146442	-0.122404	-0.208729	0.247323	-0.209015	0.0107058	-0.24129	0.0582918	0.118127	-0.0353837	-0.0614047	-0.00561796	-0.00381056	-0.0186899	0.139902	0.148173	0.148173	-0.0464512	-0.0277626	0.203774	-0.0392926	0.0935387	0.0284884	0.293983	0.148173	-0.129015	-0.167658	0.230971	-0.243694	-0.146442	0.201234	-0.132644	-0.0117946	0.183451	0.0900315	0.104069	-0.00598802	0.0550415	-0.0851338	-0.153512	-0.00526929	-0.118559	0.0230531	0.148173	0.0738522	0.148173	0.161058	-0.173293	0.0731264	0.221091	-0.32685	-0.260029	-0.30518	0.22153	-0.0739896	0.148173	-0.0646786	0.122404	-0.054618	-0.118559	-0.054618	0.185084	-0.225481	0.0860651	-0.017964	0.0230531	-0.0121575	-0.00526929	0.0636907	0.212597	-0.104288	-0.315136	-0.146442	-0.303842	-0.154781	0.221091	0.221091	0.0230531	-0.339953	-0.215602	-0.251251	0.148173	0.214916	-0.218098	0.148173	0.0133928	0.0612456	-0.00365883	-0.00986293	-0.260171	-0.00707675	-0.135289	0.148173	-0.0930864	0.148173	-0.0579809	-0.191012	-0.00598802	0.148173	0.148173	-0.0708656	0.10952	-0.230541	-0.0579809	0.0594991	-0.0579809	0.0230531	0.161058	0.148173	0.0500583	-0.0837502	-0.0399588	0.0230531	-0.251251	0.14716	-0.0149297	-0.0708656	-0.251251	-0.0579809	-0.0793807	0.0230531	0.148173	0.148173	-0.118559	0.148173	0.104069	0.125385	-0.0502778	-0.142535	0.0230531	0.0230531	-0.0836508	0.212597	0.148173	-0.408095	-0.219379	-0.135289	-0.184645	0.07857	0.148173	0.173943	-0.0708656	0.0890944	-0.00734657	0.148173	0.205053	0.148173	-0.230913	-0.169298	0.0770634	-0.00381056	0.148173	-0.0469845	0.148173	-0.135289	-0.0579809	-0.312733	0.0230531	0.148173	0.0770634	-0.0708656	-0.0708656	0.148173	0.148173	-0.184206	0.017964	-0.00644232	-0.0708656	0.0234923	-0.101493	-0.26566	0.0217358	0.0770634	-0.0450963	0.0230531	-0.237338	0.148173	0.148173	0.148173	0.0770634	0.161058	0.10952	0.0257709	-0.0708656	0.0770634	0.0557067	-0.0970784	0.0419348	-0.238216	-0.238366	0.0230531	0.0663361	0.161058	-0.0535711	-0.135289	0.148173	-0.0708656	0.148173	0.00644232	-0.0708656	-0.0759656	-0.21829	-0.121194	0.148173	0.148173	-0.0858282	-0.242242	0.264135	-0.333696	-0.0708656	-0.264017	0.227363	-0.256219	0.148173	-0.259662	0.10952	0.148173	-0.122404	-0.256219	0.148173	-0.10319	0.148173	0.0230531	0.067403	-0.184645	-0.135289	0.148173	0.148173	-0.275267	-0.0129537	0.148173	0.148173	0.161058	0.0770634	0.0230531	0.0266739	0.148173	-0.0450963	0.148173	0.148173	0.148173	-0.050626	0.293543	0.173943	0.148173	0.173943	0.10952	0.0535292	0.173943	-0.104288	-0.14716	0.0157866	0.0217358	0.0770634	0.0768438	0.148173	0.148173	-0.343857	-0.212597	-0.135289	0.148173	0.148173	0.10952	-0.0837502	0.0768438	-0.229653	0.148173	0.10952	0.221091	-0.100556	0.0230531	0.148173	-0.238366	-0.29051	-0.22192	0.148173	0.161058	0.161058	-0.259662	-0.222282	0.173943	0.02459	0.0313962	0.0230531	0.148173	-0.0579809	-0.135289	0.161058	0.148173	0.148173	0.148173	-0.135289	0.10952	0.161058	0.148173	-0.121194	-0.122404	0.0230531	-0.229653	0.0891388	-0.229653	-0.122404	-0.15764	0.148173	0.148173	0.10952	-0.0708656	0.219773	0.10952	0.148173	0.148173	-0.180185	0.148173	0.0894027	0.10952	0.148173	-0.090039	-0.238216	-0.186827	-0.0450963	-0.122404	-0.146881	-0.173943	0.148173	0.148173	0.0175643	0.161058	-0.135289	0.10952	0.0719039	0.10952	0.10952	-0.135289	0.10952	-0.135289	-0.118559	0.10952	-0.118559	-0.135289	-0.219334	-0.135289	-0.135289	0.212597	0.148173	-0.135289	0.10952	0.183451	-0.135289	-0.135289	-0.135289	-0.135289	-0.148199	-0.135245	-0.135289	-0.122404	-0.274223	0.148173	-0.135289	0.10952	0.148173	-0.104337	0.148173	0.148173	0.148173	0.148173	-0.135289	-0.118559	-0.238216	0.085626	0.0230531	-0.146881	-0.238216	0.275101	-0.0295888	-0.135289	-0.0928713	0.251251	0.142535	-0.238366	-0.146881	0.148173	-0.0450963	0.10952	-0.121194	0.148173	-0.00644232	-0.238366	0.238366	-0.135289	-0.0837502	-0.358374	-0.100556	-0.135289	0.148173	-0.0915539	0.10952	-0.135289	0.238366	-0.256219	0.219773	0.161058	-0.238366	-0.211211	-0.122404	-0.135289	-0.283664	0.00684042	-0.135289	-0.26566	-0.135289	-0.26566	0.148173	0.148173	-0.135289	-0.26566	-0.30518	-0.122404	-0.135289	0.10952	0.00592795	-0.122404	0.148173	-0.00644232	0.148173	-0.00351286	0.148173	-0.330793	-0.0450963	0.148173	-0.122404	-0.122404	-0.122404	0.148173	-0.123571	0.148173	0.148173	-0.135289	-0.122404	-0.0450963	-0.186827	-0.00644232	0.173943	0.0498387	0.148173	0.148173	-0.238366	-0.135289	0.173943	-0.135289	-0.121194	0.238366	-0.173943	-0.173943	-0.256219	-0.233166	-0.0450963	-0.122404	0.148173	0.210333	0.199135	-0.122404	-0.122404	-0.264135	0.161058	0.0111972	0.238366	-0.135289	0.251251	-0.135289	-0.122404	0.148173	-0.00644232	-0.135289	-0.135289	-0.122404	-0.256219	-0.0837502	-0.135289	-0.171252	0.148173	-0.00644232	-0.135289	-0.0450963	-0.186827	-0.122404	-0.122404	-0.186827	0.148173	0.238366	-0.0450963	0.143149	0.161058	-0.00644232	-0.122404	-0.0450963	0.238366	-0.163568	0.10952	0.143149	-0.122404	0.200892	0.238366	-0.212597	0.135289	-0.122404	0.238366	-0.122404	-0.173943	-0.186827	-0.122404	-0.122404	0.238366	-0.0450963	0.148173	-0.0837502	-0.122404	-0.122404	0.238366	-0.147321	0.238366	-0.237338	-0.122404	0.238366	-0.122404	0.238366	-0.0928713	0.238366	-0.122404	-0.122404	-0.122404	0.135289	-0.0450963	-0.161058	-0.0837502	0.161058	-0.0837502	-0.0837502	-0.135289	-0.227897	-0.122404	-0.0450963	-0.135289	-0.186827	-0.0450963	0.116583	-0.122404	-0.0450963	-0.0966349	-0.0450963	-0.0837502	0.186827	0.135289	-0.135289	0.161058	-0.135289	-0.217578	-0.0837502	-0.0450963	-0.135289	0.251251	0.238366	-0.0450963	-0.212597	-0.122404	-0.238216	-0.0966349	0.148173	-0.238366	-0.238366	0.161058	-0.237338	-0.212597	0.238366	-0.0966349	-0.0450963	0.135289	-0.0966349	-0.0966349	-0.0966349	-0.186827	-0.212597	0.135289	-0.186827	-0.0966349	-0.0450963	0.148173	-0.0966349	-0.0450963	-0.135289	-0.0966349	-0.173943	-0.0966349	0.186827	0.173943	-0.238366	-0.0450963	-0.122404	0.264135	0.264135	0.186827	-0.0450963	0.238366	-0.0966349	-0.212597	0.186827	0.10952	-0.186827	-0.173943	-0.135289	-0.0450963	-0.212597	-0.0450963	-0.238366	-0.238366	-0.0966349	0.135289	-0.238366	-0.151492	-0.0450963	-0.0966349	-0.10952	-0.0966349	-0.212597	-0.122404	-0.10952	-0.019327	-0.238366	0.264135	-0.0837502	0.161058	0.251251	-0.238366	-0.238366	-0.0966349	-0.0966349	-0.10952	-0.238366	-0.238366	-0.238366	-0.122404	-0.238366	-0.0450963	-0.238366	-0.0966349	-0.264135	-0.238366	-0.238366	-0.238366	-0.238366	-0.238366	-0.238366	-0.238366	-0.238366	-0.238366	-0.238366	-0.264135	-0.264135	-0.264135	-0.019327	-0.264135	0.225481	-0.238366	-0.238366	-0.264135	-0.238366	-0.238366	-0.238366
Desferrioxamine D1	0.242201	-0.257759	-0.215872	0.265453	0.124957	-0.0428722	0.0806256	0.127947	0.0153965	-0.0710639	0.152183	-0.339693	-0.097615	-0.17219	-0.0414348	0.000243092	-0.128722	-0.0909456	-0.0183341	-0.223963	-0.0945488	-0.137995	-0.10252	0.201234	-0.00985122	-0.0109755	0.0853448	-0.175788	0.00786636	-0.0901705	-0.177118	-0.248032	-0.198602	-0.0177764	0.196879	-0.18879	-0.00491918	-0.0984645	-0.134859	0.19332	-0.13189	0.11315	-0.248336	-0.0259754	0.144213	0.132982	0.0527809	0.23149	-0.174217	0.0442069	0.0652402	0.0438408	0.00520732	0.188055	-0.0278453	-0.103206	0.0722111	-0.176306	-0.0134512	0.00994145	0.236899	-0.142797	-0.0242327	0.208136	-0.000895703	-0.0870056	-0.159154	-0.0521383	-0.146248	-0.188946	-0.126321	0.0982327	-0.294054	0.0934493	0.0181171	-0.176119	-0.256871	-0.135696	-0.0634943	0.0615367	0.0697671	-0.122498	-0.133016	-0.0904128	0.025264	0.0602055	-0.00843121	-0.0179465	0.230762	0.13996	-0.167773	-0.102159	-0.155005	0.00558938	0.171822	-0.0296888	0.0492561	0.00892164	0.131792	0.192161	-0.136172	-0.0121671	-0.0911281	0.0502494	-0.156594	0.0394049	-0.147672	0.132256	0.0958574	-0.0856109	-0.099458	0.202378	-0.0325477	0.0837502	0.0163953	-0.197159	-0.195863	0.196749	0.0948637	-0.0935387	-0.156216	-0.144069	-0.00210135	-0.209838	0.161956	0.0472998	-0.165324	-0.219715	0.147944	-0.0673718	-0.0969248	-0.0401016	-0.0860601	0.105788	0.211165	-0.0285721	-0.0981796	-0.0517271	0.0298593	-0.1271	-0.0454038	0.307498	-0.0419161	-0.131685	-0.192888	0.125773	0.0157283	-0.138304	0.0172739	0.0195738	-0.254009	0.0970404	-0.182627	-0.03108	-0.0424871	-0.155917	-0.0986367	0.102522	-0.0390819	-0.0600616	-0.131324	0.14535	0.216146	-0.00388936	-0.0662764	-0.0179876	-0.162719	-0.0719525	-0.0263585	-0.179078	0.0205736	-0.110079	0.21223	0.0895069	-0.121595	-0.0350742	0.298245	-0.18727	0.0375361	-0.0495636	-0.0283779	-0.0910515	-0.150533	-0.0762645	0.0271346	-0.131241	0.105385	-0.099466	-0.0622961	0.00922264	-0.139673	-0.0490629	-0.116537	0.0153454	0.110487	-0.105995	-0.105166	-0.190002	-0.00959523	-0.211177	-0.100566	0.331411	-0.0720521	0.201839	0.0679871	-0.231201	-0.129775	-0.0631118	0.12768	-0.0801522	-0.0346607	-0.0885403	-0.0458149	-0.0525398	0.101739	0.0410543	-0.0184029	-0.267811	-0.0637909	0.170129	0.139002	-0.0948277	-0.106106	0.102477	-0.0701342	-0.161058	0.341201	0.0902711	-0.0151031	-0.153702	-0.0483023	-0.0204351	-0.0114537	0.0596487	-0.0285836	-0.126353	-0.134263	0.046467	-0.0188545	-0.208074	-0.0624878	0.0776758	-0.106106	-0.238366	0.142197	-0.147562	-0.112151	0.0234332	0.144416	0.0703522	-0.0384391	0.0182944	-0.0729668	-0.00741863	-0.0768607	0.149919	0.159144	-0.146194	0.0772631	0.0838803	0.0113585	0.0165658	-0.0658591	-0.144852	-0.163056	0.205581	0.117884	-0.0212698	0.0270858	-0.201583	-0.053132	0.195031	-0.111351	-0.256658	-0.057292	0.0259629	-0.136427	0.0396283	-0.165324	0.11008	0.165306	-0.0294415	-0.0295578	-0.165324	-0.0421543	-0.00562511	-0.048545	-0.163209	-0.0136692	-0.0939487	-0.0985301	0.00351286	-0.0128564	-0.15587	-0.12182	-0.053132	-0.256658	-0.129015	0.296023	-0.082649	0.0270435	-0.173811	-0.142833	0.182888	0.130654	-0.141716	0.19951	-0.124269	0.0680456	0.0342504	-0.0966349	-0.155005	-0.333431	-0.155005	-0.0842695	-0.0992507	-0.0683421	0.0243397	-0.238366	-0.0311796	0.0122492	-0.0243445	-0.155005	-0.0303946	-0.158518	-0.0361096	-0.030623	-0.119788	-0.161152	-0.154278	-0.0555471	-0.255768	0.0550453	-0.0370655	0.0165658	-0.0980983	-0.0499001	-0.0905461	0.0837502	0.122119	-0.0933104	0.0837502	-0.15383	-0.0687715	-0.053132	-0.0339515	-0.180276	0.2459	-0.120305	-0.0966349	-0.209218	-0.0298184	0.1504	-0.152715	-0.276798	-0.00417347	-0.322305	0.132281	-0.137856	-0.18708	-0.210458	0.0837502	-0.0611128	0.000873734	-0.0840137	0.245619	0.0925843	-0.174326	-0.307028	-0.0753038	0.156044	-0.0966349	-0.0180063	0.00351286	-0.144983	-0.0191587	-0.10952	-0.251027	-0.104337	-0.1047	0.300057	-0.291598	0.204696	-0.0615133	-0.182224	-0.0252088	-0.114537	0.207403	-0.348022	0.0451823	0.187698	-0.0430711	-0.0913371	-0.0738522	-0.323183	0.00508056	-0.0513518	0.0816765	0.0630302	-0.172564	-0.122404	-0.144603	-0.0966349	0.00272183	-0.0470875	-0.256658	0.214439	-0.0531546	-0.0203111	0.022319	0.331307	-0.322305	-0.238366	-0.161058	0.0675596	-0.256658	0.0612555	0.0128205	-0.0684085	-0.00344765	0.157011	-0.122968	-0.00360126	-0.117242	-0.0579809	-0.323183	-0.2523	0.0837502	0.0375971	0.0621337	0.0150608	-0.0966349	-0.322305	-0.206677	-0.0736629	0.207	0.280616	0.0150608	-0.0252222	-0.238366	-0.130942	0.212597	0.329396	0.00351286	-0.0629649	0.0645863	0.0529735	-0.377971	0.0577427	-0.206161	-0.0981406	0.0658589	-0.138144	-0.238366	0.013972	-0.197159	-0.206677	-0.107719	0.0459081	-0.323183	-0.220007	-0.0254969	-0.238366	-0.0287589	-0.0803846	-0.14716	-0.238366	-0.135289	0.0385691	-0.140514	-0.238366	0.0221018	0.0116681	0.22446	-0.1272	-0.0412016	-0.0629649	-0.277082	0.0805241	0.0318353	-0.0272255	0.0715858	0.236073	-0.168935	-0.0297479	-0.137936	0.0529125	-0.161058	0.103974	-0.245894	-0.00644232	0.0311796	0.000878215	-0.0488114	0.0987992	-0.158518	-0.135939	0.227142	-0.0629649	0.170813	-0.017964	-0.132831	-0.155005	0.173943	-0.117401	-0.0851024	-0.10824	-0.272001	0.305619	-0.0834767	-0.175467	0.0872799	-0.101811	0.103284	-0.0687715	-0.0549809	-0.262565	-0.238366	-0.238366	-0.209349	-0.0339321	-0.158773	-0.0303842	-0.242119	0.24188	0.0487409	-0.238366	-0.354019	0.0222415	-0.0862846	0.0103429	-0.155005	-0.162765	-0.0865541	-0.0284884	-0.189983	-0.00705847	-0.0711354	-0.0629649	-0.233688	-0.24647	-0.000636318	0.0223945	0.097921	-0.053132	-0.238366	-0.0361096	-0.238366	-0.212597	0.138144	-0.30176	-0.323183	-0.198645	-0.0973277	-0.0680617	-0.322305	-0.0272247	-0.238366	-0.00936327	0.0837502	-0.0252222	0.097921	-0.0252222	-0.269173	-0.0966349	-0.152151	-0.113772	-0.053132	-0.241517	0.0223945	-0.0328434	0.238366	-0.256658	-0.112787	-0.155005	-0.163056	-0.022319	-0.323183	-0.323183	-0.053132	0.155739	-0.112192	-0.122404	-0.238366	0.221598	0.215871	-0.238366	-0.266538	-0.171647	-0.123923	0.222234	0.0129537	-0.0905461	-0.161058	-0.238366	0.138087	-0.238366	-0.00644232	0.170813	-0.0629649	-0.238366	-0.238366	-0.0579809	-0.135289	0.0852515	-0.00644232	-0.142271	-0.00644232	-0.053132	-0.212597	-0.238366	-0.161152	0.019327	0.000878215	-0.053132	-0.122404	-0.0415532	-0.0116364	-0.0579809	-0.122404	-0.00644232	0.232574	-0.053132	-0.238366	-0.238366	0.097921	-0.238366	-0.0711354	0.038287	-0.0586209	-0.106265	-0.053132	-0.053132	-0.126111	0.238366	-0.238366	0.0341399	-0.181999	-0.161058	0.00351286	-0.298856	-0.238366	0.10952	-0.0579809	0.0310288	-0.166666	-0.238366	-0.253255	-0.238366	0.0416305	-0.0567954	-0.197159	-0.0687715	-0.238366	0.0987992	-0.238366	-0.161058	-0.00644232	0.0638143	-0.053132	-0.238366	-0.197159	-0.0579809	-0.0579809	-0.238366	-0.238366	0.0149297	0.0919977	0.148173	-0.0579809	-0.268295	0.140626	-0.22153	-0.085626	-0.197159	-0.0322116	-0.053132	-0.240411	-0.238366	-0.238366	-0.238366	-0.197159	-0.212597	-0.135289	0.138558	-0.0579809	-0.197159	0.0985301	-0.154781	0.20177	0.302984	-0.148173	-0.053132	-0.142694	-0.212597	0.00483018	-0.161058	-0.238366	-0.0579809	-0.238366	0.0708656	-0.0579809	-0.332185	-0.086917	0.104947	-0.238366	-0.238366	-0.0121575	-0.198693	0.161058	-0.250589	-0.0579809	0.156959	0.15841	0.0239314	-0.238366	0.0357466	-0.135289	-0.238366	0.173943	0.0239314	-0.238366	0.194964	-0.238366	-0.053132	-0.149516	0.00351286	-0.161058	-0.238366	-0.238366	-0.293776	-0.0441303	-0.238366	-0.238366	-0.212597	-0.197159	-0.053132	0.0691344	-0.238366	-0.0322116	-0.238366	-0.238366	-0.238366	-0.143531	-0.205283	0.10952	-0.238366	0.10952	-0.135289	0.23571	0.10952	-0.256658	0.174378	-0.0520776	-0.085626	-0.197159	0.095945	-0.238366	-0.238366	-0.0346579	0.251251	-0.161058	-0.238366	-0.238366	-0.135289	0.019327	0.095945	-0.0775025	-0.238366	-0.135289	-0.323183	-0.154127	-0.053132	-0.238366	-0.148173	-0.0803846	-0.298494	-0.238366	-0.212597	-0.212597	0.0357466	0.230266	0.10952	-0.137002	-0.0234923	-0.053132	-0.238366	-0.00644232	-0.161058	-0.212597	-0.238366	-0.238366	-0.238366	-0.161058	-0.135289	-0.212597	-0.238366	0.104947	0.173943	-0.053132	-0.0775025	0.0884802	-0.0775025	0.173943	-0.104508	-0.238366	-0.238366	-0.135289	-0.0579809	-0.112631	-0.135289	-0.238366	-0.238366	0.00816548	-0.238366	-0.0477238	-0.135289	-0.238366	-0.198213	0.302984	0.0579809	-0.0322116	0.173943	0.135684	0.186827	-0.238366	-0.238366	-0.155444	-0.212597	-0.161058	-0.135289	-0.21603	-0.135289	-0.135289	-0.161058	-0.135289	-0.161058	0.097921	-0.135289	0.097921	-0.161058	0.0386415	-0.161058	-0.161058	0.238366	-0.238366	-0.161058	-0.135289	0.13845	-0.161058	-0.161058	-0.161058	-0.161058	0.140954	0.149077	-0.161058	0.173943	-0.0300789	-0.238366	-0.161058	-0.135289	-0.238366	0.00925421	-0.238366	-0.238366	-0.238366	-0.238366	-0.161058	0.097921	0.302984	0.0722332	-0.053132	0.135684	0.302984	-0.206161	-0.0211576	-0.161058	-0.00834304	-0.0708656	0.0736538	-0.148173	0.135684	-0.238366	-0.0322116	-0.135289	0.104947	-0.238366	0.148173	-0.148173	-0.0450963	-0.161058	0.019327	-0.0782071	-0.154127	-0.161058	-0.238366	-0.0100995	-0.135289	-0.161058	-0.0450963	0.0239314	-0.112631	-0.212597	-0.148173	0.257976	0.173943	-0.161058	-0.27554	-0.0276798	-0.161058	-0.22153	-0.161058	-0.22153	-0.238366	-0.238366	-0.161058	-0.22153	-0.0680617	0.173943	-0.161058	-0.135289	0.210772	0.173943	-0.238366	0.148173	-0.238366	-0.0252487	-0.238366	0.14462	-0.0322116	-0.238366	0.173943	0.173943	0.173943	-0.238366	0.205589	-0.238366	-0.238366	-0.161058	0.173943	-0.0322116	0.0579809	0.148173	0.10952	0.113948	-0.238366	-0.238366	-0.148173	-0.161058	0.10952	-0.161058	0.104947	-0.0450963	0.186827	0.186827	0.0239314	-0.0950668	-0.0322116	0.173943	-0.238366	-0.140954	-0.233605	0.173943	0.173943	-0.225481	-0.212597	0.303862	-0.0450963	-0.161058	-0.0708656	-0.161058	0.173943	-0.238366	0.148173	-0.161058	-0.161058	0.173943	0.0239314	0.019327	-0.161058	0.00504974	-0.238366	0.148173	-0.161058	-0.0322116	0.0579809	0.173943	0.173943	0.0579809	-0.238366	-0.0450963	-0.0322116	-0.0555471	-0.212597	0.148173	0.173943	-0.0322116	-0.0450963	0.0169056	-0.135289	-0.0555471	0.173943	-0.159835	-0.0450963	0.251251	0.00644232	0.173943	-0.0450963	0.173943	0.186827	0.0579809	0.173943	0.173943	-0.0450963	-0.0322116	-0.238366	0.019327	0.173943	0.173943	-0.0450963	-0.0513756	-0.0450963	-0.240411	0.173943	-0.0450963	0.173943	-0.0450963	-0.00834304	-0.0450963	0.173943	0.173943	0.173943	0.00644232	-0.0322116	-0.264135	0.019327	-0.212597	0.019327	0.019327	-0.161058	-0.0893584	0.173943	-0.0322116	-0.161058	0.0579809	-0.0322116	-0.182449	0.173943	-0.0322116	-0.186827	-0.0322116	0.019327	0.135289	0.00644232	-0.161058	-0.212597	-0.161058	-0.181132	0.019327	-0.0322116	-0.161058	-0.0708656	-0.0450963	-0.0322116	0.251251	0.173943	0.302984	-0.186827	-0.238366	-0.148173	-0.148173	-0.212597	-0.240411	0.251251	-0.0450963	-0.186827	-0.0322116	0.00644232	-0.186827	-0.186827	-0.186827	0.0579809	0.251251	0.00644232	0.0579809	-0.186827	-0.0322116	-0.238366	-0.186827	-0.0322116	-0.161058	-0.186827	0.186827	-0.186827	0.135289	0.10952	-0.148173	-0.0322116	0.173943	0.161058	0.161058	0.135289	-0.0322116	-0.0450963	-0.186827	0.251251	0.135289	-0.135289	0.0579809	0.186827	-0.161058	-0.0322116	0.251251	-0.0322116	-0.148173	-0.148173	-0.186827	0.00644232	-0.148173	-0.124487	-0.0322116	-0.186827	0.122404	-0.186827	0.251251	0.173943	0.122404	0.0966349	-0.148173	0.161058	0.019327	-0.212597	-0.0708656	-0.148173	-0.148173	-0.186827	-0.186827	0.122404	-0.148173	-0.148173	-0.148173	0.173943	-0.148173	-0.0322116	-0.148173	-0.186827	-0.225481	-0.148173	-0.148173	-0.148173	-0.148173	-0.148173	-0.148173	-0.148173	-0.148173	-0.148173	-0.148173	-0.225481	-0.225481	-0.225481	0.0966349	-0.225481	0.225481	-0.148173	-0.148173	-0.225481	-0.148173	-0.148173	-0.148173
L-Allysine Ethylene Acetal	0.158415	0.312049	-0.495136	0.028981	-0.0426726	0.129103	0.23037	0.0888907	-0.347231	-0.37266	-0.153514	-0.255856	-0.224073	0.189045	-0.366365	-0.11871	-0.30203	-0.14588	-0.226301	-0.0236134	-0.260233	-0.312535	-0.210795	0.0201415	-0.279118	-0.233738	-0.00439373	0.148793	-0.273863	0.188553	0.0522992	-0.092888	-0.0890397	-0.156245	-0.376519	-0.345775	0.125603	-0.312035	-0.218356	-0.166283	-0.288343	-0.0459808	-0.204179	-0.295663	-0.195646	-0.281787	-0.0362206	-0.0656876	-0.397891	-0.192681	-0.0528579	-0.398679	0.146239	-0.047035	-0.143698	-0.108025	0.137193	-0.303346	-0.116793	-0.104431	-0.277736	-0.243082	-0.233188	-0.15097	-0.197462	-0.0620539	-0.022163	-0.233814	-0.258001	-0.142241	0.371444	-0.0353238	-0.500673	0.308655	-0.150144	-0.0936685	-0.134512	0.0611355	-0.10606	-0.160215	-0.27787	-0.0231448	-0.15729	-0.29012	-0.280093	-0.0124307	0.0187714	-0.146208	-0.182722	0.00467132	-0.085489	0.116676	0.203965	-0.336887	-0.413413	-0.130719	-0.178867	-0.0738609	-0.0861941	0.00707675	0.00739973	0.10713	-0.229339	-0.0346517	-0.0692085	-0.0544715	-0.185145	-0.00781467	-0.132522	-0.216318	0.0049263	0.059515	-0.161773	-0.225481	-0.121857	0.0588404	-0.136588	-0.0679782	-0.410358	0.117401	-0.0889254	-0.0898262	0.0483311	-0.190821	-0.214902	-0.0582569	-0.15237	-0.098776	0.188032	0.00387676	-0.490665	0.200145	-0.21506	-0.353268	0.0157109	-0.126255	-0.0947081	0.260567	-0.223725	-0.0252075	0.0950641	0.153048	-0.0237706	-0.169859	-0.182256	-0.137083	-0.0469869	-0.251205	0.024048	-0.0397041	0.222998	0.0685515	-0.0788973	-0.153902	-0.172639	0.104434	-0.316572	-0.161314	0.0514457	0.265469	0.0728946	0.218294	-0.105383	-0.149956	-0.136429	0.137702	-0.103834	0.0330306	-0.276628	-0.218222	-0.13763	-0.085692	0.0275607	-0.0843044	0.0150666	-0.19709	-0.138779	0.00888542	-0.375361	-0.178948	-0.161192	-0.148889	0.0197349	-0.165136	-0.125084	-0.0819259	-0.0143291	0.285527	-0.0392273	-0.235887	-0.00212193	-0.0171913	-0.112503	-0.2189	-0.13728	-0.280688	-0.25073	-0.221405	0.0372928	-0.0844504	-0.0811474	-0.165862	-0.0979665	-0.0296419	-0.156706	0.129213	0.045528	-0.171045	0.0519604	-0.240457	-0.0470798	0.0435378	0.0650635	-0.180895	-0.00848696	-0.0753383	-0.0843372	-0.252558	0.0964022	0.0630337	-0.155112	-0.15643	0.000636318	0.0695243	-0.0171131	0.10952	0.0699549	-0.293581	0.0355735	-0.0811003	0.0200125	-0.0554345	-0.0205213	0.302398	-0.160393	0.114903	-0.209349	0.0030623	-0.303591	-0.128189	-0.0615114	0.185077	-0.0746083	-0.122404	-0.162701	0.192611	-0.229234	-0.0981266	0.195342	0.0895069	0.395691	-0.196917	0.101117	0.0339428	0.0483718	0.0458013	-0.0927407	-0.0512236	-0.117455	-0.282663	-0.0448101	0.00360126	0.0232931	-0.136272	0.126309	-0.153724	-0.330833	-0.106349	0.0552949	-0.174622	0.040837	-0.100856	0.0459521	-0.116144	0.0685257	-0.213562	0.0992313	0.0935951	-0.15237	-0.0339346	-0.246597	-0.156903	-0.111574	-0.15237	-0.133708	0.0244964	0.192595	-0.139009	0.214802	-0.138211	0.139902	0.210772	-0.036572	-0.374705	-0.13153	0.040837	-0.116144	-0.205226	-0.0174301	0.109253	-0.0267254	0.129708	0.265919	-0.0346895	-0.0404781	0.0404645	0.0471045	-0.029678	-0.0542551	0.288055	0.019327	0.203965	-0.290002	0.203965	-0.209881	0.184528	-0.172865	-0.0443108	-0.122404	-0.171329	-0.054855	0.00302506	0.203965	0.00734657	0.20177	-0.00235892	-0.0247646	0.00711278	-0.184206	-0.387928	0.0871629	-0.0981266	-0.106221	-0.132354	0.00907517	-0.267501	0.05861	0.0673198	-0.225481	-0.0484485	0.162689	-0.225481	-0.072063	0.155144	0.040837	-0.100656	-0.178678	-0.178717	0.00780257	0.019327	-0.214661	-0.12057	0.07721	-0.0797528	-0.263913	-0.0346579	-0.137441	0.000544365	0.179631	-0.0553438	0.0664072	-0.225481	-0.0239658	-0.0270858	-0.042279	0.097993	0.11231	0.0456672	0.183738	0.0698602	0.0307561	0.019327	-0.0730335	0.210772	0.0941752	0.0102276	-0.199712	-0.0717448	0.0771184	0.0821991	0.157735	0.00199601	-0.0450878	-0.347849	0.0834052	0.100691	-0.226688	-0.225912	-0.107835	-0.172564	-0.0828289	0.057188	-0.0608538	-0.10107	-0.139197	-0.135143	-0.329341	-0.0119562	-0.190393	0.147886	-0.148173	0.0505873	0.019327	-0.148612	0.0736538	-0.116144	0.13474	0.0165658	0.107029	-0.0749409	0.0810154	-0.137441	-0.122404	0.10952	-0.0666953	-0.116144	0.0270051	-0.169547	0.062602	-0.318816	-0.00270435	-0.170692	-0.135839	-0.107581	0.173943	-0.139197	-0.0523371	-0.225481	-0.206712	0.0434717	0.0484485	0.019327	-0.137441	0.0284884	0.0789836	0.325122	0.0143172	0.0484485	0.0201415	-0.122404	-0.187986	0.264135	-0.041807	0.210772	0.154418	0.0612456	0.0706313	-0.178007	0.17213	-0.148199	-0.0671835	-0.287616	0.0252088	-0.122404	-0.191435	0.0588404	0.191435	-0.147661	-0.070586	-0.139197	-0.17101	-0.173581	-0.122404	0.164299	0.203774	-0.105788	-0.122404	-0.238366	-0.200834	0.228775	-0.122404	-0.308227	0.0557475	0.151515	-0.112321	0.393722	0.154418	-0.174741	-0.0191587	0.0219554	-0.0214635	0.052019	-0.215024	-0.149337	-0.199486	-0.123291	0.178278	0.10952	0.0237706	-0.188562	-0.251251	0.00731766	-0.202209	-0.0854653	-0.332624	0.20177	0.0477984	-0.0238326	0.154418	-0.296617	-0.282888	0.161148	0.203965	0.186827	-0.0326994	-0.0999817	-0.15259	-0.0117946	0.0125146	0.28602	-0.0125204	-0.0346579	0.096084	-0.104437	0.155144	0.227	-0.193975	-0.122404	-0.122404	0.0526553	-0.0415532	0.0375612	0.109924	-0.0577459	-0.0713118	-0.0349091	-0.122404	0.0680456	-0.122272	-0.0619142	0.0818362	0.203965	0.0284884	-0.0600616	0.123571	-0.237525	0.255401	-0.238216	0.154418	-0.02593	-0.1707	0.00906753	-0.0441303	0.286298	0.040837	-0.122404	-0.00235892	-0.122404	-0.0708656	0.0459521	-0.108329	-0.139197	0.217084	0.0141132	-0.00746483	-0.137441	-0.0355677	-0.122404	0.130654	-0.225481	-0.0408274	0.286298	-0.0408274	-0.256219	0.019327	-0.0851869	-0.146797	0.040837	-0.217565	-0.0441303	-0.0136091	-0.0450963	-0.116144	-0.129173	0.203965	0.126309	0.180548	-0.139197	-0.139197	0.040837	0.0429515	0.0399588	-0.148173	-0.122404	0.0571095	-0.0590185	-0.122404	0.0307375	-0.0135218	-0.0494737	-0.12615	0.163568	-0.107966	0.10952	-0.122404	0.22192	-0.122404	-0.251251	-0.296617	0.154418	-0.122404	-0.122404	0.173943	-0.238366	0.0745171	-0.251251	-0.146442	-0.251251	0.040837	-0.0708656	-0.122404	-0.184206	-0.135289	-0.202209	0.040837	-0.148173	-0.157322	-0.0731114	0.173943	-0.148173	-0.251251	0.197736	0.040837	-0.122404	-0.122404	0.286298	-0.122404	-0.238216	-0.208129	-0.215163	-0.00254527	0.040837	0.040837	-0.0194157	-0.0450963	-0.122404	0.173293	0.280711	0.10952	0.210772	-0.122845	-0.122404	0.0322116	0.173943	-0.287969	0.100403	-0.122404	-0.00636318	-0.122404	0.161769	-0.141353	0.0588404	0.155144	-0.122404	-0.332624	-0.122404	0.10952	-0.251251	-0.13872	0.040837	-0.122404	0.0588404	0.173943	0.173943	-0.122404	-0.122404	0.213406	-0.00998003	-0.212597	0.173943	0.02459	-0.268844	0.111753	-0.269173	0.0588404	0.212597	0.040837	-0.0487409	-0.122404	-0.122404	-0.122404	0.0588404	-0.0708656	-0.238366	-0.0109765	0.173943	0.0588404	0.291961	-0.243694	0.154127	0.0243705	0.0450963	0.040837	0.11756	-0.0708656	-0.0410566	0.10952	-0.122404	0.173943	-0.122404	0.0579809	0.173943	-0.0311766	-0.0415532	0.28542	-0.122404	-0.122404	0.00199601	0.22192	-0.186827	0.181636	0.173943	-0.201597	0.283251	0.168398	-0.122404	0.0611503	-0.238366	-0.122404	0.186827	0.168398	-0.122404	0.294422	-0.122404	0.040837	0.0217358	0.210772	0.10952	-0.122404	-0.122404	0.0284884	-0.112192	-0.122404	-0.122404	-0.0708656	0.0588404	0.040837	0.0963526	-0.122404	0.212597	-0.122404	-0.122404	-0.122404	-0.0847395	0.123609	0.0322116	-0.122404	0.0322116	-0.238366	-0.0491743	0.0322116	-0.116144	0.0604245	0.0582471	-0.269173	0.0588404	0.0783807	-0.122404	-0.122404	-0.00199601	-0.161058	0.10952	-0.122404	-0.122404	-0.238366	-0.135289	0.0783807	0.0397392	-0.122404	-0.238366	-0.139197	0.0792589	0.040837	-0.122404	0.0450963	0.203774	-0.0738522	-0.122404	-0.0708656	-0.0708656	0.0611503	0.150789	0.0322116	-0.0390806	0.14776	0.040837	-0.122404	-0.251251	0.10952	-0.0708656	-0.122404	-0.122404	-0.122404	0.10952	-0.238366	-0.0708656	-0.122404	0.28542	0.186827	0.040837	0.0397392	0.0691594	0.0397392	0.186827	-0.014271	-0.122404	-0.122404	-0.238366	0.173943	-0.0891388	-0.238366	-0.122404	-0.122404	-0.0252222	-0.122404	-0.0412016	-0.238366	-0.122404	0.143649	0.0243705	-0.0579809	0.212597	0.186827	0.0313962	-0.0322116	-0.122404	-0.122404	0.215602	-0.0708656	0.10952	-0.238366	0.041997	-0.238366	-0.238366	0.10952	-0.238366	0.10952	0.286298	-0.238366	0.286298	0.10952	-0.192768	0.10952	0.10952	-0.0450963	-0.122404	0.10952	-0.238366	0.180185	0.10952	0.10952	0.10952	0.10952	0.0423739	-0.196281	0.10952	0.186827	0.195403	-0.122404	0.10952	-0.238366	-0.122404	0.211395	-0.122404	-0.122404	-0.122404	-0.122404	0.10952	0.286298	0.0243705	0.152809	0.040837	0.0313962	0.0243705	-0.148199	0.0410425	0.10952	0.0493996	0.251251	-0.237983	0.0450963	0.0313962	-0.122404	0.212597	-0.238366	0.28542	-0.122404	-0.212597	0.0450963	-0.0837502	0.10952	-0.135289	0.0197786	0.0792589	0.10952	-0.122404	0.0612555	-0.238366	0.10952	-0.0837502	0.168398	-0.0891388	-0.0708656	0.0450963	0.114388	0.186827	0.10952	0.138758	-0.378927	0.10952	0.111753	0.10952	0.111753	-0.122404	-0.122404	0.10952	0.111753	-0.00746483	0.186827	0.10952	-0.238366	0.00109777	0.186827	-0.122404	-0.212597	-0.122404	-0.0744287	-0.122404	-0.0324805	0.212597	-0.122404	0.186827	0.186827	0.186827	-0.122404	-0.0974414	-0.122404	-0.122404	0.10952	0.186827	0.212597	-0.0579809	-0.212597	0.0322116	0.222408	-0.122404	-0.122404	0.0450963	0.10952	0.0322116	0.10952	0.28542	-0.0837502	-0.0322116	-0.0322116	0.168398	-0.0614751	0.212597	0.186827	-0.122404	0.184645	-0.0180034	0.186827	0.186827	0.0837502	-0.0708656	-0.0239314	-0.0837502	0.10952	0.251251	0.10952	0.186827	-0.122404	-0.212597	0.10952	0.10952	0.186827	0.168398	-0.135289	0.10952	-0.124267	-0.122404	-0.212597	0.10952	0.212597	-0.0579809	0.186827	0.186827	-0.0579809	-0.122404	-0.0837502	0.212597	0.0871629	-0.0708656	-0.212597	0.186827	0.212597	-0.0837502	0.115266	-0.238366	0.0871629	0.186827	0.260171	-0.0837502	-0.161058	-0.00644232	0.186827	-0.0837502	0.186827	-0.0322116	-0.0579809	0.186827	0.186827	-0.0837502	0.212597	-0.122404	-0.135289	0.186827	0.186827	-0.0837502	-0.0307375	-0.0837502	-0.0487409	0.186827	-0.0837502	0.186827	-0.0837502	0.0493996	-0.0837502	0.186827	0.186827	0.186827	-0.00644232	0.212597	-0.0966349	-0.135289	-0.0708656	-0.135289	-0.135289	0.10952	-0.0676226	0.186827	0.212597	0.10952	-0.0579809	0.212597	0.107581	0.186827	0.212597	-0.10952	0.212597	-0.135289	0.0966349	-0.00644232	0.10952	-0.0708656	0.10952	0.214285	-0.135289	0.212597	0.10952	0.251251	-0.0837502	0.212597	-0.161058	0.186827	0.0243705	-0.10952	-0.122404	0.0450963	0.0450963	-0.0708656	-0.0487409	-0.161058	-0.0837502	-0.10952	0.212597	-0.00644232	-0.10952	-0.10952	-0.10952	-0.0579809	-0.161058	-0.00644232	-0.0579809	-0.10952	0.212597	-0.122404	-0.10952	0.212597	0.10952	-0.10952	-0.0322116	-0.10952	0.0966349	0.0322116	0.0450963	0.212597	0.186827	-0.186827	-0.186827	0.0966349	0.212597	-0.0837502	-0.10952	-0.161058	0.0966349	-0.238366	-0.0579809	-0.0322116	0.10952	0.212597	-0.161058	0.212597	0.0450963	0.0450963	-0.10952	-0.00644232	0.0450963	0.204844	0.212597	-0.10952	0.0708656	-0.10952	-0.161058	0.186827	0.0708656	0.225481	0.0450963	-0.186827	-0.135289	-0.0708656	0.251251	0.0450963	0.0450963	-0.10952	-0.10952	0.0708656	0.0450963	0.0450963	0.0450963	0.186827	0.0450963	0.212597	0.0450963	-0.10952	0.0837502	0.0450963	0.0450963	0.0450963	0.0450963	0.0450963	0.0450963	0.0450963	0.0450963	0.0450963	0.0450963	0.0837502	0.0837502	0.0837502	0.225481	0.0837502	0.148173	0.0450963	0.0450963	0.0837502	0.0450963	0.0450963	0.0450963
3-O-Alpha-L-Rhamnopyranosyl-3-Hydroxyoctanoyl-3-Hydroxydecanoic Acid	0.197504	0.188427	-0.203178	-0.256578	-0.285118	0.0441761	0.0820974	-0.0122376	-0.252867	-0.251965	-0.13463	-0.203778	-0.0477326	0.0315261	0.087061	-0.183726	-0.212562	-0.0323489	-0.0475245	-0.00714199	-0.252606	-0.184051	-0.028451	-0.222318	0.0343883	-0.332673	-0.291098	-0.0691229	-0.1988	0.0668459	0.00836424	-0.206616	-0.109662	0.0230535	-0.203444	-0.189148	0.148337	-0.260112	-0.141292	-0.263359	-0.256446	-0.167136	-0.0390611	-0.172247	-0.288972	-0.162851	0.312249	-0.135315	-0.0933159	-0.20989	-0.159931	-0.283736	0.106225	-0.267029	0.117701	-0.153943	-0.00825161	-0.244784	-0.0517721	0.00811864	-0.150419	-0.0349712	-0.414539	-0.143891	-0.0649083	0.186192	0.239089	-0.174134	-0.248878	0.142028	-0.0523371	-0.0343308	0.0196616	0.0223226	-0.0468735	-0.118496	0.0814623	0.154747	0.0147823	-0.256233	-0.034756	0.194109	-0.0640824	0.0206716	-0.262807	0.069679	-0.135239	-0.0773269	-0.0586007	-0.238725	0.415733	-0.271682	-0.265264	-0.0357778	-0.261202	-0.270788	-0.0477186	-0.399222	-0.126978	-0.232482	-0.0788581	-0.024635	-0.0422078	-0.187114	0.0739623	-0.120456	-0.181408	-0.143952	-0.352021	-0.120216	0.0458087	-0.012118	-0.119103	-0.186858	0.109999	-0.205755	-0.00972032	-0.0927642	-0.0161726	-0.100236	0.104532	0.0917939	-0.0634886	-0.16812	-0.228364	0.0712867	0.296665	-0.0809128	-0.0292754	-0.0334294	0.0309999	-0.10762	0.0818512	-0.0432482	-0.0721753	0.147337	-0.0868027	0.157138	0.0206414	-0.0437581	-0.295527	0.0630507	0.254623	-0.312889	-0.430216	-0.334871	0.00484786	0.0125341	-0.0502492	-0.175264	0.118678	0.0464009	-0.209903	0.0602974	-0.027185	0.0448291	-0.206739	-0.22123	0.158554	-0.017604	-0.0432143	-0.0451035	-0.123863	-0.225763	-0.0606135	0.0950348	-0.0202253	-0.213285	0.0146865	0.0545976	-0.135524	0.0269878	-0.0926827	-0.141437	0.15127	-0.267032	-0.0979774	0.129825	-0.0882132	-0.172654	-0.048841	0.0212732	-0.170727	0.0955022	0.0021749	0.213519	-0.131219	0.141037	-0.194339	0.0780504	0.179644	-0.178413	-0.296071	-0.272603	0.353413	-0.00772475	-0.294469	0.134997	-0.0695519	0.152361	-0.218851	-0.212418	-0.0292728	-0.0741624	-0.12258	-0.297512	-0.0774508	-0.178977	-0.0805613	-0.13929	-0.239277	-0.135961	-0.133489	-0.220433	0.165051	0.00850035	-0.0276653	-0.245267	-0.212246	0.272025	-0.282576	-0.0205769	-0.144149	-0.0188508	-0.033935	-0.251291	0.0196125	-0.227046	-0.101994	-0.0577736	-0.0749279	-0.140359	-0.193949	-0.194607	-0.0455664	-0.199215	-0.241363	-0.196684	-0.0540885	-0.289752	-0.120764	0.253572	0.0758932	-0.225518	-0.0149145	-0.100874	0.166901	-0.192556	-0.174401	-0.10797	0.162572	0.242476	-0.0968643	-0.0386238	0.285034	-0.100539	-0.193127	0.0496408	-0.328702	-0.227312	-0.131206	-0.25746	-0.194535	-0.0430223	-0.14765	0.0403633	-0.280863	0.0359444	-0.045067	0.0560529	-0.160739	-0.231975	0.30875	0.185553	0.225085	-0.132632	-0.224836	0.0339888	0.296665	0.20506	-0.25063	0.112463	-0.285372	0.296665	0.00263507	-0.232119	0.00187296	-0.185711	-0.0503456	-0.219177	-0.286201	-0.179624	0.201616	0.142465	0.125679	-0.160739	0.185553	0.269141	-0.217984	0.083372	0.0264115	0.105368	-0.148887	-0.132412	-0.220001	-0.129398	-0.245934	-0.116366	-0.213244	0.111771	0.251291	-0.265264	-0.348441	-0.265264	-0.137014	-0.426602	-0.185902	0.123466	-0.225518	-0.235794	-0.0858913	0.0834187	-0.265264	-0.14854	-0.269656	0.123591	-0.16872	-0.196819	-0.142733	-0.0384677	0.124727	0.00292963	-0.0268405	-0.125057	0.231238	-0.261206	0.0470045	0.0981831	-0.186858	-0.13448	0.143611	-0.186858	-0.288458	-0.170414	-0.160739	-0.085625	-0.434517	0.0476509	-0.172955	0.251291	0.371136	0.0263655	0.0169109	-0.125708	-0.244545	0.16751	-0.228373	-0.076405	0.0476884	-0.123228	0.0667061	-0.186858	-0.096944	-0.0697852	0.115606	-0.0735066	-0.147331	0.323675	-0.289767	0.2176	-0.14768	0.251291	-0.0698757	-0.179624	-0.284749	-0.239018	-0.251291	-0.188222	-0.099635	0.256438	0.0263655	-0.229578	-0.0629602	-0.0829384	-0.196949	-0.0159922	-0.296572	-0.164969	-0.00802925	-0.0219596	-0.134709	-0.115115	-0.267732	-0.00889274	-0.232765	-0.176493	-0.0502712	0.0361625	-0.247496	-0.233933	0.212631	0.045345	0.251291	-0.0680567	-0.135717	0.185553	-0.0650741	-0.194644	-0.264952	-0.0655159	0.0667552	-0.228373	-0.225518	-0.251291	-0.170439	0.185553	0.192799	0.050858	0.142465	-0.228126	-0.0251386	-0.0803482	0.0522988	-0.274706	-0.122424	-0.232765	0.0475725	-0.186858	0.0597906	-0.359687	-0.101813	0.251291	-0.228373	-0.122139	0.118022	-0.0935038	-0.0497999	-0.101813	-0.157347	-0.225518	-0.209051	0.109537	0.0639191	-0.179624	-0.168599	-0.160537	-0.165788	-0.313061	0.0019763	-0.00768563	-0.124727	0.132376	-0.242764	-0.225518	0.0150632	-0.205755	-0.21397	-0.0872628	-0.219415	-0.232765	-0.200632	-0.315089	-0.225518	0.0950797	-0.0393821	-0.122139	-0.225518	0.161084	0.174401	-0.22464	-0.225518	0.159665	0.0730454	-0.0430118	-0.0332117	-0.190131	-0.168599	0.099272	-0.0445188	0.1603	0.0341455	-0.159583	-0.234296	-0.0422859	-0.150036	-0.0676477	-0.0019763	-0.251291	0.0128854	-0.209339	-0.135311	0.140331	-0.178746	0.0168781	0.0674139	-0.269656	-0.147014	0.0559292	-0.168599	-0.112649	0.0622492	-0.0566415	-0.265264	0.00644337	0.0655535	-0.145369	0.0404044	-0.293823	-0.00966193	0.121924	-0.193281	0.0397451	-0.101986	0.211932	-0.170414	-0.242645	-0.178762	-0.225518	-0.225518	-0.198722	-0.117783	-0.0829384	-0.112806	-0.186312	-0.232119	0.200046	-0.225518	-0.15408	-0.100611	-0.115065	-0.235385	-0.265264	-0.0836643	0.127221	-0.0186929	-0.0626121	-0.182541	0.00131754	-0.168599	-0.258705	0.336988	-0.258387	0.122531	-0.037989	-0.160739	-0.225518	0.123591	-0.225518	-0.0966505	-0.116556	-0.122139	-0.232765	-0.16093	0.401226	0.0698294	-0.228373	-0.139659	-0.225518	-0.00763591	-0.186858	-0.184933	-0.037989	-0.184933	-0.0527015	0.251291	-0.223762	-0.39364	-0.160739	-0.240467	0.122531	0.120687	-0.251291	0.185553	0.189017	-0.265264	-0.14765	-0.151902	-0.232765	-0.232765	-0.160739	-0.200314	0.115284	0.212631	-0.225518	-0.164833	0.156241	-0.225518	-0.251649	-0.171834	-0.0141604	-0.0257751	0.150858	0.0862051	-0.251291	-0.225518	0.138473	-0.225518	-0.135311	-0.112649	-0.168599	-0.225518	-0.225518	-0.122424	0.161084	0.0323334	-0.135311	-0.0483097	-0.135311	-0.160739	-0.0966505	-0.225518	-0.142733	0.0322168	-0.178746	-0.160739	0.212631	0.338468	-0.0155908	-0.122424	0.212631	-0.135311	0.0451859	-0.160739	-0.225518	-0.225518	-0.037989	-0.225518	0.00131754	0.382025	0.0415024	-0.127921	-0.160739	-0.160739	0.0226856	-0.251291	-0.225518	0.0946564	-0.0557157	-0.251291	-0.179624	-0.103265	-0.225518	0.0579903	-0.122424	0.222318	-0.0546039	-0.225518	-0.265228	-0.225518	0.015704	0.25426	-0.205755	-0.170414	-0.225518	0.0674139	-0.225518	-0.251291	-0.135311	-0.103301	-0.160739	-0.225518	-0.205755	-0.122424	-0.122424	-0.225518	-0.225518	-0.170841	0.155532	0.238405	-0.122424	-0.246379	-0.259978	-0.0445766	0.140537	-0.205755	-0.0579903	-0.160739	-0.0162496	-0.225518	-0.225518	-0.225518	-0.205755	-0.0966505	0.161084	0.0935539	-0.122424	-0.205755	-0.120324	-0.0847532	0.0469921	-0.00878358	0.199744	-0.160739	-0.0168652	-0.0966505	0.133291	-0.251291	-0.225518	-0.122424	-0.225518	0.135311	-0.122424	-0.0977173	0.111613	-0.0357931	-0.225518	-0.225518	-0.197637	-0.0720493	-0.148197	0.0967312	-0.122424	0.248815	0.0727753	0.14427	-0.225518	0.135569	0.161084	-0.225518	0.00644337	0.14427	-0.225518	-0.0267899	-0.225518	-0.160739	-0.0265703	-0.179624	-0.251291	-0.225518	-0.225518	-0.168962	-0.115724	-0.225518	-0.225518	-0.0966505	-0.205755	-0.160739	-0.0324857	-0.225518	-0.0579903	-0.225518	-0.225518	-0.225518	0.213244	-0.120335	0.0579903	-0.225518	0.0579903	0.161084	-0.0339376	0.0579903	0.185553	0.0397451	-0.155169	0.140537	-0.205755	0.162277	-0.225518	-0.225518	-0.0546268	-0.0193301	-0.251291	-0.225518	-0.225518	0.161084	0.0322168	0.162277	-0.260653	-0.225518	0.161084	-0.232765	-0.191043	-0.160739	-0.225518	0.199744	-0.0393821	0.272408	-0.225518	-0.0966505	-0.0966505	0.135569	-0.041197	0.0579903	0.0228373	-0.206634	-0.160739	-0.225518	-0.135311	-0.251291	-0.0966505	-0.225518	-0.225518	-0.225518	-0.251291	0.161084	-0.0966505	-0.225518	-0.0357931	0.00644337	-0.160739	-0.260653	0.169743	-0.260653	0.00644337	-0.161618	-0.225518	-0.225518	0.161084	-0.122424	0.221566	0.161084	-0.225518	-0.225518	-0.103628	-0.225518	0.238021	0.161084	-0.225518	0.0260933	-0.00878358	-0.109537	-0.0579903	0.00644337	0.0281074	0.070877	-0.225518	-0.225518	0.0876162	-0.0966505	-0.251291	0.161084	0.018138	0.161084	0.161084	-0.251291	0.161084	-0.251291	-0.037989	0.161084	-0.037989	-0.251291	-0.169303	-0.251291	-0.251291	-0.251291	-0.225518	-0.251291	0.161084	-0.0484563	-0.251291	-0.251291	-0.251291	-0.251291	0.0272291	0.0981565	-0.251291	0.00644337	0.0722449	-0.225518	-0.251291	0.161084	-0.225518	0.205622	-0.225518	-0.225518	-0.225518	-0.225518	-0.251291	-0.037989	-0.00878358	-0.0362323	-0.160739	0.0281074	-0.00878358	-0.00768563	0.201745	-0.251291	-0.0169084	-0.070877	0.264115	0.199744	0.0281074	-0.225518	-0.0579903	0.161084	-0.0357931	-0.225518	0.238405	0.199744	0.225518	-0.251291	0.0322168	-0.112702	-0.191043	-0.251291	-0.225518	-0.0199826	0.161084	-0.251291	0.225518	0.14427	0.221566	-0.0966505	0.199744	0.0542386	0.00644337	-0.251291	-0.116602	-0.292276	-0.251291	-0.0445766	-0.251291	-0.0445766	-0.225518	-0.225518	-0.251291	-0.0445766	0.0698294	0.00644337	-0.251291	0.161084	0.092008	0.00644337	-0.225518	0.238405	-0.225518	-0.0213002	-0.225518	0.211066	-0.0579903	-0.225518	0.00644337	0.00644337	0.00644337	-0.225518	0.169688	-0.225518	-0.225518	-0.251291	0.00644337	-0.0579903	-0.109537	0.238405	0.0579903	0.108258	-0.225518	-0.225518	0.199744	-0.251291	0.0579903	-0.251291	-0.0357931	0.225518	0.070877	0.070877	0.14427	0.168864	-0.0579903	0.00644337	-0.225518	0.136585	-0.176989	0.00644337	0.00644337	0.0966505	-0.0966505	-0.104525	0.225518	-0.251291	-0.070877	-0.251291	0.00644337	-0.225518	0.238405	-0.251291	-0.251291	0.00644337	0.14427	0.0322168	-0.251291	0.314232	-0.225518	0.238405	-0.251291	-0.0579903	-0.109537	0.00644337	0.00644337	-0.109537	-0.225518	0.225518	-0.0579903	0.124727	-0.0966505	0.238405	0.00644337	-0.0579903	0.225518	-0.119017	0.161084	0.124727	0.00644337	0.231008	0.225518	-0.0193301	-0.00644337	0.00644337	0.225518	0.00644337	0.070877	-0.109537	0.00644337	0.00644337	0.225518	-0.0579903	-0.225518	0.0322168	0.00644337	0.00644337	0.225518	-0.0252528	0.225518	-0.0162496	0.00644337	0.225518	0.00644337	0.225518	-0.0169084	0.225518	0.00644337	0.00644337	0.00644337	-0.00644337	-0.0579903	-0.199744	0.0322168	-0.0966505	0.0322168	0.0322168	-0.251291	0.163155	0.00644337	-0.0579903	-0.251291	-0.109537	-0.0579903	-0.200485	0.00644337	-0.0579903	-0.212631	-0.0579903	0.0322168	-0.0322168	-0.00644337	-0.251291	-0.0966505	-0.251291	0.0250332	0.0322168	-0.0579903	-0.251291	-0.070877	0.225518	-0.0579903	-0.0193301	0.00644337	-0.00878358	-0.212631	-0.225518	0.199744	0.199744	-0.0966505	-0.0162496	-0.0193301	0.225518	-0.212631	-0.0579903	-0.00644337	-0.212631	-0.212631	-0.212631	-0.109537	-0.0193301	-0.00644337	-0.109537	-0.212631	-0.0579903	-0.225518	-0.212631	-0.0579903	-0.251291	-0.212631	0.070877	-0.212631	-0.0322168	0.0579903	0.199744	-0.0579903	0.00644337	-0.148197	-0.148197	-0.0322168	-0.0579903	0.225518	-0.212631	-0.0193301	-0.0322168	0.161084	-0.109537	0.070877	-0.251291	-0.0579903	-0.0193301	-0.0579903	0.199744	0.199744	-0.212631	-0.00644337	0.199744	0.157226	-0.0579903	-0.212631	0.186858	-0.212631	-0.0193301	0.00644337	0.186858	-0.0451036	0.199744	-0.148197	0.0322168	-0.0966505	-0.070877	0.199744	0.199744	-0.212631	-0.212631	0.186858	0.199744	0.199744	0.199744	0.00644337	0.199744	-0.0579903	0.199744	-0.212631	0.0966505	0.199744	0.199744	0.199744	0.199744	0.199744	0.199744	0.199744	0.199744	0.199744	0.199744	0.0966505	0.0966505	0.0966505	-0.0451036	0.0966505	0.0193301	0.199744	0.199744	0.0966505	0.199744	0.199744	0.199744
Quinolacetic Acid	-0.0858115	0.0576128	-0.196903	0.334479	0.141655	0.148391	0.205575	0.302001	0.145375	-0.0514545	0.00599145	-0.0107234	0.0879142	0.171704	-0.0509185	0.0605299	0.0607694	-0.0404295	0.134631	0.103786	0.120083	0.334252	-0.0397925	-0.0698602	0.173555	-0.0122966	-0.00625773	0.0974069	0.121401	0.233516	-0.130436	0.0687784	0.040309	0.03921	-0.0985301	0.0674543	0.35951	0.0527809	0.294924	0.0765483	0.0616083	-0.114609	-0.179967	-0.0394924	0.133959	0.213492	0.341648	0.35678	0.199069	0.149389	-0.0721637	0.171168	-0.0644406	0.0686388	-0.116056	0.262258	-0.00995136	0.0733567	0.341103	-0.0570037	-0.198038	-0.0498909	0.232014	0.187521	0.124828	-0.0985051	0.180497	0.056391	0.00934264	0.00283774	0.0165196	-0.178866	0.0859542	-0.121756	-0.131919	-0.130151	-0.16364	0.123913	0.0435119	0.284723	0.113837	0.10624	0.158529	-0.0227095	0.269514	0.114567	-0.0655407	-0.00825027	-0.101998	0.101691	0.176954	-0.0201415	-0.00197598	-0.0568084	0.118979	0.0761274	0.205717	-0.179205	0.0468482	-0.0651424	0.0997687	0.0226526	0.181497	0.170245	0.231109	0.150666	0.0376664	0.135421	0.0847303	-0.000449165	0.181341	0.156177	0.0402741	-0.264135	0.144013	0.0847478	0.0890447	0.218116	0.00952231	-0.0197259	-0.135218	0.00206123	0.121528	0.266982	0.246291	0.24214	-0.128878	0.140913	0.203463	-0.140716	0.0190873	-0.0694973	0.0314416	-0.198142	-0.00505944	-0.0225423	0.335113	-0.00396338	-0.0360068	0.189298	0.10476	0.0389625	-0.0691344	0.0883443	0.286728	0.0768866	-0.0816089	-0.210335	0.209883	0.169577	0.0259937	0.0796305	0.21427	-0.0370713	0.140078	-0.106917	0.15631	-0.196516	0.0506074	-0.106514	0.303397	-0.0854313	0.088221	-0.0459521	0.1716	0.0151421	-0.0554272	0.0429784	0.345214	-0.221151	0.393026	0.078918	-0.167228	-0.132309	0.305871	0.181862	0.0672558	0.0436544	-0.064983	-0.0592732	-0.14189	0.105511	0.287957	-0.0840033	0.225491	-0.0132036	0.0267274	-0.285301	0.307517	0.0794566	-0.193844	0.285782	-0.0713049	-0.0137194	-0.042783	0.230994	-0.117022	-0.213339	-0.0279943	-0.0383126	0.1598	0.0340526	0.339631	0.161891	0.251928	0.241861	0.101422	-0.0604022	0.246281	-0.0704328	0.347397	0.335654	0.1831	0.265017	0.0732393	0.214779	0.324591	-0.00366541	0.216984	-0.158146	-0.0193058	-0.101213	0.316409	0.116207	-0.126123	0.0579809	0.033655	0.0431384	0.23803	0.371506	-0.0191742	0.309011	0.245937	0.323171	0.0305807	0.0902711	0.125832	-0.0804185	0.143046	0.241276	-0.218382	0.109896	-0.349975	0.10952	0.225145	0.161987	0.0262481	0.19399	-0.112462	0.108189	0.352036	0.014261	0.199998	0.296948	0.0926879	0.129415	-0.0218434	0.342339	0.0677768	0.0396767	0.0230916	0.289109	0.3196	0.368623	-0.139195	0.0962269	0.0257761	0.107606	-0.0612862	0.108218	0.129756	0.0537689	-0.321664	-0.210333	0.17637	0.195055	0.327151	-0.241947	-0.128878	0.374108	-0.129015	-0.0357082	0.0720305	-0.128878	-0.36907	0.148249	-0.12662	0.091472	0.0320033	0.104146	-0.121393	0.091993	0.109716	-0.0818362	0.077789	0.129756	-0.210333	-0.018327	0.198645	-0.199824	0.104038	-0.236714	0.150991	-0.144027	0.187986	0.0684085	0.152261	-0.0843044	-0.285792	0.00987992	-0.0837502	-0.00197598	0.169261	-0.00197598	-0.0384614	0.094353	-0.130299	0.126941	0.10952	0.125991	0.287723	-0.102132	-0.00197598	-0.0767788	0.00197598	0.234258	0.254437	0.0118546	0.192768	0.318207	0.169715	0.257233	0.0111089	-0.0270435	0.0105157	-0.00965137	-0.14462	-0.0379241	-0.264135	0.101796	-0.0568644	-0.264135	-0.193918	0.111595	0.129756	-0.225145	-0.0304898	-0.207039	0.0575212	-0.0837502	-0.203774	0.202679	0.207628	-0.0364813	0.108969	0.0615133	0.26061	-0.0865541	-0.124892	-0.0332063	-0.0672715	-0.264135	0.287589	0.177618	-0.0052622	0.0369064	-0.111674	-0.236899	-0.0246315	-0.317365	0.100523	-0.0837502	0.0390376	0.091993	0.142079	0.0174301	-0.0708656	0.278866	0.219379	0.0851024	-0.0499855	0.220105	0.0764907	0.274904	0.304955	0.272399	-0.0843121	0.0517147	0.233027	0.17583	-0.107894	0.122587	0.259334	-0.152604	0.25578	0.127014	-0.10107	-0.0136848	0.265139	0.0847395	-0.161058	-0.104197	-0.0837502	-0.430956	0.179283	-0.210333	0.233688	0.213339	0.118553	0.0437307	-0.179156	0.26061	0.10952	0.0579809	0.300345	-0.210333	-0.242168	0.145635	-0.234258	0.136999	0.262799	-0.0437469	0.0306827	0.130195	-0.0579809	0.25578	-0.0733356	-0.264135	-0.117113	0.196281	0.210669	-0.0837502	0.26061	-0.0604245	0.480996	-0.0246326	0.0314977	0.210669	0.0578842	0.10952	0.330596	-0.238366	0.0119829	0.091993	0.113409	0.0986293	0.166556	0.122482	0.131952	0.237777	0.20177	-0.0561551	0.14333	0.10952	0.05861	0.0847478	0.155144	0.206326	0.222282	0.25578	0.204417	0.0808122	0.10952	0.148588	-0.0636907	-0.140991	0.10952	-0.0966349	0.0470568	0.0469845	0.10952	-0.18893	0.0246326	0.042279	-0.101433	0.141899	0.113409	-0.310832	0.00734657	-0.0685008	-0.0995388	0.0983111	0.0669569	0.0694973	0.0769945	0.0749597	0.126243	0.0579809	0.098893	0.262892	0.122404	0.300978	0.0757461	0.212847	0.256219	0.00197598	0.125288	0.0517927	0.113409	0.0851869	0.298131	-0.0208394	-0.00197598	0.0708656	-0.0125324	-0.00199601	-0.0858455	-0.026311	0.044789	0.0275497	0.256396	0.0872799	0.0528144	0.0375971	0.111595	0.103611	0.307203	0.10952	0.10952	0.255004	0.200508	0.331155	0.212053	0.266776	0.244057	0.284981	0.10952	0.0774813	-0.0906597	0.203965	-0.0052622	-0.00197598	0.334059	-0.0916348	0.209218	0.350753	0.182512	0.246778	0.113409	0.0951295	-0.0592047	0.124718	-0.0212967	0.0542298	0.129756	0.10952	0.234258	0.10952	0.251251	-0.00936327	0.130103	0.25578	-0.0301065	-0.0302235	-0.332624	0.26061	0.0941886	0.10952	0.251656	-0.264135	0.0680456	0.0542298	0.0680456	0.0127341	-0.0837502	-0.0232727	0.0451823	0.129756	0.0651424	-0.0212967	0.236799	0.212597	-0.210333	-0.199963	-0.00197598	-0.139195	-0.0520776	0.25578	0.25578	0.129756	-0.0545643	-0.113509	-0.161058	0.10952	0.0369064	-0.147308	0.10952	0.218017	0.0889254	0.109606	0.111356	-0.134586	0.0390128	0.0579809	0.10952	-0.182725	0.10952	0.122404	0.0851869	0.113409	0.10952	0.10952	-0.0579809	-0.0966349	0.0185981	0.122404	0.296617	0.122404	0.129756	0.251251	0.10952	0.192768	0.161058	0.0757461	0.129756	-0.161058	0.0916348	0.010319	-0.0579809	-0.161058	0.122404	0.0159079	0.129756	0.10952	0.10952	0.0542298	0.10952	0.246778	0.062602	-0.219334	0.0814487	0.129756	0.129756	-0.136636	0.212597	0.10952	-0.159752	-0.14462	0.0579809	0.091993	0.11595	0.10952	0.173943	-0.0579809	0.0698602	0.21161	0.10952	0.166874	0.10952	-0.171852	-0.334785	0.0847478	0.111595	0.10952	0.256219	0.10952	0.0579809	0.122404	0.0159896	0.129756	0.10952	0.0847478	-0.0579809	-0.0579809	0.10952	0.10952	0.0924322	0.268009	0.238366	-0.0579809	0.224604	-0.092107	-0.13305	0.0417152	0.0847478	0.00644232	0.129756	-0.302984	0.10952	0.10952	0.10952	0.0847478	0.251251	-0.0966349	0.302251	-0.0579809	0.0847478	-0.0306659	-0.283614	0.17696	0.0474236	-0.251251	0.129756	-0.0337248	0.251251	0.0125146	0.0579809	0.10952	-0.0579809	0.10952	0.135289	-0.0579809	-0.0592795	0.0404645	0.0564253	0.10952	0.10952	-0.00998003	-0.103248	0.199712	-0.297042	-0.0579809	0.00235892	0.0375612	-0.123609	0.10952	-0.00235892	-0.0966349	0.10952	0.0708656	-0.123609	0.10952	-0.0786003	0.10952	0.129756	0.200014	0.091993	0.0579809	0.10952	0.10952	-0.208492	-0.0772829	0.10952	0.10952	0.251251	0.0847478	0.129756	0.208855	0.10952	0.00644232	0.10952	0.10952	0.10952	0.122482	0.287615	0.173943	0.10952	0.173943	-0.0966349	0.0364725	0.173943	-0.210333	0.0836508	-0.275993	0.0417152	0.0847478	0.209454	0.10952	0.10952	-0.109417	-0.00644232	0.0579809	0.10952	0.10952	-0.0966349	0.161058	0.209454	-0.106044	0.10952	-0.0966349	0.25578	-0.116803	0.129756	0.10952	-0.251251	-0.0636907	-0.320994	0.10952	0.251251	0.251251	-0.00235892	0.0440936	0.173943	-0.109996	0.173008	0.129756	0.10952	0.122404	0.0579809	0.251251	0.10952	0.10952	0.10952	0.0579809	-0.0966349	0.251251	0.10952	0.0564253	0.0708656	0.129756	-0.106044	0.214724	-0.106044	0.0708656	0.155005	0.10952	0.10952	-0.0966349	-0.0579809	-0.012295	-0.0966349	0.10952	0.10952	0.0317546	0.10952	-0.0798579	-0.0966349	0.10952	-0.167352	0.0474236	-0.212597	0.00644232	0.0708656	0.16752	-0.225481	0.10952	0.10952	-0.0669639	0.251251	0.0579809	-0.0966349	-0.0101811	-0.0966349	-0.0966349	0.0579809	-0.0966349	0.0579809	0.0542298	-0.0966349	0.0542298	0.0579809	-0.131952	0.0579809	0.0579809	0.212597	0.10952	0.0579809	-0.0966349	-0.062602	0.0579809	0.0579809	0.0579809	0.0579809	0.164446	0.0261269	0.0579809	0.0708656	-0.087602	0.10952	0.0579809	-0.0966349	0.10952	-0.0575212	0.10952	0.10952	0.10952	0.10952	0.0579809	0.0542298	0.0474236	-0.210772	0.129756	0.16752	0.0474236	0.237777	0.152239	0.0579809	0.122511	0.148173	0.23162	-0.251251	0.16752	0.10952	0.00644232	-0.0966349	0.0564253	0.10952	0.238366	-0.251251	0.225481	0.0579809	0.161058	-0.0803846	-0.116803	0.0579809	0.10952	0.117242	-0.0966349	0.0579809	0.225481	-0.123609	-0.012295	0.251251	-0.251251	-0.105605	0.0708656	0.0579809	-0.0970428	-0.0101811	0.0579809	-0.13305	0.0579809	-0.13305	0.10952	0.10952	0.0579809	-0.13305	-0.332624	0.0708656	0.0579809	-0.0966349	-0.0300789	0.0708656	0.10952	0.238366	0.10952	0.026566	0.10952	-0.126474	0.00644232	0.10952	0.0708656	0.0708656	0.0708656	0.10952	0.280348	0.10952	0.10952	0.0579809	0.0708656	0.00644232	-0.212597	0.238366	0.173943	0.110436	0.10952	0.10952	-0.251251	0.0579809	0.173943	0.0579809	0.0564253	0.225481	-0.225481	-0.225481	-0.123609	-0.0715745	0.00644232	0.0708656	0.10952	0.252048	0.0704768	0.0708656	0.0708656	-0.199712	0.251251	-0.0524734	0.225481	0.0579809	0.148173	0.0579809	0.0708656	0.10952	0.238366	0.0579809	0.0579809	0.0708656	-0.123609	0.161058	0.0579809	-0.000878215	0.10952	0.238366	0.0579809	0.00644232	-0.212597	0.0708656	0.0708656	-0.212597	0.10952	0.225481	0.00644232	0.169715	0.251251	0.238366	0.0708656	0.00644232	0.225481	-0.143808	-0.0966349	0.169715	0.0708656	-0.0406175	0.225481	-0.00644232	-0.10952	0.0708656	0.225481	0.0708656	-0.225481	-0.212597	0.0708656	0.0708656	0.225481	0.00644232	0.10952	0.161058	0.0708656	0.0708656	0.225481	-0.104947	0.225481	-0.302984	0.0708656	0.225481	0.0708656	0.225481	0.122511	0.225481	0.0708656	0.0708656	0.0708656	-0.10952	0.00644232	0.019327	0.161058	0.251251	0.161058	0.161058	0.0579809	-0.0575231	0.0708656	0.00644232	0.0579809	-0.212597	0.00644232	-0.0129537	0.0708656	0.00644232	-0.173943	0.00644232	0.161058	0.186827	-0.10952	0.0579809	0.251251	0.0579809	-0.134806	0.161058	0.00644232	0.0579809	0.148173	0.225481	0.00644232	-0.00644232	0.0708656	0.0474236	-0.173943	0.10952	-0.251251	-0.251251	0.251251	-0.302984	-0.00644232	0.225481	-0.173943	0.00644232	-0.10952	-0.173943	-0.173943	-0.173943	-0.212597	-0.00644232	-0.10952	-0.212597	-0.173943	0.00644232	0.10952	-0.173943	0.00644232	0.0579809	-0.173943	-0.225481	-0.173943	0.186827	0.173943	-0.251251	0.00644232	0.0708656	0.199712	0.199712	0.186827	0.00644232	0.225481	-0.173943	-0.00644232	0.186827	-0.0966349	-0.212597	-0.225481	0.0579809	0.00644232	-0.00644232	0.00644232	-0.251251	-0.251251	-0.173943	-0.10952	-0.251251	-0.163128	0.00644232	-0.173943	0.0322116	-0.173943	-0.00644232	0.0708656	0.0322116	-0.186827	-0.251251	0.199712	0.161058	0.251251	0.148173	-0.251251	-0.251251	-0.173943	-0.173943	0.0322116	-0.251251	-0.251251	-0.251251	0.0708656	-0.251251	0.00644232	-0.251251	-0.173943	-0.199712	-0.251251	-0.251251	-0.251251	-0.251251	-0.251251	-0.251251	-0.251251	-0.251251	-0.251251	-0.251251	-0.199712	-0.199712	-0.199712	-0.186827	-0.199712	-0.122404	-0.251251	-0.251251	-0.199712	-0.251251	-0.251251	-0.251251
7-Methylxanthosine	-0.120006	0.112228	0.299611	-0.358259	0.0503723	0.3758	0.120331	0.181914	0.112313	0.229722	-0.0311555	0.27553	-0.0212207	0.100397	0.0258544	-0.0268212	0.0251004	0.080609	-0.106642	0.295371	0.119675	0.138806	0.249858	0.0339321	-0.0439442	0.114227	0.102787	0.193513	0.253913	0.0281325	0.0625344	0.0718334	0.358366	0.0999388	0.0999817	0.141531	-0.19357	0.119267	-0.265128	0.0961208	0.29499	-0.161018	0.248151	0.0973059	0.110202	-0.00278753	-0.0858199	-0.127207	0.0581272	-0.0834341	0.0472659	-0.0897378	0.166743	-0.0519682	0.214022	-0.0369864	-0.0562209	0.206566	-0.0228206	-0.129056	0.113729	0.168958	0.109257	-0.325759	0.0974688	-0.0432858	0.208953	0.0603035	0.079143	-0.209401	-0.12731	-0.048305	0.094344	0.128652	-0.0581484	0.204575	0.261416	0.334845	0.136211	0.0304729	-0.0850785	0.0753051	0.143089	-0.0427823	0.0792579	0.129502	0.020044	0.153693	-0.195075	0.104027	0.0925914	0.11595	0.11812	-0.12134	-0.197418	0.132846	0.268784	0.0338851	0.016922	0.0375612	0.0354677	-0.208622	-0.042201	0.10236	-0.0477572	-0.115027	-0.0751397	-0.150061	0.0816293	-0.065668	-0.104651	-0.0203709	-0.0126521	-0.0966349	-0.194883	-0.0331526	0.022502	-0.111469	0.0487794	0.0866983	-0.0402471	-0.0132353	-0.00849296	0.302141	-0.0810255	-0.188331	0.287615	-0.0248992	0.129968	0.0445304	-0.0483311	0.00998003	-0.167988	0.0872727	-0.0319544	0.0481459	-0.303869	-0.0128048	-0.156322	0.0757192	0.0173811	-0.100777	0.159862	0.0796762	0.0557617	-0.109538	-0.194575	0.314204	-0.194077	0.0744916	0.184874	0.118011	0.156433	-0.086999	-0.0453629	0.383074	-0.116244	-0.204863	-0.0110016	0.0593358	-0.0407491	0.0603678	0.0126163	0.13123	-0.0604146	0.133129	0.133382	0.226578	-0.175754	0.142463	0.063849	0.223883	-0.159772	-0.0760277	-0.167471	-0.0295822	-0.140078	0.294281	0.186813	0.0213383	-0.0531546	0.0250418	-0.190291	-0.0328274	-0.216982	0.0650635	-0.0111788	-0.0705633	-0.210567	-0.309431	0.342379	0.150666	-0.0301065	-0.219408	-0.0494093	0.0819098	-0.012295	0.266925	0.0483718	0.218087	-0.053809	-0.0839266	-0.273981	-0.115011	-0.0384143	-0.0520022	0.0290648	0.196109	-0.181765	-0.10292	0.0899823	-0.221417	-0.185328	0.0896268	0.111169	-0.212474	-0.198142	-0.0368906	-0.0214757	0.247017	-0.121294	0.131955	-0.111037	-0.19659	-0.152435	0.135289	-0.0580982	0.0230338	-0.27947	0.0102276	0.262048	0.0703375	-0.0892436	0.00979306	-0.0750163	-0.147922	-0.0948114	0.0194389	-0.260915	-0.0852515	0.232268	-0.0962269	-0.0975157	0.0837502	-0.236462	-0.0117057	0.316091	-0.0458013	0.0962356	-0.168136	-0.136951	-0.141601	0.0384143	-0.0808935	-0.215744	-0.0664385	0.228294	-0.251664	0.151905	0.0222349	-0.0537971	-0.025785	-0.0446943	-0.0477572	0.0637909	-0.384257	-0.0707069	-0.00681052	-0.157397	-0.0765142	-0.0421543	-0.0410425	0.0681358	0.266099	-0.00436867	-0.134475	-0.158895	-0.0947241	0.287615	-0.00839497	-0.00199601	0.125452	0.105583	0.287615	-0.129317	0.00417347	-0.152549	-0.0375971	-0.288464	0.0405737	0.0600616	-0.00439108	-0.254007	0.163128	-0.155917	-0.0421543	0.266099	0.145345	-0.119706	-0.119894	-0.184055	-0.0500151	0.127462	-0.174326	0.0220397	0.0535292	-0.0710168	0.245464	-0.178007	0.164007	0.251251	0.11812	0.122968	0.11812	0.253673	0.16148	0.27195	-0.280469	0.0837502	0.108651	-0.10252	-0.0410543	0.11812	-0.0733216	0.121633	-0.253856	-0.0729625	0.0247254	-0.0601577	-0.0148372	-0.184206	-0.0661722	-0.0627841	0.171965	-0.0900315	-0.0387495	0.130466	-0.234984	-0.0966349	0.111595	0.089578	-0.0966349	0.273617	-0.111595	-0.0421543	0.0969283	0.198916	-0.0573035	-0.0557067	0.251251	0.307929	0.048545	-0.434292	0.0366144	0.187873	-0.217927	0.0160274	0.234258	-0.0361566	0.0404645	0.0983864	-0.0966349	-0.0415407	-0.123446	-0.102159	-0.243551	0.0594957	0.125585	0.298907	0.250589	-0.304898	0.251251	0.107606	-0.00439108	0.0484485	0.115096	0.186827	-0.137445	-0.07857	0.00707675	-0.173869	-0.05861	-0.0416305	-0.0734893	0.0375971	-0.192595	0.0377018	-0.128289	-0.0329797	-0.103974	-0.0295303	0.0424949	-0.0893049	0.066594	0.0208576	0.0721439	0.0517147	0.202391	-0.252446	-0.1047	0.122404	0.0384972	0.251251	-0.148975	-0.184373	0.266099	-0.211098	-0.00331316	0.0854219	-0.118127	0.227019	0.0160274	0.0837502	0.135289	0.157159	0.266099	0.146003	-0.048545	-0.18454	0.202322	-0.0394517	0.031975	0.0442235	0.0992383	0.0322116	0.0208576	0.160352	-0.0966349	-0.083117	-0.0518147	-0.0963526	0.251251	0.0160274	0.183814	-0.00472956	-0.0949292	-0.0962431	-0.0963526	-0.0259481	0.0837502	-0.123163	0.0579809	-0.129682	-0.00439108	-0.111958	0.0265663	0.197736	0.133369	-0.174765	-0.0241509	-0.0151492	0.127741	-0.0738978	0.0837502	0.00816548	-0.0331526	0.0843766	-0.00511759	-0.0393757	0.0208576	-0.0195668	0.184817	0.0837502	-0.104118	-0.0509889	0.131555	0.0837502	0.148173	-0.275726	0.00461063	0.0837502	0.166829	-0.166666	-0.0226819	0.104337	0.0108174	-0.111958	0.155507	-0.115096	-0.0138319	0.147652	0.0364292	-0.0832879	0.0734893	0.0483602	-0.14486	-0.175643	0.135289	-0.0248593	-0.0275136	0.00644232	-0.279025	0.2459	-0.14462	-0.152809	0.121633	0.0832145	-0.230737	-0.111958	0.189255	-0.167846	-0.140626	0.11812	-0.148173	-0.0548832	0.0938123	-0.0537907	0.0916348	0.0900171	-0.202189	-0.0658682	0.10724	-0.0924252	-0.202679	-0.111595	0.234258	-0.0803846	0.0837502	0.0837502	-0.113583	-0.133732	-0.00852839	-0.142217	-0.141263	-0.203411	-0.165763	0.0837502	0.171112	-0.16811	-0.0217358	0.248775	0.11812	-0.0157866	0.0132462	-0.0720376	-0.109417	0.0805241	-0.0961646	-0.111958	-0.0868574	-0.000432151	0.163534	0.00504974	-0.202648	-0.0421543	0.0837502	-0.253856	0.0837502	-0.0579809	-0.0646786	0.133007	0.0208576	-0.0540189	-0.234332	-0.110875	0.0160274	-0.0897975	0.0837502	-0.215067	-0.0966349	0.120668	-0.202648	0.120668	0.164885	0.251251	0.13788	0.0531663	-0.0421543	0.0687715	0.00504974	-0.256396	-0.199712	0.266099	-0.00922661	0.11812	0.0637909	-0.0517147	0.0208576	0.0208576	-0.0421543	0.0846303	-0.00483018	0.122404	0.0837502	0.048042	-0.0666543	0.0837502	0.0586209	-0.142694	-0.118832	0.108015	-0.164885	-0.0872799	0.135289	0.0837502	-0.150426	0.0837502	0.00644232	0.189255	-0.111958	0.0837502	0.0837502	0.0322116	0.148173	0.0368217	0.00644232	-0.164007	0.00644232	-0.0421543	-0.0579809	0.0837502	-0.0601577	-0.173943	0.2459	-0.0421543	0.122404	-0.100345	-0.177399	0.0322116	0.122404	0.00644232	-0.300183	-0.0421543	0.0837502	0.0837502	-0.202648	0.0837502	-0.0961646	0.030303	0.05906	-0.0262481	-0.0421543	-0.0421543	0.0107058	-0.199712	0.0837502	0.0554594	0.0669569	0.135289	-0.00439108	0.139176	0.0837502	-0.10952	0.0322116	0.168209	-0.0759145	0.0837502	0.0827213	0.0837502	0.0917601	-0.0658682	-0.0331526	-0.111595	0.0837502	-0.152809	0.0837502	0.135289	0.00644232	0.204696	-0.0421543	0.0837502	-0.0331526	0.0322116	0.0322116	0.0837502	0.0837502	-0.0140514	-0.262203	-0.225481	0.0322116	0.0520343	0.200599	0.0406175	-0.0129537	-0.0331526	-0.135289	-0.0421543	0.0972623	0.0837502	0.0837502	0.0837502	-0.0331526	-0.0579809	0.148173	-0.157966	0.0322116	-0.0331526	0.0121575	0.16966	-0.183767	0.0759656	-0.0837502	-0.0421543	0.112469	-0.0579809	0.256219	0.135289	0.0837502	0.0322116	0.0837502	0.0450963	0.0322116	0.218895	-0.106877	-0.203087	0.0837502	0.0837502	-0.0756667	-0.0509889	-0.00644232	0.0974414	0.0322116	-0.0306659	-0.00743966	-0.16708	0.0837502	-0.24188	0.148173	0.0837502	-0.148173	-0.16708	0.0837502	-0.293104	0.0837502	-0.0421543	0.0136123	-0.00439108	0.135289	0.0837502	0.0837502	0.162402	-0.0691594	0.0837502	0.0837502	-0.0579809	-0.0331526	-0.0421543	-0.0535292	0.0837502	-0.135289	0.0837502	0.0837502	0.0837502	-0.0517147	0.0970428	-0.10952	0.0837502	-0.10952	0.148173	0.271275	-0.10952	0.266099	0.107966	-0.0509889	-0.0129537	-0.0331526	-0.194086	0.0837502	0.0837502	0.192887	0.264135	0.135289	0.0837502	0.0837502	0.148173	-0.173943	-0.194086	0.0496192	0.0837502	0.148173	0.0208576	0.0493996	-0.0421543	0.0837502	-0.0837502	-0.0509889	0.169298	0.0837502	-0.0579809	-0.0579809	-0.24188	-0.0230448	-0.10952	0.127122	0.26566	-0.0421543	0.0837502	0.00644232	0.135289	-0.0579809	0.0837502	0.0837502	0.0837502	0.135289	0.148173	-0.0579809	0.0837502	-0.203087	-0.148173	-0.0421543	0.0496192	-0.193207	0.0496192	-0.148173	-0.0223945	0.0837502	0.0837502	0.148173	0.0322116	-0.00395197	0.148173	0.0837502	0.0837502	-0.0640536	0.0837502	0.125514	0.148173	0.0837502	-0.084153	0.0759656	-0.0708656	-0.135289	-0.148173	-0.230971	-0.186827	0.0837502	0.0837502	0.0878215	-0.0579809	0.135289	0.148173	-0.0435878	0.148173	0.148173	0.135289	0.148173	0.135289	-0.202648	0.148173	-0.202648	0.135289	0.340308	0.135289	0.135289	-0.199712	0.0837502	0.135289	0.148173	-0.0357466	0.135289	0.135289	0.135289	0.135289	-0.230092	-0.214724	0.135289	-0.148173	0.0489605	0.0837502	0.135289	0.148173	0.0837502	-0.232081	0.0837502	0.0837502	0.0837502	0.0837502	0.135289	-0.202648	0.0759656	-0.217578	-0.0421543	-0.230971	0.0759656	-0.0241509	-0.30066	0.135289	-0.221969	0.199712	-0.230983	-0.0837502	-0.230971	0.0837502	-0.135289	0.148173	-0.203087	0.0837502	-0.225481	-0.0837502	-0.122404	0.135289	-0.173943	0.367084	0.0493996	0.135289	0.0837502	-0.220652	0.148173	0.135289	-0.122404	-0.16708	-0.00395197	-0.0579809	-0.0837502	-0.239094	-0.148173	0.135289	0.256658	0.270753	0.135289	0.0406175	0.135289	0.0406175	0.0837502	0.0837502	0.135289	0.0406175	-0.110875	-0.148173	0.135289	0.148173	-0.210772	-0.148173	0.0837502	-0.225481	0.0837502	-0.173008	0.0837502	-0.00925421	-0.135289	0.0837502	-0.148173	-0.148173	-0.148173	0.0837502	-0.325349	0.0837502	0.0837502	0.135289	-0.148173	-0.135289	-0.0708656	-0.225481	-0.10952	-0.221091	0.0837502	0.0837502	-0.0837502	0.135289	-0.10952	0.135289	-0.203087	-0.122404	-0.186827	-0.186827	-0.16708	-0.182888	-0.135289	-0.148173	0.0837502	0.0149297	0.191451	-0.148173	-0.148173	0.225481	-0.0579809	-0.188158	-0.122404	0.135289	0.199712	0.135289	-0.148173	0.0837502	-0.225481	0.135289	0.135289	-0.148173	-0.16708	-0.173943	0.135289	-0.223725	0.0837502	-0.225481	0.135289	-0.135289	-0.0708656	-0.148173	-0.148173	-0.0708656	0.0837502	-0.122404	-0.135289	-0.184206	-0.0579809	-0.225481	-0.148173	-0.135289	-0.122404	-0.148638	0.148173	-0.184206	-0.148173	-0.136123	-0.122404	0.264135	-0.0450963	-0.148173	-0.122404	-0.148173	-0.186827	-0.0708656	-0.148173	-0.148173	-0.122404	-0.135289	0.0837502	-0.173943	-0.148173	-0.148173	-0.122404	0.00724528	-0.122404	0.0972623	-0.148173	-0.122404	-0.148173	-0.122404	-0.221969	-0.122404	-0.148173	-0.148173	-0.148173	-0.0450963	-0.135289	0.0966349	-0.173943	-0.0579809	-0.173943	-0.173943	0.135289	-0.185962	-0.148173	-0.135289	0.135289	-0.0708656	-0.135289	0.294861	-0.148173	-0.135289	0.212597	-0.135289	-0.173943	0.238366	-0.0450963	0.135289	-0.0579809	0.135289	0.0584013	-0.173943	-0.135289	0.135289	0.199712	-0.122404	-0.135289	0.264135	-0.148173	0.0759656	0.212597	0.0837502	-0.0837502	-0.0837502	-0.0579809	0.0972623	0.264135	-0.122404	0.212597	-0.135289	-0.0450963	0.212597	0.212597	0.212597	-0.0708656	0.264135	-0.0450963	-0.0708656	0.212597	-0.135289	0.0837502	0.212597	-0.135289	0.135289	0.212597	-0.186827	0.212597	0.238366	-0.10952	-0.0837502	-0.135289	-0.148173	-0.00644232	-0.00644232	0.238366	-0.135289	-0.122404	0.212597	0.264135	0.238366	0.148173	-0.0708656	-0.186827	0.135289	-0.135289	0.264135	-0.135289	-0.0837502	-0.0837502	0.212597	-0.0450963	-0.0837502	-0.026566	-0.135289	0.212597	-0.212597	0.212597	0.264135	-0.148173	-0.212597	-0.264135	-0.0837502	-0.00644232	-0.173943	-0.0579809	0.199712	-0.0837502	-0.0837502	0.212597	0.212597	-0.212597	-0.0837502	-0.0837502	-0.0837502	-0.148173	-0.0837502	-0.135289	-0.0837502	0.212597	0.225481	-0.0837502	-0.0837502	-0.0837502	-0.0837502	-0.0837502	-0.0837502	-0.0837502	-0.0837502	-0.0837502	-0.0837502	0.225481	0.225481	0.225481	-0.264135	0.225481	-0.019327	-0.0837502	-0.0837502	0.225481	-0.0837502	-0.0837502	-0.0837502
Cinnamyl Acetate	-0.121303	0.236691	0.162938	-0.262233	-0.0771818	0.1009	0.052751	-0.0333036	0.0886512	0.270724	0.345906	0.271453	-0.0385437	0.172028	-0.000564506	0.270886	0.103374	0.0536004	0.0540259	0.442407	0.208024	0.00737379	0.223762	0.00417347	0.284913	0.114735	0.36428	0.177251	0.145082	-0.013741	0.10722	0.440248	0.21986	0.197241	0.249864	0.251911	-0.196029	0.141619	-0.0023386	-0.0276171	0.136025	0.207428	0.226165	0.0236954	0.284674	-0.0148395	-0.242042	0.112202	0.137639	0.168393	0.210233	0.128561	0.119985	0.11797	0.00467475	0.175292	0.0427823	0.31285	-0.0384981	0.0276354	0.170813	0.134412	0.321733	0.0449532	0.118966	-0.173686	0.217891	0.260521	0.0343162	-0.0125333	0.129684	0.305433	0.125271	-0.00562511	0.115212	0.268419	0.21058	-0.0126521	0.0652679	-0.0574005	0.0451356	0.0518217	0.321021	0.216633	0.0528082	-0.198521	-0.055996	0.126136	-0.00197306	0.111573	0.0444335	0.0782071	0.149516	0.0725603	0.0207243	0.0291571	0.0293605	0.0416915	-0.180224	0.0103429	0.0631954	0.233154	0.101326	0.074355	0.187755	0.192968	0.133861	0.181914	0.0807172	0.17769	-0.00039943	0.0247646	0.211222	-0.00644232	0.196123	-0.102312	0.191048	-0.0416946	0.167179	0.193759	-0.0795397	0.00325457	0.186145	0.124864	-0.00595637	-0.421359	-0.0625728	0.0858248	-0.0330885	0.181789	0.0545476	-0.0738522	0.222696	0.255947	-0.0107846	-0.0195738	-0.192671	0.108434	-0.0452281	-0.125555	0.0517887	0.340419	-0.0636907	0.194375	0.104689	-0.113734	0.0440193	0.1864	0.150046	0.282938	0.169917	0.113263	0.307312	0.071771	0.24008	0.0985628	0.0538999	0.00852839	-0.041387	0.0919977	0.0711928	0.159633	-0.0168835	0.0387495	0.165927	0.0597555	0.246331	0.290418	-0.0991408	0.220618	0.189064	-0.0671762	0.08641	0.0561635	-0.102279	0.235035	0.0716158	0.0162255	0.22923	0.359816	0.238115	0.128143	-0.0851338	0.223302	0.0558764	-0.130922	0.238514	0.000790309	-0.100304	-0.2256	0.0111089	0.19461	0.0390376	-0.112601	0.0597809	0.222457	-0.0722332	0.151397	0.160151	0.170324	0.202543	0.0703056	0.142783	0.0604695	0.233128	-0.0102276	-0.0216461	0.113692	-0.401099	0.141664	0.0344349	-0.0206372	-0.147626	0.288873	0.41628	0.259435	0.000564506	0.209165	0.030066	0.109217	0.0734951	0.196158	0.0567914	0.0907436	0.0250267	0.0450963	-0.0905675	-0.0400761	0.0503021	-0.0312589	0.120389	0.128143	-0.12265	0.162723	0.14841	0.153514	0.06395	0.148322	0.228173	0.0468072	0.271431	0.0945996	-0.186918	-0.0966349	0.183072	-0.193675	0.12265	-0.12622	0.202082	0.166835	-0.18331	-0.0361566	0.152031	0.123576	0.0501524	0.295045	-0.0126067	-0.0623592	-0.022093	-0.0238326	-0.016601	-0.0796598	-0.129826	-0.12724	-0.0321341	-0.180086	0.177713	0.0229462	0.0730192	0.0173499	-0.0843087	-0.11056	-0.196629	0.131952	-0.0675272	0.0781551	-0.00736433	0.247818	-0.0625728	0.285547	-0.272001	0.0924629	0.158307	-0.0625728	-0.153249	0.127563	0.0329875	0.206712	0.0544599	0.154484	0.246234	0.0195403	-0.259749	0.140628	0.0698859	-0.0843087	0.131952	-0.121756	0.034428	0.193321	0.00286343	0.0841861	0.120131	-0.018223	-0.0894553	0.00598802	0.0482569	0.238015	0.0963526	-0.0443499	-0.251251	0.149516	0.147149	0.149516	0.182512	0.0868624	0.372807	-0.228794	-0.0966349	0.143649	0.0838803	-0.151685	0.149516	0.112503	0.145564	-0.131555	0.0194389	-0.0565635	-0.156322	0.00590606	-0.0739896	0.0513933	0.121199	0.149057	-0.00561796	0.00965137	-0.0165124	-0.222282	-0.00644232	0.0821991	-0.215602	-0.00644232	0.132831	-0.0974414	-0.0843087	-0.0288921	-0.0850785	-0.117242	0.197605	-0.251251	-0.11849	0.173869	-0.0848956	0.269748	0.159079	-0.108329	0.00329331	0.0963526	-0.153702	0.0186899	0.132958	-0.00644232	0.0555207	0.124944	-0.163491	-0.0652226	-0.0811305	-0.332624	0.219287	0.11849	0.0058583	-0.251251	0.118842	0.0195403	-0.0440936	0.0785074	0.238366	-0.086062	0.231355	-0.215387	0.0433592	-0.0281255	0.204984	0.0912719	-0.127485	-0.0375971	0.0663361	-0.0582471	0.0361258	0.243694	0.237251	0.177902	-0.109401	0.24696	-0.00329331	-0.136046	0.338414	-0.0122443	-0.0673697	-0.0114317	-0.10952	0.00524962	-0.251251	0.00199601	-0.145717	0.131952	-0.0726993	0.0753383	0.048545	0.132644	0.189694	0.00329331	-0.0966349	0.0450963	-0.101844	0.131952	0.135684	0.0733216	0.0411903	0.200145	0.237665	0.160988	0.170123	0.168398	0.161058	-0.00329331	-0.0957658	-0.00644232	0.325122	-0.162031	0.00925421	-0.251251	0.00329331	0.228089	-0.0580553	-0.0479688	-0.132195	0.00925421	0.197242	-0.0966349	0.0243445	0.019327	0.0553876	0.0195403	-0.0967155	0.0342021	0.134581	0.0644165	0.0676226	-0.111314	0.0237118	0.309728	0.0937768	-0.0966349	0.207766	-0.102312	-0.00308474	0.0894954	-0.205589	-0.00329331	-0.172919	-0.0292422	-0.0966349	0.100923	-0.103248	0.250589	-0.0966349	0.173943	-0.185107	0.00153688	-0.0966349	0.3503	-0.13123	0.102159	0.0088913	0.0588594	-0.0967155	0.0328434	-0.0275136	-0.0937495	0.111351	0.0415197	-0.354745	0.0618762	0.219689	-0.0250309	0.0614751	0.0450963	-0.162039	0.0574761	0.186827	-0.0392926	0.104727	0.0560696	0.177399	0.145564	0.0740277	0.0311555	-0.0967155	0.312425	0.0107058	-0.189782	0.149516	-0.019327	-0.0551713	-0.0767555	-0.0116364	-0.0248593	0.170593	0.00520251	-0.0136091	0.21575	0.0738129	0.237827	-0.0974414	0.108329	-0.0716747	-0.0966349	-0.0966349	-0.00604502	-0.140265	0.0800217	0.0154307	-0.0930615	-0.0640536	0.0586209	-0.0966349	0.0901832	-0.102627	0.0316157	0.268009	0.149516	0.07857	-0.276356	-0.0172382	0.0299401	-0.0496974	-0.0302984	-0.0967155	0.0771535	-0.0839814	0.0798579	0.113948	-0.0465454	-0.0843087	-0.0966349	-0.131555	-0.0966349	0.0966349	0.115672	0.183088	-0.00329331	0.00907517	-0.255768	-0.00724528	0.00329331	0.105386	-0.0966349	-0.0949292	-0.00644232	0.0549809	-0.0465454	0.0549809	0.0507169	-0.251251	-0.228336	0.0313917	-0.0843087	-0.070586	0.113948	-0.135547	-0.264135	0.131952	-0.342339	0.149516	-0.0321341	0.022319	-0.00329331	-0.00329331	-0.0843087	0.253255	-0.111753	-0.10952	-0.0966349	-0.352202	0.206008	-0.0966349	0.100556	0.0709494	-0.0625182	0.0629955	-0.169276	0.00998003	0.0450963	-0.0966349	-0.183088	-0.0966349	0.186827	0.312425	-0.0967155	-0.0966349	-0.0966349	0.161058	0.173943	0.0091118	0.186827	-0.0147101	0.186827	-0.0843087	0.0966349	-0.0966349	-0.156322	-0.122404	0.104727	-0.0843087	-0.10952	-0.0390128	0.213845	0.161058	-0.10952	0.186827	0.149694	-0.0843087	-0.0966349	-0.0966349	-0.0465454	-0.0966349	-0.0302984	-0.0172382	0.275979	0.0838349	-0.0843087	-0.0843087	0.0288514	-0.264135	-0.0966349	0.00504176	0.0767555	0.0450963	0.0195403	0.188895	-0.0966349	0.135289	0.161058	0.215024	0.137856	-0.0966349	0.174987	-0.0966349	0.0413424	0.106151	-0.102312	-0.0974414	-0.0966349	0.177399	-0.0966349	0.0450963	0.186827	0.0491212	-0.0843087	-0.0966349	-0.102312	0.161058	0.161058	-0.0966349	-0.0966349	0.0173448	-0.115224	0.0579809	0.161058	0.102312	0.154307	-0.115485	0.0419348	-0.102312	-0.0450963	-0.0843087	-0.0682812	-0.0966349	-0.0966349	-0.0966349	-0.102312	0.0966349	0.173943	-0.0695177	0.161058	-0.102312	-0.0172382	0.295227	0.085626	0.161372	-0.212597	-0.0843087	0.106901	0.0966349	-0.102751	0.0450963	-0.0966349	0.161058	-0.0966349	0.0322116	0.161058	-0.0663052	-0.0571583	-0.0456672	-0.0966349	-0.0966349	0.0484485	-0.121031	-0.238366	-0.022319	0.161058	0.0647794	-0.062602	-0.162689	-0.0966349	-0.204137	0.173943	-0.0966349	-0.019327	-0.162689	-0.0966349	-0.135684	-0.0966349	-0.0843087	-0.00746483	0.0195403	0.0450963	-0.0966349	-0.0966349	-0.0270368	0.0687203	-0.0966349	-0.0966349	0.0966349	-0.102312	-0.0843087	-0.120668	-0.0966349	-0.0450963	-0.0966349	-0.0966349	-0.0966349	-0.1047	0.174326	0.135289	-0.0966349	0.135289	0.173943	0.0270368	0.135289	0.131952	0.143168	-0.148975	0.0419348	-0.102312	-0.0546689	-0.0966349	-0.0966349	0.0567954	0.251251	0.0450963	-0.0966349	-0.0966349	0.173943	-0.122404	-0.0546689	0.181571	-0.0966349	0.173943	-0.00329331	0.0434717	-0.0843087	-0.0966349	-0.212597	-0.103248	-0.0143349	-0.0966349	0.0966349	0.0966349	-0.204137	0.102885	0.135289	0.239533	0.0105386	-0.0843087	-0.0966349	0.186827	0.0450963	0.0966349	-0.0966349	-0.0966349	-0.0966349	0.0450963	0.173943	0.0966349	-0.0966349	-0.0456672	-0.019327	-0.0843087	0.181571	-0.0559862	0.181571	-0.019327	-0.0524734	-0.0966349	-0.0966349	0.173943	0.161058	0.185962	0.173943	-0.0966349	-0.0966349	-0.0161495	-0.0966349	0.201076	0.173943	-0.0966349	-0.0268844	0.161372	0.212597	-0.0450963	-0.019327	-0.10319	0.199712	-0.0966349	-0.0966349	-0.0399588	0.0966349	0.0450963	0.173943	-0.16942	0.173943	0.173943	0.0450963	0.173943	0.0450963	-0.0465454	0.173943	-0.0465454	0.0450963	0.25578	0.0450963	0.0450963	-0.264135	-0.0966349	0.0450963	0.173943	-0.232807	0.0450963	0.0450963	0.0450963	0.0450963	-0.0996774	0.191012	0.0450963	-0.019327	-0.00966037	-0.0966349	0.0450963	0.173943	-0.0966349	-0.0905461	-0.0966349	-0.0966349	-0.0966349	-0.0966349	0.0450963	-0.0465454	0.161372	-0.258415	-0.0843087	-0.10319	0.161372	-0.111314	-0.125036	0.0450963	-0.121194	0.148173	-0.226052	-0.212597	-0.10319	-0.0966349	-0.0450963	0.173943	-0.0456672	-0.0966349	0.0579809	-0.212597	-0.0579809	0.0450963	-0.122404	0.180185	0.0434717	0.0450963	-0.0966349	-0.118559	0.173943	0.0450963	-0.0579809	-0.162689	0.185962	0.0966349	-0.212597	0.125365	-0.019327	0.0450963	0.0375437	0.196622	0.0450963	-0.115485	0.0450963	-0.115485	-0.0966349	-0.0966349	0.0450963	-0.115485	-0.00724528	-0.019327	0.0450963	0.173943	0.238655	-0.019327	-0.0966349	0.0579809	-0.0966349	0.210333	-0.0966349	-0.0821991	-0.0450963	-0.0966349	-0.019327	-0.019327	-0.019327	-0.0966349	-0.0444565	-0.0966349	-0.0966349	0.0450963	-0.019327	-0.0450963	0.212597	0.0579809	0.135289	0.0443499	-0.0966349	-0.0966349	-0.212597	0.0450963	0.135289	0.0450963	-0.0456672	-0.0579809	0.199712	0.199712	-0.162689	-0.24129	-0.0450963	-0.019327	-0.0966349	-0.0028542	0.297056	-0.019327	-0.019327	0.00644232	0.0966349	-0.148638	-0.0579809	0.0450963	0.148173	0.0450963	-0.019327	-0.0966349	0.0579809	0.0450963	0.0450963	-0.019327	-0.162689	-0.122404	0.0450963	-0.106044	-0.0966349	0.0579809	0.0450963	-0.0450963	0.212597	-0.019327	-0.019327	0.212597	-0.0966349	-0.0579809	-0.0450963	-0.0739896	0.0966349	0.0579809	-0.019327	-0.0450963	-0.0579809	0.115485	0.173943	-0.0739896	-0.019327	-0.0500583	-0.0579809	0.251251	-0.186827	-0.019327	-0.0579809	-0.019327	0.199712	0.212597	-0.019327	-0.019327	-0.0579809	-0.0450963	-0.0966349	-0.122404	-0.019327	-0.019327	-0.0579809	-0.0592795	-0.0579809	-0.0682812	-0.019327	-0.0579809	-0.019327	-0.0579809	-0.121194	-0.0579809	-0.019327	-0.019327	-0.019327	-0.186827	-0.0450963	0.225481	-0.122404	0.0966349	-0.122404	-0.122404	0.0450963	-0.238216	-0.019327	-0.0450963	0.0450963	0.212597	-0.0450963	0.185084	-0.019327	-0.0450963	0.10952	-0.0450963	-0.122404	-0.0322116	-0.186827	0.0450963	0.0966349	0.0450963	-0.028542	-0.122404	-0.0450963	0.0450963	0.148173	-0.0579809	-0.0450963	0.251251	-0.019327	0.161372	0.10952	-0.0966349	-0.212597	-0.212597	0.0966349	-0.0682812	0.251251	-0.0579809	0.10952	-0.0450963	-0.186827	0.10952	0.10952	0.10952	0.212597	0.251251	-0.186827	0.212597	0.10952	-0.0450963	-0.0966349	0.10952	-0.0450963	0.0450963	0.10952	0.199712	0.10952	-0.0322116	0.135289	-0.212597	-0.0450963	-0.019327	-0.238366	-0.238366	-0.0322116	-0.0450963	-0.0579809	0.10952	0.251251	-0.0322116	0.173943	0.212597	0.199712	0.0450963	-0.0450963	0.251251	-0.0450963	-0.212597	-0.212597	0.10952	-0.186827	-0.212597	0.0941886	-0.0450963	0.10952	-0.199712	0.10952	0.251251	-0.019327	-0.199712	-0.173943	-0.212597	-0.238366	-0.122404	0.0966349	0.148173	-0.212597	-0.212597	0.10952	0.10952	-0.199712	-0.212597	-0.212597	-0.212597	-0.019327	-0.212597	-0.0450963	-0.212597	0.10952	0.00644232	-0.212597	-0.212597	-0.212597	-0.212597	-0.212597	-0.212597	-0.212597	-0.212597	-0.212597	-0.212597	0.00644232	0.00644232	0.00644232	-0.173943	0.00644232	-0.0708656	-0.212597	-0.212597	0.00644232	-0.212597	-0.212597	-0.212597
L-Alloisoleucine	0.0101288	0.122762	-0.28048	0.165547	0.039333	-0.259746	0.0127218	-0.116117	-0.147077	-0.115145	-0.044603	-0.279429	-0.0472051	-0.0148286	-0.21327	0.0423791	-0.0891725	-0.0883614	-0.0196359	-0.184769	-0.131585	-0.108338	-0.0376854	0.0560696	-0.229862	-0.264428	0.0110509	-0.134239	-0.143297	0.0739089	0.00961108	-0.149034	-0.340869	-0.0307046	-0.0607874	-0.205143	0.169712	-0.168458	-0.130182	0.203272	-0.279345	0.211717	-0.205292	0.00740991	0.00225072	-0.177336	-0.0646913	0.1057	-0.171409	0.0165649	0.0451356	-0.164094	0.0231075	0.0193073	-0.192783	-0.0824597	0.206427	-0.31335	0.0143788	0.0145017	0.0612555	-0.0633069	-0.0854434	0.0563863	-0.0269525	0	-0.0298243	-0.0941551	-0.204101	-0.0469409	0.1465	0.0979831	-0.220026	0.0930864	0.00141032	-0.0416811	-0.190543	0.094649	-0.013361	-0.0890551	-0.140466	-0.044596	-0.206335	-0.0934747	-0.271702	-0.0503723	-0.0214757	-0.183292	0.148065	-0.0969299	-0.210041	0.0052622	0.0169056	-0.062601	-0.078191	-0.0789634	-0.120919	0.023934	0.161468	0.046271	-0.0421019	0.174791	0.0212632	0.0452865	-0.111659	-0.00907858	-0.0590107	0.212777	-0.0473359	-0.0700698	-0.00505944	0.0174418	-0.051574	0.212597	-0.127883	-0.0414957	-0.126957	-0.0745964	-0.0578525	-0.00859029	-0.17276	-0.0177917	-0.296816	-0.268281	0.03432	0.101977	-0.16225	0.0360263	0.115014	0.0589896	-0.293051	0.0419161	-0.0265008	-0.132207	0.0523253	-0.0107609	-0.10176	0.0263209	-0.0197598	0.0945524	0.0908075	0.160316	-0.0248593	-0.0766118	-0.263078	0.281553	0.108317	-0.229754	-0.0461766	-0.0148427	-0.150399	0.0924901	-0.2895	-0.0762645	-0.0134512	-0.0488862	-0.051654	0.162402	-0.0944044	0.145345	-0.0450982	0.0448267	-0.0262529	-0.128925	-0.124895	0.167986	-0.13401	-0.0267528	-0.208588	-0.133942	-0.123796	-0.289592	0.305963	0.268048	-0.0105273	-0.146163	-0.0340453	-0.10817	-0.189416	-0.0734987	0.171564	-0.368292	0.0318351	-0.0700236	-0.0643855	0.00445423	0.0304875	0.219819	0.0128048	0.00472956	-0.0230916	-0.102762	0.0122443	0.146848	0.0303946	-0.241868	0.0432521	-0.105301	0.050548	-0.126726	-0.158715	0.120808	0.0462394	0.0385801	-0.189836	-0.00849897	-0.0612799	-0.123853	0.0406604	0.0274275	-0.188884	0.0733619	0.144285	-0.194706	-0.0376151	0.0684239	-0.099466	-0.186818	0.0908344	0.0702732	0.114503	-0.25445	-0.0435878	0.18286	0.049361	0.0579809	0.253826	-0.176548	0.165885	-0.21766	0.0568941	-0.155239	-0.0594957	0.275887	0.0213441	0.134208	-0.016067	0.00971946	-0.0868211	-0.159144	-0.00650915	0.0853783	0.0563141	-0.161058	0.0248978	0.120604	-0.283002	-0.0384784	0.132184	0.0852503	0.0860533	-0.174733	0.0888203	0.0742879	0.0398647	0.147656	-0.118204	-0.0995838	-0.0969845	-0.178146	0.0405662	0.00532986	-0.0166717	-0.238786	0.0138399	0.0940572	0.0091044	-0.142811	0.235783	-0.156898	0.0215163	0.0348384	0.0577642	-0.106703	-0.0263369	-0.0733619	0.105472	0.195884	-0.16225	0.0748453	0.134095	-0.153356	-0.194922	-0.16225	0.169276	0.030303	0.177326	-0.124027	0.258413	-0.0939487	0.105062	0.18201	0.0298318	-0.39285	-0.217109	0.0215163	-0.106703	-0.0538921	0.0859981	0.0838314	0.0103402	0.0177358	0.098966	0.2953	-0.083117	-0.125023	0.110199	-0.0677509	0.288695	0.085626	-0.00644232	0.0169056	-0.417265	0.0169056	-0.275568	0.0157015	-0.124742	0.0530482	-0.161058	-0.205213	-0.113571	0.116537	0.0169056	0.102996	0.0199794	-0.00743966	-0.0137138	-0.111434	-0.0144906	-0.404349	-0.107581	-0.165897	0.0637826	-0.13299	-0.0465283	0.0203111	0.171838	0.167483	0.212597	-0.0469969	0.0717941	0.212597	-0.245141	0.0774813	0.0215163	0.100923	-0.240057	0.0972623	0.0669569	-0.00644232	-0.278533	-0.00388936	0.17795	-0.079886	-0.275685	0.15841	-0.249413	-0.0876428	0.0568999	-0.0713118	-0.0413424	0.212597	-0.185602	-0.0692747	0.000544365	0.190577	-0.0819259	0.00878215	0.00146458	-0.00235892	0.211565	-0.00644232	-0.117977	0.18201	0.0469969	-0.105877	-0.212597	-0.0609274	-0.0803846	-0.090909	0.207	-0.148612	0.104725	-0.280711	0.0969459	-0.00129645	-0.0456558	0.090909	-0.259823	-0.2045	0.141313	0.0969459	-0.0355639	0.0361096	-0.248535	-0.212593	-0.166394	-0.0413424	-0.064983	0.0673198	-0.238366	0.0229074	-0.00644232	0.237888	0.143331	-0.106703	0.1314	-0.0894553	0.0341399	0.098893	0.00461063	-0.249413	-0.161058	0.0579809	-0.132382	-0.106703	-0.0584013	-0.158311	0.0673198	-0.295227	-0.00954477	0.058064	-0.288821	-0.105825	-0.0322116	-0.248535	0.0136808	0.212597	0.054307	0.167959	0.0698602	-0.00644232	-0.249413	-0.120668	-0.0581736	0.123163	0.14349	0.0698602	-0.0125204	-0.161058	-0.107894	0.135289	0.121826	0.18201	0.0800217	0.00684042	-0.0178169	-0.359825	0.147321	-0.293543	-0.0504974	-0.236551	0.0517141	-0.161058	-0.14462	-0.0414957	0.00489929	-0.123197	-0.0796588	-0.248535	-0.0237028	-0.289685	-0.161058	0.0946649	0.164943	-0.00671384	-0.161058	-0.225481	-0.0230916	0.118998	-0.161058	-0.183205	0.0520022	0.10978	-0.110869	0.230347	0.0800217	-0.270187	0.111927	-0.0351286	-0.0361566	0.000795397	0.0241335	-0.013972	-0.126627	-0.0825488	0.14776	0.0579809	-0.0288514	-0.175885	-0.199712	0.048042	-0.212528	-0.210669	-0.222847	0.0199794	-0.0524584	0.150319	0.0800217	-0.240851	-0.177644	0.0790625	0.0169056	0.199712	0.0900315	-0.216476	-0.13283	-0.183814	0.0403979	0.16719	-0.0978043	-0.241517	0.0318159	-0.0272255	0.0774813	-0.054618	-0.126837	-0.161058	-0.161058	0.0547233	0.101796	0.0168753	0.212212	-0.0462921	0.102159	-0.104727	-0.161058	-0.034295	0.108046	-0.0417152	-0.0618762	0.0169056	0.00961712	-0.135547	-0.000181455	-0.272001	0.191731	-0.194525	0.0800217	-0.0556778	-0.124315	-0.0192486	-0.0256878	0.219773	0.0215163	-0.161058	-0.00743966	-0.161058	-0.186827	0.121723	-0.201597	-0.248535	0.115672	0.0515264	0.126683	-0.249413	-0.0698181	-0.161058	0.121146	0.212597	-0.111232	0.219773	-0.111232	-0.27554	-0.00644232	0.0125146	-0.128652	0.0215163	-0.160951	-0.0256878	0.00489929	0.173943	-0.106703	0.05011	0.0169056	0.0138399	0.0371983	-0.248535	-0.248535	0.0215163	0.156216	-0.0981406	-0.238366	-0.161058	0.0677679	0.1279	-0.161058	-0.0880411	-0.0122491	-0.115174	-0.0276798	0.153688	0.00961712	0.0579809	-0.161058	0.199056	-0.161058	-0.199712	-0.240851	0.0800217	-0.161058	-0.161058	-0.0322116	-0.225481	0.0148535	-0.199712	-0.0333722	-0.199712	0.0215163	-0.186827	-0.161058	-0.0144906	0.148173	-0.212528	0.0215163	-0.238366	-0.313736	0.0535711	-0.0322116	-0.238366	-0.199712	0.340907	0.0215163	-0.161058	-0.161058	0.219773	-0.161058	-0.194525	-0.33551	-0.0526929	-0.100538	0.0215163	0.0215163	-0.0854653	0.173943	-0.161058	0.133247	0.0919977	0.0579809	0.18201	-0.210669	-0.161058	0.0966349	-0.0322116	-0.364543	-0.106453	-0.161058	-0.0752446	-0.161058	0.221117	0.0197786	-0.0414957	0.0774813	-0.161058	-0.222847	-0.161058	0.0579809	-0.199712	-0.116249	0.0215163	-0.161058	-0.0414957	-0.0322116	-0.0322116	-0.161058	-0.161058	0.18684	0.05861	-0.10952	-0.0322116	-0.0963841	-0.220484	0.0559862	-0.0616946	-0.0414957	0.10952	0.0215163	-0.180034	-0.161058	-0.161058	-0.161058	-0.0414957	-0.186827	-0.225481	0.01209	-0.0322116	-0.0414957	0.0564325	-0.19325	0.210333	0.0518147	0.019327	0.0215163	-0.0330885	-0.186827	-0.260171	0.0579809	-0.161058	-0.0322116	-0.161058	0.238366	-0.0322116	-0.0594991	-0.0226819	0.222847	-0.161058	-0.161058	0.109054	0.113046	-0.173943	0.0386499	-0.0322116	-0.136999	0.090909	0.159835	-0.161058	0.222282	-0.225481	-0.161058	0.199712	0.159835	-0.161058	0.330868	-0.161058	0.0215163	-0.13305	0.18201	0.0579809	-0.161058	-0.161058	-0.109417	0.0575231	-0.161058	-0.161058	-0.186827	-0.0414957	0.0215163	0.0876428	-0.161058	0.10952	-0.161058	-0.161058	-0.161058	-0.0208673	-0.0873824	0.0966349	-0.161058	0.0966349	-0.225481	-0.18708	0.0966349	-0.106703	0.129377	-0.0433678	-0.0616946	-0.0414957	-0.0292007	-0.161058	-0.161058	-0.0332063	-0.135289	0.0579809	-0.161058	-0.161058	-0.225481	0.148173	-0.0292007	0.155005	-0.161058	-0.225481	-0.248535	-0.104288	0.0215163	-0.161058	0.019327	0.164943	-0.0811104	-0.161058	-0.186827	-0.186827	0.222282	0.112321	0.0966349	-0.181132	-0.0430325	0.0215163	-0.161058	-0.199712	0.0579809	-0.186827	-0.161058	-0.161058	-0.161058	0.0579809	-0.225481	-0.186827	-0.161058	0.222847	0.199712	0.0215163	0.155005	-0.0445694	0.155005	0.199712	0.146003	-0.161058	-0.161058	-0.225481	-0.0322116	-0.214724	-0.225481	-0.161058	-0.161058	0.0509889	-0.161058	-0.217462	-0.225481	-0.161058	-0.105947	0.0518147	0.161058	0.10952	0.199712	0.248096	0.251251	-0.161058	-0.161058	0.065427	-0.186827	0.0579809	-0.225481	-0.0488374	-0.225481	-0.225481	0.0579809	-0.225481	0.0579809	0.219773	-0.225481	0.219773	0.0579809	-0.288055	0.0579809	0.0579809	0.173943	-0.161058	0.0579809	-0.225481	0.0404645	0.0579809	0.0579809	0.0579809	0.0579809	0.249852	0.0322744	0.0579809	0.199712	0.204844	-0.161058	0.0579809	-0.225481	-0.161058	0.0952639	-0.161058	-0.161058	-0.161058	-0.161058	0.0579809	0.219773	0.0518147	0.142051	0.0215163	0.248096	0.0518147	-0.293543	0.0878119	0.0579809	0.185084	0.0708656	-0.271071	0.019327	0.248096	-0.161058	0.10952	-0.225481	0.222847	-0.161058	-0.10952	0.019327	-0.251251	0.0579809	0.148173	0.00308474	-0.104288	0.0579809	-0.161058	0.183767	-0.225481	0.0579809	-0.251251	0.159835	-0.214724	-0.186827	0.019327	0.321866	0.199712	0.0579809	0.100995	-0.344884	0.0579809	0.0559862	0.0579809	0.0559862	-0.161058	-0.161058	0.0579809	0.0559862	0.126683	0.199712	0.0579809	-0.225481	0.246339	0.199712	-0.161058	-0.10952	-0.161058	0.0386415	-0.161058	-0.0996188	0.10952	-0.161058	0.199712	0.199712	0.199712	-0.161058	0.133732	-0.161058	-0.161058	0.0579809	0.199712	0.10952	0.161058	-0.10952	0.0966349	0.0968232	-0.161058	-0.161058	0.019327	0.0579809	0.0966349	0.0579809	0.222847	-0.251251	0.251251	0.251251	0.159835	0.117681	0.10952	0.199712	-0.161058	-0.0636706	-0.0212967	0.199712	0.199712	0.0837502	-0.186827	0.118559	-0.251251	0.0579809	0.0708656	0.0579809	0.199712	-0.161058	-0.10952	0.0579809	0.0579809	0.199712	0.159835	0.148173	0.0579809	-0.0667444	-0.161058	-0.10952	0.0579809	0.10952	0.161058	0.199712	0.199712	0.161058	-0.161058	-0.251251	0.10952	-0.107581	-0.186827	-0.10952	0.199712	0.10952	-0.251251	0.192768	-0.225481	-0.107581	0.199712	-0.0259073	-0.251251	-0.135289	-0.0579809	0.199712	-0.251251	0.199712	0.251251	0.161058	0.199712	0.199712	-0.251251	0.10952	-0.161058	0.148173	0.199712	0.199712	-0.251251	-0.225043	-0.251251	-0.180034	0.199712	-0.251251	0.199712	-0.251251	0.185084	-0.251251	0.199712	0.199712	0.199712	-0.0579809	0.10952	-0.148173	0.148173	-0.186827	0.148173	0.148173	0.0579809	0.122072	0.199712	0.10952	0.0579809	0.161058	0.10952	-0.13261	0.199712	0.10952	-0.264135	0.10952	0.148173	-0.122404	-0.0579809	0.0579809	-0.186827	0.0579809	0.138758	0.148173	0.10952	0.0579809	0.0708656	-0.251251	0.10952	-0.135289	0.199712	0.0518147	-0.264135	-0.161058	0.019327	0.019327	-0.186827	-0.180034	-0.135289	-0.251251	-0.264135	0.10952	-0.0579809	-0.264135	-0.264135	-0.264135	0.161058	-0.135289	-0.0579809	0.161058	-0.264135	0.10952	-0.161058	-0.264135	0.10952	0.0579809	-0.264135	0.251251	-0.264135	-0.122404	0.0966349	0.019327	0.10952	0.199712	-0.173943	-0.173943	-0.122404	0.10952	-0.251251	-0.264135	-0.135289	-0.122404	-0.225481	0.161058	0.251251	0.0579809	0.10952	-0.135289	0.10952	0.019327	0.019327	-0.264135	-0.0579809	0.019327	0.223725	0.10952	-0.264135	-0.0450963	-0.264135	-0.135289	0.199712	-0.0450963	0.264135	0.019327	-0.173943	0.148173	-0.186827	0.0708656	0.019327	0.019327	-0.264135	-0.264135	-0.0450963	0.019327	0.019327	0.019327	0.199712	0.019327	0.10952	0.019327	-0.264135	0.0837502	0.019327	0.019327	0.019327	0.019327	0.019327	0.019327	0.019327	0.019327	0.019327	0.019327	0.0837502	0.0837502	0.0837502	0.264135	0.0837502	0.122404	0.019327	0.019327	0.0837502	0.019327	0.019327	0.019327
5-Methylthioribose	-0.0981282	0.270237	0.171206	-0.31326	-0.205756	0.281789	0.116765	0.146585	-0.0623962	0.152095	-0.0210366	0.290241	0.0957095	0.15096	-0.0543055	0.145126	0.150602	0.170554	-0.0752891	0.439648	0.0222708	-0.0127218	0.136883	-0.254581	0.171527	0.0583328	0.104784	0.317833	-0.0364123	0.0792752	0.239528	0.172483	0.450758	0.122223	-0.0872799	0.0331139	-0.0444366	0.0978119	0.0115198	-0.143559	0.237516	-0.00437504	0.368098	-0.0166927	-0.225905	-0.13413	0.153366	-0.179974	0.183134	-0.171848	0.0403424	0.0834866	0.184751	0.0240704	0.22703	0.00345765	0.155564	0.179807	-0.112711	-0.00337462	-0.141832	0.170971	-0.0973501	-0.250231	0.109194	0.11391	0.178308	-0.17972	-0.012397	-0.0171447	0.110098	0.0929903	0.143531	0.0912719	-0.0653084	0.211871	0.38359	0.103341	0.136566	-0.145949	-0.0310224	0.189561	0.156217	0.128687	-0.0248992	-0.00371066	-0.087971	0.0267921	-0.372993	-0.0720461	0.33546	0.15587	0.249852	0.121645	-0.178262	-0.127706	0.0708902	-0.107746	-0.191561	-0.261477	0.183122	-0.00939739	-0.20417	-0.0124959	0.155239	-0.00318716	0.00811277	-0.1099	-0.21023	0.060278	0.156976	-0.125687	0.147092	-0.199712	0.148976	-0.103629	0.21355	-0.0371564	-0.00583915	0.299706	0.189623	0.194407	0.246734	0.00204087	-0.255746	-0.213392	0.311986	0.119571	-0.0445423	0.0824597	0.162417	-0.0684085	0.0398859	0.044596	-0.153381	0.195088	-0.0400313	0.246339	-0.0158079	-0.0145837	-0.0757912	0.0868558	0.238613	-0.0800264	-0.136258	-0.382974	-0.0667709	0.301108	-0.0163707	0.0605766	0.518141	0.116626	0.0937757	0.197589	0.0271806	0.282366	-0.129899	-0.216476	0.0596183	0.0499001	0.215091	0.0717766	-0.12273	-0.165802	0.0142764	0.165649	0.344613	-0.00956148	-0.0621112	0.181741	0.0616025	0.0897565	-0.260295	-0.336981	0.06355	0.00436867	-0.12709	0.178288	0.12682	0.0556603	-0.0505617	0.130448	-0.152549	0.222802	-0.0596582	0.113106	-0.0684953	0.168562	-0.19634	-0.140468	0.242524	0.120339	-0.136992	-0.387191	0.1828	0.174185	-0.240851	0.141025	0.0181023	0.251827	0.111089	-0.296205	-0.0814016	-0.120483	0.046341	0.0203111	0.0501011	0.125433	-0.184469	-0.0924014	-0.0576925	-0.167494	-0.22287	0.0254007	0.231453	0.0393257	-0.0506927	0.0329887	-0.0642681	0.164637	-0.344442	0.303165	-0.0814487	-0.199586	0.0778499	0.148173	-0.29195	0.0342178	-0.226547	0.0747621	-0.0472546	0.0360155	-0.201236	0.0220591	-0.105223	0.035283	-0.162261	-0.0950643	-0.0863694	-0.0475561	0.19484	0.151663	0.0464512	-0.135289	-0.110775	-0.111618	0.288888	-0.101189	0.016601	-0.0975471	0.0565962	0.218524	0.0571133	-0.0354671	0.023444	-0.0221018	-0.0827551	0.0186123	-0.240277	0.0459344	-0.0852515	-0.146211	-0.160096	0.0746277	0.174033	-0.161969	-0.319955	-0.00261943	-0.07252	0.198088	-0.130635	-0.169897	0.0226159	0.135026	0.0745171	-0.166829	-0.104723	0.0328543	0.311986	0.0127698	-0.223371	0.219924	0.0098526	0.311986	-0.0968232	0.100708	-0.00187265	-0.0580523	-0.100241	-0.0203953	0.120668	0.0770634	0.0760149	0.330793	0.249399	-0.130635	0.135026	0.12974	-0.126044	0.11682	-0.0882891	0.238133	0.0432755	-0.177839	-0.1828	-0.0103429	-0.0620857	0.188	-0.222645	0.100117	0.173943	0.249852	0.082085	0.249852	0.113944	0.205848	0.144606	-0.00486795	-0.135289	-0.0445423	0.0039943	-0.0309708	0.249852	0.0352923	0.248096	-0.022319	-0.137138	0.0394025	-0.26566	0.0811003	0.132391	0.220219	-0.124445	0.150489	0.124892	-0.231777	0.0974414	-0.111595	-0.199712	-0.100345	0.12295	-0.199712	-0.083994	-0.113046	-0.130635	-0.183871	-0.168693	-0.159835	0.0509889	0.173943	0.399383	-0.129789	-0.265565	0.19865	0.162579	-0.144983	-0.0237118	-0.0564325	0.201526	0.166031	0.341831	-0.199712	0.0307561	-0.0433123	0.00961712	-0.209349	-0.00254527	0.17696	0.271745	0.129015	-0.298507	0.173943	0.0410543	0.0770634	-0.0215931	-0.0234802	-0.212597	-0.147626	0.138087	0.214661	-0.178478	-0.030303	-0.196629	0.0248593	-0.074474	-0.0482569	-0.141103	-0.270912	0.173469	0.223008	-0.23898	0.00878707	-0.140562	0.15333	-0.0316157	-0.0556603	0.101433	-0.136416	-0.296166	0.0205044	0.238366	0.233847	0.173943	-0.179096	-0.217143	0.135026	-0.156534	-0.0433592	-0.0223278	-0.223734	0.0281029	-0.0237118	-0.135289	0.148173	-0.127773	0.135026	0.208137	0.251368	-0.0694973	-0.0404645	-0.00779489	0.0272026	0.248775	0.146003	0.199712	-0.0316157	0.05011	-0.199712	0.106165	-0.0900171	-0.151152	0.173943	-0.0237118	0.363454	0.187172	0.00677037	-0.133309	-0.151152	-0.175467	-0.135289	-0.120282	0.0322116	-0.182406	0.0770634	-0.114135	-0.0992656	0.00652226	0.070586	-0.0564253	0.0313962	-0.148638	0.158602	-0.0508498	-0.135289	0.166757	-0.103629	0.0321175	-0.0148535	-0.21575	-0.0316157	-0.135218	-0.0932006	-0.135289	0.0861437	0.105062	0.157322	-0.135289	0.264135	-0.0642819	0.104069	-0.135289	0.146724	0.102132	-0.0270368	-0.0684085	0.149853	-0.114135	0.290872	-0.106453	0.143149	0.219389	-0.0989474	-0.253493	0.113772	-0.10881	-0.0959963	-0.0542298	0.148173	-0.121393	-0.0883029	0.0579809	-0.06395	-0.0946277	0.142805	0.128	0.248096	-0.0729625	-0.191993	-0.114135	0.0469845	0.000181455	-0.0672906	0.249852	-0.0450963	0.0868624	-0.100708	0.091993	0.00308474	-0.0267856	0.0370088	-0.0520776	0.232807	0.100697	0.0854219	-0.113046	0.236799	-0.160951	-0.135289	-0.135289	0.00859029	-0.244783	0.054618	-0.0844712	-0.152716	-0.154781	0.0786003	-0.135289	0.100345	-0.159304	-0.146442	0.215024	0.249852	0.0513518	-0.0528034	0.176919	0.042279	-0.00677037	-0.0136123	-0.114135	-0.104674	0.10847	-0.0209985	0.162031	-0.0362264	-0.130635	-0.135289	-0.022319	-0.135289	0.0966349	-0.169835	0.297768	-0.0316157	0.187121	0.0157109	-0.0605969	-0.0237118	0.0379828	-0.135289	0.0203111	-0.199712	-0.0840137	-0.0362264	-0.0840137	0.0854064	0.173943	-0.085626	0.0604245	-0.130635	-0.134095	0.162031	-0.0408274	-0.264135	0.135026	0.0497919	0.249852	0.174033	0.0600616	-0.0316157	-0.0316157	-0.130635	-0.0305433	0.170154	0.238366	-0.135289	-0.179283	-0.0943341	-0.135289	0.176082	-0.110878	0.0413607	-0.137286	0.0204185	0.0190528	0.148173	-0.135289	-0.0517147	-0.135289	0.0579809	0.0469845	-0.114135	-0.135289	-0.135289	0.199712	0.264135	0.0453094	0.0579809	-0.0957255	0.0579809	-0.130635	0.0966349	-0.135289	-0.26566	-0.238366	-0.0946277	-0.130635	0.238366	0.241517	-0.0599382	0.199712	0.238366	0.0579809	-0.157648	-0.130635	-0.135289	-0.135289	-0.0362264	-0.135289	-0.0136123	0.263291	0.0810154	0.217143	-0.130635	-0.130635	0.0912719	-0.264135	-0.135289	-0.0303946	0.0727635	0.148173	0.0770634	0.305752	-0.135289	-0.0708656	0.199712	0.277808	0.242725	-0.135289	0.0062041	-0.135289	-0.0753383	0.100708	-0.103629	-0.113046	-0.135289	0.128	-0.135289	0.148173	0.0579809	0.028666	-0.130635	-0.135289	-0.103629	0.199712	0.199712	-0.135289	-0.135289	0.0704768	-0.0517147	0.122404	0.199712	0.174326	-0.0967203	0.158079	0.0270051	-0.103629	-0.00644232	-0.130635	0.16752	-0.135289	-0.135289	-0.135289	-0.103629	0.0966349	0.264135	-0.0305433	0.199712	-0.103629	0.0234077	0.159136	-0.0834304	-0.028542	0.0708656	-0.130635	0.189146	0.0966349	0.206161	0.148173	-0.135289	0.199712	-0.135289	-0.148173	0.199712	-0.15764	0.203411	-0.0375437	-0.135289	-0.135289	-0.201234	0.123571	-0.186827	0.11849	0.199712	0.119579	0.0266739	0.0164665	-0.135289	-0.129015	0.264135	-0.135289	-0.0450963	0.0164665	-0.135289	-0.190573	-0.135289	-0.130635	0.239094	0.0770634	0.148173	-0.135289	-0.135289	0.227	-0.220652	-0.135289	-0.135289	0.0966349	-0.103629	-0.130635	-0.126111	-0.135289	-0.00644232	-0.135289	-0.135289	-0.135289	-0.0724006	0.219334	-0.0708656	-0.135289	-0.0708656	0.264135	-0.0277626	-0.0708656	0.135026	-0.0916348	-0.0916348	0.0270051	-0.103629	0.0974819	-0.135289	-0.135289	0.135547	0.00644232	0.148173	-0.135289	-0.135289	0.264135	-0.238366	0.0974819	-0.00395197	-0.135289	0.264135	-0.0316157	0.107801	-0.130635	-0.135289	0.0708656	0.105062	0.15841	-0.135289	0.0966349	0.0966349	-0.129015	-0.0281255	-0.0708656	0.330868	0.140075	-0.130635	-0.135289	0.0579809	0.148173	0.0966349	-0.135289	-0.135289	-0.135289	0.148173	0.264135	0.0966349	-0.135289	-0.0375437	-0.0450963	-0.130635	-0.00395197	0.105386	-0.00395197	-0.0450963	-0.0579622	-0.135289	-0.135289	0.264135	0.199712	0.171032	0.264135	-0.135289	-0.135289	-0.0669569	-0.135289	0.254845	0.264135	-0.135289	0.0997428	-0.028542	-0.161058	-0.00644232	-0.0450963	-0.206161	-0.173943	-0.135289	-0.135289	0.205283	0.0966349	0.148173	0.264135	-0.130445	0.264135	0.264135	0.148173	0.264135	0.148173	-0.0362264	0.264135	-0.0362264	0.148173	0.122511	0.148173	0.148173	-0.264135	-0.135289	0.148173	0.264135	-0.160225	0.148173	0.148173	0.148173	0.148173	-0.199574	-0.0228336	0.148173	-0.0450963	-0.0915539	-0.135289	0.148173	0.264135	-0.135289	-0.00417347	-0.135289	-0.135289	-0.135289	-0.135289	0.148173	-0.0362264	-0.028542	-0.228336	-0.130635	-0.206161	-0.028542	0.0313962	0.0649044	0.148173	-0.179156	0.212597	0.0975157	0.0708656	-0.206161	-0.135289	-0.00644232	0.264135	-0.0375437	-0.135289	0.122404	0.0708656	0.186827	0.148173	-0.238366	0.0484485	0.107801	0.148173	-0.135289	-0.171252	0.264135	0.148173	0.186827	0.0164665	0.171032	0.0966349	0.0708656	-0.154566	-0.0450963	0.148173	0.0500583	0.031975	0.148173	0.158079	0.148173	0.158079	-0.135289	-0.135289	0.148173	0.158079	-0.0605969	-0.0450963	0.148173	0.264135	-0.173448	-0.0450963	-0.135289	0.122404	-0.135289	-0.0507169	-0.135289	0.00961712	-0.00644232	-0.135289	-0.0450963	-0.0450963	-0.0450963	-0.135289	-0.0851024	-0.135289	-0.135289	0.148173	-0.0450963	-0.00644232	-0.161058	0.122404	-0.0708656	-0.0555471	-0.135289	-0.135289	0.0708656	0.148173	-0.0708656	0.148173	-0.0375437	0.186827	-0.173943	-0.173943	0.0164665	-0.114607	-0.00644232	-0.0450963	-0.135289	0.0577427	0.209893	-0.0450963	-0.0450963	-0.0837502	0.0966349	-0.269612	0.186827	0.148173	0.212597	0.148173	-0.0450963	-0.135289	0.122404	0.148173	0.148173	-0.0450963	0.0164665	-0.238366	0.148173	0.139197	-0.135289	0.122404	0.148173	-0.00644232	-0.161058	-0.0450963	-0.0450963	-0.161058	-0.135289	0.186827	-0.00644232	0.132391	0.0966349	0.122404	-0.0450963	-0.00644232	0.186827	-0.117242	0.264135	0.132391	-0.0450963	0.161592	0.186827	0.00644232	-0.0966349	-0.0450963	0.186827	-0.0450963	-0.173943	-0.161058	-0.0450963	-0.0450963	0.186827	-0.00644232	-0.135289	-0.238366	-0.0450963	-0.0450963	0.186827	0.0775025	0.186827	0.16752	-0.0450963	0.186827	-0.0450963	0.186827	-0.179156	0.186827	-0.0450963	-0.0450963	-0.0450963	-0.0966349	-0.00644232	0.225481	-0.238366	0.0966349	-0.238366	-0.238366	0.148173	-0.125146	-0.0450963	-0.00644232	0.148173	-0.161058	-0.00644232	0.268295	-0.0450963	-0.00644232	0.161058	-0.00644232	-0.238366	0.0450963	-0.0966349	0.148173	0.0966349	0.148173	-0.0632315	-0.238366	-0.00644232	0.148173	0.212597	0.186827	-0.00644232	0.00644232	-0.0450963	-0.028542	0.161058	-0.135289	0.0708656	0.0708656	0.0966349	0.16752	0.00644232	0.186827	0.161058	-0.00644232	-0.0966349	0.161058	0.161058	0.161058	-0.161058	0.00644232	-0.0966349	-0.161058	0.161058	-0.00644232	-0.135289	0.161058	-0.00644232	0.148173	0.161058	-0.173943	0.161058	0.0450963	-0.0708656	0.0708656	-0.00644232	-0.0450963	-0.186827	-0.186827	0.0450963	-0.00644232	0.186827	0.161058	0.00644232	0.0450963	0.264135	-0.161058	-0.173943	0.148173	-0.00644232	0.00644232	-0.00644232	0.0708656	0.0708656	0.161058	-0.0966349	0.0708656	-0.138758	-0.00644232	0.161058	-0.0579809	0.161058	0.00644232	-0.0450963	-0.0579809	-0.225481	0.0708656	-0.186827	-0.238366	0.0966349	0.212597	0.0708656	0.0708656	0.161058	0.161058	-0.0579809	0.0708656	0.0708656	0.0708656	-0.0450963	0.0708656	-0.00644232	0.0708656	0.161058	-0.0837502	0.0708656	0.0708656	0.0708656	0.0708656	0.0708656	0.0708656	0.0708656	0.0708656	0.0708656	0.0708656	-0.0837502	-0.0837502	-0.0837502	-0.225481	-0.0837502	-0.122404	0.0708656	0.0708656	-0.0837502	0.0708656	0.0708656	0.0708656
Trifloxystrobin	0.092456	-0.184831	-0.000405318	-0.0492926	-0.102322	0.0182349	0.00575318	-0.163763	-0.0995908	-0.108986	0.058583	-0.231573	0.0193151	-0.172839	0.201529	-0.0974799	-0.133263	-0.162052	0.160125	-0.378951	-0.0771727	0.124868	-0.0159656	-0.0615133	0.0654816	-0.152539	-0.184137	-0.217255	-0.074852	-0.20018	-0.123696	0.0901633	-0.393524	0.051628	0.282525	0.0533911	0.123635	-0.223687	0.0740558	0.0388961	-0.235652	0.0795227	-0.215961	-0.0574064	0.146463	-0.0380416	-0.143169	0.0948635	-0.0108989	0.2189	-0.12835	-0.0476244	-0.120745	-0.0757834	-0.0521336	-0.0550081	-0.238748	-0.266168	0.00148427	-0.202204	0.261049	-0.0574374	0.0879589	0.205191	-0.036561	-0.178459	0.0871017	0.235856	-0.0133851	0.208574	-0.223064	-0.00212193	0.0969761	-0.0658682	0.0312439	-0.16335	-0.175143	-0.0271391	-0.0627849	0.0182331	0.227675	-0.0215641	0.00685307	0.0330861	0.0300067	-0.175514	0.0575868	-0.0887117	0.350689	-0.278572	0.0137718	-0.204863	-0.340748	-0.026016	0.225573	-0.226964	0.246667	-0.210602	0.0246745	-0.0596987	-0.220886	-0.159953	0.318189	-0.0240169	0.0771115	0.0416262	0.0841217	0.103173	-0.134529	-0.00880364	-0.150052	-0.0101189	-0.00811277	0.264135	-0.0038108	-0.0871629	-0.024866	-0.0303491	0.245334	-0.275526	-0.213644	-0.196685	-0.351013	-0.104733	0.00463273	0.0858123	-0.0990188	0.108079	0.0731766	-0.187447	0.0809896	-0.0792958	0.24219	0.272656	-0.237794	-0.200469	-0.0582569	-0.167376	0.198038	-0.201081	-0.181142	-0.0176864	-0.196153	0.00446537	-0.0745297	0.142008	0.298441	-0.0694343	-0.0211125	0.0490735	-0.211324	-0.0539113	-0.0610852	-0.157397	0.318746	-0.278527	0.0718665	0.333696	0.0367768	-0.239702	-0.165171	-0.202124	0.129409	0.0450878	0.0138982	-0.0863813	-0.0365673	0.022793	0.146933	0.0841465	0.0623119	-0.200626	0.161636	0.170619	-0.057562	-0.00686506	0.0304274	-0.002994	0.190393	0.0534023	0.139873	0.130448	-0.0975221	0.140921	0.0475564	-0.0957658	-0.0659546	-0.41288	0.0345525	0.214249	-0.21731	-0.103631	0.130942	0.250302	0.0491212	0.0919706	0.252048	0.0306827	0.0636055	0.0304875	-0.136692	0.230405	0.142885	-0.0115832	0.0622961	-0.281907	-0.266258	-0.0579183	-0.0025111	0.213296	-0.099466	-0.104784	-0.0803351	0.0484835	0.151194	0.074474	0.112788	0.0653862	-0.178964	0.00411903	0.0921351	-0.220279	-0.0836758	0.0620351	-0.0479761	-0.251251	0.165174	-0.0225012	-0.0203455	0.0482569	-0.123113	-0.149594	-0.16067	-0.142741	0.195342	-0.174285	0.155262	0.0348835	0.25956	0.00112337	-0.132787	0.0922129	-0.127741	0.0837502	0.173619	-0.225245	-0.0577459	-0.0382121	-0.137676	-0.0300327	-0.0368938	-0.0816765	-0.0226624	-0.0573165	0.0198829	-0.0939991	0.0058665	-0.0458149	-0.158645	-0.0267618	-0.0617855	-0.238403	-0.0737811	-0.16111	-0.223984	0.157304	0.185872	0.130029	-0.0238405	-0.0273354	-0.0781612	-0.182623	-0.080236	0.121633	-0.0318289	0.0955969	-0.205827	0.130175	-0.0990188	0.262609	0.0208673	-0.133492	-0.00039943	-0.0990188	0.135026	-0.203411	-0.296312	0.159176	0.0135607	-0.0744213	-0.25567	-0.323622	-0.117205	-0.00671384	-0.00779019	-0.0781612	0.121633	0.00707675	-0.171852	-0.0416201	0.0523371	-0.172865	-0.188118	0.0540102	-0.190291	0.00780257	-0.25857	-0.0704704	0.0782071	0.0353482	-0.264135	-0.340748	0.134263	-0.340748	0.111639	-0.297464	0.021756	-0.128439	0.0837502	0.0435878	-0.0384784	-0.12057	-0.340748	-0.169547	-0.341626	-0.0310288	-0.0706991	-0.0992402	0.173887	0.115096	-0.143808	-0.0971946	0.100979	-0.0728584	0.0413424	0.297176	-0.185266	-0.0731264	0.264135	-0.0194157	-0.342065	0.264135	0.115492	-0.186354	-0.0781612	0.10039	-0.078954	0.36907	-0.0629649	-0.264135	-0.227726	0.0995388	-0.113155	-0.00519259	0.0432696	0.0440936	0.0160274	0.0919977	-0.470612	-0.138087	-0.158311	0.264135	-0.117299	-0.0253383	-0.182725	-0.202985	-0.152716	-0.252048	-0.233267	0.0861911	0.0423396	-0.264135	-0.0318351	-0.323622	-0.209218	-0.0597809	0.0450963	-0.00509054	-0.172927	-0.279622	-0.0859981	-0.102159	0.0851338	0.251678	-0.0730335	-0.146499	0.246891	0.0618762	0.0195274	0.0687715	0.118553	-0.140449	-0.12024	0.0622391	0.0208576	-0.0646924	0.180548	0.10991	0.00791946	-0.0792958	-0.238366	-0.20919	-0.264135	0.150789	-0.0895617	0.121633	-0.300978	-0.133247	-0.227167	0.175104	0.0533516	0.0160274	0.0837502	-0.251251	-0.0641024	0.121633	0.0803567	-0.152837	-0.10107	0.171838	-0.0889254	0.0512236	-0.0439354	-0.0952864	-0.225481	0.0208576	-0.168783	0.264135	0.193748	-0.274662	-0.0644165	-0.264135	0.0160274	-0.201234	-0.0331069	-0.387928	-0.172601	-0.0644165	-0.101433	0.0837502	0.045664	-0.019327	-0.0708322	-0.323622	-0.185991	-0.120582	-0.0633136	0.082562	-0.153249	0.0658661	0.0568644	0.15892	-0.0957935	0.0837502	0.0353837	-0.0871629	-0.135547	0.0111089	-0.164217	0.0208576	0.0631546	-0.0471045	0.0837502	-0.159772	-0.320994	-0.0430048	0.0837502	0.135289	0.00361976	-0.332624	0.0837502	0.379858	-0.13267	-0.195427	0.0974414	-0.404062	-0.185991	0.0970784	-0.141601	-0.314181	-0.152837	-0.112946	-0.0295772	0.0150608	0.176419	0.162834	-0.160274	-0.251251	0.0753038	0.132382	0.10952	-0.0209985	0.128878	-0.0480856	0.246778	-0.341626	-0.113837	0.124223	-0.185991	0.14776	0.166757	-0.207758	-0.340748	-0.199712	-0.0934887	-0.180185	0.0217358	-0.00489929	-0.0687203	0.0709434	-0.094901	-0.0789329	-0.215871	0.0462402	-0.186354	-0.313736	0.108329	0.0837502	0.0837502	-0.186441	0.0244964	-0.0114317	-0.157807	-0.0127264	-0.131555	-0.000219554	0.0837502	-0.166394	-0.0364671	0.0537907	-0.233896	-0.340748	-0.00998003	0.143894	-0.26438	0.151878	-0.0482569	0.227897	-0.185991	-0.06395	0.127196	-0.140149	-0.0403979	-0.2953	-0.0781612	0.0837502	-0.0310288	0.0837502	-0.0579809	-0.0131086	-0.113772	0.0208576	-0.403485	0.0254304	-0.0208576	0.0160274	-0.0682812	0.0837502	-0.226591	0.264135	-0.0194157	-0.2953	-0.0194157	0.155883	-0.264135	0.0118559	-0.0720376	-0.0781612	0.216113	-0.0403979	-0.0161495	-0.135289	0.121633	-0.123128	-0.340748	-0.223984	-0.180911	0.0208576	0.0208576	-0.0781612	-0.155739	-0.323183	-0.238366	0.0837502	-0.0671315	0.124718	0.0837502	-0.224604	0.0167033	0.0324522	0.115333	-0.200892	0.0593358	-0.251251	0.0837502	-0.0865541	0.0837502	0.10952	0.14776	-0.185991	0.0837502	0.0837502	-0.225481	0.135289	-0.0760149	0.10952	0.0700377	0.10952	-0.0781612	-0.0579809	0.0837502	0.173887	0.161058	0.128878	-0.0781612	-0.238366	-0.00308474	0.124707	-0.225481	-0.238366	0.10952	-0.0873346	-0.0781612	0.0837502	0.0837502	-0.2953	0.0837502	0.227897	0.229178	0.139636	-0.0486783	-0.0781612	-0.0781612	0.0212302	-0.135289	0.0837502	-0.176174	-0.247323	-0.251251	-0.323622	-0.0974414	0.0837502	-0.00644232	-0.225481	0.142079	-0.322529	0.0837502	-0.0117719	0.0837502	-0.00734657	0.170023	-0.0871629	-0.186354	0.0837502	0.246778	0.0837502	-0.251251	0.10952	0.160904	-0.0781612	0.0837502	-0.0871629	-0.225481	-0.225481	0.0837502	0.0837502	-0.321866	-0.0292143	0.238366	-0.225481	-0.218017	0.0442241	-0.242607	0.21165	-0.0871629	-0.212597	-0.0781612	0.0311766	0.0837502	0.0837502	0.0837502	-0.0871629	-0.0579809	0.135289	0.0631546	-0.225481	-0.0871629	-0.0611503	0.18708	-0.144247	-0.0788198	-0.0837502	-0.0781612	-0.040088	-0.0579809	-0.206161	-0.251251	0.0837502	-0.225481	0.0837502	0.212597	-0.225481	0.0838696	-0.0480856	-0.294861	0.0837502	0.0837502	-0.0335692	-0.327526	-0.173943	-0.171112	-0.225481	0.157684	-0.0709489	-0.204844	0.0837502	-0.0756667	0.135289	0.0837502	-0.199712	-0.204844	0.0837502	-0.0158079	0.0837502	-0.0781612	-0.179595	-0.323622	-0.251251	0.0837502	0.0837502	-0.130466	0.218895	0.0837502	0.0837502	-0.0579809	-0.0871629	-0.0781612	-0.0513518	0.0837502	-0.212597	0.0837502	0.0837502	0.0837502	0.117401	-0.118998	-0.00644232	0.0837502	-0.00644232	0.135289	0.0459081	-0.00644232	0.121633	0.0691344	0.189621	0.21165	-0.0871629	-0.141832	0.0837502	0.0837502	-0.145708	0.0966349	-0.251251	0.0837502	0.0837502	0.135289	0.161058	-0.141832	-0.143588	0.0837502	0.135289	0.0208576	-0.0702572	-0.0781612	0.0837502	-0.0837502	-0.320994	0.0524405	0.0837502	-0.0579809	-0.0579809	-0.0756667	-0.195064	-0.00644232	-0.0706963	-0.215602	-0.0781612	0.0837502	0.10952	-0.251251	-0.0579809	0.0837502	0.0837502	0.0837502	-0.251251	0.135289	-0.0579809	0.0837502	-0.294861	-0.199712	-0.0781612	-0.143588	-0.134806	-0.143588	-0.199712	-0.0715745	0.0837502	0.0837502	0.135289	-0.225481	-0.00439108	0.135289	0.0837502	0.0837502	0.0393757	0.0837502	-0.0384972	0.135289	0.0837502	-0.168465	-0.0788198	0.0579809	-0.212597	-0.199712	-0.0215163	0.225481	0.0837502	0.0837502	-0.138758	-0.0579809	-0.251251	0.135289	0.160034	0.135289	0.135289	-0.251251	0.135289	-0.251251	-0.2953	0.135289	-0.2953	-0.251251	0.157201	-0.251251	-0.251251	-0.135289	0.0837502	-0.251251	0.135289	0.0905461	-0.251251	-0.251251	-0.251251	-0.251251	-0.0338113	0.215163	-0.251251	-0.199712	-0.123828	0.0837502	-0.251251	0.135289	0.0837502	-0.256759	0.0837502	0.0837502	0.0837502	0.0837502	-0.251251	-0.2953	-0.0788198	0.144686	-0.0781612	-0.0215163	-0.0788198	0.0658661	0.0111356	-0.251251	-0.030518	-0.10952	0.00302251	-0.0837502	-0.0215163	0.0837502	-0.212597	0.135289	-0.294861	0.0837502	0.238366	-0.0837502	0.00644232	-0.251251	0.161058	-0.0803846	-0.0702572	-0.251251	0.0837502	-0.0432521	0.135289	-0.251251	0.00644232	-0.204844	-0.00439108	-0.0579809	-0.0837502	0.0111972	-0.199712	-0.251251	-0.161592	-0.00174987	-0.251251	-0.242607	-0.251251	-0.242607	0.0837502	0.0837502	-0.251251	-0.242607	-0.0208576	-0.199712	-0.251251	0.135289	0.152809	-0.199712	0.0837502	0.238366	0.0837502	0.115046	0.0837502	-0.082562	-0.212597	0.0837502	-0.199712	-0.199712	-0.199712	0.0837502	0.120305	0.0837502	0.0837502	-0.251251	-0.199712	-0.212597	0.0579809	0.238366	-0.00644232	-0.249852	0.0837502	0.0837502	-0.0837502	-0.251251	-0.00644232	-0.251251	-0.294861	0.00644232	0.225481	0.225481	-0.204844	0.051156	-0.212597	-0.199712	0.0837502	-0.0515951	-0.100117	-0.199712	-0.199712	0.0322116	-0.0579809	0.249852	0.00644232	-0.251251	-0.10952	-0.251251	-0.199712	0.0837502	0.238366	-0.251251	-0.251251	-0.199712	-0.204844	0.161058	-0.251251	0.116144	0.0837502	0.238366	-0.251251	-0.212597	0.0579809	-0.199712	-0.199712	0.0579809	0.0837502	0.00644232	-0.212597	-0.143808	-0.0579809	0.238366	-0.199712	-0.212597	0.00644232	-0.115266	0.135289	-0.143808	-0.199712	-0.240411	0.00644232	0.0966349	0.019327	-0.199712	0.00644232	-0.199712	0.225481	0.0579809	-0.199712	-0.199712	0.00644232	-0.212597	0.0837502	0.161058	-0.199712	-0.199712	0.00644232	-0.0228336	0.00644232	0.0311766	-0.199712	0.00644232	-0.199712	0.00644232	-0.030518	0.00644232	-0.199712	-0.199712	-0.199712	0.019327	-0.212597	-0.0966349	0.161058	-0.0579809	0.161058	0.161058	-0.251251	0.0594991	-0.199712	-0.212597	-0.251251	0.0579809	-0.212597	0.00526929	-0.199712	-0.212597	0.122404	-0.212597	0.161058	-0.0450963	0.019327	-0.251251	-0.0579809	-0.251251	-0.133269	0.161058	-0.212597	-0.251251	-0.10952	0.00644232	-0.212597	0.0966349	-0.199712	-0.0788198	0.122404	0.0837502	-0.0837502	-0.0837502	-0.0579809	0.0311766	0.0966349	0.00644232	0.122404	-0.212597	0.019327	0.122404	0.122404	0.122404	0.0579809	0.0966349	0.019327	0.0579809	0.122404	-0.212597	0.0837502	0.122404	-0.212597	-0.251251	0.122404	0.225481	0.122404	-0.0450963	-0.00644232	-0.0837502	-0.212597	-0.199712	-0.173943	-0.173943	-0.0450963	-0.212597	0.00644232	0.122404	0.0966349	-0.0450963	0.135289	0.0579809	0.225481	-0.251251	-0.212597	0.0966349	-0.212597	-0.0837502	-0.0837502	0.122404	0.019327	-0.0837502	0.149955	-0.212597	0.122404	-0.161058	0.122404	0.0966349	-0.199712	-0.161058	0.186827	-0.0837502	-0.173943	0.161058	-0.0579809	-0.10952	-0.0837502	-0.0837502	0.122404	0.122404	-0.161058	-0.0837502	-0.0837502	-0.0837502	-0.199712	-0.0837502	-0.212597	-0.0837502	0.122404	0.0322116	-0.0837502	-0.0837502	-0.0837502	-0.0837502	-0.0837502	-0.0837502	-0.0837502	-0.0837502	-0.0837502	-0.0837502	0.0322116	0.0322116	0.0322116	0.186827	0.0322116	0.148173	-0.0837502	-0.0837502	0.0322116	-0.0837502	-0.0837502	-0.0837502
Sabiporide	0.0354104	0.0495098	-0.0801719	-0.0427698	-0.0877572	0.103655	-0.164411	0.0269832	-0.231676	-0.084515	-0.0370138	0.18088	0.0182758	0.0700916	0.00349994	-0.0101288	0.0669619	0.0631868	-0.177157	0.0664585	-0.0263497	-0.0631229	-0.0937677	-0.143894	0.0915584	0.182925	0.0391441	0.0302465	-0.136161	0.0482156	0.133182	0.132107	0.172274	-0.051628	-0.181999	-0.0555169	-0.0571444	-0.045602	0.1236	-0.301632	-0.0199416	0.107918	0.0209652	-0.205605	-0.0888616	-0.149133	-0.13289	-0.304597	0.043678	-0.0555889	-0.0447361	0.0331479	0.146456	0.157946	0.0208331	-0.0449495	-0.0778247	0.162802	-0.119854	-0.104066	-0.30518	-0.01568	-0.0507294	-0.231522	8.14276e-05	-0.0811474	-0.0431404	-0.0269622	-0.00583915	0.10405	0.15382	0.0146038	0.0323254	0.10107	-0.011608	0.189252	0.130986	-0.191906	0.0521434	-0.202421	-0.0890728	-0.00191932	0.140116	0.0708503	-0.0110359	-0.180338	0.269481	0.0902426	-0.139315	-0.103757	0.101426	-0.0640536	0.2066	-0.0431906	-0.281554	-0.0623022	-0.26888	0.0102942	-0.339608	-0.138087	0.0863301	-0.00425355	-0.0603181	0.060707	0.101498	-0.0186401	-0.0395015	-0.172813	0.0650298	-0.0220091	-0.00412744	-0.150052	0.279311	-0.238366	0.31222	0.104069	0.14797	-0.134349	-0.176163	0.179283	0.073972	0.0368852	0.0359856	0.0881283	-0.0789455	-0.144178	0.0786003	0.0759745	-0.0326113	0.0552176	0.0699575	0.0310288	0.0256923	-0.0482088	-0.219953	-0.124122	-0.0060752	0.129775	-0.116144	-0.066544	0.0280226	-0.116187	-0.0168753	-0.0126081	0.10176	-0.374948	0.159756	0.0744019	0.0958532	-0.00538046	0.0980464	-0.0865549	0.160624	0.0026212	0.015492	-0.0854662	-0.0510252	-0.187443	0.154966	0.136999	-0.0583346	0.210299	-0.180153	0.0303946	-0.00179636	-0.0905479	0.164815	-0.0267528	-0.0734208	0.0750928	0.0384277	0.0138869	-0.219287	-0.263436	0.217403	0.0475561	-0.223475	-0.10479	0.0404652	0.0585957	-0.0756264	0.1623	0.0254969	0.0715214	0.0131418	-0.0443832	-0.0344509	0.0364671	-0.0832309	-0.021756	0.0143542	-0.0116863	-0.0589166	-0.259855	-0.0701525	0.101219	-0.0711354	0.156583	-0.101591	0.000508125	0.249517	-0.316323	0.0865845	-0.140548	0.168393	0.129213	0.0145324	-0.00666117	0.0253041	0.0109177	-0.0204351	0.0161103	-0.100538	0.0786166	0.00974429	0.0361566	-0.0123062	0.234586	0.0125673	-0.16913	-0.274541	0.106179	0.1209	-0.0850019	-0.017311	0.0322116	-0.133434	0.1169	-0.0450597	0.144482	0.00408631	0.0649182	0.00636318	-0.171824	-0.0605373	0.0852117	0.0529735	-0.133942	-0.065144	0.0939889	0.193864	0.0161644	-0.133627	0.148173	-0.00199715	-0.00815849	0.083994	-0.105583	-0.0622848	0.032634	0.200598	0.00734657	0.00294713	-0.050406	0.119001	-0.116234	-0.0907436	0.0585412	-0.0450597	0.12835	-0.0468072	-0.0439354	-0.0893887	0.078918	-0.0109765	-0.317429	-0.137039	-0.0200125	-0.17612	0.137925	0.00504974	-0.119151	-0.0891672	0.222408	0.0540467	-0.0982597	0.0180988	-0.082305	0.0786003	-0.154775	-0.180185	-0.0164352	-0.00279601	0.0786003	-0.107142	0.0165124	-0.0419187	0.106741	-0.130183	0.101434	0.149337	-0.0799176	-0.0473065	0.133369	0.248496	0.00504974	0.222408	-0.0459081	-0.224863	0.0537987	-0.0314977	0.0491874	0.116347	-0.278175	-0.135839	0.161676	-0.323969	0.0469409	-0.178007	-0.0302984	-0.0708656	0.2066	0.27139	0.2066	0.0220397	0.037309	0.0390189	-0.0919918	0.148173	0.0609274	0.0350167	-0.0182944	0.2066	0.0326994	0.199135	-0.0644165	-0.0559202	0.0904339	-0.0309571	0.230625	0.0568644	0.152316	-0.115707	0.0416788	-0.0105157	-0.140737	-0.115587	-0.0731264	-0.238366	-0.118853	-0.0564253	-0.238366	0.0835167	0.00453638	0.00504974	-0.105583	0.0997243	-0.296178	0.062602	-0.0708656	0.0114317	-0.0188706	-0.0225836	0.0812174	0.260095	-0.0756667	0.268734	-0.0774813	-0.0586285	0.154418	0.0718811	-0.238366	0.0612459	0.00411903	-0.168209	-0.22112	-0.115969	0.0155883	-0.00998575	0.119579	-0.175616	-0.0708656	0.0185825	-0.0799176	0.0273997	-0.0805241	0.10952	0.0978339	0.277445	0.00199601	-0.186257	0.221557	-0.154854	0.182362	-0.0404781	0.0329875	-0.0604502	-0.228089	0.222721	0.243331	-0.175021	0.0609333	0.0086934	0.0440936	0.266099	0.0804986	0.168935	-0.0966578	-0.084185	0.0390128	-0.0837502	0.0886073	-0.0708656	-0.119942	-0.0957658	0.222408	-0.151603	0.0352923	-0.0638143	-0.0103429	-0.201331	0.268734	0.148173	0.0322116	-0.107606	0.222408	0.0597186	-0.020023	0.0150608	0.0662311	-0.055996	-0.00190895	0.190002	0.121633	0.251251	0.266099	-0.0715858	-0.238366	0.0214635	-0.171032	-0.00308474	-0.0708656	0.268734	0.28434	-0.00378365	-0.0511379	-0.273458	-0.00308474	0.0531663	0.148173	0.0891672	-0.0966349	-0.239258	-0.0799176	0.000544365	-0.0895617	-0.0691996	0.230992	-0.0186621	0.16708	0.0950668	0.022112	0.0635262	0.148173	0.110869	0.104069	0.113409	0.0430626	-0.0647794	0.266099	0.135058	-0.0678477	0.148173	-0.0547219	-0.0132462	0.105062	0.148173	0.186827	0.000624096	0.0191012	0.148173	0.00239658	0.104148	-0.196879	0.293776	-0.0442241	0.000544365	0.174015	-0.0859981	-0.164885	0.00273696	-0.094016	-0.18454	0.017964	0.0305433	-0.0430053	-0.018223	0.0322116	-0.0938123	0.0932006	0.135289	-0.0704722	-0.0219554	0.12974	0.112631	0.199135	0.0797528	-0.293714	0.000544365	-0.0313962	0.0128833	0.0504282	0.2066	-0.148173	-0.0208873	0.0934493	0.166641	0.0916348	-0.240411	-0.107243	0.141716	0.0923606	0.0373837	-0.00158455	0.00453638	0.287243	0.112684	0.148173	0.148173	0.0381791	-0.108329	0.0488114	-0.0978339	0.0863802	-0.16712	0.0443499	0.148173	0.227726	-0.0863694	0.0893584	0.0694973	0.2066	0.0538921	0.0509889	-0.013972	0.236073	-0.0560356	0.122072	0.000544365	0.177055	0.139297	-0.069995	0.0333722	-0.10824	0.00504974	0.148173	-0.0644165	0.148173	0.225481	-0.151109	0.258573	0.266099	-0.0453759	0.14699	0.0393001	0.268734	0.0946277	0.148173	-0.117113	-0.238366	-0.0172382	-0.10824	-0.0172382	0.239094	-0.0708656	0.158079	-0.194338	0.00504974	-0.0226819	0.0333722	-0.0778442	-0.264135	0.222408	-0.0701541	0.2066	-0.0109765	-0.0880057	0.266099	0.266099	0.00504974	-0.172919	-0.0658661	-0.0837502	0.148173	-0.0316568	-0.144285	0.148173	0.181132	0.121219	-0.066018	-0.215075	-0.0327135	-0.00598802	0.0322116	0.148173	-0.0894573	0.148173	0.135289	-0.0313962	0.000544365	0.148173	0.148173	0.251251	0.186827	-0.11421	0.135289	0.0256878	0.135289	0.00504974	0.225481	0.148173	-0.0309571	-0.199712	-0.0219554	0.00504974	-0.0837502	0.256033	0.0395197	0.251251	-0.0837502	0.135289	-0.174351	0.00504974	0.148173	0.148173	-0.10824	0.148173	0.122072	0.0673198	0.105386	0.0267254	0.00504974	0.00504974	0.046271	-0.264135	0.148173	-0.0753383	0.220831	0.0322116	-0.0799176	0.26184	0.148173	-0.019327	0.251251	0.0600616	-0.0545951	0.148173	0.203144	0.148173	0.0908958	0.0749409	0.104069	0.00453638	0.148173	0.112631	0.148173	0.0322116	0.135289	-0.23581	0.00504974	0.148173	0.104069	0.251251	0.251251	0.148173	0.148173	-0.0860651	-0.154781	0.019327	0.251251	0.187719	-0.177374	0.0911148	-0.00263465	0.104069	-0.00644232	0.00504974	0.0722332	0.148173	0.148173	0.148173	0.104069	0.225481	0.186827	0.0116128	0.251251	0.104069	0.154055	0.0927235	-0.117681	-0.239094	0.0966349	0.00504974	0.0629955	0.225481	0.0781612	0.0322116	0.148173	0.251251	0.148173	-0.225481	0.251251	0.194086	0.0854653	-0.11307	0.148173	0.148173	-0.0212302	0.0694973	-0.122404	0.2818	0.251251	-0.0440936	0.0538921	-0.0410566	0.148173	-0.155507	0.186827	0.148173	-0.148173	-0.0410566	0.148173	-0.257098	0.148173	0.00504974	0.0821131	-0.0799176	0.0322116	0.148173	0.148173	0.0782071	-0.00395197	0.148173	0.148173	0.225481	0.104069	0.00504974	-0.0150608	0.148173	-0.00644232	0.148173	0.148173	0.148173	0.00272183	0.19672	-0.019327	0.148173	-0.019327	0.186827	0.137724	-0.019327	0.222408	-0.253856	0.0317546	-0.00263465	0.104069	-0.0500583	0.148173	0.148173	-0.0361096	-0.186827	0.0322116	0.148173	0.148173	0.186827	-0.199712	-0.0500583	-0.00790394	0.148173	0.186827	0.266099	-0.000219554	0.00504974	0.148173	0.0966349	-0.0132462	0.24188	0.148173	0.225481	0.225481	-0.155507	-0.200871	-0.019327	0.314621	0.163128	0.00504974	0.148173	0.135289	0.0322116	0.225481	0.148173	0.148173	0.148173	0.0322116	0.186827	0.225481	0.148173	-0.11307	-0.148173	0.00504974	-0.00790394	-0.0421543	-0.00790394	-0.148173	-0.115924	0.148173	0.148173	0.186827	0.251251	0.114388	0.186827	0.148173	0.148173	-0.200508	0.148173	0.072063	0.186827	0.148173	0.030066	-0.239094	-0.0450963	-0.00644232	-0.148173	-0.249852	-0.161058	0.148173	0.148173	0.100556	0.225481	0.0322116	0.186827	0.078108	0.186827	0.186827	0.0322116	0.186827	0.0322116	-0.10824	0.186827	-0.10824	0.0322116	-0.125804	0.0322116	0.0322116	-0.264135	0.148173	0.0322116	0.186827	0.146071	0.0322116	0.0322116	0.0322116	0.0322116	-0.248096	-0.0173448	0.0322116	-0.148173	-0.0230531	0.148173	0.0322116	0.186827	0.148173	-0.0528034	0.148173	0.148173	0.148173	0.148173	0.0322116	-0.10824	-0.239094	0.0261269	0.00504974	-0.249852	-0.239094	0.16708	-0.010022	0.0322116	-0.150833	0.0450963	0.0346793	0.0966349	-0.249852	0.148173	-0.00644232	0.186827	-0.11307	0.148173	0.019327	0.0966349	0.0837502	0.0322116	-0.199712	-0.0215931	-0.000219554	0.0322116	0.148173	-0.144247	0.186827	0.0322116	0.0837502	-0.0410566	0.114388	0.225481	0.0966349	-0.221091	-0.148173	0.0322116	0.109118	-0.00493146	0.0322116	0.0911148	0.0322116	0.0911148	0.148173	0.148173	0.0322116	0.0911148	0.0393001	-0.148173	0.0322116	0.186827	-0.126683	-0.148173	0.148173	0.019327	0.148173	0.0526929	0.148173	0.0339321	-0.00644232	0.148173	-0.148173	-0.148173	-0.148173	0.148173	-0.188169	0.148173	0.148173	0.0322116	-0.148173	-0.00644232	-0.0450963	0.019327	-0.019327	-0.131074	0.148173	0.148173	0.0966349	0.0322116	-0.019327	0.0322116	-0.11307	0.0837502	-0.161058	-0.161058	-0.0410566	-0.0687203	-0.00644232	-0.148173	0.148173	0.0199794	0.225043	-0.148173	-0.148173	0.122404	0.225481	-0.26061	0.0837502	0.0322116	0.0450963	0.0322116	-0.148173	0.148173	0.019327	0.0322116	0.0322116	-0.148173	-0.0410566	-0.199712	0.0322116	0.081674	0.148173	0.019327	0.0322116	-0.00644232	-0.0450963	-0.148173	-0.148173	-0.0450963	0.148173	0.0837502	-0.00644232	0.0568644	0.225481	0.019327	-0.148173	-0.00644232	0.0837502	-0.0362264	0.186827	0.0568644	-0.148173	0.104947	0.0837502	-0.186827	0.238366	-0.148173	0.0837502	-0.148173	-0.161058	-0.0450963	-0.148173	-0.148173	0.0837502	-0.00644232	0.148173	-0.199712	-0.148173	-0.148173	0.0837502	0.117242	0.0837502	0.0722332	-0.148173	0.0837502	-0.148173	0.0837502	-0.150833	0.0837502	-0.148173	-0.148173	-0.148173	0.238366	-0.00644232	-0.0579809	-0.199712	0.225481	-0.199712	-0.199712	0.0322116	-0.0788198	-0.148173	-0.00644232	0.0322116	-0.0450963	-0.00644232	0.0375437	-0.148173	-0.00644232	0.00644232	-0.00644232	-0.199712	0.199712	0.238366	0.0322116	0.225481	0.0322116	0.0807958	-0.199712	-0.00644232	0.0322116	0.0450963	0.0837502	-0.00644232	-0.186827	-0.148173	-0.239094	0.00644232	0.148173	0.0966349	0.0966349	0.225481	0.0722332	-0.186827	0.0837502	0.00644232	-0.00644232	0.238366	0.00644232	0.00644232	0.00644232	-0.0450963	-0.186827	0.238366	-0.0450963	0.00644232	-0.00644232	0.148173	0.00644232	-0.00644232	0.0322116	0.00644232	-0.161058	0.00644232	0.199712	-0.019327	0.0966349	-0.00644232	-0.148173	-0.122404	-0.122404	0.199712	-0.00644232	0.0837502	0.00644232	-0.186827	0.199712	0.186827	-0.0450963	-0.161058	0.0322116	-0.00644232	-0.186827	-0.00644232	0.0966349	0.0966349	0.00644232	0.238366	0.0966349	0.24129	-0.00644232	0.00644232	0.161058	0.00644232	-0.186827	-0.148173	0.161058	-0.212597	0.0966349	-0.122404	-0.199712	0.225481	0.0450963	0.0966349	0.0966349	0.00644232	0.00644232	0.161058	0.0966349	0.0966349	0.0966349	-0.148173	0.0966349	-0.00644232	0.0966349	0.00644232	0.122404	0.0966349	0.0966349	0.0966349	0.0966349	0.0966349	0.0966349	0.0966349	0.0966349	0.0966349	0.0966349	0.122404	0.122404	0.122404	-0.212597	0.122404	-0.10952	0.0966349	0.0966349	0.122404	0.0966349	0.0966349	0.0966349
3-Methoxy-4-Hydroxyphenylethyleneglycol Sulfate	0.00478081	0.146098	-0.0177529	-0.162162	-0.135346	-0.0205041	-0.117576	0.100559	-0.109315	-0.115955	-0.183205	0.147381	-0.0716306	-0.138481	-0.0872727	-0.167166	-0.0142015	0.0501826	-0.0928638	0.111413	-0.254115	-0.164411	-0.212902	-0.315187	0.0614253	-0.166665	0.00785545	0.0866742	-0.212554	0.110823	0.0363224	-0.220372	0.153959	-0.123924	-0.256759	-0.16557	-0.077969	-0.0352417	-0.0220868	-0.17723	-0.0500973	-0.166938	0.284793	-0.0139241	-0.444725	0.0268915	0.128485	-0.135793	-0.00198161	-0.114836	0.142996	-0.00847204	-0.103821	-0.176828	-0.0353655	0.128143	0.139914	0.0135877	0.0550106	0.27152	-0.350627	0.0549219	-0.338336	-0.21801	-0.0798804	0.284233	0.0214334	-0.287569	-0.0788735	-0.188591	0.104954	-0.107719	0.0522305	-0.172927	0.10534	0.17393	0.120968	0.109329	0.0594742	-0.0703156	-0.275473	-0.0305962	-0.126328	-0.056391	-0.0342022	0.0261602	-0.230347	-0.045334	-0.332417	-0.0592	0.122733	0.0716747	0.0340308	0.0818081	-0.151345	0.0151546	-0.116863	-0.0903316	-0.027092	-0.314099	0.153013	0.160547	-0.200807	-0.122212	-0.0585957	-0.114641	-0.101893	-0.299233	-0.0659419	-0.0115885	0.160438	0.0328864	0.051574	-0.251251	0.0693921	0.0206381	-0.0454417	-0.240807	-0.0501269	0.0924252	0.407243	0.306906	0.127132	0.0565876	0.0129527	0.200373	0.150833	-0.0117656	-0.262481	0.200229	0.208384	-0.144983	-0.208952	-0.291624	-0.092934	0.237019	0.0849444	0.0805886	-0.188597	0.334265	-0.0221107	-0.216439	0.203774	-0.302945	-0.0347155	-0.0757921	-0.252542	0.0667246	-0.0509185	-0.194995	0.216979	-0.123551	-0.11536	0.281967	-0.257706	0.250076	-0.143733	-0.211758	0.0302806	0.185628	0.0825382	-0.10232	-0.169392	-0.341831	-0.0617382	-0.022764	0.0971286	-0.283561	0.0624761	0.0155778	-0.061839	0.281237	-0.372135	-0.162224	-0.0125555	-0.00861252	-0.172268	-0.00956148	-0.0413331	0.0265318	-0.0859981	-0.124161	0.105013	-0.0500525	-0.0791346	0.180555	-0.146137	0.239915	0.0304875	-0.113273	0.278721	0.119953	-0.198934	-0.110263	0.0246326	-0.13069	-0.314621	0.232929	-0.175385	0.150405	0.100458	-0.2895	0.008943	-0.179949	-0.176624	0.191443	0.319712	0.136272	0.0311955	-0.168559	0.00372574	0.0834808	0.0342021	-0.0293605	-0.293272	-0.0534427	0.0500153	-0.0167899	-0.00652226	-0.0999802	-0.253771	0.146143	0.024021	-0.212068	0.0171131	0.10952	-0.343573	0.117299	0.00162265	0.06295	0.164815	0.00124191	0.0125673	-0.0552962	-0.207075	0.0593819	-0.170374	-0.161503	-0.136949	0.0795098	0.196576	-0.0344985	0.228279	-0.186827	-0.143262	0.114455	0.0811305	-0.168959	-0.281967	-0.0736629	0.0225999	0.278737	0.0273371	-0.0120934	0.0792348	-0.0255635	-0.287708	0.15033	-0.0677768	0.110642	0.179365	0.000432151	0.0312151	0.110756	0.191373	-0.129857	-0.292523	-0.216994	0.00636578	0.21731	-0.0423739	-0.216507	0.17819	0.180254	0.153902	-0.110775	0.123696	-0.112111	0.150833	-0.137867	-0.0390128	0.271004	-0.0424727	0.150833	0.000439108	0.185991	0.297176	-0.179631	0.015622	0.176398	0.017964	0.174765	0.120451	0.19325	0.0762083	-0.0423739	0.180254	0.0803846	0.0865743	0.0904528	-0.137604	0.158204	-0.00626667	-0.089578	-0.0234802	-0.181274	0.112791	-0.00319245	-0.0401016	-0.0900171	0.199712	0.0340308	-0.0497919	0.0340308	-0.191155	-0.0834052	0.0761459	0.201583	-0.186827	-0.0668134	0.00718974	0.274992	0.0340308	0.257994	0.0397392	0.0821991	0.0125155	-0.0100482	-0.195403	-0.0580523	0.152809	0.174018	-0.124944	0.104992	-0.077355	-0.338374	0.0687715	0.230266	-0.251251	-0.162402	0.303862	-0.251251	-0.425219	0.0938123	-0.0423739	-0.0475321	-0.0742939	-0.0355677	0.0433678	0.199712	0.269461	0.0214635	0.119303	0.0359487	-0.00127264	0.0713118	-0.0125146	-0.408455	0.453038	0.258573	0.240132	-0.251251	0.0316881	-0.0430626	0.233896	0.101652	-0.0824032	0.330868	0.197185	-0.018327	-0.0304898	0.199712	-0.0361566	0.174765	0.0252222	-0.0877267	-0.225481	0.0478829	0.0401016	0.24696	-0.139009	0.106514	-0.251656	-0.128289	0.0525784	0.0453759	-0.326749	-0.171475	0.0437198	-0.0520776	-0.244165	0.232929	0.0850146	-0.0509889	-0.0243705	-0.0335317	0.0368354	0.0721692	-0.000108486	0.066594	0.238366	0.259936	0.199712	-0.018327	0.0418379	0.180254	0.170215	0.0462402	0.0214635	-0.262203	-0.360068	-0.0125146	-0.186827	0.10952	-0.0554594	0.180254	-0.189036	0.21305	0.221194	-0.200871	0.0141581	0.010022	0.0105157	0.128439	-0.0579809	-0.0243705	0.269162	-0.251251	-0.107029	0.0529125	-0.0662311	0.199712	-0.0125146	0.0295772	0.0587648	0.0275136	0.0604502	-0.0662311	-0.0317546	-0.186827	0.0387495	-0.264135	-0.0355493	0.174765	0.0912719	-0.0326113	-0.186759	-0.086917	0.124487	-0.141393	-0.168398	-0.135854	0.00532986	-0.186827	0.123934	0.0206381	-0.022319	0.00711469	-0.0248593	-0.0243705	0.0292706	-0.144771	-0.186827	0.149254	0.296679	0.0607874	-0.186827	0.00644232	0.080758	0.237777	-0.186827	-0.199582	0.204119	0.0854653	0.219742	0.218416	0.0912719	0.0912719	0.0548832	0.269173	0.139873	-0.044065	0.136273	0.0244964	-0.240687	-0.17282	0.133708	0.10952	0.0840137	-0.12518	0.0708656	0.0377018	-0.303423	0.16712	-0.02459	0.0397392	0.1398	-0.152715	0.0912719	-0.114607	-0.00925421	0.211576	0.0340308	0.135289	0.18424	-0.102885	0.236459	-0.05861	-0.0801371	0.0404377	0.0557067	-0.180548	0.162261	0.0617976	0.0938123	-0.0836508	-0.0676827	-0.186827	-0.186827	0.213803	-0.0829249	0.00417347	0.0992656	0.0510645	0.0981672	-0.0375437	-0.186827	0.306115	0.149594	-0.163568	-0.105425	0.0340308	0.0107058	0.160225	0.140265	-0.0821991	-0.181071	-0.213406	0.0912719	0.0865392	0.185393	-0.0913116	0.0992383	0.259732	-0.0423739	-0.186827	0.0821991	-0.186827	0.161058	-0.119994	0.166757	-0.0243705	0.417602	0.176415	0.180034	-0.0125146	0.209454	-0.186827	0.171852	-0.251251	-0.116676	0.259732	-0.116676	-0.132391	0.199712	-0.00636706	0.00671384	-0.0423739	-0.241517	0.0992383	0.0713118	-0.0322116	0.180254	0.309728	0.0340308	0.191373	0.143531	-0.0243705	-0.0243705	-0.0423739	0.00111356	0.332185	0.238366	-0.186827	-0.0749264	-0.1314	-0.186827	0.192768	-0.00652226	0.00922661	-0.147626	0.288055	0.0814733	0.10952	-0.186827	0.152967	-0.186827	0.0708656	-0.114607	0.0912719	-0.186827	-0.186827	-0.0579809	0.00644232	-0.0290829	0.0708656	0.0594991	0.0708656	-0.0423739	0.161058	-0.186827	-0.195403	-0.0837502	-0.303423	-0.0423739	0.238366	0.054618	-0.0432521	-0.0579809	0.238366	0.0708656	0.0391336	-0.0423739	-0.186827	-0.186827	0.259732	-0.186827	-0.213406	0.119942	-0.00878215	0.0491556	-0.0423739	-0.0423739	0.0408274	-0.0322116	-0.186827	0.282771	0.238976	0.10952	0.174765	0.159499	-0.186827	-0.0450963	-0.0579809	-0.134095	0.252808	-0.186827	-0.0634727	-0.186827	0.159464	0.0270368	0.0206381	0.0938123	-0.186827	-0.02459	-0.186827	0.10952	0.0708656	-0.0545951	-0.0423739	-0.186827	0.0206381	-0.0579809	-0.0579809	-0.186827	-0.186827	0.175643	0.0328434	-0.10952	-0.0579809	0.194525	-0.185646	0.264782	-0.0537907	0.0206381	0.225481	-0.0423739	0.0854064	-0.186827	-0.186827	-0.186827	0.0206381	0.161058	0.00644232	-0.0742901	-0.0579809	0.0206381	-0.252041	-0.0836508	0.0614751	-0.067403	0.264135	-0.0423739	-0.00397699	0.161058	0.0351286	0.10952	-0.186827	-0.0579809	-0.186827	-0.148173	-0.0579809	0.0386415	0.145708	0.256658	-0.186827	-0.186827	-0.0466339	0.353293	0.019327	0.26184	-0.0579809	-0.0600616	-0.0847395	0.283664	-0.186827	0.183088	0.00644232	-0.186827	0.135289	0.283664	-0.186827	-0.0223945	-0.186827	-0.0423739	0.0757461	0.174765	0.10952	-0.186827	-0.186827	0.136636	-0.28542	-0.186827	-0.186827	0.161058	0.0206381	-0.0423739	-0.0310288	-0.186827	0.225481	-0.186827	-0.186827	-0.186827	0.0880057	0.0685008	-0.0450963	-0.186827	-0.0450963	0.00644232	-0.225912	-0.0450963	0.180254	-0.105788	-0.142079	-0.0537907	0.0206381	0.0946277	-0.186827	-0.186827	0.0756667	-0.238366	0.10952	-0.186827	-0.186827	0.00644232	-0.0837502	0.0946277	0.0667444	-0.186827	0.00644232	-0.0243705	0.0706963	-0.0423739	-0.186827	0.264135	0.296679	0.30176	-0.186827	0.161058	0.161058	0.183088	0.0829249	-0.0450963	-0.0379828	-0.0592795	-0.0423739	-0.186827	0.0708656	0.10952	0.161058	-0.186827	-0.186827	-0.186827	0.10952	0.00644232	0.161058	-0.186827	0.256658	0.135289	-0.0423739	0.0667444	0.0897975	0.0667444	0.135289	0.0217358	-0.186827	-0.186827	0.00644232	-0.0579809	0.0902366	0.00644232	-0.186827	-0.186827	-0.0433678	-0.186827	-0.0392926	0.00644232	-0.186827	0.242596	-0.067403	-0.019327	0.225481	0.135289	0.0331526	-0.212597	-0.186827	-0.186827	0.13261	0.161058	0.10952	0.00644232	-0.0742901	0.00644232	0.00644232	0.10952	0.00644232	0.10952	0.259732	0.00644232	0.259732	0.10952	-0.26566	0.10952	0.10952	-0.0322116	-0.186827	0.10952	0.00644232	-0.180185	0.10952	0.10952	0.10952	0.10952	0.0406175	-0.0937495	0.10952	0.135289	0.274662	-0.186827	0.10952	0.00644232	-0.186827	0.309018	-0.186827	-0.186827	-0.186827	-0.186827	0.10952	0.259732	-0.067403	-0.0790394	-0.0423739	0.0331526	-0.067403	-0.141393	0.0381791	0.10952	0.0961646	-0.0708656	0.0733356	0.264135	0.0331526	-0.186827	0.225481	0.00644232	0.256658	-0.186827	-0.10952	0.264135	-0.00644232	0.10952	-0.0837502	0.0684085	0.0706963	0.10952	-0.186827	0.106703	0.00644232	0.10952	-0.00644232	0.283664	0.0902366	0.161058	0.264135	-0.0493996	0.135289	0.10952	0.25578	-0.241005	0.10952	0.264782	0.10952	0.264782	-0.186827	-0.186827	0.10952	0.264782	0.180034	0.135289	0.10952	0.00644232	-0.181571	0.135289	-0.186827	-0.10952	-0.186827	-0.030518	-0.186827	0.0582471	0.225481	-0.186827	0.135289	0.135289	0.135289	-0.186827	-0.0350208	-0.186827	-0.186827	0.10952	0.135289	0.225481	-0.019327	-0.10952	-0.0450963	0.184645	-0.186827	-0.186827	0.264135	0.10952	-0.0450963	0.10952	0.256658	-0.00644232	-0.212597	-0.212597	0.283664	0.135026	0.225481	0.135289	-0.186827	0.194086	-0.139197	0.135289	0.135289	0.251251	0.161058	-0.0889193	-0.00644232	0.10952	-0.0708656	0.10952	0.135289	-0.186827	-0.10952	0.10952	0.10952	0.135289	0.283664	-0.0837502	0.10952	0.104288	-0.186827	-0.10952	0.10952	0.225481	-0.019327	0.135289	0.135289	-0.019327	-0.186827	-0.00644232	0.225481	0.152809	0.161058	-0.10952	0.135289	0.225481	-0.00644232	0.151712	0.00644232	0.152809	0.135289	0.118559	-0.00644232	-0.238366	0.0579809	0.135289	-0.00644232	0.135289	-0.212597	-0.019327	0.135289	0.135289	-0.00644232	0.225481	-0.186827	-0.0837502	0.135289	0.135289	-0.00644232	-0.0316157	-0.00644232	0.0854064	0.135289	-0.00644232	0.135289	-0.00644232	0.0961646	-0.00644232	0.135289	0.135289	0.135289	0.0579809	0.225481	0.173943	-0.0837502	0.161058	-0.0837502	-0.0837502	0.10952	0.12317	0.135289	0.225481	0.10952	-0.019327	0.225481	-0.146442	0.135289	0.225481	-0.135289	0.225481	-0.0837502	-0.199712	0.0579809	0.10952	0.161058	0.10952	0.340748	-0.0837502	0.225481	0.10952	-0.0708656	-0.00644232	0.225481	-0.238366	0.135289	-0.067403	-0.135289	-0.186827	0.264135	0.264135	0.161058	0.0854064	-0.238366	-0.00644232	-0.135289	0.225481	0.0579809	-0.135289	-0.135289	-0.135289	-0.019327	-0.238366	0.0579809	-0.019327	-0.135289	0.225481	-0.186827	-0.135289	0.225481	0.10952	-0.135289	-0.212597	-0.135289	-0.199712	-0.0450963	0.264135	0.225481	0.135289	0.019327	0.019327	-0.199712	0.225481	-0.00644232	-0.135289	-0.238366	-0.199712	0.00644232	-0.019327	-0.212597	0.10952	0.225481	-0.238366	0.225481	0.264135	0.264135	-0.135289	0.0579809	0.264135	0.104727	0.225481	-0.135289	0.0966349	-0.135289	-0.238366	0.135289	0.0966349	-0.173943	0.264135	0.019327	-0.0837502	0.161058	-0.0708656	0.264135	0.264135	-0.135289	-0.135289	0.0966349	0.264135	0.264135	0.264135	0.135289	0.264135	0.225481	0.264135	-0.135289	0.251251	0.264135	0.264135	0.264135	0.264135	0.264135	0.264135	0.264135	0.264135	0.264135	0.264135	0.251251	0.251251	0.251251	-0.173943	0.251251	-0.161058	0.264135	0.264135	0.251251	0.264135	0.264135	0.264135
Besifloxacin	0.288874	-0.0452962	-0.207928	0.0640721	0.0654004	0.144339	-0.0522648	-0.0268212	-0.323893	-0.20201	-0.12875	-0.132669	-0.0991741	-0.0300624	-0.0990144	-0.136861	0.0279077	-0.055601	-0.283799	0.0744919	-0.146188	-0.178835	-0.193776	0.0702231	-0.00714696	0.262193	0.00079886	0.216523	-0.204931	0.0581351	0.0657797	-0.196262	0.224275	-0.183632	-0.134095	-0.364907	-0.0198407	-0.136317	0.0447799	-0.262819	-0.174611	-0.102856	-0.110763	-0.281332	-0.232324	-0.148723	-0.162014	-0.315684	-0.252325	-0.0291664	-0.0505944	-0.0102816	0.220443	0.0620046	0.0572149	-0.175502	-0.124945	0.116871	0.033767	-0.185239	-0.239972	-0.291715	-0.1433	-0.389507	-0.228404	-0.16262	-0.247077	-0.264094	-0.196824	0.00543899	0.0351165	0.00636578	-0.288296	0.152604	0.064549	-0.10133	-0.0891487	-0.149217	0.144488	-0.157345	-0.137537	-0.119788	0.181813	-0.127326	0.170099	-0.157889	0.322454	0.194689	0.0152697	0.052193	-0.00874811	-0.0455452	0.139636	-0.0232721	-0.396157	-0.126111	-0.337549	-0.0744614	-0.384039	0.0767555	-0.124094	-0.0798283	-0.368526	-0.171486	-0.118433	-0.258353	-0.259609	-0.326139	0.0196093	-0.230602	0.0898717	-0.124489	0.0212477	-0.173943	0.159079	-0.0698181	-0.122754	-0.00671273	-0.234105	0.172919	0.073972	0.0478422	0.0574369	-0.142397	-0.104095	-0.140815	0.0597186	-0.188887	0.119628	-0.0332144	-0.0253913	-0.1497	-0.162418	0.00598377	-0.0786877	-0.0517638	-0.0580399	0.193799	-0.0599382	-0.261347	-0.0866692	0.0395754	0.017964	-0.173974	-0.0566296	-0.496981	0.151248	0.0558861	-0.165626	-0.0519493	-0.0254465	0.0697385	-0.0535412	-0.00986072	-0.201767	-0.0951757	-0.0804006	-0.0535292	0.15308	0.0604245	-0.107687	0.121275	-0.326909	0.0540189	-0.177651	0.0122966	0.141345	-0.15675	-0.144561	-0.09107	-0.148153	-0.150949	-0.34817	-0.27396	0.0339964	-0.0929903	-0.08785	-0.321131	0.0800625	-0.157949	-0.0338518	0.0319571	-0.232353	0.0373209	-0.179353	-0.00938569	-0.231095	0.0208867	-0.311582	-0.10204	-0.00112337	-0.0885644	-0.262028	-0.390545	0.0468164	-0.159246	-0.266977	0.0537308	-0.183694	-0.0995925	0.0966608	-0.376674	-0.185771	-0.0792579	-0.0270323	-0.111351	-0.0972552	0.148465	0.160324	-0.171622	-0.28485	-0.288921	-0.196622	-0.12372	-0.0512361	-0.0906077	-0.178497	-0.0649132	-0.211576	-0.12744	-0.00945317	0.00922264	-0.291593	-0.380823	-0.137004	0.0579809	-0.209135	0.0688351	-0.275975	-0.0329875	-0.104044	-0.0954015	-0.136649	-0.126321	-0.234785	-0.00679031	-0.345839	-0.169891	-0.221174	-0.170378	0.064983	0.193756	-0.0906753	-0.199712	-0.129016	-0.010878	-0.0874937	-0.0954637	-0.165385	-0.215786	0.176066	0.0182944	-0.120222	-0.15823	-0.0175088	-0.188664	-0.34862	-0.072063	-0.120201	0.0757585	0.0295822	-0.194324	-0.252795	-0.200851	-0.0254527	-0.0517477	-0.382503	-0.153289	-0.18311	0.16214	-0.18684	0.108333	-0.21305	0.150394	0.039318	-0.262425	-0.240027	-0.0267576	0.0597186	-0.355781	-0.143894	-0.0211648	-0.108112	0.0597186	-0.104947	0.0756667	-0.0643905	-0.280466	-0.14689	-0.102845	0.0419161	0.00197598	0.195592	0.101796	0.0536281	-0.18684	0.150394	-0.0691344	0.106453	0.116229	-0.0959249	0.106533	-0.209874	-0.167959	-0.146211	-0.27309	-0.0592047	-0.0171447	-0.126111	-0.122072	-0.0966349	0.139636	-0.14174	0.139636	-0.143906	0.237251	-0.00354717	0.173124	-0.199712	-0.068086	-0.151251	0.190002	0.139636	0.0148372	0.137002	0.00489929	-0.267884	-0.0725955	-0.294861	-0.0278017	0.147321	0.0677699	-0.124944	0.0311796	0.0125324	-0.403197	-0.0292143	-0.0488114	-0.173943	-0.243694	0.0057084	-0.173943	-0.186282	-0.0916348	-0.18684	-0.251241	-0.0635093	0.057084	-0.0324805	-0.0966349	-0.0277626	-0.311869	0.0154893	0	0.0812896	-0.223371	-0.219773	-0.300671	0.00100835	0.126474	0.0574761	-0.173943	-0.160837	-0.145664	-0.130829	0.0318159	-0.0612456	-0.0483018	-0.0649739	0.0295772	-0.266952	-0.0966349	-0.0560356	0.00197598	-0.122119	-0.187409	0.0837502	-0.223984	-0.0930864	0.0589729	-0.116825	-0.126837	-0.2966	-0.00235892	-0.202967	-0.128061	-0.337567	-0.214661	-0.0865717	0.19579	-0.263756	-0.0194468	-0.308785	0.146434	-0.222847	-0.111434	0.110143	-0.0819646	-0.397817	-0.0517147	-0.122404	0.11756	-0.0966349	-0.16966	-0.188668	0.150394	-0.07604	-0.203255	-0.123451	-0.237888	-0.221091	-0.219773	-0.199712	0.0579809	-0.205272	0.150394	0.0219554	0.0292422	-0.0854653	-0.133007	-0.268844	-0.0381791	0.116537	0.130195	0.135289	-0.222847	-0.135536	-0.173943	0.094353	0.18684	-0.26692	-0.0966349	-0.219773	0.227	-0.00319245	0.0237683	0.0141581	-0.26692	0.0114317	-0.199712	-0.209017	-0.148173	-0.170157	0.00197598	-0.0963526	-0.163852	-0.139513	-0.23317	-0.0603773	-0.0788198	-0.276857	-0.00365883	-0.160616	-0.199712	0.153692	-0.0698181	0.0390128	-0.178117	-0.154418	-0.222847	-0.310841	-0.155718	-0.199712	0.0832145	0.0197786	0.0702231	-0.199712	0.186827	0.144915	0.118998	-0.199712	0.0278269	0.163497	-0.0571583	0.235347	0.143172	-0.0963526	0.0832879	-0.0548832	-0.130195	0.0404781	-0.170533	-0.169298	0.0266739	-0.249914	-0.134741	-0.0502778	0.0579809	-0.00925421	-0.372946	0.122404	-0.107379	-0.258854	0.194701	0.139197	0.137002	-0.184803	-0.21223	-0.0963526	-0.0228336	0.00453638	-0.0666543	0.139636	-0.0579809	-0.00244886	0.175467	0.112192	-0.106151	-0.158518	0.0840679	-0.221194	0.0430048	0.0738129	0.0211754	-0.0916348	0.245146	-0.308292	-0.199712	-0.199712	-0.0849484	-0.277808	-0.0767555	-0.1279	-0.213167	0.163491	-0.069379	-0.199712	-0.0226819	-0.218916	-0.276418	0.0273997	0.139636	-0.0847395	0.0440936	0.0604245	-0.148612	0.102708	-0.0968232	-0.0963526	-0.178805	0.0661191	-0.189941	0.0963841	0.0397392	-0.18684	-0.199712	0.00489929	-0.199712	-0.10952	-0.151109	0.0763926	-0.222847	-0.0540189	0.10758	-0.0709159	-0.219773	0.166202	-0.199712	-0.00965137	-0.173943	-0.1497	0.0397392	-0.1497	-0.0158079	-0.0966349	-0.195842	-0.0720376	-0.18684	-0.296679	0.0963841	-0.0128833	0.199712	0.150394	-0.201236	0.139636	-0.0254527	-0.0136091	-0.222847	-0.222847	-0.18684	-0.151285	-0.0131732	-0.122404	-0.199712	0.0645863	-0.173238	-0.199712	-0.0340308	-0.116764	-0.0478829	-0.0874937	-0.0169056	0.0517147	0.0579809	-0.199712	0.0110688	-0.199712	0.122404	-0.0228336	-0.0963526	-0.199712	-0.199712	0.135289	0.186827	-0.0712718	0.122404	-0.228775	0.122404	-0.18684	-0.10952	-0.199712	-0.294861	-0.212597	-0.258854	-0.18684	-0.122404	0.256396	-0.0812349	0.135289	-0.122404	0.122404	-0.0838349	-0.18684	-0.199712	-0.199712	0.0397392	-0.199712	-0.0968232	0.32172	0.0423739	0.0865392	-0.18684	-0.18684	-0.14716	0.199712	-0.199712	-0.0352923	0.159499	0.0579809	0.00197598	0.0883686	-0.199712	-0.186827	0.135289	0.0821991	-0.100403	-0.199712	-0.146194	-0.199712	0.0606452	0.130103	-0.0698181	-0.0916348	-0.199712	0.139197	-0.199712	0.0579809	0.122404	-0.0643905	-0.18684	-0.199712	-0.0698181	0.135289	0.135289	-0.199712	-0.199712	-0.00197598	-0.0985301	0.0708656	0.135289	-0.0397392	-0.186918	0.0649879	-0.0116364	-0.0698181	0.10952	-0.18684	-0.038861	-0.199712	-0.199712	-0.199712	-0.0698181	-0.10952	0.186827	0.110242	0.135289	-0.0698181	0.199056	-0.0114317	-0.177399	-0.155005	0.0322116	-0.18684	-0.0383382	-0.10952	0.0678421	0.0579809	-0.199712	0.135289	-0.199712	-0.238366	0.135289	-0.13283	0.0963526	0.0340308	-0.199712	-0.199712	-0.234258	0.120305	0.00644232	0.113772	0.135289	-0.0332063	0.217927	-0.0199794	-0.199712	-0.143531	0.186827	-0.199712	-0.0579809	-0.0199794	-0.199712	-0.0649879	-0.199712	-0.18684	0.109996	0.00197598	0.0579809	-0.199712	-0.199712	0.00453638	-0.150833	-0.199712	-0.199712	-0.10952	-0.0698181	-0.18684	0.0600616	-0.199712	0.10952	-0.199712	-0.199712	-0.199712	-0.0549809	0.0412761	-0.186827	-0.199712	-0.186827	0.186827	0.17583	-0.186827	0.150394	-0.181274	0.0880057	-0.0116364	-0.0698181	0.0250291	-0.199712	-0.199712	-0.0411903	-0.161058	0.0579809	-0.199712	-0.199712	0.186827	-0.212597	0.0250291	-0.0520343	-0.199712	0.186827	-0.222847	0.0217358	-0.18684	-0.199712	0.0322116	0.0197786	0.145708	-0.199712	-0.10952	-0.10952	-0.143531	-0.0618762	-0.186827	0.229653	0.200014	-0.18684	-0.199712	0.122404	0.0579809	-0.10952	-0.199712	-0.199712	-0.199712	0.0579809	0.186827	-0.10952	-0.199712	0.0340308	-0.0579809	-0.18684	-0.0520343	0.0302984	-0.0520343	-0.0579809	-0.106044	-0.199712	-0.199712	0.186827	0.135289	0.105386	0.186827	-0.199712	-0.199712	-0.205226	-0.199712	0.0978339	0.186827	-0.199712	0.00906753	-0.155005	-0.135289	0.10952	-0.0579809	-0.196281	-0.00644232	-0.199712	-0.199712	0.149955	-0.10952	0.0579809	0.186827	-0.0666543	0.186827	0.186827	0.0579809	0.186827	0.0579809	0.0397392	0.186827	0.0397392	0.0579809	-0.173887	0.0579809	0.0579809	0.199712	-0.199712	0.0579809	0.186827	0.270912	0.0579809	0.0579809	0.0579809	0.0579809	-0.191012	-0.0425934	0.0579809	-0.0579809	-0.0289811	-0.199712	0.0579809	0.186827	-0.199712	-0.042279	-0.199712	-0.199712	-0.199712	-0.199712	0.0579809	0.0397392	-0.155005	0.161592	-0.18684	-0.196281	-0.155005	-0.0788198	0.0922661	0.0579809	-0.0792589	0.173943	0.10722	0.0322116	-0.196281	-0.199712	0.10952	0.186827	0.0340308	-0.199712	0.0708656	0.0322116	0.0966349	0.0579809	-0.212597	-0.0484485	0.0217358	0.0579809	-0.199712	-0.0682812	0.186827	0.0579809	0.0966349	-0.0199794	0.105386	-0.10952	0.0322116	-0.0469845	-0.0579809	0.0579809	0.0559862	-0.0270435	0.0579809	0.0649879	0.0579809	0.0649879	-0.199712	-0.199712	0.0579809	0.0649879	-0.0709159	-0.0579809	0.0579809	0.186827	-0.141393	-0.0579809	-0.199712	0.0708656	-0.199712	-0.0847478	-0.199712	0.00598802	0.10952	-0.199712	-0.0579809	-0.0579809	-0.0579809	-0.199712	-0.110143	-0.199712	-0.199712	0.0579809	-0.0579809	0.10952	-0.135289	0.0708656	-0.186827	-0.0739896	-0.199712	-0.199712	0.0322116	0.0579809	-0.186827	0.0579809	0.0340308	0.0966349	-0.00644232	-0.00644232	-0.0199794	-0.124926	0.10952	-0.0579809	-0.199712	-0.0456672	0.239533	-0.0579809	-0.0579809	0.019327	-0.10952	-0.133708	0.0966349	0.0579809	0.173943	0.0579809	-0.0579809	-0.199712	0.0708656	0.0579809	0.0579809	-0.0579809	-0.0199794	-0.212597	0.0579809	0.0744287	-0.199712	0.0708656	0.0579809	0.10952	-0.135289	-0.0579809	-0.0579809	-0.135289	-0.199712	0.0966349	0.10952	0.147321	-0.10952	0.0708656	-0.0579809	0.10952	0.0966349	-0.014271	0.186827	0.147321	-0.0579809	0.124267	0.0966349	-0.161058	0.251251	-0.0579809	0.0966349	-0.0579809	-0.00644232	-0.135289	-0.0579809	-0.0579809	0.0966349	0.10952	-0.199712	-0.212597	-0.0579809	-0.0579809	0.0966349	0.0421543	0.0966349	-0.038861	-0.0579809	0.0966349	-0.0579809	0.0966349	-0.0792589	0.0966349	-0.0579809	-0.0579809	-0.0579809	0.251251	0.10952	-0.251251	-0.212597	-0.10952	-0.212597	-0.212597	0.0579809	-0.133269	-0.0579809	0.10952	0.0579809	-0.135289	0.10952	0.0689399	-0.0579809	0.10952	-0.0837502	0.10952	-0.212597	0.225481	0.251251	0.0579809	-0.10952	0.0579809	0.0937495	-0.212597	0.10952	0.0579809	0.173943	0.0966349	0.10952	-0.161058	-0.0579809	-0.155005	-0.0837502	-0.199712	0.0322116	0.0322116	-0.10952	-0.038861	-0.161058	0.0966349	-0.0837502	0.10952	0.251251	-0.0837502	-0.0837502	-0.0837502	-0.135289	-0.161058	0.251251	-0.135289	-0.0837502	0.10952	-0.199712	-0.0837502	0.10952	0.0579809	-0.0837502	-0.00644232	-0.0837502	0.225481	-0.186827	0.0322116	0.10952	-0.0579809	0.00644232	0.00644232	0.225481	0.10952	0.0966349	-0.0837502	-0.161058	0.225481	0.186827	-0.135289	-0.00644232	0.0579809	0.10952	-0.161058	0.10952	0.0322116	0.0322116	-0.0837502	0.251251	0.0322116	0.188158	0.10952	-0.0837502	0.148173	-0.0837502	-0.161058	-0.0579809	0.148173	-0.0322116	0.0322116	0.00644232	-0.212597	-0.10952	0.173943	0.0322116	0.0322116	-0.0837502	-0.0837502	0.148173	0.0322116	0.0322116	0.0322116	-0.0579809	0.0322116	0.10952	0.0322116	-0.0837502	0.019327	0.0322116	0.0322116	0.0322116	0.0322116	0.0322116	0.0322116	0.0322116	0.0322116	0.0322116	0.0322116	0.019327	0.019327	0.019327	-0.0322116	0.019327	0.0450963	0.0322116	0.0322116	0.019327	0.0322116	0.0322116	0.0322116
Adibendan	0.114334	-0.203306	0.0213197	-0.258187	0.115865	0.107545	0.200389	-0.144316	0.0100482	-0.0882424	-0.261627	-0.119553	-0.163096	0.0149907	0.0506927	-0.196337	-0.210298	-0.0625199	0.0175747	-0.0936423	-0.0852489	-0.1871	-0.00607829	0.269461	-0.36691	-0.116767	-0.226344	0.115213	-0.0250588	-0.325069	-0.242024	-0.204519	0.0344221	-0.243851	-0.118853	-0.164916	-0.15274	-0.0422574	-0.21749	0.0481848	-0.0111868	-0.227759	0.0359934	0.00903846	-0.0718562	0.0600959	0.194645	-0.0475151	-0.264628	-0.127539	-0.0998575	-0.2322	0.0768079	-0.128177	0.127336	0.0948235	-0.00110571	-0.0926962	-0.0654932	-0.0230751	-0.0333722	-0.270082	-0.136424	-0.276042	-0.24925	0.0161644	-0.0887434	-0.190096	-0.179756	-0.206682	-0.112274	-0.0939889	-0.337977	0.189258	-0.0582569	-0.202204	0.0207797	0.31466	-0.163052	0.134385	0.0536567	-0.152755	-0.11419	-0.375685	-0.0533555	0.194903	-0.123923	0.000935598	0.0442651	0.175175	-0.229443	-0.0444565	-0.123828	-0.249693	0.000165134	0.152344	0.234981	0.0741183	0.0652708	0.263291	-0.0324057	-0.189432	-0.141791	-0.193819	-0.320075	0.0350588	-0.200984	0.00939739	-0.0668539	-0.0728546	-0.239125	0.132344	-0.307609	-0.186827	-0.377447	0.225043	-0.0831785	0.0133309	-0.190266	-0.342975	0.118196	-0.205038	0.074598	0	-0.0995564	-0.118141	-0.0480823	-0.0155962	0.123923	0.00953473	-0.0738975	0.314824	-0.213623	-0.215303	0.194522	0.159466	0.0752891	0.191055	-0.28542	-0.0655782	-0.238724	-0.0253913	-0.167846	-0.130284	-0.03797	-0.0745152	-0.203676	-0.11053	-0.211012	-0.0807997	-0.0692253	0.0293792	-0.0598278	-0.00961108	-0.167815	0.10353	-0.161879	-0.105788	-0.0805737	-0.14462	-0.0413164	-0.253868	0.0702243	0.230625	-0.163847	-0.0694099	-0.192476	0.110488	-0.0781635	-0.256967	0.0172629	0.0473056	-0.085478	0.00886792	-0.111357	-0.312422	0.128482	0.138979	-0.110981	-0.162916	-0.24503	-0.0143545	-0.0548832	-0.0984823	-0.0624946	0.0143172	-0.169206	-0.210561	-0.216461	-0.0958918	0.0680265	-0.186883	0.0727454	-0.0610766	-0.202967	-0.0107723	0.0476432	-0.0891672	-0.0457999	-0.0289631	-0.334462	-0.153289	-0.24014	0.146021	-0.103861	-0.0664072	-0.194714	0.061757	-0.0701175	-0.373999	-0.0624344	-0.083614	0.078108	-0.264631	-0.0753349	-0.236963	0.0509185	-0.214485	0.0104992	-0.0667783	-0.00905374	-0.0503698	-0.137922	-0.0825055	-0.204863	0.0322116	0.143285	-0.297575	-0.145414	-0.16148	0.0860222	-0.108046	0.0642681	-0.134036	-0.135429	-0.253638	-0.144444	0.0540562	-0.414686	-0.0665286	-0.168912	-0.150795	0.103879	0.264135	-0.138868	0.136921	-0.0991065	-0.110642	0.0180988	-0.134083	-0.173169	0.0266493	-0.11758	0.109653	0.0406561	-0.289853	0.248765	-0.201872	0.0757653	-0.304765	0.0979831	-0.0517141	0.00283774	-0.083434	0.0252936	-0.0320033	-0.229265	-0.0952426	-0.111464	-0.167632	0.0360068	0.0983111	0.393113	-0.0445694	-0.237281	-0.233267	-0.0518	-0.12024	-0.0480823	-0.161987	-0.148612	0.154302	0.0695008	-0.0480823	-0.0423739	-0.202322	-0.122011	-0.101267	-0.0193105	-0.227169	-0.173652	-0.133928	-0.142668	-0.0970784	-0.208077	0.0360068	-0.0445694	-0.00816548	0.0151253	-0.225482	-0.19535	-0.246055	0.148745	-0.294422	0.0465283	0.140628	0.0998269	-0.099439	-0.162765	0.115266	0.173943	-0.123828	-0.0135218	-0.123828	0.0240564	0.194612	-0.137867	-0.0637826	0.264135	0.155421	0.0223681	0.0450878	-0.123828	-0.175885	-0.115924	-0.0724006	0.0134475	0.156368	0.234044	-0.137568	-0.124267	-0.266952	-0.075266	0.0725402	-0.0690001	0.0799479	-0.00743966	0.138813	-0.186827	0.0967155	0.158957	-0.186827	0.314023	0.0633278	0.0360068	0.126886	0.169092	-0.0243705	-0.270549	0.173943	0.10107	0.00763467	-0.255514	-0.381455	-0.0539279	0.066594	-0.00900171	0.371438	0.103572	0.000907275	-0.0511379	-0.186827	-0.0950643	-0.179615	0.199056	-0.275685	0.132513	0.221969	0.129415	0.0956268	-0.0874751	0.173943	0.00388936	-0.133928	0.0557067	0.164361	-0.00644232	0.0575868	-0.32172	0.00743966	-0.0684239	0.0328434	-0.0399019	0.0963526	0.0387495	-0.0690001	0.0594957	-0.233896	-0.0125844	-0.178007	-0.0727454	-0.118553	-0.0414348	-0.270912	0.00900171	0.0565635	-0.317365	0.253385	-0.134956	-0.0393757	0.225481	-0.164488	0.173943	-0.111958	0.0777899	-0.0445694	-0.201395	-0.0168539	0.123163	-0.0125204	0.259293	-0.00900171	0.264135	0.0322116	-0.00158455	-0.0445694	-0.0197598	-0.017142	-0.0430048	0.139902	-0.222393	-0.15208	-0.157159	-0.0955059	-0.199712	0.00900171	0.26789	-0.186827	-0.251656	0.2066	-0.0052622	0.173943	-0.00900171	-0.254219	-0.00118239	-0.124315	0.160034	-0.0052622	-0.0172382	0.264135	-0.142754	0.212597	-0.18893	-0.133928	0.0557067	0.121219	0.216825	0.0615133	-0.0204185	0.0450085	0.144027	-0.225257	-0.186833	0.264135	-0.37543	0.225043	0.324623	-0.102726	-0.0459081	0.00900171	0.0761991	0.208729	0.264135	-0.11943	-0.0371983	-0.197605	0.264135	-0.251251	-0.0263369	0.055108	0.264135	-0.00705659	-0.0632381	-0.0219561	-0.0749409	0.0364292	0.0557067	0.00417347	-0.136992	0.00768438	-0.0894553	0.123764	-0.0557067	-0.0959897	-0.0427924	0.0250309	-0.0164665	0.0322116	0.121031	0.0387495	-0.161058	-0.101175	0.297056	-0.200145	-0.0685008	-0.115924	0.060447	-0.0971946	0.0557067	-0.0144906	-0.185266	0.121696	-0.123828	-0.225481	-0.122011	-0.145708	-0.0234923	0.259299	-0.0489605	0.170974	-0.119579	-0.15587	-0.131081	-0.30265	0.0633278	-0.151878	0.0401016	0.264135	0.264135	-0.0785853	0.0629649	0.0241335	0.0287934	0.0728584	-0.066594	-0.200453	0.264135	-0.0321175	-0.230657	0.13261	-0.0212302	-0.123828	0.00998003	0.334422	-0.232807	0.0473598	0.202967	0.243046	0.0557067	-0.0295888	-0.0597809	0.114696	-0.341626	-0.124487	0.0360068	0.264135	-0.0724006	0.264135	-0.264135	0.00244886	-0.277808	0.00900171	-0.025785	0.202245	0.0136123	-0.00900171	-0.0865042	0.264135	-0.159752	-0.186827	0.273816	-0.124487	0.273816	0.0180034	0.173943	0.252048	0.21321	0.0360068	0.26692	-0.341626	-0.0644165	0.251251	-0.0445694	0.263595	-0.123828	0.0252936	-0.0364725	0.00900171	0.00900171	0.0360068	-0.0936978	0.19672	0.225481	0.264135	0.0168624	-0.0257709	0.264135	-0.160933	-0.0854257	0.0154307	-0.162261	-0.0584013	-0.0959897	0.0322116	0.264135	-0.0459081	0.264135	-0.161058	-0.0144906	0.0557067	0.264135	0.264135	-0.199712	-0.251251	0.223052	-0.161058	-0.153029	-0.161058	0.0360068	-0.264135	0.264135	0.234044	0.0579809	0.297056	0.0360068	0.225481	-0.219742	-0.35919	-0.199712	0.225481	-0.161058	-0.258345	0.0360068	0.264135	0.264135	-0.124487	0.264135	0.243046	-0.190709	-0.269612	0.138558	0.0360068	0.0360068	0.1047	0.251251	0.264135	0.124892	0.0154237	0.0322116	-0.133928	-0.285429	0.264135	-0.0708656	-0.199712	-0.197967	-0.23581	0.264135	0.0682451	0.264135	0.227455	-0.220468	0.225043	0.0633278	0.264135	-0.0685008	0.264135	0.0322116	-0.161058	0.237539	0.0360068	0.264135	0.225043	-0.199712	-0.199712	0.264135	0.264135	-0.14271	-0.232807	0.0708656	-0.199712	-0.171032	-0.000795397	0.11812	-0.143588	0.225043	0.0450963	0.0360068	0.184206	0.264135	0.264135	0.264135	0.225043	-0.264135	-0.251251	0.0482011	-0.199712	0.225043	-0.0680456	-0.159136	-0.209454	-0.0616946	0.135289	0.0360068	0.21428	-0.264135	0.106703	0.0322116	0.264135	-0.199712	0.264135	-0.0450963	-0.199712	0.333063	0.139176	-0.133708	0.264135	0.264135	-0.0386499	0.123208	-0.135289	0.0687715	-0.199712	0.207766	0.21321	-0.0706963	0.264135	-0.0292143	-0.251251	0.264135	-0.225481	-0.0706963	0.264135	-0.0346895	0.264135	0.0360068	-0.124926	-0.133928	0.0322116	0.264135	0.264135	0.168572	0.0270051	0.264135	0.264135	-0.264135	0.225043	0.0360068	0.0154237	0.264135	0.0450963	0.264135	0.264135	0.264135	0.0150608	-0.0270051	-0.0708656	0.264135	-0.0708656	-0.251251	-0.0430048	-0.0708656	-0.0445694	0.0851024	0.0858282	-0.143588	0.225043	-0.313742	0.264135	0.264135	0.183814	0.148173	0.0322116	0.264135	0.264135	-0.251251	0.0579809	-0.313742	-0.0619142	0.264135	-0.251251	0.00900171	0.118559	0.0360068	0.264135	0.135289	-0.0371983	0.0368354	0.264135	-0.264135	-0.264135	-0.0292143	-0.0295772	-0.0708656	-0.321866	-0.0349091	0.0360068	0.264135	-0.161058	0.0322116	-0.264135	0.264135	0.264135	0.264135	0.0322116	-0.251251	-0.264135	0.264135	-0.133708	-0.225481	0.0360068	-0.0619142	-0.313303	-0.0619142	-0.225481	0.0641097	0.264135	0.264135	-0.251251	-0.199712	-0.251609	-0.251251	0.264135	0.264135	-0.0346579	0.264135	-0.162579	-0.251251	0.264135	0.106265	-0.0616946	-0.122404	0.0450963	-0.225481	-0.115046	-0.238366	0.264135	0.264135	0.269173	-0.264135	0.0322116	-0.251251	0.22462	-0.251251	-0.251251	0.0322116	-0.251251	0.0322116	-0.124487	-0.251251	-0.124487	0.0322116	0.193207	0.0322116	0.0322116	0.251251	0.264135	0.0322116	-0.251251	-0.0361096	0.0322116	0.0322116	0.0322116	0.0322116	-0.124707	-0.0335917	0.0322116	-0.225481	-0.0256878	0.264135	0.0322116	-0.251251	0.264135	-0.114135	0.264135	0.264135	0.264135	0.264135	0.0322116	-0.124487	-0.0616946	0.0219554	0.0360068	-0.115046	-0.0616946	0.0450085	0.0399289	0.0322116	0.0739896	0.238366	-0.0749264	0.135289	-0.115046	0.264135	0.0450963	-0.251251	-0.133708	0.264135	0.0708656	0.135289	-0.212597	0.0322116	0.0579809	0.220105	0.118559	0.0322116	0.264135	0.0735505	-0.251251	0.0322116	-0.212597	-0.0706963	-0.251609	-0.264135	0.135289	-0.331746	-0.225481	0.0322116	0.163128	-0.0351566	0.0322116	0.11812	0.0322116	0.11812	0.264135	0.264135	0.0322116	0.11812	0.0136123	-0.225481	0.0322116	-0.251251	-0.218456	-0.225481	0.264135	0.0708656	0.264135	-0.360068	0.264135	0.232807	0.0450963	0.264135	-0.225481	-0.225481	-0.225481	0.264135	-0.0567954	0.264135	0.264135	0.0322116	-0.225481	0.0450963	-0.122404	0.0708656	-0.0708656	-0.232727	0.264135	0.264135	0.135289	0.0322116	-0.0708656	0.0322116	-0.133708	-0.212597	-0.238366	-0.238366	-0.0706963	0.139636	0.0450963	-0.225481	0.264135	-0.109996	0.0390806	-0.225481	-0.225481	0.199712	-0.264135	-0.0191012	-0.212597	0.0322116	0.238366	0.0322116	-0.225481	0.264135	0.0708656	0.0322116	0.0322116	-0.225481	-0.0706963	0.0579809	0.0322116	0.146442	0.264135	0.0708656	0.0322116	0.0450963	-0.122404	-0.225481	-0.225481	-0.122404	0.264135	-0.212597	0.0450963	-0.124267	-0.264135	0.0708656	-0.225481	0.0450963	-0.212597	-0.0524734	-0.251251	-0.124267	-0.225481	-0.14776	-0.212597	0.148173	-0.148173	-0.225481	-0.212597	-0.225481	-0.238366	-0.122404	-0.225481	-0.225481	-0.212597	0.0450963	0.264135	0.0579809	-0.225481	-0.225481	-0.212597	0.166202	-0.212597	0.184206	-0.225481	-0.212597	-0.225481	-0.212597	0.0739896	-0.212597	-0.225481	-0.225481	-0.225481	-0.148173	0.0450963	-0.019327	0.0579809	-0.264135	0.0579809	0.0579809	0.0322116	0.137002	-0.225481	0.0450963	0.0322116	-0.122404	0.0450963	0.260171	-0.225481	0.0450963	0.122404	0.0450963	0.0579809	-0.0837502	-0.148173	0.0322116	-0.264135	0.0322116	0.172569	0.0579809	0.0450963	0.0322116	0.238366	-0.212597	0.0450963	0.148173	-0.225481	-0.0616946	0.122404	0.264135	0.135289	0.135289	-0.264135	0.184206	0.148173	-0.212597	0.122404	0.0450963	-0.148173	0.122404	0.122404	0.122404	-0.122404	0.148173	-0.148173	-0.122404	0.122404	0.0450963	0.264135	0.122404	0.0450963	0.0322116	0.122404	-0.238366	0.122404	-0.0837502	-0.0708656	0.135289	0.0450963	-0.225481	-0.135289	-0.135289	-0.0837502	0.0450963	-0.212597	0.122404	0.148173	-0.0837502	-0.251251	-0.122404	-0.238366	0.0322116	0.0450963	0.148173	0.0450963	0.135289	0.135289	0.122404	-0.148173	0.135289	0.153688	0.0450963	0.122404	0.10952	0.122404	0.148173	-0.225481	0.10952	0.186827	0.135289	-0.135289	0.0579809	-0.264135	0.238366	0.135289	0.135289	0.122404	0.122404	0.10952	0.135289	0.135289	0.135289	-0.225481	0.135289	0.0450963	0.135289	0.122404	0.199712	0.135289	0.135289	0.135289	0.135289	0.135289	0.135289	0.135289	0.135289	0.135289	0.135289	0.199712	0.199712	0.199712	0.186827	0.199712	0.00644232	0.135289	0.135289	0.199712	0.135289	0.135289	0.135289
4-(Trifluoromethyl)Benzoic Acid	-0.00915647	0.0397861	0.174043	-0.177932	-0.0133584	0.211768	0.0334657	0.0180698	0.0178275	0.108824	-0.120228	0.100056	-0.148025	-0.0478891	-0.0705633	-0.109797	-0.0667142	-0.127624	-0.0392719	0.261452	-0.0522914	-0.0613402	0.0608639	0.000544365	0.124492	-0.0496946	-0.0991917	0.177576	-0.0120834	0.0193513	-0.0887465	-0.125419	0.302931	-0.0068894	-0.0390128	-0.0458689	-0.0371398	0.0396469	-0.174529	-0.089486	0.123784	-0.219181	0.225423	0.0520322	-0.159134	0.0741976	0.174414	-0.0478486	-0.0394671	-0.11321	0.0691014	0.0509145	-0.099156	-0.125285	0.127743	0.0271373	0.109295	0.130708	-0.0322828	0.16791	-0.0419348	-0.0681703	-0.139778	-0.29527	-0.13004	0.290525	0.200379	-0.152673	-0.186044	-0.454038	0.017311	-0.0138549	-0.0369315	-0.0821991	0.112391	0.039857	0.0712447	0.376471	0.0360629	-0.0140969	-0.0447361	0.0104998	0.101145	-0.167132	-0.0591926	0.112155	-0.1244	0.11814	-0.11032	0.0743818	0.0153308	0.013972	-0.042813	-0.101422	-0.0897504	0.140822	0.178191	-0.00488975	0.00450143	-0.000907275	0.0599633	0.0117715	-0.0952505	-0.0867622	-0.0339833	0.0420126	-0.0620047	-0.0687493	-0.0985936	0.0153615	-0.0308892	0.0858774	-0.13473	-0.173943	0.0133821	-0.0630119	0.0133961	-0.214335	-0.0199429	-0.212848	0.318636	0.0591248	0.315903	0.052877	-0.105796	-0.0526156	0.042813	0.08017	-0.109765	0.0330049	0.039663	-0.0698602	-0.171491	-0.145756	0.0937329	0.324126	0.0453471	0.131096	-0.113948	0.27342	-0.371625	-0.0456168	-0.0691344	-0.0978004	-0.10458	-0.163715	-0.391624	0.0655956	-0.0877243	-0.131636	0.142737	0.0289835	0.00534364	0.148909	-0.206313	0.29885	-0.047881	-0.180548	-0.0627616	-0.0927235	0.126975	-0.0823769	-0.167444	-0.181647	-0.0853746	-0.0328249	-0.00764874	-0.107398	0.0265409	-0.0543225	0.000118239	0.248721	-0.309159	-0.186699	0.00637432	0.0860004	0.0279227	0.0222135	0.0337391	0.197916	-0.209017	-0.0409679	-0.139297	0.117455	0.0244873	0.0668134	-0.122052	-0.113466	-0.187295	-0.264146	0.236283	-0.034769	-0.0355804	-0.169104	-0.116249	0.0921739	-0.311986	0.0652548	-0.220888	0.0846536	-0.0430689	-0.299349	-0.160364	0.0228927	-0.0827228	-0.0240564	0.154775	0.177142	-0.107108	-0.383719	0.00598377	-0.0648408	-0.211417	-0.122078	0.0179169	0.111063	0.0922403	-0.122377	-0.0844712	-0.0964852	-0.182273	0.155957	-0.0970385	-0.198837	0.00108812	0.148173	-0.102242	-0.201446	-0.123945	-0.224863	0.241093	-0.0369187	0.0233847	0.00524275	-0.298443	-0.0452687	-0.0946523	-0.149786	-0.112563	-0.0954867	-0.00412246	-0.182799	0.225575	-0.264135	-0.203975	-0.0916352	0.146671	-0.271479	-0.255505	-0.118357	-0.180895	0.157159	0.0605685	0.0710359	-0.044415	0.0283595	0.00711469	0.102447	-0.122448	-0.208902	0.237531	-0.101555	-0.096483	-0.164497	0.127264	-0.148192	-0.183389	-0.155385	0.00337012	0.103974	-0.324061	0.0351566	0.261739	0.0669639	-0.174622	0.00332858	-0.00137301	-0.116627	0.042813	0.136093	-0.130829	0.319009	-0.0596482	0.042813	0.0390806	-0.0172382	-0.028666	-0.0646786	0.0824492	0.115212	-0.112321	-0.0219554	-0.0695243	0.0444565	-0.0430154	-0.324061	0.0669639	-0.0255852	0.0839814	-0.202425	-0.344725	-0.128644	0.0744906	-0.257976	-0.110199	-0.113409	0.172716	-0.0696428	-0.082562	-0.0366655	0.199712	-0.042813	-0.0668134	-0.042813	-0.218524	0.0764907	0.0172629	0.0552949	-0.264135	0.00334067	-0.00266287	0.10242	-0.042813	0.0151253	-0.0309571	0.0607874	-0.0782882	-0.0538539	-0.270051	-0.144771	0.144686	0.0853448	-0.263743	0.255641	-0.0433592	-0.164361	0.0843766	0.176919	-0.173943	-0.192161	0.276857	-0.173943	-0.15892	-0.15841	-0.324061	-0.0460676	-0.0653733	0.057084	0.0295772	0.199712	0.166394	0.245606	-0.11481	-0.106248	-0.140149	0.169298	-0.104288	-0.0992559	0.279314	0.222282	0.0793717	-0.173943	-0.0258298	-0.10672	0.180548	-0.123287	0.0935387	0.312864	0.214361	0.0419161	-0.186401	0.199712	-0.145635	-0.0219554	-0.181274	-0.0606452	-0.0708656	-0.054087	0.0404645	0.240428	0.0370209	0.00635093	-0.185393	-0.120305	-0.219101	-0.0442235	-0.127423	-0.0379241	0.0832086	-0.0821991	-0.336358	0.168683	-0.0172739	-0.131192	-0.117022	0.0172739	-0.167846	0.057188	-0.123023	0.0865541	0.212597	0.0238619	0.199712	-0.0535292	-0.204099	0.0669639	0.0631546	-0.0341399	-0.0226159	-0.195427	0.071355	-0.104288	-0.264135	0.148173	-0.211322	0.0669639	-0.117681	0.118842	-0.0230448	-0.0912719	0.111992	-0.124241	0.0635262	0.0987992	-0.199712	-0.117022	0.262322	-0.173943	-0.14333	0.174326	-0.173652	0.199712	-0.104288	-0.127926	0.207509	-0.10991	0.131241	-0.173652	0.157322	-0.264135	-0.224286	-0.019327	0.0162435	-0.0219554	-0.168935	-0.0924252	-0.143649	-0.0557067	0.248535	-0.180034	-0.0810154	-0.0765172	-0.199222	-0.264135	-0.196879	-0.0630119	-0.00598802	-0.149159	-0.299582	-0.117022	-0.140944	0.00907517	-0.264135	-0.146058	0.115587	-0.0720376	-0.264135	-0.148173	0.027585	0.239094	-0.264135	0.0307561	0.0295303	0.0742151	0.0117946	0.119946	-0.168935	0.0927235	0.130654	0.0252487	0.0741859	-0.094016	-0.0814733	-0.0575212	-0.143808	-0.157508	0.249413	0.148173	-0.125385	-0.0223278	-0.00644232	0.134263	-0.10802	0.112684	0.044789	-0.0309571	0.0641751	-0.179344	-0.168935	0.0807958	-0.0578842	-0.0273617	-0.042813	-0.186827	-0.0419187	-0.117764	0.161811	-0.0205044	-0.040837	-0.0679874	-0.204137	-0.0404645	0.122014	-0.263756	-0.15841	-0.0107058	-0.160588	-0.264135	-0.264135	0.174033	-0.335873	0.0549809	0.202667	-0.0502691	-0.0491743	0.131513	-0.264135	0.297042	-0.0809502	-0.0665248	0.0328434	-0.042813	0.0557067	0.126111	-0.00199601	-0.0589729	0.0341399	-0.144027	-0.168935	-0.0591776	0.0955054	-0.111992	-0.239094	0.00636706	-0.324061	-0.264135	0.0607874	-0.264135	0.10952	-0.18885	0.0731264	-0.117022	0.250792	0.207437	0.0801371	-0.104288	0.125804	-0.264135	0.00763467	-0.173943	0.0157866	0.00636706	0.0157866	-0.297056	0.199712	-0.189036	0.195427	-0.324061	-0.19579	-0.239094	0.0488114	0.0966349	0.0669639	0.17801	-0.042813	0.127264	0.0379241	-0.117022	-0.117022	-0.324061	-0.0321341	0.286298	0.212597	-0.264135	-0.0577459	0.146512	-0.264135	0.185084	-0.102606	0.0843121	-0.106583	0.0441303	-0.0513518	0.148173	-0.264135	-0.104337	-0.264135	-0.00644232	0.0807958	-0.168935	-0.264135	-0.264135	-0.199712	-0.148173	0.113461	-0.00644232	0.00373241	-0.00644232	-0.324061	0.10952	-0.264135	-0.270051	-0.10952	-0.10802	-0.324061	0.212597	-0.00417347	-0.0886997	-0.199712	0.212597	-0.00644232	-0.0348384	-0.324061	-0.264135	-0.264135	0.00636706	-0.264135	-0.144027	0.0684085	-0.203087	0.241483	-0.324061	-0.324061	0.268372	0.0966349	-0.264135	0.265485	0.128289	0.148173	-0.0219554	0.0575212	-0.264135	0.161058	-0.199712	-0.0114317	0.0194468	-0.264135	-0.111356	-0.264135	0.156871	-0.090909	-0.0630119	-0.15841	-0.264135	0.044789	-0.264135	0.148173	-0.00644232	0.219677	-0.324061	-0.264135	-0.0630119	-0.199712	-0.199712	-0.264135	-0.264135	-0.0333722	-0.166031	0.0708656	-0.199712	0.183767	-0.00381791	0.275101	-0.185084	-0.0630119	0.186827	-0.324061	0.209015	-0.264135	-0.264135	-0.264135	-0.0630119	0.10952	-0.148173	0.111515	-0.199712	-0.0630119	-0.166031	-0.139176	-0.0125146	-0.0513756	0.238366	-0.324061	0.278071	0.10952	0.187279	0.148173	-0.264135	-0.199712	-0.264135	-0.0579809	-0.199712	-0.0180034	0.265832	-0.00636706	-0.264135	-0.264135	-0.35039	0.337688	-0.0450963	0.158773	-0.199712	0.250589	-0.0205044	0.0296398	-0.264135	-0.046271	-0.148173	-0.264135	-0.186827	0.0296398	-0.264135	-0.222408	-0.264135	-0.324061	0.122072	-0.0219554	0.148173	-0.264135	-0.264135	0.260388	-0.351067	-0.264135	-0.264135	0.10952	-0.0630119	-0.324061	0.0680456	-0.264135	0.186827	-0.264135	-0.264135	-0.264135	0.0887315	0.138758	0.161058	-0.264135	0.161058	-0.148173	-0.0244964	0.161058	0.0669639	0.141716	-0.166394	-0.185084	-0.0630119	-0.123389	-0.264135	-0.264135	0.298494	0.122404	0.148173	-0.264135	-0.264135	-0.148173	-0.10952	-0.123389	0.0140514	-0.264135	-0.148173	-0.117022	0.177399	-0.324061	-0.264135	0.238366	0.115587	0.190709	-0.264135	0.10952	0.10952	-0.046271	0.0636907	0.161058	-0.249852	0.140075	-0.324061	-0.264135	-0.00644232	0.148173	0.10952	-0.264135	-0.264135	-0.264135	0.148173	-0.148173	0.10952	-0.264135	-0.00636706	-0.186827	-0.324061	0.0140514	-0.116364	0.0140514	-0.186827	0.0320549	-0.264135	-0.264135	-0.148173	-0.199712	-0.221091	-0.148173	-0.264135	-0.264135	-0.143168	-0.264135	-0.139195	-0.148173	-0.264135	0.167829	-0.0513756	-0.135289	0.186827	-0.186827	-0.210772	-0.225481	-0.264135	-0.264135	0.227897	0.10952	0.148173	-0.148173	-0.0774717	-0.148173	-0.148173	0.148173	-0.148173	0.148173	0.00636706	-0.148173	0.00636706	0.148173	0.128	0.148173	0.148173	0.0966349	-0.264135	0.148173	-0.148173	-0.174015	0.148173	0.148173	0.148173	0.148173	-0.213406	-0.0425934	0.148173	-0.186827	0.0386415	-0.264135	0.148173	-0.148173	-0.264135	-0.0655053	-0.264135	-0.264135	-0.264135	-0.264135	0.148173	0.00636706	-0.0513756	-0.24129	-0.324061	-0.210772	-0.0513756	-0.180034	0.0427924	0.148173	0.0502778	0.0837502	0.13999	0.238366	-0.210772	-0.264135	0.186827	-0.148173	-0.00636706	-0.264135	0.0708656	0.238366	0.019327	0.148173	-0.10952	0.305752	0.177399	0.148173	-0.264135	0.0603773	-0.148173	0.148173	0.019327	0.0296398	-0.221091	0.10952	0.238366	-0.294422	-0.186827	0.148173	0.284103	0.0822441	0.148173	0.275101	0.148173	0.275101	-0.264135	-0.264135	0.148173	0.275101	0.0801371	-0.186827	0.148173	-0.148173	-0.0395197	-0.186827	-0.264135	0.0708656	-0.264135	-0.0772829	-0.264135	0.290147	0.186827	-0.264135	-0.186827	-0.186827	-0.186827	-0.264135	-0.128289	-0.264135	-0.264135	0.148173	-0.186827	0.186827	-0.135289	0.0708656	0.161058	-0.249413	-0.264135	-0.264135	0.238366	0.148173	0.161058	0.148173	-0.00636706	0.019327	-0.225481	-0.225481	0.0296398	0.0981406	0.186827	-0.186827	-0.264135	-0.136123	0.0821131	-0.186827	-0.186827	0.251251	0.10952	-0.246339	0.019327	0.148173	0.0837502	0.148173	-0.186827	-0.264135	0.0708656	0.148173	0.148173	-0.186827	0.0296398	-0.10952	0.148173	0.218456	-0.264135	0.0708656	0.148173	0.186827	-0.135289	-0.186827	-0.186827	-0.135289	-0.264135	0.019327	0.186827	0.144686	0.10952	0.0708656	-0.186827	0.186827	0.019327	0.0423739	-0.148173	0.144686	-0.186827	-0.173887	0.019327	0.122404	-0.212597	-0.186827	0.019327	-0.186827	-0.225481	-0.135289	-0.186827	-0.186827	0.019327	0.186827	-0.264135	-0.10952	-0.186827	-0.186827	0.019327	0.137002	0.019327	0.209015	-0.186827	0.019327	-0.186827	0.019327	0.0502778	0.019327	-0.186827	-0.186827	-0.186827	-0.212597	0.186827	0.173943	-0.10952	0.10952	-0.10952	-0.10952	0.148173	0.0862846	-0.186827	0.186827	0.148173	-0.135289	0.186827	0.101873	-0.186827	0.186827	0.0579809	0.186827	-0.10952	0.0450963	-0.212597	0.148173	0.10952	0.148173	0.312425	-0.10952	0.186827	0.148173	0.0837502	0.019327	0.186827	0.122404	-0.186827	-0.0513756	0.0579809	-0.264135	0.238366	0.238366	0.10952	0.209015	0.122404	0.019327	0.0579809	0.186827	-0.212597	0.0579809	0.0579809	0.0579809	-0.135289	0.122404	-0.212597	-0.135289	0.0579809	0.186827	-0.264135	0.0579809	0.186827	0.148173	0.0579809	-0.225481	0.0579809	0.0450963	0.161058	0.238366	0.186827	-0.186827	-0.0450963	-0.0450963	0.0450963	0.186827	0.019327	0.0579809	0.122404	0.0450963	-0.148173	-0.135289	-0.225481	0.148173	0.186827	0.122404	0.186827	0.238366	0.238366	0.0579809	-0.212597	0.238366	0.000878215	0.186827	0.0579809	0.135289	0.0579809	0.122404	-0.186827	0.135289	-0.122404	0.238366	-0.0450963	-0.10952	0.10952	0.0837502	0.238366	0.238366	0.0579809	0.0579809	0.135289	0.238366	0.238366	0.238366	-0.186827	0.238366	0.186827	0.238366	0.0579809	0.251251	0.238366	0.238366	0.238366	0.238366	0.238366	0.238366	0.238366	0.238366	0.238366	0.238366	0.251251	0.251251	0.251251	-0.122404	0.251251	-0.251251	0.238366	0.238366	0.251251	0.238366	0.238366	0.238366
Syndesine	-0.0831409	0.0465135	-0.275789	0.213816	-0.0189715	0.240386	0.469592	0.139703	0.017342	-0.0585065	-0.283673	-0.397935	-0.262887	0.243426	-0.162697	0.20064	-0.172324	-0.287645	-0.122377	-0.144202	-0.0778285	0.206556	-0.0104551	0.172571	-0.107161	-0.26759	-0.404972	-0.192138	0.0789911	0.111152	-0.016352	0.0349686	-0.185445	0.0359794	-0.282537	0.0550286	0.28807	-0.025127	-0.126203	0.0812788	-0.0664343	-0.0163427	-0.497295	0.0249993	0.153055	0.11704	0.324081	0.288312	-0.141278	0.117128	-0.34106	-0.00756757	-0.00976412	0.0292599	-0.320284	-0.253886	-0.0729796	-0.180481	0.0783446	-0.131433	-0.162257	-0.0499768	0.104398	0.222523	-0.0585488	0.0158396	0.261133	0.161014	-0.0589778	-0.261673	-0.0323481	-0.156405	-0.118696	0.210315	-0.209115	-0.182875	-0.135445	0.159171	-0.20332	0.0614969	-0.0109182	-0.0915666	-0.110727	-0.234504	-0.118299	0.0358094	-0.211823	-0.341677	0.0997291	0.0106457	-0.176009	-0.221928	-0.205291	-0.420694	0.151723	0.0180799	0.210361	0.0826572	0.276599	0.166038	-0.0562232	-0.169457	0.193655	0.137106	-0.0597272	0.0506586	-0.0540873	0.267787	0.00629346	-0.219696	-0.264034	0.0820196	-0.185201	-0.00644258	-0.224315	0.184652	0.0321345	0.00236373	-0.0763163	-0.347285	-0.194642	-0.317388	0.0420725	0.0376184	0.0280812	0.0571743	-0.105171	0.270801	0.0762022	-0.525375	-0.399623	0.263302	-0.122268	-0.21486	0.102924	-0.158869	0.04958	-0.143195	-0.0632341	0.00130389	0.0410306	0.123678	-0.165312	0.0959218	-0.00591272	0.145479	0.046791	-0.295362	0.219715	0.120462	-0.0199749	0.23811	0.0680032	-0.286097	0.140965	-0.194537	0.028613	-0.116499	-0.200238	-0.222654	0.0778141	0.039618	0.0854415	0.097526	0.00368742	0.158541	-0.160106	0.0753359	-0.0085737	0.00892096	-0.0170862	-0.00801631	0.255779	-0.0443414	0.142076	0.108098	0.236379	-0.00222144	-0.289615	-0.0684209	-0.169266	0.0564773	0.0790868	-0.0360742	0.0227864	-0.115655	0.191164	-0.161568	0.321758	-0.133497	-0.275237	-0.0600273	0.156013	0.226328	-0.0396155	-0.155899	0.0898011	-0.225016	-0.0331395	-0.0866897	-0.303827	0.142293	0.207984	0.251465	0.15097	0.130947	0.137199	-0.383202	0.0807929	0.071634	0.175569	0.176156	-0.0322944	0.120779	0.118927	0.294019	0.154342	-0.128294	0.0991105	0.0250897	-0.0753621	-0.440162	0.243561	0.283726	-0.0626188	-0.0708684	0.252195	-0.301116	0.240536	-0.046242	-0.156439	0.154116	0.288423	0.373833	-0.047558	-0.00399446	0.292559	-0.0201054	-0.0868246	-0.0933685	-0.52417	0.0150801	-0.0550437	0.135294	0.0842165	0.0990883	-0.0809747	0.0944024	-0.0493056	0.265753	0.1612	-0.273563	0.131305	0.0239845	-0.129096	0.0836174	0.0697768	0.0354762	-0.0929941	-0.308039	-0.0948664	0.119134	0.142602	0.000790341	-0.227175	-0.160457	0.223599	0.156648	-0.075269	-0.342143	0.00461082	0.0799407	-0.112796	-0.188165	-0.292214	0.157914	0.137432	0.0531786	-0.105171	0.404748	-0.0531685	-0.362476	-0.226819	-0.105171	-0.0452299	-0.272557	-0.228905	0.294019	0.23282	-0.035856	-0.191806	-0.146448	-0.212076	-0.386515	-0.203343	0.00461082	-0.188165	-0.194346	-0.15875	-0.315474	0.0447031	-0.275153	0.330964	-0.0992423	-0.00648253	0.314111	-0.0387511	-0.498043	0.04591	0.294434	0.0837536	-0.205291	-0.0377829	-0.205291	-0.284799	-0.0254979	-0.4592	-0.164643	0.135294	-0.108258	0.0845494	-0.138726	-0.205291	-0.271402	-0.200461	-0.0847429	-0.0150458	0.0725984	-0.0313975	0.0969498	0.0241519	-0.120899	-0.119207	-0.318251	-0.0920519	0.018007	0.10797	-0.0760327	-0.00644258	-0.140996	0.146887	-0.00644258	0.0690433	0.0800249	0.00461082	-0.125825	-0.0115839	0.0177846	0.179829	0.0837536	-0.184547	0.0298196	0.15147	-0.0813538	-0.222004	0.00453656	0.250301	0.0687742	-0.151115	-0.229006	-0.0808155	-0.00644258	0.0262303	0.115962	-0.132649	0.114065	0.114383	0.0208585	-0.0728323	-0.036111	0.28374	0.0837536	-0.148522	-0.146448	-0.0342964	-0.114237	-0.0450981	0.152404	0.14027	0.0713147	0.37325	0.278545	0.0963736	-0.0542573	-0.00878743	0.148234	0.105156	0.169667	0.0886365	-0.260036	-0.0298196	-0.117262	0.094728	-0.0916385	0.247667	-0.0233715	-0.318829	-0.0932043	0.188122	0.129746	-0.161065	-0.262333	0.0837536	-0.055709	-0.0246583	-0.188165	0.150495	0.0695791	-0.0713078	0.322822	-0.0206389	0.250301	0.135294	-0.0708684	0.0352938	-0.188165	-0.029641	-0.279037	-0.16749	-0.206686	0.0682479	-0.28015	-0.401917	-0.238335	-0.212605	0.247667	-0.230993	-0.00644258	-0.0638169	0.0590624	0.148618	0.0837536	0.250301	-0.31266	0.0139528	0.0191595	-0.131564	0.148618	0.17874	0.135294	-0.105017	0.186835	0.0392789	-0.146448	0.0727664	-0.0432714	0.0163859	0.113777	0.260182	0.0406191	0.265671	-0.308786	0.152844	0.135294	-0.376897	0.184652	0.305038	-0.113715	0.0364739	0.247667	0.0221129	-0.0191595	0.135294	-0.164039	-0.156602	-0.203056	0.135294	-0.238376	-0.10323	0.0335931	0.135294	-0.189471	-0.151403	-0.131197	-0.235357	0.0874973	0.0727664	-0.274916	0.170995	-0.212537	-0.338964	-0.051862	0.0172389	-0.290158	0.167517	-0.000798892	0.25623	-0.0708684	0.0219569	0.130371	-0.257703	0.0523393	-0.0584037	-0.14027	-0.157317	-0.200461	0.0580528	-0.265099	0.0727664	-0.34636	-0.317378	0.0437486	-0.205291	-0.135294	-0.331761	0.0172389	-0.229333	0.0582494	-0.259743	-0.0360643	0.133375	-0.312297	-0.0373852	-0.267224	0.0800249	-0.228098	0.104341	0.135294	0.135294	0.0448622	-0.101437	0.184184	0.05918	0.14795	-0.136823	0.116149	0.135294	0.0789361	-0.0800502	0.269184	-0.300683	-0.205291	0.182733	0.0676855	-0.169667	0.234994	-0.00734687	0.13064	0.0727664	0.234493	-0.284799	-0.141109	-0.269184	-0.00483038	0.00461082	0.135294	-0.0847429	0.135294	0.212605	0.0424966	-0.0524426	0.247667	-0.0698672	0.0240999	-0.0649906	0.250301	-0.103304	0.135294	-0.178197	-0.00644258	0.0292154	-0.00483038	0.0292154	-0.0674057	0.0837536	-0.00439125	-0.00235901	0.00461082	-0.124665	-0.269184	-0.0963565	0.148179	-0.188165	-0.291604	-0.205291	-0.227175	-0.102163	0.247667	0.247667	0.00461082	-0.232584	-0.0324953	-0.161065	0.135294	-0.0612481	0.0827247	0.135294	0.0966076	0.333762	-0.159563	0.132996	-0.137007	-0.189265	-0.0708684	0.135294	-0.0252233	0.135294	-0.257703	-0.34636	0.0727664	0.135294	0.135294	-0.212605	-0.238376	-0.112467	-0.257703	0.0252497	-0.257703	0.00461082	0.212605	0.135294	-0.0313975	-0.186835	-0.0584037	0.00461082	-0.161065	-0.055709	0.27599	-0.212605	-0.161065	-0.257703	0.215243	0.00461082	0.135294	0.135294	-0.00483038	0.135294	0.13064	-0.179103	-0.197167	-0.02959	0.00461082	0.00461082	0.012158	0.148179	0.135294	-0.156301	-0.0702259	-0.0708684	-0.146448	-0.069863	0.135294	0.238376	-0.212605	-0.324273	-0.216228	0.135294	0.30624	0.135294	-0.178774	-0.0774844	0.184652	0.0800249	0.135294	-0.157317	0.135294	-0.0708684	-0.257703	-0.291426	0.00461082	0.135294	0.184652	-0.212605	-0.212605	0.135294	0.135294	-0.148644	-0.238623	0.0450981	-0.212605	0.106268	-0.185017	-0.0924359	-0.305192	0.184652	0.122409	0.00461082	-0.167965	0.135294	0.135294	0.135294	0.184652	0.212605	-0.238376	-0.0469303	-0.212605	0.184652	-0.148981	-0.264754	0.0801404	-0.256669	-0.0579833	0.00461082	0.1567	0.212605	-0.18553	-0.0708684	0.135294	-0.212605	0.135294	0.19972	-0.212605	0.0856295	-0.0466358	-0.0136129	0.135294	0.135294	-0.0143355	0.00127024	0.0579833	-0.176926	-0.212605	-0.138093	0.400487	-0.139642	0.135294	-0.227009	-0.238376	0.135294	-0.135294	-0.139642	0.135294	-0.0496212	0.135294	0.00461082	-0.11044	-0.146448	-0.0708684	0.135294	0.135294	-0.179466	0.220661	0.135294	0.135294	0.212605	0.184652	0.00461082	-0.0978082	0.135294	0.122409	0.135294	0.135294	0.135294	-0.173297	0.340322	0.238376	0.135294	0.238376	-0.238376	-0.258947	0.238376	-0.188165	0.0593382	-0.130834	-0.305192	0.184652	-0.157646	0.135294	0.135294	-0.209952	-0.22549	-0.0708684	0.135294	0.135294	-0.238376	-0.186835	-0.157646	-0.0744318	0.135294	-0.238376	0.247667	-0.0318366	0.00461082	0.135294	-0.0579833	-0.156602	-0.192895	0.135294	0.212605	0.212605	-0.227009	-0.138456	0.238376	-0.322318	-0.119442	0.00461082	0.135294	-0.257703	-0.0708684	0.212605	0.135294	0.135294	0.135294	-0.0708684	-0.238376	0.212605	0.135294	-0.0136129	-0.135294	0.00461082	-0.0744318	-0.15589	-0.0744318	-0.135294	-0.182457	0.135294	0.135294	-0.238376	-0.212605	-0.314194	-0.238376	0.135294	0.135294	-0.291973	0.135294	-0.343944	-0.238376	0.135294	-0.153359	-0.256669	-0.0322129	0.122409	-0.135294	-0.231419	0.17395	0.135294	0.135294	0.153035	0.212605	-0.0708684	-0.238376	0.0572709	-0.238376	-0.238376	-0.0708684	-0.238376	-0.0708684	-0.00483038	-0.238376	-0.00483038	-0.0708684	-0.284992	-0.0708684	-0.0708684	0.148179	0.135294	-0.0708684	-0.238376	-0.0851059	-0.0708684	-0.0708684	-0.0708684	-0.0708684	-0.229663	0.010539	-0.0708684	-0.135294	-0.112636	0.135294	-0.0708684	-0.238376	0.135294	-0.230639	0.135294	0.135294	0.135294	0.135294	-0.0708684	-0.00483038	-0.256669	-0.0307388	0.00461082	-0.231419	-0.256669	0.0406191	0.00477258	-0.0708684	-0.0513777	0.264146	-0.0144768	-0.0579833	-0.231419	0.135294	0.122409	-0.238376	-0.0136129	0.135294	0.0450981	-0.0579833	-0.0837536	-0.0708684	-0.186835	-0.188176	-0.0318366	-0.0708684	0.135294	-0.0408387	-0.238376	-0.0708684	-0.0837536	-0.139642	-0.314194	0.212605	-0.0579833	0.0223954	-0.135294	-0.0708684	-0.0654297	-0.309024	-0.0708684	-0.0924359	-0.0708684	-0.0924359	0.135294	0.135294	-0.0708684	-0.0924359	-0.0649906	-0.135294	-0.0708684	-0.238376	0.29619	-0.135294	0.135294	0.0450981	0.135294	0.277308	0.135294	-0.0237716	0.122409	0.135294	-0.135294	-0.135294	-0.135294	0.135294	-0.157328	0.135294	0.135294	-0.0708684	-0.135294	0.122409	-0.0322129	0.0450981	0.238376	-0.238665	0.135294	0.135294	-0.0579833	-0.0708684	0.238376	-0.0708684	-0.0136129	-0.0837536	0.17395	0.17395	-0.139642	-0.173015	0.122409	-0.135294	0.135294	0.0256888	-0.00428147	-0.135294	-0.135294	-0.0193278	0.212605	0.192776	-0.0837536	-0.0708684	0.264146	-0.0708684	-0.135294	0.135294	0.0450981	-0.0708684	-0.0708684	-0.135294	-0.139642	-0.186835	-0.0708684	-0.00746513	0.135294	0.0450981	-0.0708684	0.122409	-0.0322129	-0.135294	-0.135294	-0.0322129	0.135294	-0.0837536	0.122409	0.0241519	0.212605	0.0450981	-0.135294	0.122409	-0.0837536	0.0671862	-0.238376	0.0241519	-0.135294	-0.12537	-0.0837536	-0.22549	-0.109524	-0.135294	-0.0837536	-0.135294	0.17395	-0.0322129	-0.135294	-0.135294	-0.0837536	0.122409	0.135294	-0.186835	-0.135294	-0.135294	-0.0837536	0.0480842	-0.0837536	-0.167965	-0.135294	-0.0837536	-0.135294	-0.0837536	-0.0513777	-0.0837536	-0.135294	-0.135294	-0.135294	-0.109524	0.122409	0.00644258	-0.186835	0.212605	-0.186835	-0.186835	-0.0708684	-0.177407	-0.135294	0.122409	-0.0708684	-0.0322129	0.122409	0.0720166	-0.135294	0.122409	-0.17395	0.122409	-0.186835	-0.0966388	-0.109524	-0.0708684	0.212605	-0.0708684	0.0761883	-0.186835	0.122409	-0.0708684	0.264146	-0.0837536	0.122409	-0.22549	-0.135294	-0.256669	-0.17395	0.135294	-0.0579833	-0.0579833	0.212605	-0.167965	-0.22549	-0.0837536	-0.17395	0.122409	-0.109524	-0.17395	-0.17395	-0.17395	-0.0322129	-0.22549	-0.109524	-0.0322129	-0.17395	0.122409	0.135294	-0.17395	0.122409	-0.0708684	-0.17395	0.17395	-0.17395	-0.0966388	0.238376	-0.0579833	0.122409	-0.135294	0.0579833	0.0579833	-0.0966388	0.122409	-0.0837536	-0.17395	-0.22549	-0.0966388	-0.238376	-0.0322129	0.17395	-0.0708684	0.122409	-0.22549	0.122409	-0.0579833	-0.0579833	-0.17395	-0.109524	-0.0579833	-0.103194	0.122409	-0.17395	0.251261	-0.17395	-0.22549	-0.135294	0.251261	0.0708684	-0.0579833	0.0579833	-0.186835	0.212605	0.264146	-0.0579833	-0.0579833	-0.17395	-0.17395	0.251261	-0.0579833	-0.0579833	-0.0579833	-0.135294	-0.0579833	0.122409	-0.0579833	-0.17395	-0.0193278	-0.0579833	-0.0579833	-0.0579833	-0.0579833	-0.0579833	-0.0579833	-0.0579833	-0.0579833	-0.0579833	-0.0579833	-0.0193278	-0.0193278	-0.0193278	0.0708684	-0.0193278	0.161065	-0.0579833	-0.0579833	-0.0193278	-0.0579833	-0.0579833	-0.0579833
DG(12:0/20:4(8Z,11Z,14Z,17Z)-2OH(5S,6R)/0:0)	-0.314931	-0.231731	0.202126	0.441518	0.118197	-0.379094	0.0137091	-0.0537964	0.375834	0.450509	0.15535	0.161828	0.0855988	-0.204313	0.230399	0.470931	0.444311	0.20435	0.182401	-0.0374932	0.38283	0.155527	0.180895	0.195417	0.385847	0.307346	0.150534	0.021725	0.324081	0.0291248	0.099179	0.283523	0.0304325	0.102912	0.0235008	0.252523	0.0780589	0.446127	0.485194	0.426256	0.473581	0.442911	-0.0241372	0.363598	0.368044	0.209401	0.183229	0.298403	0.426778	0.247347	0.116978	0.463446	0.0379739	0.6009	0.111223	0.0666277	0.39051	0.261054	0.0908123	0.225074	0.102981	0.396331	0.430378	0.331986	0.368728	0.15582	-0.175057	0.208702	0.366961	0.0132441	0.210408	0.172871	0.134072	-0.0417087	0.178857	0.251465	0.17329	-0.104801	-0.171898	0.230864	0.219043	0.0198915	-0.0371865	0.392297	0.285093	0.301878	-0.233871	-0.157494	0.188475	0.29883	-0.305508	0.364369	0.331999	0.313274	0.402597	0.329757	0.0967998	0.611767	0.448091	0.188218	0.390907	0.163548	0.20873	0.521676	0.139504	0.383142	0.43543	0.447477	0.42897	0.396624	0.117134	0.138883	0.411991	0.248055	0.19347	0.0479042	0.212185	0.404964	0.366332	0.281202	-0.132527	0.0106327	0.179801	0.067541	0.345174	-0.000632899	-0.161389	0.316806	-0.233871	0.0385096	-0.0179801	0.12809	0.362454	0.244889	0.273105	-0.00173182	0.428346	0.0826465	0.260527	0.292991	0.340622	0.123	-0.0222305	0.409864	0.157465	0.351711	0.128922	-0.153731	0.303114	0.237368	0.163777	-0.02897	0.171521	0.151317	0.301012	-0.0333281	0.375975	0.0235008	-0.216999	0.172975	0.370325	0.264556	0.266809	0.186396	0.222063	0.128416	-0.0147926	0.121141	0.0467174	-0.0430319	0.28061	0.122906	0.395365	0.068152	0.152468	0.371521	0.322335	-0.040568	0.181515	0.2001	-0.0637008	0.255141	0.200515	0.273653	0.306564	-0.233871	0.329993	0.0949785	0.232644	0.32655	0.0412154	0.156074	0.31884	0.181419	0.00352959	0.178336	0.30254	-0.26472	0.099606	-0.0863224	0.0939222	0.260276	0.121065	0.347454	0.306278	0.375314	0.278532	0.216172	-0.139847	0.288795	0.371615	0.285688	0.0924346	0.173766	-0.0103915	0.350102	0.320503	0.19742	0.448438	-0.0910233	0.131271	0.0765676	0.427835	0.329869	0.343369	0.278122	0.168672	0.189527	0.221514	0.117149	0.0194382	0.271235	0.280645	0.360451	0.177532	0.187818	0.454006	0.0823354	0.20616	0.165298	0.144807	-0.10215	0.0679339	0.172887	0.247938	0.0622198	-0.0588389	0.416027	0.335694	0.281989	-0.173879	0.092946	0.185214	0.20383	0.0534387	0.313185	0.453952	0.0723886	0.221223	0.185798	0.309188	0.5407	0.280748	0.351065	0.374008	0.366575	0.365179	0.212842	0.288799	-0.00131074	0.268469	0.327048	-0.0448763	-0.161389	-0.107043	0.310078	0.365695	0.0288492	-0.161389	0.0445609	0.47531	0.100848	0.0764321	-0.161389	0.250024	0.219976	0.182362	0.312117	0.10658	0.36822	0.217436	0.345576	0.181027	-0.200075	0.253056	0.268469	-0.161389	-0.200075	0.104711	0.119887	0.206586	0.131475	0.422708	0.323546	0.230096	0.322872	0.107064	0.152721	0.0235008	0.0258734	-0.112752	0.331999	0.215681	0.331999	0.13799	0.382709	0.0315927	0.166172	0.172887	-0.0751728	0.240947	0.194128	0.331999	0.163538	0.335073	-0.06034	0.138417	0.358969	0.0479042	0.338001	0.00384259	0.142922	-0.0598569	0.084639	-0.0273964	0.324219	0.0311227	-0.0815119	0.248055	0.156461	-0.161389	0.248055	0.175589	0.154767	0.268469	0.235199	0.248404	0.102981	0.246653	-0.112752	-0.200075	0.0758023	0.0867766	0.259123	0.115636	0.123432	0.291524	0.127243	0.165219	0.160695	-0.0152949	0.248055	0.232403	0.166755	-0.200075	0.141436	0.229416	-0.0143457	0.149912	-0.0417087	0.132669	-0.112752	0.0163034	0.345576	0.385964	0.139671	-0.112752	0.108397	0.378342	-0.0666916	0.201859	0.181443	0.193119	0.121315	0.22102	0.281863	0.401478	0.447786	0.201388	0.130207	0.0374809	0.222701	0.47015	0.0311227	0.289475	0.331042	-0.200075	0.0374809	0.330626	0.245383	-0.112752	0.244451	-0.112752	0.142064	0.0924346	-0.161389	0.312941	0.200515	0.22102	0.172551	0.0258734	0.291524	0.172887	0.278122	0.228079	-0.161389	0.0258734	0.169589	-0.0696556	-0.0311227	0.293267	-0.0263569	0.0784915	0.111691	0.18792	0.289475	-0.0263569	0.248055	0.039834	0.420123	0.350395	-0.112752	0.291524	0.206426	0.0161413	0.315815	0.268951	0.350395	-0.0137617	0.172887	0.185052	0.142819	0.274658	0.345576	0.163659	0.0924346	0.0924346	0.318637	0.0809505	0.20545	0.278972	-0.125288	0.375314	0.172887	-0.0222305	0.0479042	-0.0230774	0.087528	0.392316	0.289475	0.289369	0.184043	0.172887	-0.146805	0.347431	0.0421321	0.172887	-0.112752	0.0441281	0.125012	0.172887	-0.0658683	0.307075	-0.0133383	-0.200075	0.131599	0.163659	0.0658447	0.378003	0.0591758	0.178665	0.0924346	0.263167	0.0421321	0.108397	0.0419444	0.0696789	0.278122	0.163659	0.311109	-0.112752	0.0696044	0.0479042	-0.0666916	0.0276666	0.335073	0.146184	-0.0438086	0.163659	-0.161389	-0.0730431	0.185983	0.331999	0.202954	0.14942	0.0400149	-0.0143457	0.112423	0.0591758	-0.347658	0.359288	0.11327	0.103015	0.017648	0.154767	0.217436	0.181443	0.172887	0.172887	0.165751	0.163659	0.0044461	0.157399	0.091321	0.238608	0.238496	0.172887	0.245383	0.350538	0.280509	0.217436	0.331999	0.0141852	0.101414	0.353359	0.333881	-0.0637008	0.236959	0.163659	0.108397	-0.0643731	0.290297	0.0591758	0.0591758	0.268469	0.172887	-0.06034	0.172887	0.233021	0.0374809	0.246653	0.289475	0.181018	-0.081714	-0.00717283	0.291524	-0.161389	0.172887	0.183371	0.248055	-0.0230774	0.0591758	-0.0230774	0.0479042	-0.112752	0.310481	0.196264	0.268469	0.112423	0.0591758	-0.0666916	0.308189	-0.161389	0.0577252	0.331999	0.374008	0.122162	0.289475	0.289475	0.268469	0.133455	-0.161389	-0.112752	0.172887	0.19118	0.0512288	0.172887	0.366583	0.108397	-0.00352662	-0.0183756	0.213392	-0.200075	0.278122	0.172887	0.117081	0.172887	-0.112752	-0.161389	0.163659	0.172887	0.172887	0.18792	-0.112752	-0.00771878	-0.112752	0.0919659	-0.112752	0.268469	0.233021	0.172887	0.0479042	-0.112752	0.0479042	0.268469	-0.112752	-0.0666916	0.0801819	0.18792	-0.112752	-0.112752	0.109697	0.268469	0.172887	0.172887	0.0591758	0.172887	0.236959	-0.0666916	-0.161389	0.230159	0.268469	0.268469	0.265708	0.308189	0.172887	-0.0129418	-0.0137617	0.278122	0.345576	0.225904	0.172887	0.217988	0.18792	-0.0666916	0.174631	0.172887	0.108397	0.172887	-0.0798361	-0.0815119	0.0479042	0.154767	0.172887	0.0276666	0.172887	0.278122	-0.112752	0.0492463	0.268469	0.172887	0.0479042	0.18792	0.18792	0.172887	0.172887	0.343015	0.128937	0.157853	0.18792	0.365046	0.119348	0.272055	-0.161389	0.0479042	-0.112752	0.268469	0.161901	0.172887	0.172887	0.172887	0.0479042	0.233021	-0.112752	-0.0902073	0.18792	0.0479042	-0.0137617	-0.0645744	0.301515	0.069935	0.0977186	0.268469	0.17299	0.233021	-0.161389	0.278122	0.172887	0.18792	0.172887	-0.112752	0.18792	0.0479042	0.317367	0.069935	0.172887	0.172887	0.163659	0.149685	0.293156	0.110729	0.18792	0.0861697	-0.200075	0.216978	0.172887	0.114117	-0.112752	0.172887	0.202954	0.216978	0.172887	0.069935	0.172887	0.268469	0.282558	0.345576	0.278122	0.172887	0.172887	0.30297	0.0479042	0.172887	0.172887	0.233021	0.0479042	0.268469	-0.200075	0.172887	-0.112752	0.172887	0.172887	0.172887	-0.06034	0.0919659	0.217988	0.172887	0.217988	-0.112752	-0.200075	0.217988	-0.161389	-0.200075	-0.0577993	-0.161389	0.0479042	0.227481	0.172887	0.172887	0.160695	-0.112752	0.278122	0.172887	0.172887	-0.112752	-0.112752	0.227481	0.125012	0.172887	-0.112752	0.289475	0.00666048	0.268469	0.172887	0.0977186	0.347431	-0.0755838	0.172887	0.233021	0.233021	0.114117	-0.0044461	0.217988	0.0589196	0.125012	0.268469	0.172887	-0.112752	0.278122	0.233021	0.172887	0.172887	0.172887	0.278122	-0.112752	0.233021	0.172887	0.069935	0.202954	0.268469	0.125012	0.224407	0.125012	0.202954	0.125012	0.172887	0.172887	-0.112752	0.18792	-0.161389	-0.112752	0.172887	0.172887	0.137829	0.172887	-0.233871	-0.112752	0.172887	-0.00482591	0.069935	-0.112752	-0.112752	0.202954	0.0591758	-0.112752	0.172887	0.172887	-0.0143457	0.233021	0.278122	-0.112752	0.0445468	-0.112752	-0.112752	0.278122	-0.112752	0.278122	0.0591758	-0.112752	0.0591758	0.278122	0.014858	0.278122	0.278122	0.308189	0.172887	0.278122	-0.112752	-0.200075	0.278122	0.278122	0.278122	0.278122	0.069935	0.0368888	0.278122	0.202954	0.069935	0.172887	0.278122	-0.112752	0.172887	0.120045	0.172887	0.172887	0.172887	0.172887	0.278122	0.0591758	0.069935	-0.161389	0.268469	0.0591758	0.069935	0.20545	-0.0835253	0.278122	-0.161389	-0.112752	0.347465	0.0977186	0.0591758	0.172887	-0.112752	-0.112752	0.069935	0.172887	0.157853	0.0977186	0.112752	0.278122	-0.112752	0.0421321	0.00666048	0.278122	0.172887	-0.161389	-0.112752	0.278122	0.112752	0.216978	-0.161389	0.233021	0.0977186	0.069935	0.202954	0.278122	0.125012	0.103386	0.278122	0.272055	0.278122	0.272055	0.172887	0.172887	0.278122	0.272055	-0.00717283	0.202954	0.278122	-0.112752	0.0809505	0.202954	0.172887	0.157853	0.172887	0.0919659	0.172887	-0.0815119	-0.112752	0.172887	0.202954	0.202954	0.202954	0.172887	0.154343	0.172887	0.172887	0.278122	0.202954	-0.112752	-0.112752	0.157853	0.217988	0.069935	0.172887	0.172887	0.0977186	0.278122	0.217988	0.278122	0.069935	0.112752	-0.112752	-0.112752	0.216978	-0.00717283	-0.112752	0.202954	0.172887	-0.161389	-0.161389	0.202954	0.202954	-0.112752	0.233021	-0.161389	0.112752	0.278122	-0.112752	0.278122	0.202954	0.172887	0.157853	0.278122	0.278122	0.202954	0.216978	-0.112752	0.278122	0.183932	0.172887	0.157853	0.278122	-0.112752	-0.112752	0.202954	0.202954	-0.112752	0.172887	0.112752	-0.112752	0.00384259	0.233021	0.157853	0.202954	-0.112752	0.112752	-0.161389	-0.112752	0.00384259	0.202954	-0.161389	0.112752	-0.112752	-0.112752	0.202954	0.112752	0.202954	-0.112752	-0.112752	0.202954	0.202954	0.112752	-0.112752	0.172887	-0.112752	0.202954	0.202954	0.112752	0.014858	0.112752	0.161901	0.202954	0.112752	0.202954	0.112752	-0.161389	0.112752	0.202954	0.202954	0.202954	-0.112752	-0.112752	-0.112752	-0.112752	0.233021	-0.112752	-0.112752	0.278122	-0.0143457	0.202954	-0.112752	0.278122	-0.112752	-0.112752	0.00666048	0.202954	-0.112752	0.127786	-0.112752	-0.112752	-0.112752	-0.112752	0.278122	0.233021	0.278122	-0.161389	-0.112752	-0.112752	0.278122	-0.112752	0.112752	-0.112752	-0.112752	0.202954	0.069935	0.127786	0.172887	0.0977186	0.0977186	0.233021	0.161901	-0.112752	0.112752	0.127786	-0.112752	-0.112752	0.127786	0.127786	0.127786	-0.112752	-0.112752	-0.112752	-0.112752	0.127786	-0.112752	0.172887	0.127786	-0.112752	0.278122	0.127786	-0.112752	0.127786	-0.112752	0.217988	0.0977186	-0.112752	0.202954	0.293156	0.293156	-0.112752	-0.112752	0.112752	0.127786	-0.112752	-0.112752	-0.112752	-0.112752	-0.112752	0.278122	-0.112752	-0.112752	-0.112752	0.0977186	0.0977186	0.127786	-0.112752	0.0977186	-0.161389	-0.112752	0.127786	-0.112752	0.127786	-0.112752	0.202954	-0.112752	-0.112752	0.0977186	0.293156	-0.112752	0.233021	-0.112752	0.0977186	0.0977186	0.127786	0.127786	-0.112752	0.0977186	0.0977186	0.0977186	0.202954	0.0977186	-0.112752	0.0977186	0.127786	-0.112752	0.0977186	0.0977186	0.0977186	0.0977186	0.0977186	0.0977186	0.0977186	0.0977186	0.0977186	0.0977186	-0.112752	-0.112752	-0.112752	-0.112752	-0.112752	-0.112752	0.0977186	0.0977186	-0.112752	0.0977186	0.0977186	0.0977186
Glyceryl Lactopalmitate	0.263431	-0.0532372	-0.211981	0.16951	0.0886849	0.096037	-0.154039	0.063447	-0.369758	-0.29795	-0.187732	-0.212076	-0.192199	0.0577749	-0.289366	-0.264403	-0.309214	-0.254831	-0.188331	-0.248144	-0.334061	0.137509	-0.217927	-0.0088913	-0.158392	-0.152539	-0.0971946	-0.00520371	-0.276944	0.134727	-0.164387	-0.305581	-0.214954	-0.0694894	-0.113772	-0.306692	-0.0799366	-0.405361	-0.342562	-0.263482	-0.265564	-0.209916	-0.310304	-0.362434	-0.11437	-0.193242	-0.513125	-0.204315	-0.349259	-0.123271	-0.0384784	-0.229074	-0.0157304	-0.142126	-0.42398	-0.211964	-0.391675	-0.212984	-0.276723	-0.168457	-0.0272247	-0.350242	-0.24174	-0.185443	-0.441093	-0.345853	-0.0566389	-0.184823	-0.235632	-0.131718	0.295276	-0.174123	-0.247005	0.00381056	0.0150795	-0.273344	-0.361697	-0.0484835	-0.15643	-0.14004	-0.315017	-0.275592	0.095365	-0.327034	-0.202933	-0.320045	0.368269	0.0812269	-0.22673	-0.311092	-0.405618	0.0956268	-0.116583	-0.297965	-0.177932	-0.21048	0.0314853	-0.179119	-0.0966974	0.00489929	-0.208298	-0.222471	-0.0251687	0.00345631	-0.193626	-0.276414	-0.146126	-0.15481	-0.10133	-0.394727	-0.145392	-0.182406	-0.208614	-0.00644232	-0.209949	-0.275101	-0.292963	-0.437084	-0.269589	-0.195191	-0.415516	-0.23216	-0.28701	-0.058814	-0.142291	0.0300506	-0.258415	-0.0840007	0.298751	-0.134639	-0.219941	-0.359462	-0.17212	-0.241722	-0.0700334	-0.344071	-0.269479	-0.0378045	-0.0902366	-0.067703	-0.0698792	-0.363359	-0.229541	0.0102441	0.0361258	0.0876489	0.00900171	-0.167433	-0.30743	-0.184234	-0.302348	-0.204863	-0.00492453	-0.240027	-0.199819	-0.148691	-0.117861	0.042279	-0.212174	-0.163491	-0.0150327	-0.0349451	-0.105012	-0.136416	-0.10504	-0.203961	-0.373112	-0.025787	-0.154412	-0.102387	-0.12687	-0.102853	-0.155245	-0.167072	-0.0821901	0.0625344	-0.301584	-0.335521	-0.124867	0.0145643	0.042783	-0.30333	-0.128061	-0.110715	-0.154393	-0.255482	-0.199896	-0.238109	0.0523369	-0.197223	-0.188352	-0.269074	-0.0897434	0.0558938	-0.320224	-0.0118901	-0.10824	-0.187986	-0.2381	-0.0966454	-0.156979	-0.0962903	-0.150913	-0.297605	-0.218087	-0.133823	-0.0411581	-0.147788	0.271585	-0.173086	-0.0242738	-0.0746934	-0.151921	-0.0867294	-0.164605	-0.014261	-0.152755	-0.105824	0.0194077	-0.288956	0.145392	-0.291577	-0.0194077	-0.100979	-0.203874	0.0966349	-0.000273618	-0.0724299	-0.100729	-0.191155	0.0547985	-0.0938209	-0.115014	0.0865549	-0.0513007	-0.141798	-0.00938569	-0.199981	-0.0513701	-0.167383	-0.168912	-0.0122589	-0.329613	-0.148173	-0.20757	-0.0543899	-0.201872	-0.0264955	-0.271232	-0.274551	0.307802	-0.381013	0.192579	-0.0791659	-0.262039	0.0458013	-0.0148535	-0.107856	0.0163513	-0.0870757	-0.0587898	0.0476807	-0.00508428	-0.258431	0.0206803	-0.143961	0.0345258	-0.210917	0.0765142	-0.248765	-0.122072	-0.0205213	-0.253096	-0.12295	-0.0208448	0.152449	-0.0465576	0.136046	-0.258415	-0.0063849	0.114135	-0.288267	-0.235264	-0.258415	-0.0992383	-0.046271	-0.00849897	0.00446556	0.120636	0.0719261	-0.0150608	0.0573035	-0.194094	-0.356922	-0.296592	-0.122072	-0.12295	-0.156959	-0.228032	-0.0465862	-0.188668	-0.151701	-0.00851321	-0.018223	-0.1707	-0.214298	-0.0859981	-0.0941182	-0.050626	-0.124707	-0.186827	-0.116583	-0.117719	-0.116583	-0.147075	0.0188706	-0.0380729	-0.264742	-0.148173	-0.304001	-0.281199	-0.175597	-0.116583	-0.0381733	-0.104727	-0.155144	-0.149786	-0.276495	-0.0320549	-0.21766	-0.256219	-0.127152	-0.255505	-0.113265	-0.311293	0.0652548	-0.0985301	-0.149337	-0.00644232	-0.114498	-0.303423	-0.00644232	-0.0299069	-0.243694	-0.122072	-0.143395	0.0692345	-0.0812349	0.0313917	-0.186827	-0.372164	0.10991	-0.0448126	-0.0378127	-0.202985	0.0644165	-0.0893584	-0.245509	-0.261451	-0.111595	-0.00158455	-0.00644232	-0.228074	-0.252759	-0.242968	-0.138717	-0.175624	-0.23141	0.226344	-0.238976	-0.0519259	-0.186827	-0.296312	0.0573035	-0.0455452	-0.176462	0.264135	-0.1314	-0.0676827	-0.322446	-0.169259	-0.214661	-0.0695763	-0.307203	0.0321232	-0.188562	0.020044	0.108329	-0.137668	-0.368172	-0.0704406	0.0168539	0.0303704	-0.0905461	-0.0950668	-0.0547571	-0.119216	-0.143618	0.154267	0.210669	-0.264135	-0.113583	-0.186827	0.00743966	-0.160511	-0.12295	-0.0287934	-0.196053	-0.160616	-0.0593358	-0.187719	-0.0893584	-0.148173	0.0966349	-0.04019	-0.12295	-0.286737	-0.282483	-0.050626	-0.205589	0.0529735	0.0814487	-0.335781	-0.0504974	-0.251251	-0.0950668	-0.0369064	-0.00644232	-0.111063	0.0344699	-0.030303	-0.186827	-0.0893584	-0.204137	0.029678	-0.330019	-0.116764	-0.030303	0.0916348	-0.148173	-0.109334	-0.225481	-0.0127818	0.0573035	-0.237525	-0.228756	-0.0127264	-0.0284884	-0.0768438	-0.194086	-0.0230531	-0.0976748	-0.0626619	-0.148173	-0.213573	-0.275101	-0.120305	-0.202582	-0.0633278	-0.0950668	0.0485192	-0.132094	-0.148173	-0.10758	-0.0277626	0.0404645	-0.148173	-0.173943	-0.17612	-0.0957255	-0.148173	-0.189862	-0.101267	-0.177282	-0.0694973	0.00238619	-0.237525	-0.139539	0.0540189	-0.207039	-0.11913	-0.223666	0.245872	0.0186899	-0.123446	-0.177746	-0.0891388	0.0966349	-0.164943	0.0790836	-0.161058	-0.0563141	-0.131074	-0.306478	-0.266538	-0.104727	-0.183072	0.12875	-0.237525	-0.140514	-0.103974	-0.283798	-0.116583	-0.019327	-0.0499855	0.15841	-0.212528	-0.185628	-0.0371046	0.280936	-0.0912719	-0.243694	-0.0606093	-0.173581	-0.243694	0.0284884	-0.0186899	-0.148173	-0.148173	0.00270435	-0.0415532	0.196879	0.059973	-0.144126	-0.134095	0.00417152	-0.148173	0.0727635	0.0978854	-0.0138319	-0.116676	-0.116583	0.191798	-0.233533	-0.0234077	-0.200145	0.406942	-0.257098	-0.237525	-0.121378	-0.152837	-0.0591776	-0.140954	-0.188158	-0.122072	-0.148173	-0.155144	-0.148173	0.019327	-0.243013	-0.0266739	-0.0950668	-0.0482569	-0.223814	0.00439108	-0.0893584	-0.284542	-0.148173	-0.0767788	-0.00644232	-0.250952	-0.188158	-0.250952	-0.230092	-0.186827	-0.0140514	0.114498	-0.122072	0.0201415	-0.140954	-0.138813	-0.0450963	-0.12295	-0.0852666	-0.116583	0.0206803	-0.111958	-0.0950668	-0.0950668	-0.122072	0.108333	-0.360068	-0.264135	-0.148173	0.346316	-0.0510645	-0.148173	0.0843087	-0.226847	-0.0908344	0.01209	-0.112631	-0.177282	0.0966349	-0.148173	-0.0771184	-0.148173	-0.161058	-0.140514	-0.237525	-0.148173	-0.148173	-0.251251	-0.173943	0.0225923	-0.161058	0.0906757	-0.161058	-0.122072	0.019327	-0.148173	-0.0320549	0.10952	-0.131074	-0.122072	-0.264135	-0.292687	-0.0384219	-0.251251	-0.264135	-0.161058	-0.0941751	-0.122072	-0.148173	-0.148173	-0.188158	-0.148173	-0.257098	-0.24188	-0.0239314	-0.155421	-0.122072	-0.122072	0.0491743	-0.0450963	-0.148173	-0.192307	-0.29305	0.0966349	0.0573035	-0.0397387	-0.148173	0.122404	-0.251251	-0.19833	0.0231921	-0.148173	0.100379	-0.148173	0.0381733	-0.225912	-0.275101	-0.243694	-0.148173	-0.266538	-0.148173	0.0966349	-0.161058	0.080236	-0.122072	-0.148173	-0.275101	-0.251251	-0.251251	-0.148173	-0.148173	0.0533516	-0.0226819	-0.212597	-0.251251	0.081674	0.143331	-0.0237118	-0.0509365	-0.275101	-0.238366	-0.122072	-0.0331526	-0.148173	-0.148173	-0.148173	-0.275101	0.019327	-0.173943	-0.0784262	-0.251251	-0.275101	0.119216	0.0270368	0.0761852	-0.0366655	-0.135289	-0.122072	0.151285	0.019327	-0.0360068	0.0966349	-0.148173	-0.251251	-0.148173	-0.0579809	-0.251251	-0.104069	-0.150789	-0.180693	-0.148173	-0.148173	-0.0197786	-0.166757	0.0708656	-0.232081	-0.251251	-0.227	0.030303	-0.108679	-0.148173	-0.0234077	-0.173943	-0.148173	-0.019327	-0.108679	-0.148173	0.161372	-0.148173	-0.122072	-0.0147101	0.0573035	0.0966349	-0.148173	-0.148173	0.0332063	-0.158079	-0.148173	-0.148173	0.019327	-0.275101	-0.122072	0.0538921	-0.148173	-0.238366	-0.148173	-0.148173	-0.148173	-0.00743966	0.153688	0.122404	-0.148173	0.122404	-0.173943	0.133732	0.122404	-0.12295	-0.189258	0.219016	-0.0509365	-0.275101	-0.0996774	-0.148173	-0.148173	-0.0353837	-0.0322116	0.0966349	-0.148173	-0.148173	-0.173943	0.10952	-0.0996774	0.174326	-0.148173	-0.173943	-0.0950668	-0.116144	-0.122072	-0.148173	-0.135289	-0.0277626	-0.184177	-0.148173	0.019327	0.019327	-0.0234077	-0.171112	0.122404	-0.305619	0.228336	-0.122072	-0.148173	-0.161058	0.0966349	0.019327	-0.148173	-0.148173	-0.148173	0.0966349	-0.173943	0.019327	-0.148173	-0.180693	-0.019327	-0.122072	0.174326	-0.10319	0.174326	-0.019327	0.147321	-0.148173	-0.148173	-0.173943	-0.251251	-0.194964	-0.173943	-0.148173	-0.148173	0.0992559	-0.148173	-0.202985	-0.173943	-0.148173	-0.202031	-0.0366655	0.148173	-0.238366	-0.019327	0.0667444	-0.0708656	-0.148173	-0.148173	0.0518147	0.019327	0.0966349	-0.173943	-0.0170215	-0.173943	-0.173943	0.0966349	-0.173943	0.0966349	-0.188158	-0.173943	-0.188158	0.0966349	0.038861	0.0966349	0.0966349	-0.0450963	-0.148173	0.0966349	-0.173943	0.302848	0.0966349	0.0966349	0.0966349	0.0966349	0.0623533	-0.0522538	0.0966349	-0.019327	-0.00966037	-0.148173	0.0966349	-0.173943	-0.148173	-0.146434	-0.148173	-0.148173	-0.148173	-0.148173	0.0966349	-0.188158	-0.0366655	0.208576	-0.122072	0.0667444	-0.0366655	-0.194086	-0.229552	0.0966349	-0.0862846	0.199712	-0.207599	-0.135289	0.0667444	-0.148173	-0.238366	-0.173943	-0.180693	-0.148173	-0.212597	-0.135289	-0.122404	0.0966349	0.10952	0.0444565	-0.116144	0.0966349	-0.148173	-0.0981406	-0.173943	0.0966349	-0.122404	-0.108679	-0.194964	0.019327	-0.135289	-0.0636706	-0.019327	0.0966349	0.075307	0.168306	0.0966349	-0.0237118	0.0966349	-0.0237118	-0.148173	-0.148173	0.0966349	-0.0237118	0.00439108	-0.019327	0.0966349	-0.173943	0.0401783	-0.019327	-0.148173	-0.212597	-0.148173	-0.0353482	-0.148173	-0.214298	-0.238366	-0.148173	-0.019327	-0.019327	-0.019327	-0.148173	-0.0814733	-0.148173	-0.148173	0.0966349	-0.019327	-0.238366	0.148173	-0.212597	0.122404	-0.081674	-0.148173	-0.148173	-0.135289	0.0966349	0.122404	0.0966349	-0.180693	-0.122404	-0.0708656	-0.0708656	-0.108679	-0.022614	-0.238366	-0.019327	-0.148173	-0.0250291	0.276418	-0.019327	-0.019327	0.00644232	0.019327	0.178278	-0.122404	0.0966349	0.199712	0.0966349	-0.019327	-0.148173	-0.212597	0.0966349	0.0966349	-0.019327	-0.108679	0.10952	0.0966349	-0.250291	-0.148173	-0.212597	0.0966349	-0.238366	0.148173	-0.019327	-0.019327	0.148173	-0.148173	-0.122404	-0.238366	-0.256219	0.019327	-0.212597	-0.019327	-0.238366	-0.122404	-0.0711354	-0.173943	-0.256219	-0.019327	-0.128878	-0.122404	-0.0322116	0.0450963	-0.019327	-0.122404	-0.019327	-0.0708656	0.148173	-0.019327	-0.019327	-0.122404	-0.238366	-0.148173	0.10952	-0.019327	-0.019327	-0.122404	-0.0781612	-0.122404	-0.0331526	-0.019327	-0.122404	-0.019327	-0.122404	-0.0862846	-0.122404	-0.019327	-0.019327	-0.019327	0.0450963	-0.238366	0.161058	0.10952	0.019327	0.10952	0.10952	0.0966349	-0.014271	-0.019327	-0.238366	0.0966349	0.148173	-0.238366	0.204844	-0.019327	-0.238366	0.0837502	-0.238366	0.10952	0.225481	0.0450963	0.0966349	0.019327	0.0966349	-0.170154	0.10952	-0.238366	0.0966349	0.199712	-0.122404	-0.238366	-0.0322116	-0.019327	-0.0366655	0.0837502	-0.148173	-0.135289	-0.135289	0.019327	-0.0331526	-0.0322116	-0.122404	0.0837502	-0.238366	0.0450963	0.0837502	0.0837502	0.0837502	0.148173	-0.0322116	0.0450963	0.148173	0.0837502	-0.238366	-0.148173	0.0837502	-0.238366	0.0966349	0.0837502	-0.0708656	0.0837502	0.225481	0.122404	-0.135289	-0.238366	-0.019327	0.0708656	0.0708656	0.225481	-0.238366	-0.122404	0.0837502	-0.0322116	0.225481	-0.173943	0.148173	-0.0708656	0.0966349	-0.238366	-0.0322116	-0.238366	-0.135289	-0.135289	0.0837502	0.0450963	-0.135289	0.179156	-0.238366	0.0837502	-0.199712	0.0837502	-0.0322116	-0.019327	-0.199712	0.251251	-0.135289	0.0708656	0.10952	0.019327	0.199712	-0.135289	-0.135289	0.0837502	0.0837502	-0.199712	-0.135289	-0.135289	-0.135289	-0.019327	-0.135289	-0.238366	-0.135289	0.0837502	0.00644232	-0.135289	-0.135289	-0.135289	-0.135289	-0.135289	-0.135289	-0.135289	-0.135289	-0.135289	-0.135289	0.00644232	0.00644232	0.00644232	0.251251	0.00644232	0.0322116	-0.135289	-0.135289	0.00644232	-0.135289	-0.135289	-0.135289
Quercetin 3-O-Glucuronide	-0.155822	-0.0486995	0.255837	-0.111961	0.170319	0.270119	0.345596	-0.0741431	0.157287	0.0480512	-0.00718974	0.019763	-0.155127	0.0378413	0.0917887	0.0645815	-0.0585401	-0.194895	0.0793031	0.291395	0.152551	-0.153877	-0.0187211	0.315913	0.0341895	0.445016	-0.0505944	0.48923	0.169248	-0.154078	-0.207325	0.254389	0.393361	0.0773144	0.0894573	0.0385103	-0.029761	0.209084	0.269632	-0.00273683	0.26678	-0.121557	0.0327466	0.0390038	0.145796	0.174303	0.219689	0.113286	-0.091732	0.154572	-0.0560533	0.0509145	0.107618	0.0335965	0.243494	0.0751253	0.175977	0.0340108	0.115587	-0.237591	-0.00153688	-0.196293	0.269075	-0.0333468	0.0266268	-0.105123	-0.166268	0.0640459	0.152537	-0.0261308	-0.203478	-0.0445605	-0.227265	0.0978043	0.049795	-0.133069	-0.123658	0.081514	-0.0500151	0.289535	0.229273	-0.0409832	0.0925577	-0.129027	0.410883	0.152787	-0.222552	0.441857	0.133224	0.227188	-0.0234727	0.0132462	0.0199794	0.0277436	0.0435954	0.119376	0.330789	0.0878439	0.00175056	0.312647	-0.0635356	-0.179737	-0.23574	-0.0199403	0.00237093	0.0960011	-0.0267528	-0.0256202	0.104066	-0.0361129	0.0564527	0.0784214	-0.0357348	-0.0450963	-0.155002	0.125365	0.0395754	0.347455	-0.062434	0.0399289	0.187077	-0.0463234	0.40775	0.00148427	-0.0167346	-0.119117	-0.0333722	0.118112	-0.0475648	-0.190171	-0.0547227	0.226274	-0.0627035	0.110079	0.116634	-0.0601128	0.20992	0.0628043	0.0614751	-0.214023	-0.158204	0.243231	-0.0898202	0.0937728	0.106533	-0.254921	-0.111681	-0.0854662	0.0543055	0.140912	0.274986	0.0640011	0.163767	0.0175995	0.063174	0.0951757	0.014553	-0.0742151	-0.0537508	-0.141353	0.209229	-0.189458	0.124122	0.314462	-0.0354546	-0.0136178	0.166072	0.133957	0.252367	-0.178811	0.105706	-0.13153	-0.119163	-0.194858	-0.164477	-0.0805084	0.284886	0.117635	0.137343	-0.0985628	-0.256554	0.410203	-0.124892	0.10722	-0.135295	-0.0431105	-0.055284	-0.252334	-0.188108	-0.0201006	-0.100979	0.18727	0.0669834	-0.184246	-0.0384614	0.082113	-0.0465454	-0.143042	0.0618249	-0.088617	-0.0433943	-0.073868	-0.0782513	0.15879	0.0897349	-0.0384614	-0.186787	0.211012	-0.151245	-0.138602	0.0265318	-0.166296	-0.0868574	0.0307126	0.0897941	-0.123451	0.0931435	-0.0481233	-0.153512	0.00486795	0.000665716	0.0383094	-0.18326	-0.208323	0.0155304	-0.0322116	-0.121942	0.0635093	-0.223302	0.134687	-0.0204316	0.0371445	0.0353156	0.00919955	-0.160393	-0.134608	-0.151285	0.0320875	-0.129949	0.0380699	-0.0179002	0.0236499	0.0725402	-0.019327	-0.0270281	-0.0571094	-0.0523371	0.010252	-0.00636578	-0.00236478	-0.110585	0.14794	-0.193596	-0.0603653	0.0418431	-0.244584	0.112712	-0.00874937	0.0855012	0.0659059	0.0984823	-0.13872	-0.00331069	-0.0432412	0.046133	0.144178	-0.264382	0.146793	-0.213066	0.182361	-0.0906757	0.198531	-0.0908958	-0.0309571	-0.0423137	-0.206239	-0.154401	-0.170594	-0.0333722	-0.0176176	-0.0277626	0.0553358	0.192525	-0.0333722	0.0164665	0.0136091	-0.202679	-0.146499	-0.195057	-0.1483	-0.131918	-0.100117	0.165136	0.134821	0.0710149	-0.0906757	-0.0309571	-0.155144	0.238691	-0.0660956	-0.102765	0.000827673	-0.099439	-0.109557	0.0502736	0.0593358	0.251944	-0.0377182	-0.0716747	0.232288	-0.186827	0.0199794	0.109606	0.0199794	0.10847	0.236963	-0.0122969	0.212317	-0.019327	0.197577	0.117566	0.0842695	0.0199794	-0.0741859	0.0169056	0.0749409	-0.0805517	0.276947	-0.171691	0.138432	0.238655	0.0579173	-0.0510511	0.124559	0.22976	-0.114232	-0.254581	0.018327	-0.0450963	-0.0520776	0.00263465	-0.0450963	0.240528	0.0444565	-0.0906757	-0.113837	0.200514	0.14249	-0.196879	-0.186827	-0.0709489	-0.286804	-0.238488	-0.0637756	0.134263	-0.177282	-0.0843087	0.145708	0.0157015	0.115224	0.179055	-0.0450963	0.048331	-0.0320785	-0.0528034	-0.0434287	0.311159	-0.0873824	0.0472659	0.106877	-0.225412	-0.186827	0.130366	-0.100117	-0.0927235	0.124027	0.0966349	-0.080017	-0.101796	0.0767555	0.0442235	0.0433678	-0.198069	0.237162	-0.125756	0.025785	-0.020044	-0.104337	0.110764	0.282888	-0.255689	-0.13267	-0.0786922	-0.0469969	-0.081674	0.0963048	0.0386499	-0.0306827	-0.369286	-0.220468	-0.0708656	0.0394517	-0.186827	-0.144257	-0.0763581	-0.0309571	-0.0291115	-0.000432151	0.0295303	-0.211758	0.187279	-0.0843087	-0.019327	-0.0322116	0.00734657	-0.0309571	0.259293	0.104148	-0.181274	0.113772	-0.160193	-0.176101	0.225151	0.0955059	0.0579809	-0.081674	-0.266776	-0.0450963	-0.0375971	0.14271	-0.153692	-0.186827	-0.0843087	0.105425	0.270058	0.188274	0.124082	-0.153692	0.101796	-0.019327	-0.121146	0.212597	-0.158574	-0.100117	0.0357466	0.0539279	-0.00572686	0.0266739	0.0403979	0.0803567	-0.108679	0.0377018	-0.213627	-0.019327	0.125748	0.125365	0.15333	-0.0268361	-0.0731264	-0.081674	-0.179283	0.181071	-0.019327	0.00758917	-0.0448194	-0.0811104	-0.019327	0.148173	0.00936144	0.115924	-0.019327	0.115835	0.025785	0.0843766	-0.100345	0.0768354	0.0357466	0.229541	-0.146499	-0.128439	0.0557475	0.05011	-0.140628	-0.0593358	-0.147944	0.0187732	0.0518147	-0.0322116	0.0647794	-0.149668	0.161058	-0.0213167	0.0173448	0.292324	0.302545	0.0169056	-0.0765574	-0.277604	0.0357466	0.149516	0.0426419	0.073972	0.0199794	-0.10952	-0.0770669	0.132644	0.16752	0.204137	-0.0434717	-0.0145434	-0.130829	0.138813	0.0278389	-0.0237683	0.0444565	0.0350208	-0.196153	-0.019327	-0.019327	-0.0887663	-0.203774	-0.132281	-0.110242	-0.0653817	0.17329	-0.00461063	-0.019327	-0.191435	-0.232464	-0.112631	0.042279	0.0199794	-0.137361	0.171475	-0.0016331	0.0796588	-0.173581	0.170374	0.0357466	-0.08813	-0.0223278	-0.0634727	0.0320549	0.0698181	-0.0906757	-0.019327	0.0749409	-0.019327	-0.0966349	-0.0459521	0.00635093	-0.081674	0.136704	-0.0563196	-0.13261	-0.0843087	0.257537	-0.019327	-0.0252088	-0.0450963	0.131555	0.0698181	0.131555	0.0893584	-0.186827	-0.0186621	0.348212	-0.0906757	-0.0473598	0.0320549	0.0528034	0.225481	-0.0309571	-0.128218	0.0199794	0.046133	0.156959	-0.081674	-0.081674	-0.0906757	-0.197577	0.087602	-0.0708656	-0.019327	-0.104515	-0.131081	-0.019327	-0.0911148	-0.0633136	0.144444	-0.0375428	-0.02459	0.0709489	-0.0322116	-0.019327	-0.00998003	-0.019327	0.161058	0.149516	0.0357466	-0.019327	-0.019327	0.0579809	0.148173	-0.0532978	0.161058	-0.228336	0.161058	-0.0906757	-0.0966349	-0.019327	-0.171691	-0.225481	0.0173448	-0.0906757	-0.0708656	0.0811104	-0.223286	0.0579809	-0.0708656	0.161058	-0.147308	-0.0906757	-0.019327	-0.019327	0.0698181	-0.019327	0.170374	0.313373	-0.0759656	0.320227	-0.0906757	-0.0906757	0.0589729	0.225481	-0.019327	0.000432151	0.0415532	-0.0322116	-0.100117	0.018327	-0.019327	-0.135289	0.0579809	0.197242	0.042783	-0.019327	-0.14683	-0.019327	0.00993947	0.00598802	0.125365	0.0444565	-0.019327	0.302545	-0.019327	-0.0322116	0.161058	0.08571	-0.0906757	-0.019327	0.125365	0.0579809	0.0579809	-0.019327	-0.019327	-0.102751	-0.114861	0.264135	0.0579809	-0.0933104	-0.016067	0.0259073	-0.0489605	0.125365	0.199712	-0.0906757	0.17696	-0.019327	-0.019327	-0.019327	0.125365	-0.0966349	0.148173	0.15892	0.0579809	0.125365	-0.0865541	0.0335692	-0.175643	-0.0487409	0.0708656	-0.0906757	0.0914707	-0.0966349	-0.0294202	-0.0322116	-0.019327	0.0579809	-0.019327	-0.173943	0.0579809	-0.153688	0.18454	0.0592795	-0.019327	-0.019327	-0.225549	0.14462	0.00644232	-0.0346579	0.0579809	0.230266	-0.0273997	-0.0307375	-0.019327	-0.161314	0.148173	-0.019327	-0.10952	-0.0307375	-0.019327	-0.25578	-0.019327	-0.0906757	0.0709159	-0.100117	-0.0322116	-0.019327	-0.019327	0.122845	-0.162689	-0.019327	-0.019327	-0.0966349	0.125365	-0.0906757	-0.00344765	-0.019327	0.199712	-0.019327	-0.019327	-0.019327	-0.162039	-0.012295	-0.135289	-0.019327	-0.135289	0.148173	-0.0415532	-0.135289	-0.0309571	0.0313917	-0.130466	-0.0489605	0.125365	0.014271	-0.019327	-0.019327	0.0466339	0.0450963	-0.0322116	-0.019327	-0.019327	0.148173	-0.225481	0.014271	-0.208137	-0.019327	0.148173	-0.081674	0.267856	-0.0906757	-0.019327	0.0708656	-0.0448194	0.0212302	-0.019327	-0.0966349	-0.0966349	-0.161314	0.0756667	-0.135289	0.146003	-0.00109777	-0.0906757	-0.019327	0.161058	-0.0322116	-0.0966349	-0.019327	-0.019327	-0.019327	-0.0322116	0.148173	-0.0966349	-0.019327	0.0592795	-0.10952	-0.0906757	-0.208137	0.022614	-0.208137	-0.10952	-0.181132	-0.019327	-0.019327	0.148173	0.0579809	0.0230531	0.148173	-0.019327	-0.019327	-0.0919977	-0.019327	0.103243	0.148173	-0.019327	0.175465	-0.0487409	-0.264135	0.199712	-0.10952	-0.241729	-0.212597	-0.019327	-0.019327	0.110875	-0.0966349	-0.0322116	0.148173	-0.162261	0.148173	0.148173	-0.0322116	0.148173	-0.0322116	0.0698181	0.148173	0.0698181	-0.0322116	0.158957	-0.0322116	-0.0322116	0.225481	-0.019327	-0.0322116	0.148173	-0.214298	-0.0322116	-0.0322116	-0.0322116	-0.0322116	-0.237777	0.00900171	-0.0322116	-0.10952	-0.219773	-0.019327	-0.0322116	0.148173	-0.019327	-0.094901	-0.019327	-0.019327	-0.019327	-0.019327	-0.0322116	0.0698181	-0.0487409	-0.284103	-0.0906757	-0.241729	-0.0487409	0.0803567	0.197577	-0.0322116	-0.0256878	0.0837502	0.252777	0.0708656	-0.241729	-0.019327	0.199712	0.148173	0.0592795	-0.019327	0.264135	0.0708656	0.135289	-0.0322116	-0.225481	-0.105788	0.267856	-0.0322116	-0.019327	-0.0111972	0.148173	-0.0322116	0.135289	-0.0307375	0.0230531	-0.0966349	0.0708656	-0.228775	-0.10952	-0.0322116	-0.163128	0.0666543	-0.0322116	0.0259073	-0.0322116	0.0259073	-0.019327	-0.019327	-0.0322116	0.0259073	-0.13261	-0.10952	-0.0322116	0.148173	-0.247657	-0.10952	-0.019327	0.264135	-0.019327	-0.219334	-0.019327	-0.0273997	0.199712	-0.019327	-0.10952	-0.10952	-0.10952	-0.019327	-0.0281255	-0.019327	-0.019327	-0.0322116	-0.10952	0.199712	-0.264135	0.264135	-0.135289	-0.165763	-0.019327	-0.019327	0.0708656	-0.0322116	-0.135289	-0.0322116	0.0592795	0.135289	-0.212597	-0.212597	-0.0307375	-0.105605	0.199712	-0.10952	-0.019327	-0.00526929	-0.0028542	-0.10952	-0.10952	-0.199712	-0.0966349	-0.161152	0.135289	-0.0322116	0.0837502	-0.0322116	-0.10952	-0.019327	0.264135	-0.0322116	-0.0322116	-0.10952	-0.0307375	-0.225481	-0.0322116	0.243046	-0.019327	0.264135	-0.0322116	0.199712	-0.264135	-0.10952	-0.10952	-0.264135	-0.019327	0.135289	0.199712	0.238655	-0.0966349	0.264135	-0.10952	0.199712	0.135289	-0.0382024	0.148173	0.238655	-0.10952	0.00417152	0.135289	0.0450963	-0.148173	-0.10952	0.135289	-0.10952	-0.212597	-0.264135	-0.10952	-0.10952	0.135289	0.199712	-0.019327	-0.225481	-0.10952	-0.10952	0.135289	0.0149297	0.135289	0.17696	-0.10952	0.135289	-0.10952	0.135289	-0.0256878	0.135289	-0.10952	-0.10952	-0.10952	-0.148173	0.199712	0.186827	-0.225481	-0.0966349	-0.225481	-0.225481	-0.0322116	-0.115705	-0.10952	0.199712	-0.0322116	-0.264135	0.199712	0.182888	-0.10952	0.199712	0.173943	0.199712	-0.225481	0.0322116	-0.148173	-0.0322116	-0.0966349	-0.0322116	0.00680617	-0.225481	0.199712	-0.0322116	0.0837502	0.135289	0.199712	0.0450963	-0.10952	-0.0487409	0.173943	-0.019327	0.0708656	0.0708656	-0.0966349	0.17696	0.0450963	0.135289	0.173943	0.199712	-0.148173	0.173943	0.173943	0.173943	-0.264135	0.0450963	-0.148173	-0.264135	0.173943	0.199712	-0.019327	0.173943	0.199712	-0.0322116	0.173943	-0.212597	0.173943	0.0322116	-0.135289	0.0708656	0.199712	-0.10952	0.00644232	0.00644232	0.0322116	0.199712	0.135289	0.173943	0.0450963	0.0322116	0.148173	-0.264135	-0.212597	-0.0322116	0.199712	0.0450963	0.199712	0.0708656	0.0708656	0.173943	-0.148173	0.0708656	-0.18201	0.199712	0.173943	-0.161058	0.173943	0.0450963	-0.10952	-0.161058	-0.251251	0.0708656	0.00644232	-0.225481	-0.0966349	0.0837502	0.0708656	0.0708656	0.173943	0.173943	-0.161058	0.0708656	0.0708656	0.0708656	-0.10952	0.0708656	0.199712	0.0708656	0.173943	-0.199712	0.0708656	0.0708656	0.0708656	0.0708656	0.0708656	0.0708656	0.0708656	0.0708656	0.0708656	0.0708656	-0.199712	-0.199712	-0.199712	-0.251251	-0.199712	0.019327	0.0708656	0.0708656	-0.199712	0.0708656	0.0708656	0.0708656
7-Isothiocyanato-1-Heptene	-0.0577749	0.0717122	-0.0526913	-0.202207	-0.174494	0.341438	0.16749	0.122599	-0.0895426	0.026497	0.273343	0.22856	-0.0321341	0.169273	0.082305	0.110931	-0.0756315	0.0130041	-0.0362343	0.218688	0.00358943	-0.0148286	-0.072048	-0.200508	0.112323	0.0635156	0.11903	0.19831	0.0150028	-0.123181	-0.00511759	0.279655	-0.0180696	0.174957	0.094901	0.0336045	0.00467322	-0.0246365	0.125505	0.108727	-0.0550422	0.101312	-0.129317	-0.175639	0.211067	-0.141508	0.140885	0.129458	0.0927228	0.06504	0.00186401	0.0747678	0.00574975	0.0999388	-0.0749993	0.132334	0.0509475	-0.0606026	-0.00231916	-0.38498	-0.0294202	0.0837664	0.213231	0.03352	0.245504	-0.241706	0.0515313	0.0865003	-0.0482404	0.16317	0.0954577	-0.139673	0.0714777	0.115224	-0.0429604	0.116652	-0.105847	0.0424955	-0.0873786	-0.0243952	-0.0235664	0.0141127	0.112787	0.0628551	-0.0197917	-0.0789444	0.0163852	0.165431	-0.160418	-0.0537202	0.0232994	-0.0375612	0.120755	-0.105792	-0.115264	-0.117426	0.266273	-0.15081	-0.0822762	-0.208492	-0.0546899	-0.185475	0.0522902	0.185666	0.143046	0.0681859	-0.0106239	0.0566811	0.0938509	-0.0728546	-0.037147	0.131945	0.23527	-0.0708656	0.0261439	0.032494	0.0862429	-0.0740291	0.0970197	0.205849	-0.160988	-0.113259	0.0778375	0.0898908	0.0676	-0.170106	0.010319	0.152223	-0.110719	-0.116827	0.0242531	0.0803846	0.0950434	-0.0272092	-0.206239	-0.292957	-0.22858	0.039024	-0.065427	-0.0296502	0.0603019	0.127745	-0.00925421	0.0764366	-0.0313524	-0.0703198	0.0188937	-0.124078	0.192497	0.23739	0.234308	0.0495588	0.144278	-0.143917	0.236648	-0.000112901	-0.00574932	-0.0016331	-0.0659049	0.0451823	0.185971	0.11328	0.0617825	0.00532986	0.0184364	0.0124999	-0.00366721	0.10508	0.0382153	-0.120628	0.314752	-0.122724	0.078954	-0.179723	-0.0867294	0.115957	-0.0019481	0.109716	0.0693224	0.0432412	-0.122011	0.0552176	-0.0548832	0.0328274	-0.157418	-0.184532	0.168088	-0.153659	0.021138	-0.185162	-0.0213441	0.43809	0.0528665	-0.184551	-0.124315	0.185669	0.0605969	0.0548832	-0.0149369	-0.0649384	0.00585823	0.130238	0.110873	-0.0571861	0.198474	0.0891672	-0.0862796	0.0278866	-0.185918	0.0918689	0.171723	0.0513933	-0.120264	0.292736	0.23271	0.0482569	0.0147901	0.116229	0.220802	0.0190973	-0.457214	-0.0528528	0.239415	0.0645315	-0.143335	0.0579809	-0.0238047	0.200647	-0.0238405	0.246758	0.0495597	0.295914	0.109924	0.144522	0.0505518	-0.121294	0.202031	-0.10971	0.0276608	0.0175995	0.169346	0.0793031	-0.318477	0.161058	0.148854	0.00331069	0.0725402	0.0754922	0.0969845	0.185162	0.0224067	-0.140161	0.0240851	0.008943	0.142741	0.0553876	0.178367	-0.155262	-0.0700236	0.205174	-0.0348246	0.183088	0.0397283	-0.0231448	-0.11756	-0.355508	0.0387824	0.103206	-0.191847	0.00861252	0.0955059	0.0189305	-0.292566	0.179595	0.0547956	-0.0942654	0.0660294	0.00169352	0.010319	0.229738	-0.0451823	-0.0786289	0.0853448	0.010319	-0.173448	0.143531	-0.0811003	0.100115	-0.167177	0.173469	0.0259481	0.0199794	-0.140172	0.111595	-0.0768857	0.0955059	0.179595	-0.139902	-0.0750502	0.00898616	-0.0397699	0.0274314	0.309786	-0.0744287	0.00446556	0.203774	-0.065831	0.0446943	-0.192887	0.182888	-0.225481	0.120755	0.204735	0.120755	0.161769	0.00878707	0.13361	-0.236782	0.161058	0.155898	0.0368807	-0.0946411	0.120755	-0.0136848	0.118998	-0.23317	-0.0382121	0.123401	-0.0665248	0.206712	-0.0996774	0.0240989	-0.0540467	0.0776308	-0.0125324	-0.00677037	-0.225186	-0.334059	-0.0708656	0.0898202	-0.25073	-0.0708656	-0.0155898	0.00925421	0.0955059	-0.0292915	-0.118364	-0.0384219	-0.0266739	-0.225481	-0.147523	0.0482569	-0.265092	0.0439373	0.353952	-0.114498	0.183327	0.165306	-0.244453	0.0636907	0.219677	-0.0708656	0.0657728	-0.0280843	-0.376882	-0.210621	-0.0878119	-0.286737	0.154979	0.196879	-0.0098526	-0.225481	0.149668	0.0199794	0.11595	-0.017142	-0.199712	-0.0518599	0.251678	-0.220105	-0.0177182	0.0880057	0.102708	0.194338	0.0597809	0.113656	0.113742	0.0640536	0.099373	0.163854	-0.0759145	0.230337	0.0226931	0.0702231	0.185523	0.0597248	0.204137	0.0865743	-0.0814728	0.0107058	-0.251251	0.0655407	-0.225481	-0.22192	-0.116764	0.179595	0.0244982	0.0741859	0.0531546	0.113409	0.0838696	0.183327	0.161058	0.0579809	0.13728	0.179595	0.236899	-0.0416305	-0.111595	0.245146	0.175783	-0.0284752	0.0946411	0.196281	0.10952	0.185523	-0.245619	-0.0708656	-0.031547	-0.134147	0.215024	-0.225481	0.183327	0.249138	-0.0182088	-0.00388936	-0.216984	0.215024	-0.0691344	0.161058	0.103284	0.0837502	-0.0691014	0.0199794	0.0117946	0.02593	0.178646	0.100708	0.079698	0.104508	0.27554	0.0789034	0.0508498	0.161058	0.262203	0.032494	0.132644	0.0787609	0.0553438	0.185523	0.0287934	-0.0234802	0.161058	0.07709	-0.0811104	0.108329	0.161058	0.251251	-0.287459	-0.0430325	0.161058	-0.0298241	-0.12518	-0.0767555	0.07857	0.0342021	0.0117946	-0.0136091	-0.0479688	-0.2066	0.0741859	0.0297479	-0.0673198	0.0357466	0.0486783	-0.222616	0.0678421	0.0579809	0.0916348	0.0756264	0.212597	-0.0776308	0.140514	0.0513518	0.115266	0.118998	0.0675036	-0.247513	0.0117946	0.178278	-0.0353837	-0.0755628	0.120755	-0.0322116	-0.0733216	-0.0669569	0.0342504	-0.0270368	0.00109777	0.157967	0.138813	0.0760297	-0.105152	0.083117	0.00925421	0.105788	0.00816548	0.161058	0.161058	-0.108174	-0.0680456	0.0241335	-0.0365883	-0.0626773	-0.0401016	0.151712	0.161058	0.0905461	-0.292753	0.277736	0.120305	0.120755	0.0215931	0.00780257	0.00635093	0.124297	-0.0623738	0.0775025	0.0117946	0.0136808	-0.0811003	0.117242	0.161592	-0.112192	0.0955059	0.161058	-0.23317	0.161058	0.0966349	-0.0718811	0.234621	0.185523	0.00936327	-0.243519	-0.221969	0.183327	0.0702572	0.161058	-0.176174	-0.0708656	0.0455452	-0.112192	0.0455452	0.293543	-0.225481	0.149516	-0.0459081	0.0955059	-0.110869	0.161592	-0.244057	-0.238366	0.179595	-0.340748	0.120755	-0.11756	-0.149337	0.185523	0.185523	0.0955059	-0.0451786	-0.269612	-0.251251	0.161058	-0.0691996	-0.0550415	0.161058	0.109996	-0.0235438	-0.266458	-0.0384972	-0.149955	-0.0694973	0.0579809	0.161058	-0.217565	0.161058	0.212597	0.178278	0.0117946	0.161058	0.161058	0.10952	0.251251	-0.192346	0.212597	-0.113729	0.212597	0.0955059	0.0966349	0.161058	-0.0665248	-0.264135	0.140514	0.0955059	-0.251251	0.0390128	-0.0882606	0.10952	-0.251251	0.212597	-0.0628364	0.0955059	0.161058	0.161058	-0.112192	0.161058	0.0775025	0.155144	0.089578	-0.114378	0.0955059	0.0955059	-0.0154237	-0.238366	0.161058	-0.134975	-0.00816548	0.0579809	0.0199794	0.24442	0.161058	0.225481	0.10952	0.162402	0.198357	0.161058	0.170215	0.161058	0.00331316	-0.0680456	0.032494	0.00925421	0.161058	0.115266	0.161058	0.0579809	0.212597	-0.123163	0.0955059	0.161058	0.032494	0.10952	0.10952	0.161058	0.161058	0.0169056	-0.180185	-0.0579809	0.10952	0.111314	-0.129332	-0.0790394	-0.000439108	0.032494	-0.122404	0.0955059	-0.192329	0.161058	0.161058	0.161058	0.032494	0.0966349	0.251251	-0.222711	0.10952	0.032494	-0.0117946	0.0212302	0.14271	-0.00109777	-0.173943	0.0955059	0.0917889	0.0966349	-0.179595	0.0579809	0.161058	0.10952	0.161058	0.122404	0.10952	0.113509	-0.0996188	-0.109118	0.161058	0.161058	0.00453638	-0.139539	-0.0450963	-0.0386499	0.10952	-0.114861	-0.0847395	-0.145125	0.161058	-0.274179	0.251251	0.161058	-0.0322116	-0.145125	0.161058	-0.127122	0.161058	0.0955059	0.0289811	0.0199794	0.0579809	0.161058	0.161058	-0.119216	-0.030518	0.161058	0.161058	0.0966349	0.032494	0.0955059	-0.232444	0.161058	-0.122404	0.161058	0.161058	0.161058	-0.171838	0.201331	0.225481	0.161058	0.225481	0.251251	-0.0259481	0.225481	0.179595	0.0259481	-0.192524	-0.000439108	0.032494	-0.0371046	0.161058	0.161058	-0.0430048	0.0322116	0.0579809	0.161058	0.161058	0.251251	-0.264135	-0.0371046	-0.0520343	0.161058	0.251251	0.185523	-0.157201	0.0955059	0.161058	-0.173943	-0.0811104	0.0491743	0.161058	0.0966349	0.0966349	-0.274179	-0.0742151	0.225481	0.25578	0.0469845	0.0955059	0.161058	0.212597	0.0579809	0.0966349	0.161058	0.161058	0.161058	0.0579809	0.251251	0.0966349	0.161058	-0.109118	-0.0322116	0.0955059	-0.0520343	-0.0366655	-0.0520343	-0.0322116	-0.142051	0.161058	0.161058	0.251251	0.10952	0.278614	0.251251	0.161058	0.161058	-0.225912	0.161058	0.296524	0.251251	0.161058	-0.134581	-0.00109777	-0.135289	-0.122404	-0.0322116	-0.216041	-0.212597	0.161058	0.161058	0.0153688	0.0966349	0.0579809	0.251251	0.00111356	0.251251	0.251251	0.0579809	0.251251	0.0579809	-0.112192	0.251251	-0.112192	0.0579809	-0.0483018	0.0579809	0.0579809	-0.238366	0.161058	0.0579809	0.251251	-0.131555	0.0579809	0.0579809	0.0579809	0.0579809	-0.208137	-0.137002	0.0579809	-0.0322116	-0.0281029	0.161058	0.0579809	0.251251	0.161058	-0.0466339	0.161058	0.161058	0.161058	0.161058	0.0579809	-0.112192	-0.00109777	-0.164885	0.0955059	-0.216041	-0.00109777	0.104508	-0.159557	0.0579809	-0.279053	0.186827	-0.149694	-0.173943	-0.216041	0.161058	-0.122404	0.251251	-0.109118	0.161058	-0.0579809	-0.173943	-0.019327	0.0579809	-0.264135	0.0513518	-0.157201	0.0579809	0.161058	-0.274223	0.251251	0.0579809	-0.019327	-0.145125	0.278614	0.0966349	-0.173943	-0.17213	-0.0322116	0.0579809	0.0379828	0.0750855	0.0579809	-0.0790394	0.0579809	-0.0790394	0.161058	0.161058	0.0579809	-0.0790394	-0.221969	-0.0322116	0.0579809	0.251251	0.0166861	-0.0322116	0.161058	-0.0579809	0.161058	-0.077722	0.161058	-0.188532	-0.122404	0.161058	-0.0322116	-0.0322116	-0.0322116	0.161058	-0.203774	0.161058	0.161058	0.0579809	-0.0322116	-0.122404	-0.135289	-0.0579809	0.225481	0.0709159	0.161058	0.161058	-0.173943	0.0579809	0.225481	0.0579809	-0.109118	-0.019327	-0.212597	-0.212597	-0.145125	-0.311986	-0.122404	-0.0322116	0.161058	0.221969	0.30518	-0.0322116	-0.0322116	-0.00644232	0.0966349	-0.192768	-0.019327	0.0579809	0.186827	0.0579809	-0.0322116	0.161058	-0.0579809	0.0579809	0.0579809	-0.0322116	-0.145125	-0.264135	0.0579809	-0.164007	0.161058	-0.0579809	0.0579809	-0.122404	-0.135289	-0.0322116	-0.0322116	-0.135289	0.161058	-0.019327	-0.122404	-0.0996774	0.0966349	-0.0579809	-0.0322116	-0.122404	-0.019327	-0.184206	0.251251	-0.0996774	-0.0322116	0.203087	-0.019327	0.0322116	-0.0837502	-0.0322116	-0.019327	-0.0322116	-0.212597	-0.135289	-0.0322116	-0.0322116	-0.019327	-0.122404	0.161058	-0.264135	-0.0322116	-0.0322116	-0.019327	-0.201331	-0.019327	-0.192329	-0.0322116	-0.019327	-0.0322116	-0.019327	-0.279053	-0.019327	-0.0322116	-0.0322116	-0.0322116	-0.0837502	-0.122404	0.264135	-0.264135	0.0966349	-0.264135	-0.264135	0.0579809	-0.31506	-0.0322116	-0.122404	0.0579809	-0.135289	-0.122404	0.069379	-0.0322116	-0.122404	-0.0966349	-0.122404	-0.264135	0.00644232	-0.0837502	0.0579809	0.0966349	0.0579809	-0.0941886	-0.264135	-0.122404	0.0579809	0.186827	-0.019327	-0.122404	0.0322116	-0.0322116	-0.00109777	-0.0966349	0.161058	-0.173943	-0.173943	0.0966349	-0.192329	0.0322116	-0.019327	-0.0966349	-0.122404	-0.0837502	-0.0966349	-0.0966349	-0.0966349	-0.135289	0.0322116	-0.0837502	-0.135289	-0.0966349	-0.122404	0.161058	-0.0966349	-0.122404	0.0579809	-0.0966349	-0.212597	-0.0966349	0.00644232	0.225481	-0.173943	-0.122404	-0.0322116	-0.0450963	-0.0450963	0.00644232	-0.122404	-0.019327	-0.0966349	0.0322116	0.00644232	0.251251	-0.135289	-0.212597	0.0579809	-0.122404	0.0322116	-0.122404	-0.173943	-0.173943	-0.0966349	-0.0837502	-0.173943	0.0474236	-0.122404	-0.0966349	-0.186827	-0.0966349	0.0322116	-0.0322116	-0.186827	-0.148173	-0.173943	-0.0450963	-0.264135	0.0966349	0.186827	-0.173943	-0.173943	-0.0966349	-0.0966349	-0.186827	-0.173943	-0.173943	-0.173943	-0.0322116	-0.173943	-0.122404	-0.173943	-0.0966349	-0.00644232	-0.173943	-0.173943	-0.173943	-0.173943	-0.173943	-0.173943	-0.173943	-0.173943	-0.173943	-0.173943	-0.00644232	-0.00644232	-0.00644232	-0.148173	-0.00644232	-0.161058	-0.173943	-0.173943	-0.00644232	-0.173943	-0.173943	-0.173943
(2s)-2-[(2-Carboxy-2-Oxoethyl)Amino]Pentanedioic Acid	0.21854	-0.178673	-0.25154	0.118979	0.0908185	-0.046276	0.211733	-0.0639332	-0.0203395	-0.247387	-0.0319544	-0.440547	-0.11719	0.0367069	-0.0330801	-0.113848	-0.239362	-0.0840267	0.0694309	-0.179576	-0.0452757	-0.112228	-0.110139	0.202685	-0.29206	-0.0927836	-0.269748	-0.130987	0.0122456	-0.149607	-0.21032	-0.172565	-0.187809	0.0196476	-0.0411903	-0.0941089	0.116994	-0.0652623	-0.105064	-0.0317638	-0.200551	-0.0904174	-0.287576	-0.0876975	-0.0547674	0.0430428	0.316278	-0.0268419	-0.0792644	-0.0493898	-0.27574	-0.171826	0.13756	-0.134811	-0.0410565	-0.139039	-0.0256014	-0.276838	0.0240265	-0.0690429	0.0928713	-0.227318	-0.156213	0.071977	-0.0756462	0.0633557	-0.0301892	-0.0825878	-0.10762	0.149454	-0.158173	-0.156398	-0.13218	0.162765	-0.0630302	-0.400303	-0.203901	-0.0853773	-0.20077	-0.00346091	0.234332	0.0579183	-0.179088	-0.221056	-0.0798052	0.0462905	-0.0704722	-0.168493	0.116753	-0.000988164	-0.0816779	-0.212121	-0.276418	-0.131909	0.120383	-0.122921	0.0341895	-0.129192	0.018756	0.195064	-0.246573	-0.190025	-0.0448046	-0.296091	-0.0389509	-0.103921	-0.152791	0.108713	-0.183598	-0.174995	-0.0440704	0.100656	-0.320648	0.0837502	-0.198073	-0.0281029	-0.0575245	0.0969092	-0.0691715	-0.287775	-0.158125	-0.150904	0.0478057	-0.21828	-0.118466	0.0361258	-0.00526929	-0.137083	0.163056	-0.243188	-0.139477	0.102159	-0.0481505	-0.129498	0.220086	0.110207	0.0582569	-0.00640238	0.200892	-0.237299	-0.293233	0.110408	-0.0299401	-0.103316	-0.217514	-0.0985936	-0.0206742	-0.195658	-0.0421122	-0.202046	-0.102971	0.0406561	-0.07764	-0.0984823	-0.0260674	-0.26227	-0.0901924	0.00961712	-0.000942996	-0.283977	-0.0303491	-0.2209	0.093787	0.0960816	-0.0953964	-0.0879056	-0.21888	-0.0772645	0.00939421	-0.152582	-0.104287	-0.176013	0.099458	-0.0536805	0.0634535	-0.318414	0.148983	0.00376664	-0.262644	-0.333849	-0.144771	0.116408	-0.0828289	-0.161641	0.00122909	0.0416788	-0.111788	-0.215303	-0.203352	0.145789	-0.263493	-0.274579	0.00504176	-0.090243	0.0698644	-0.0744911	0.038861	-0.207	-0.044415	-0.229368	-0.205581	-0.0311189	-0.119918	0.0949454	-0.145222	-0.215355	-0.269205	-0.325268	0.151535	-0.149254	-0.171045	-0.0549882	0.00397699	-0.28105	-0.000942996	-0.0666953	0.0879501	-0.391371	-0.106106	0.0205952	-0.00039943	-0.167781	-0.102606	0.0303311	-0.00979306	-0.199712	0.17393	-0.258298	-0.0667783	-0.11452	-0.305216	-0.119562	-0.0378609	-0.137202	-0.0882472	-0.250975	-0.0342021	-0.0955969	0.00553216	-0.206576	-0.415935	-0.00206123	0.00652226	-0.0322116	-0.0215692	-0.139286	-0.0704722	0.0699002	-0.0967349	-0.0861962	0.0282015	-0.0269374	-0.216563	0.0860764	0.00267084	-0.176681	0.0498029	0.0526553	-0.078012	-0.264156	-0.216312	-0.13728	-0.102277	-0.0802728	-0.29891	0.332617	-0.0649132	0.0116303	-0.195592	-0.19709	-0.055108	0.0892436	0.0119562	-0.265221	-0.132932	-0.130214	-0.121948	-0.097208	-0.00526929	-0.0290868	-0.0016331	-0.17523	-0.167894	-0.00526929	-0.0961646	-0.274904	-0.14938	-0.154278	-0.0667188	-0.327302	-0.223008	-0.177839	0.00811325	-0.110869	-0.117982	-0.055108	-0.265221	0.0499001	-0.0148372	-0.185635	0.0251346	-0.292523	-0.112563	0.0298593	-0.0690001	0.00780257	-0.020023	-0.301273	0.0596987	0.0612555	0.10952	-0.276418	-0.271549	-0.276418	-0.127773	-0.112791	-0.339819	0.0348246	-0.0322116	-0.11231	0.0113172	-0.192883	-0.276418	-0.312445	-0.276857	0.174378	-0.0580505	0.0515959	0.0439108	-0.0813884	0.141832	-0.102387	-0.0645315	-0.309569	0.183376	0.0465283	-0.0901832	-0.0709489	0.0837502	-0.0194157	0.0757461	0.0837502	0.0189305	-0.0491743	-0.055108	-0.162701	-0.128883	0.236899	-0.266557	0.10952	0.0796588	-0.102132	0.00673962	-0.317547	-0.295252	-0.0339321	-0.149955	0.138087	-0.148516	-0.376519	-0.27528	0.0837502	-0.0236995	-0.0552949	0.134458	-0.111833	0.0130445	-0.0772829	-0.346039	-0.0821991	-0.0231669	0.10952	-0.0787955	-0.177839	-0.163491	-0.0681358	-0.0579809	-0.0644272	-0.185628	0.182362	0.0620857	-0.126474	-0.0191587	-0.00199601	-0.151973	0.0736097	0.00604502	0.0317546	-0.0817983	-0.0934493	-0.0436473	-0.301497	-0.11324	-0.233896	-0.145125	0.0233706	-0.19325	-0.0298184	-0.0352579	-0.142442	0.135289	-0.307342	0.10952	-0.0636907	0.00143172	-0.265221	-0.0415197	-0.107029	-0.116249	-0.0255852	0.187279	-0.149955	-0.0322116	-0.199712	-0.125468	-0.265221	0.0702572	-0.0159896	-0.030303	-0.125385	-0.0612456	-0.11581	-0.183088	-0.2953	-0.186827	-0.145125	-0.102924	0.0837502	-0.0652548	-0.00263465	-0.0110688	0.10952	-0.149955	-0.300671	-0.0245937	-0.0476807	-0.00588594	-0.0110688	-0.00707675	-0.0322116	-0.179055	0.212597	-0.133809	-0.177839	-0.050263	-0.0233847	0.0151126	-0.188532	0.0379828	0.115924	0.0169056	0.0618819	-0.242725	-0.0322116	-0.229541	-0.0281029	0.0161495	-0.111214	-0.10107	-0.145125	-0.0582231	-0.0934887	-0.0322116	0.0521922	-0.277445	-0.185266	-0.0322116	-0.122404	0.149159	-0.150833	-0.0322116	-0.0924014	-0.0983864	-0.0052622	-0.284703	-0.0944932	-0.050263	-0.273816	-0.23898	0.0676226	-0.265773	-0.022112	-0.0371983	-0.141716	-0.1244	0.0469996	0.0357873	-0.199712	0.094901	-0.0813884	-0.212597	0.184055	0.00790394	-0.0172382	0.0287615	-0.276857	-0.197185	0.204907	-0.050263	-0.124267	0.0379241	-0.152716	-0.276418	-0.0450963	-0.220253	-0.176556	-0.313303	-0.0854653	0.00153688	0.152528	-0.148249	0.0234077	0.00111356	0.121434	-0.0491743	-0.281074	-0.0684085	-0.0322116	-0.0322116	-0.156852	0.00780257	-0.00453638	-0.027998	-0.0561551	-0.0353837	0.18201	-0.0322116	-0.367446	-0.247141	0.0199794	-0.208492	-0.276418	-0.0114317	-0.0117946	-0.0310288	0.0259481	0.00302506	0.160933	-0.050263	-0.104197	-0.127485	-0.121219	-0.121194	-0.0362264	-0.055108	-0.0322116	0.174378	-0.0322116	-0.173943	-0.054307	-0.29559	-0.145125	-0.347593	0.0210366	-0.151712	-0.149955	-0.160274	-0.0322116	0.0283779	0.0837502	0.0016331	-0.0362264	0.0016331	-0.109118	0.10952	-0.0191012	-0.102159	-0.055108	-0.0244964	-0.121194	0.174378	0.186827	-0.265221	0.0211576	-0.276418	-0.29891	-0.0923606	-0.145125	-0.145125	-0.055108	-0.0964022	0.0946277	0.135289	-0.0322116	-0.0213167	-0.0911525	-0.0322116	-0.267856	-0.147626	0.0884482	-0.137445	-0.19672	-0.022319	-0.199712	-0.0322116	-0.0321175	-0.0322116	-0.212597	-0.124267	-0.050263	-0.0322116	-0.0322116	-0.186827	-0.122404	0.03108	-0.212597	-0.0599382	-0.212597	-0.055108	-0.173943	-0.0322116	0.0439108	0.0966349	0.00790394	-0.055108	0.135289	0.169298	-0.173448	-0.186827	0.135289	-0.212597	-0.0313387	-0.055108	-0.0322116	-0.0322116	-0.0362264	-0.0322116	0.160933	0.183814	-0.0761852	-0.0104992	-0.055108	-0.055108	-0.15587	0.186827	-0.0322116	-0.212186	-0.261114	-0.199712	-0.177839	-0.291961	-0.0322116	0.0579809	-0.186827	0.0676827	-0.0865743	-0.0322116	-0.0650635	-0.0322116	-0.0136848	-0.244783	-0.0281029	-0.0491743	-0.0322116	0.0287615	-0.0322116	-0.199712	-0.212597	0.0249207	-0.055108	-0.0322116	-0.0281029	-0.186827	-0.186827	-0.0322116	-0.0322116	-0.172569	0.14462	0.264135	-0.186827	-0.266977	-0.0803351	-0.303862	-0.0221749	-0.0281029	-0.00644232	-0.055108	-0.237777	-0.0322116	-0.0322116	-0.0322116	-0.0281029	-0.173943	-0.122404	0.140785	-0.186827	-0.0281029	-0.0818362	-0.126111	0.0109777	-0.00153688	-0.225481	-0.055108	-0.0941751	-0.173943	0.0406175	-0.199712	-0.0322116	-0.186827	-0.0322116	0.122404	-0.186827	-0.199135	-0.0814733	-0.0375437	-0.0322116	-0.0322116	-0.0357466	-0.249138	-0.0966349	-0.390673	-0.186827	0.0633278	0.311921	-0.190573	-0.0322116	-0.0978043	-0.122404	-0.0322116	-0.0450963	-0.190573	-0.0322116	0.0704768	-0.0322116	-0.055108	-0.00680617	-0.177839	-0.199712	-0.0322116	-0.0322116	-0.31555	-0.0731114	-0.0322116	-0.0322116	-0.173943	-0.0281029	-0.055108	0.0088913	-0.0322116	-0.00644232	-0.0322116	-0.0322116	-0.0322116	0.0393757	-0.0779416	0.0579809	-0.0322116	0.0579809	-0.122404	-0.0306659	0.0579809	-0.265221	0.098893	0.00671384	-0.0221749	-0.0281029	0.106484	-0.0322116	-0.0322116	-0.224097	0.0450963	-0.199712	-0.0322116	-0.0322116	-0.122404	0.0966349	0.106484	-0.13283	-0.0322116	-0.122404	-0.145125	-0.0812349	-0.055108	-0.0322116	-0.225481	-0.277445	-0.350753	-0.0322116	-0.173943	-0.173943	-0.0978043	-0.00635093	0.0579809	-0.222408	-0.204844	-0.055108	-0.0322116	-0.212597	-0.199712	-0.173943	-0.0322116	-0.0322116	-0.0322116	-0.199712	-0.122404	-0.173943	-0.0322116	-0.0375437	-0.0450963	-0.055108	-0.13283	0.114827	-0.13283	-0.0450963	-0.0788198	-0.0322116	-0.0322116	-0.122404	-0.186827	0.0318353	-0.122404	-0.0322116	-0.0322116	-0.038287	-0.0322116	-0.0273617	-0.122404	-0.0322116	-0.0822441	-0.00153688	0.019327	-0.00644232	-0.0450963	0.0393001	-0.0708656	-0.0322116	-0.0322116	-0.105605	-0.173943	-0.199712	-0.122404	0.0421561	-0.122404	-0.122404	-0.199712	-0.122404	-0.199712	-0.0362264	-0.122404	-0.0362264	-0.199712	-0.0487409	-0.199712	-0.199712	0.186827	-0.0322116	-0.199712	-0.122404	0.0219561	-0.199712	-0.199712	-0.199712	-0.199712	0.0344699	0.207039	-0.199712	-0.0450963	-0.208576	-0.0322116	-0.199712	-0.122404	-0.0322116	-0.0633278	-0.0322116	-0.0322116	-0.0322116	-0.0322116	-0.199712	-0.0362264	-0.00153688	0.0893584	-0.055108	0.0393001	-0.00153688	0.115924	0.1209	-0.199712	0.0663052	0.0708656	0.087971	-0.225481	0.0393001	-0.0322116	-0.00644232	-0.122404	-0.0375437	-0.0322116	0.264135	-0.225481	0.199712	-0.199712	0.0966349	-0.238613	-0.0812349	-0.199712	-0.0322116	0.0627924	-0.122404	-0.199712	0.199712	-0.190573	0.0318353	-0.173943	-0.225481	-0.0825522	-0.0450963	-0.199712	-0.321866	-0.17451	-0.199712	-0.303862	-0.199712	-0.303862	-0.0322116	-0.0322116	-0.199712	-0.303862	-0.151712	-0.0450963	-0.199712	-0.122404	-0.00702572	-0.0450963	-0.0322116	0.264135	-0.0322116	-0.17696	-0.0322116	0.034295	-0.00644232	-0.0322116	-0.0450963	-0.0450963	-0.0450963	-0.0322116	0.191435	-0.0322116	-0.0322116	-0.199712	-0.0450963	-0.00644232	0.019327	0.264135	0.0579809	0.0884802	-0.0322116	-0.0322116	-0.225481	-0.199712	0.0579809	-0.199712	-0.0375437	0.199712	-0.0708656	-0.0708656	-0.190573	-0.0977014	-0.00644232	-0.0450963	-0.0322116	0.0223945	-0.0685008	-0.0450963	-0.0450963	-0.251251	-0.173943	0.190134	0.199712	-0.199712	0.0708656	-0.199712	-0.0450963	-0.0322116	0.264135	-0.199712	-0.199712	-0.0450963	-0.190573	0.0966349	-0.199712	0.0360068	-0.0322116	0.264135	-0.199712	-0.00644232	0.019327	-0.0450963	-0.0450963	0.019327	-0.0322116	0.199712	-0.00644232	0.141832	-0.173943	0.264135	-0.0450963	-0.00644232	0.199712	0.00878215	-0.122404	0.141832	-0.0450963	0.0129537	0.199712	0.0450963	-0.019327	-0.0450963	0.199712	-0.0450963	-0.0708656	0.019327	-0.0450963	-0.0450963	0.199712	-0.00644232	-0.0322116	0.0966349	-0.0450963	-0.0450963	0.199712	0.0772829	0.199712	-0.237777	-0.0450963	0.199712	-0.0450963	0.199712	0.0663052	0.199712	-0.0450963	-0.0450963	-0.0450963	-0.019327	-0.00644232	-0.264135	0.0966349	-0.173943	0.0966349	0.0966349	-0.199712	-0.0867238	-0.0450963	-0.00644232	-0.199712	0.019327	-0.00644232	-0.02459	-0.0450963	-0.00644232	-0.10952	-0.00644232	0.0966349	-0.0837502	-0.019327	-0.199712	-0.173943	-0.199712	-0.180254	0.0966349	-0.00644232	-0.199712	0.0708656	0.199712	-0.00644232	0.0450963	-0.0450963	-0.00153688	-0.10952	-0.0322116	-0.225481	-0.225481	-0.173943	-0.237777	0.0450963	0.199712	-0.10952	-0.00644232	-0.019327	-0.10952	-0.10952	-0.10952	0.019327	0.0450963	-0.019327	0.019327	-0.10952	-0.00644232	-0.0322116	-0.10952	-0.00644232	-0.199712	-0.10952	-0.0708656	-0.10952	-0.0837502	0.0579809	-0.225481	-0.00644232	-0.0450963	-0.0966349	-0.0966349	-0.0837502	-0.00644232	0.199712	-0.10952	0.0450963	-0.0837502	-0.122404	0.019327	-0.0708656	-0.199712	-0.00644232	0.0450963	-0.00644232	-0.225481	-0.225481	-0.10952	-0.019327	-0.225481	-0.0575231	-0.00644232	-0.10952	0.225481	-0.10952	0.0450963	-0.0450963	0.225481	0.148173	-0.225481	-0.0966349	0.0966349	-0.173943	0.0708656	-0.225481	-0.225481	-0.10952	-0.10952	0.225481	-0.225481	-0.225481	-0.225481	-0.0450963	-0.225481	-0.00644232	-0.225481	-0.10952	-0.251251	-0.225481	-0.225481	-0.225481	-0.225481	-0.225481	-0.225481	-0.225481	-0.225481	-0.225481	-0.225481	-0.251251	-0.251251	-0.251251	0.148173	-0.251251	0.238366	-0.225481	-0.225481	-0.251251	-0.225481	-0.225481	-0.225481
L-Phenylalanyl-L-Proline	-0.12973	0.419334	-0.177043	-0.0212197	0.00157703	0.288273	0.431489	0.151933	-0.0472428	-0.0966696	-0.0902711	-0.319664	-0.335806	0.52986	-0.452621	0.165384	-0.277178	-0.212818	-0.282714	0.15864	-0.0184366	0.000243092	0.0853392	0.318454	-0.290128	-0.150507	-0.10252	0.219125	0.0730679	0.24807	-0.0133557	0.0511916	-0.0322963	0.0788454	-0.134458	-0.0460324	0.200456	-0.0962619	-0.224246	0.000414671	-0.0768483	-0.041091	-0.320045	-0.10838	0.212067	-0.0652611	0.139335	0.0723564	-0.263224	-0.00457313	-0.078954	-0.270036	0.111523	-0.073572	-0.225099	-0.277765	0.152673	-0.176973	0.0416522	-0.163167	-0.00878215	-0.129213	0.0658224	-0.0326538	-0.147302	-0.0316779	0.247259	0.090753	-0.113459	-0.222762	0.234539	-0.124445	-0.244209	0.175104	-0.0138862	-0.134894	-0.251119	0.248019	-0.188709	-0.0369726	-0.234732	-0.0168223	0.118154	-0.300157	-0.202751	-0.00760686	-0.124241	-0.0870106	0.0454661	-0.0399757	-0.217837	0.0288514	-0.0487409	-0.428756	-0.169428	0.0812676	0.0944558	0.0935057	0.121122	0.31555	-0.18023	-0.100601	-0.0214802	-0.0782544	-0.0224673	-0.00782303	-0.0847012	0.137795	-0.0172379	-0.302917	-0.185868	0.0292915	-0.249178	0.00644232	-0.274644	-0.0320549	-0.0792384	-0.158553	-0.274799	-0.163056	-0.209985	-0.206665	0.1555	-0.00825623	-0.130378	-0.111849	-0.13261	0.0940333	0.0383382	-0.227052	-0.631456	0.110869	-0.197184	-0.392558	0.251374	-0.177741	-0.130834	0.0492881	-0.161811	0.0478074	-0.0365358	0.21425	-0.0941752	0.0740726	-0.0545684	0.0497072	-0.153623	-0.260237	0.0272092	0.0884066	0.0858248	0.255708	0.0715629	-0.267238	-0.0828406	0.00620957	-0.170054	-0.0313917	-0.143231	-0.154055	0.161011	0.0108698	-0.0646583	0.0839814	-0.118466	0.225709	-0.159366	0.196735	-0.278269	-0.0350167	-0.0681056	-0.0798212	0.150585	-0.0932905	-0.0593005	-0.0136053	0.0101116	-0.00791961	-0.423745	0.0254028	-0.110487	-0.132124	-0.00446556	-0.137426	-0.0899128	-0.0905162	0.0647351	0.0312736	0.0629059	-0.34916	-0.160892	-0.0604595	0.0655429	-0.0224591	-0.18885	-0.290851	-0.0987992	-0.260299	0.00642979	-0.0847553	-0.203085	-0.00869652	0.0311989	0.0471535	-0.172661	0.0531546	0.0101625	-0.208529	-0.113772	-0.114636	0.0884017	0.0881408	-0.0548824	-0.0271391	0.117246	0.0733216	-0.049112	-0.174402	0.0685633	0.125693	0.1165	-0.301864	0.092107	0.172126	0.0372928	0.0450963	0.0586454	-0.445897	0.0989816	-0.162057	0.11997	-0.0283382	-0.0125673	0.482828	-0.102477	0.0248978	0.0822441	-0.0189063	-0.109627	-0.113211	-0.292044	-0.0471913	-0.0811305	-0.148173	-0.151916	-0.0656226	-0.0612456	-0.164432	0.0375706	0.130772	0.254876	-0.347305	0.211583	-0.0927836	-0.150655	0.163899	0.0195966	-0.0587003	-0.0488043	-0.445098	-0.0290829	-0.0324113	0.0621937	-0.232915	-0.00827213	-0.15622	-0.00461132	-0.0740776	0.0602877	-0.316666	-0.0860651	0.0666543	-0.135839	-0.324061	-0.138924	0.0137138	0.102477	0.114143	-0.13261	0.318772	-0.14716	-0.337927	-0.13807	-0.13261	-0.044789	-0.0872799	0.00187265	0.0796598	0.262319	-0.124433	-0.00852839	0.0555471	-0.146663	-0.405915	-0.212367	-0.0860651	-0.324061	-0.159499	0.0306827	-0.0780377	-0.176578	-0.086078	0.198169	0.0272247	-0.124892	0.103611	0.135839	-0.244518	0.0999817	0.350188	0.0708656	-0.0487409	-0.168624	-0.0487409	-0.213627	0.119706	-0.230566	-0.147162	-0.148173	-0.155898	-0.0744271	-0.143042	-0.0487409	-0.083117	-0.0434717	-0.130103	-0.00718974	0.0421122	-0.16708	-0.363439	-0.0981406	-0.157775	-0.149658	-0.138558	-0.110199	-0.0197349	0.0814733	-0.0270368	0.00644232	-0.0749409	0.128439	0.00644232	0.106742	-0.0088913	-0.0860651	-0.162035	-0.0710985	-0.0807958	0.0959897	0.0708656	-0.230629	0.0269374	0.102277	-0.0475321	-0.308296	0.042279	-0.0327135	0.0491743	-0.0465283	-0.145345	-0.0609333	0.00644232	-0.0679031	-0.0490539	-0.106151	-0.0264072	0.0674497	0.00241509	0.0288921	-0.113772	0.0147789	0.0708656	-0.149668	0.0555471	-0.0469969	-0.0312589	0.135289	-0.0206803	0.114861	-0.0353837	0.196917	0.0270368	0.0430711	-0.368898	0.0375971	-0.00705847	0.0170215	0.00998003	-0.10675	-0.346035	-0.0352923	-0.0551713	0.00304833	-0.126111	-0.0410566	-0.177368	-0.263291	-0.208729	-0.0136692	0.18454	-0.199712	-0.13299	0.0708656	-0.0016331	-0.05011	-0.324061	0.0882891	0.0272255	0.00158455	0.0448194	0.161152	-0.0327135	-0.148173	0.0450963	-0.0560356	-0.324061	-0.00987992	-0.29804	-0.042279	-0.23825	0.176419	-0.137286	-0.320512	-0.133708	-0.10952	-0.0410566	-0.219371	0.00644232	-0.192883	0.149516	0.0520776	0.0708656	-0.0327135	-0.198693	-0.0385459	0.0462402	0.0626773	0.0520776	0.268372	-0.148173	-0.164361	0.238366	-0.00292915	0.0555471	-0.0110688	-0.0190895	0.0211576	-0.0459081	0.232288	-0.275101	0.0399588	-0.242437	0.0148372	-0.148173	-0.277808	-0.0320549	0.0854653	-0.131185	-0.192524	-0.0410566	-0.0951295	-0.151685	-0.148173	-0.0359487	0.00707675	-0.0956268	-0.148173	-0.264135	-0.12769	0.109557	-0.148173	-0.329396	-0.187409	0.0760297	-0.340228	0.19694	-0.0110688	-0.21829	0.00446556	-0.123828	-0.131518	-0.0222711	-0.260025	-0.175467	-0.0305433	-0.178146	0.228775	0.0450963	-0.141716	0.0254969	-0.225481	0.00190895	-0.122072	-0.219016	-0.340748	-0.0434717	-0.045535	-0.0571185	-0.0110688	-0.178717	-0.323534	-0.041997	-0.0487409	0.0322116	-0.167531	0.0270368	-0.214724	-0.0451823	0.00834304	0.14839	-0.0165124	-0.213573	-0.0181351	-0.236675	-0.0088913	-0.117401	-0.0818362	-0.148173	-0.148173	0.087971	-0.119942	0.133732	0.152398	-0.020044	-0.0154237	-0.0107581	-0.148173	-0.0186899	-0.0938209	0.0522538	-0.0520776	-0.0487409	0.130829	-0.202685	-0.094901	-0.176193	0.0955054	-0.284103	-0.0110688	0.0523371	-0.406078	-0.0517008	-0.171032	0.102751	-0.0860651	-0.148173	-0.130103	-0.148173	0.0966349	-0.00849897	-0.0636907	-0.0410566	0.0548832	-0.134874	-0.0114168	-0.0327135	-0.0886997	-0.148173	-0.0733216	0.00644232	-0.0379241	0.102751	-0.0379241	-0.293104	0.0708656	-0.140075	0.0778442	-0.0860651	-0.159499	-0.171032	-0.131192	0.161058	-0.324061	-0.212371	-0.0487409	-0.00827213	0.0687715	-0.0410566	-0.0410566	-0.0860651	0.0631546	-0.0698181	-0.199712	-0.148173	-0.126786	0.0844712	-0.148173	0.100556	0.0337248	-0.114696	0.0157489	-0.0294202	-0.151515	0.0450963	-0.148173	0.022319	-0.148173	-0.225481	-0.178717	-0.0110688	-0.148173	-0.148173	-0.10952	-0.264135	0.0932399	-0.225481	0.012295	-0.225481	-0.0860651	0.0966349	-0.148173	-0.16708	-0.0837502	-0.122072	-0.0860651	-0.199712	-0.199419	0.081674	-0.10952	-0.199712	-0.225481	0.197418	-0.0860651	-0.148173	-0.148173	0.102751	-0.148173	-0.284103	-0.373616	-0.153029	-0.074131	-0.0860651	-0.0860651	0.0727635	0.161058	-0.148173	-0.0551713	-0.108329	0.0450963	0.0555471	-0.082562	-0.148173	0.212597	-0.10952	-0.31555	-0.103284	-0.148173	0.097993	-0.148173	0.0119562	-0.192161	-0.0320549	-0.0088913	-0.148173	-0.340748	-0.148173	0.0450963	-0.225481	-0.0960816	-0.0860651	-0.148173	-0.0320549	-0.10952	-0.10952	-0.148173	-0.148173	0.055108	-0.168209	-0.251251	-0.10952	0.102312	-0.115174	-0.0164665	-0.252048	-0.0320549	0.10952	-0.0860651	-0.0731114	-0.148173	-0.148173	-0.148173	-0.0320549	0.0966349	-0.264135	-0.181351	-0.10952	-0.0320549	-0.0499001	-0.147523	0.178278	0.0100995	-0.0708656	-0.0860651	0.173715	0.0966349	-0.240851	0.0450963	-0.148173	-0.10952	-0.148173	0.264135	-0.10952	-0.239094	-0.168935	0.100117	-0.148173	-0.148173	-0.0401016	0.054618	-0.212597	-0.215024	-0.10952	-0.20704	0.278533	-0.0259073	-0.148173	-0.0694973	-0.264135	-0.148173	0.0322116	-0.0259073	-0.148173	0.145125	-0.148173	-0.0860651	-0.133489	0.0555471	0.0450963	-0.148173	-0.148173	-0.0310288	-0.0950668	-0.148173	-0.148173	0.0966349	-0.0320549	-0.0860651	-0.0633278	-0.148173	0.10952	-0.148173	-0.148173	-0.148173	-0.302486	0.210333	0.212597	-0.148173	0.212597	-0.264135	-0.183451	0.212597	-0.324061	0.213935	-0.0208673	-0.252048	-0.0320549	-0.14293	-0.148173	-0.148173	-0.0234077	-0.019327	0.0450963	-0.148173	-0.148173	-0.264135	-0.0837502	-0.14293	0.0735505	-0.148173	-0.264135	-0.0410566	0.0577427	-0.0860651	-0.148173	-0.0708656	0.00707675	-0.310832	-0.148173	0.0966349	0.0966349	-0.0694973	0.0738522	0.212597	-0.264782	-0.0614751	-0.0860651	-0.148173	-0.225481	0.0450963	0.0966349	-0.148173	-0.148173	-0.148173	0.0450963	-0.264135	0.0966349	-0.148173	0.100117	0.0322116	-0.0860651	0.0735505	-0.152151	0.0735505	0.0322116	-0.0254682	-0.148173	-0.148173	-0.264135	-0.10952	-0.234044	-0.264135	-0.148173	-0.148173	-0.046271	-0.148173	-0.127423	-0.264135	-0.148173	-0.0197259	0.0100995	0.0579809	0.10952	0.0322116	-0.038861	0.019327	-0.148173	-0.148173	0.0968232	0.0966349	0.0450963	-0.264135	-0.21078	-0.264135	-0.264135	0.0450963	-0.264135	0.0450963	0.102751	-0.264135	0.102751	0.0450963	-0.0371046	0.0450963	0.0450963	0.161058	-0.148173	0.0450963	-0.264135	-0.0818362	0.0450963	0.0450963	0.0450963	0.0450963	-0.0349091	-0.143588	0.0450963	0.0322116	-0.106923	-0.148173	0.0450963	-0.264135	-0.148173	-0.054618	-0.148173	-0.148173	-0.148173	-0.148173	0.0450963	0.102751	0.0100995	0.00351286	-0.0860651	-0.038861	0.0100995	-0.275101	-0.0649044	0.0450963	0.0151492	0.199712	-0.407243	-0.0708656	-0.038861	-0.148173	0.10952	-0.264135	0.100117	-0.148173	-0.251251	-0.0708656	-0.238366	0.0450963	-0.0837502	-0.0887315	0.0577427	0.0450963	-0.148173	0.0217358	-0.264135	0.0450963	-0.238366	-0.0259073	-0.234044	0.0966349	-0.0708656	0.0371046	0.0322116	0.0450963	-0.0974819	-0.192168	0.0450963	-0.0164665	0.0450963	-0.0164665	-0.148173	-0.148173	0.0450963	-0.0164665	-0.0114168	0.0322116	0.0450963	-0.264135	0.169276	0.0322116	-0.148173	-0.251251	-0.148173	0.0843087	-0.148173	0.05861	0.10952	-0.148173	0.0322116	0.0322116	0.0322116	-0.148173	-0.183814	-0.148173	-0.148173	0.0450963	0.0322116	0.10952	0.0579809	-0.251251	0.212597	-0.0169056	-0.148173	-0.148173	-0.0708656	0.0450963	0.212597	0.0450963	0.100117	-0.238366	0.019327	0.019327	-0.0259073	-0.110436	0.10952	0.0322116	-0.148173	0.143588	0.0687203	0.0322116	0.0322116	-0.186827	0.0966349	-0.0689399	-0.238366	0.0450963	0.199712	0.0450963	0.0322116	-0.148173	-0.251251	0.0450963	0.0450963	0.0322116	-0.0259073	-0.0837502	0.0450963	-0.233605	-0.148173	-0.251251	0.0450963	0.10952	0.0579809	0.0322116	0.0322116	0.0579809	-0.148173	-0.238366	0.10952	-0.0981406	0.0966349	-0.251251	0.0322116	0.10952	-0.238366	0.120755	-0.264135	-0.0981406	0.0322116	0.0491801	-0.238366	-0.019327	-0.161058	0.0322116	-0.238366	0.0322116	0.019327	0.0579809	0.0322116	0.0322116	-0.238366	0.10952	-0.148173	-0.0837502	0.0322116	0.0322116	-0.238366	0.106923	-0.238366	-0.0731114	0.0322116	-0.238366	0.0322116	-0.238366	0.0151492	-0.238366	0.0322116	0.0322116	0.0322116	-0.161058	0.10952	-0.00644232	-0.0837502	0.0966349	-0.0837502	-0.0837502	0.0450963	-0.110875	0.0322116	0.10952	0.0450963	0.0579809	0.10952	0.123828	0.0322116	0.10952	-0.0322116	0.10952	-0.0837502	-0.135289	-0.161058	0.0450963	0.0966349	0.0450963	-0.0502778	-0.0837502	0.10952	0.0450963	0.199712	-0.238366	0.10952	-0.019327	0.0322116	0.0100995	-0.0322116	-0.148173	-0.0708656	-0.0708656	0.0966349	-0.0731114	-0.019327	-0.238366	-0.0322116	0.10952	-0.161058	-0.0322116	-0.0322116	-0.0322116	0.0579809	-0.019327	-0.161058	0.0579809	-0.0322116	0.10952	-0.148173	-0.0322116	0.10952	0.0450963	-0.0322116	0.019327	-0.0322116	-0.135289	0.212597	-0.0708656	0.10952	0.0322116	-0.212597	-0.212597	-0.135289	0.10952	-0.238366	-0.0322116	-0.019327	-0.135289	-0.264135	0.0579809	0.019327	0.0450963	0.10952	-0.019327	0.10952	-0.0708656	-0.0708656	-0.0322116	-0.161058	-0.0708656	-0.0219554	0.10952	-0.0322116	0.186827	-0.0322116	-0.019327	0.0322116	0.186827	0.173943	-0.0708656	-0.212597	-0.0837502	0.0966349	0.199712	-0.0708656	-0.0708656	-0.0322116	-0.0322116	0.186827	-0.0708656	-0.0708656	-0.0708656	0.0322116	-0.0708656	0.10952	-0.0708656	-0.0322116	-0.186827	-0.0708656	-0.0708656	-0.0708656	-0.0708656	-0.0708656	-0.0708656	-0.0708656	-0.0708656	-0.0708656	-0.0708656	-0.186827	-0.186827	-0.186827	0.173943	-0.186827	0.0837502	-0.0708656	-0.0708656	-0.186827	-0.0708656	-0.0708656	-0.0708656
Acacetin 7-O-[6''-O-Glucosyl-2''-O-(3'''-Acetylrhamnosyl)Glucoside	-0.0538854	0.0261729	-0.181663	0.314911	-0.0295925	-0.0367129	0.111255	0.0610161	-0.204773	-0.176566	-0.103985	-0.118312	0.16812	0.112876	-0.0086934	0.106555	0.0988328	-0.0610194	-0.011825	-0.0768451	-0.0838621	0.084515	-0.175298	-0.0836508	0.0865362	0.0519304	0.0745602	0.100009	-0.0255454	0.124076	-0.0203455	0.126493	0.0901843	-0.157265	-0.257122	-0.0362209	0.077723	-0.0441336	0.0653943	-0.226493	0.0347763	0.169854	-0.255386	-0.187202	0.130792	-0.132408	-0.126854	-0.0855272	0.0844661	0.275302	0.00226344	0.0713132	0.197661	0.229732	-0.434345	0.0680005	0.05486	0.0495158	-0.0863657	0.0311012	-0.256658	-0.0269159	-0.0136676	0.0584651	0.00659563	-0.235631	-0.239416	-0.0228796	0.131605	-0.0365358	0.24265	0.118953	-0.112769	0.0792958	-0.00672612	-0.00629321	0.0373849	-0.446878	-0.143069	-0.0616211	0.0713648	-0.245334	0.109484	-0.0143742	0.192171	-0.278949	0.216348	-0.120692	-0.137685	0.00538999	-0.0790794	0.146434	0.213406	0.004065	-0.201711	-0.171486	0.0136179	0.0518999	-0.227989	-0.0734893	0.220376	0.137993	-0.0574975	0.413428	-0.0852404	0.0981259	0.0374733	0.111087	0.117564	0.0253329	0.0169092	0.0203709	0.305291	-0.135289	0.144899	0.150833	0.0394003	0.0354546	-0.0777955	0.206008	-0.14524	-0.112934	-0.0620774	0.0164197	-0.071571	-0.0467574	-0.25117	0.192353	0.0754037	-0.131496	-0.0150597	0.0549809	0.0793226	-0.0841114	-0.100124	-0.211044	0.173252	0.141259	-0.0406175	-0.149217	0.343957	-0.0920217	-0.0927235	0.15156	0.244418	-0.0681308	0.296067	-0.190013	0.180077	0.0178112	0.0290947	-0.240672	0.249684	0.0932399	0.0550106	-0.151852	-0.0865093	-0.230992	-0.127095	0.121756	-0.0844291	0.149033	-0.00751409	-0.0188706	0.0409382	-0.147356	0.0214793	0.0687654	0.118659	-0.128483	0.221107	-0.0599506	0.0215692	-0.134319	0.204751	0.0513007	-0.148055	-0.239423	-0.0508798	-0.0588215	-0.144194	0.2895	0.203831	0.039318	0.1404	-0.314659	0.0607718	0.0969822	0.139328	0.21685	-0.200335	0.0416262	-0.0312589	-0.123068	0.0289541	0.0669709	0.0403979	-0.317343	-0.00306652	-0.110263	0.122155	-0.0625521	0.229977	-0.0973167	0.24766	0.365168	0.114328	-0.245786	0.130384	0.149254	0.181432	0.178013	0.0997428	0.114158	-0.0216889	0.221982	0.173078	0.249957	0.240528	-0.181862	-0.0672374	-0.0760277	0.303683	0.0770134	-0.0483718	0.10952	0.04387	0.0122492	0.139922	0.271247	0.0566845	0.147788	0.0895617	0.143137	-0.0210944	0.124888	0.117719	0.0608465	-0.0911113	0.1207	-0.0139947	0.273059	-0.181032	0.199712	0.234199	0.0705887	-0.185009	0.207437	0.145664	0.152528	0.353968	0.0787955	0.12693	0.10508	0.0487675	0.122891	-0.0642819	0.0373837	0.255505	0.0167761	-0.211319	0.229184	0.113509	0.313978	0.128218	-0.041984	0.00118239	-0.0705151	-0.0228419	-0.111713	0.294861	-0.123923	-0.374099	-0.228775	0.119951	-0.0637756	0.204579	-0.0775632	-0.25117	0.10878	0.00381056	-0.0600654	0.0356824	-0.25117	-0.103629	0.145708	0.162633	0.13123	-0.0393803	0.0461065	0.155144	0.228775	-0.129687	-0.227363	0.167207	0.294861	-0.228775	-0.354019	-0.146787	0.0911622	0.250709	0.0981383	0.185753	0.0493996	0.11913	0.17837	-0.175309	-0.107006	-0.106877	0.0228336	-0.238366	0.213406	0.147149	0.213406	0.0154134	0.0252088	-0.135857	-0.156149	0.199712	-0.031975	0.310224	-0.183088	0.213406	0.0966578	0.210772	-0.0858282	0.107313	0.0172739	-0.0292007	0.281042	0.0658661	0.036215	-0.0480554	-0.094016	-0.187121	-0.142754	-0.10107	-0.155507	-0.135289	0.110869	-0.170154	-0.135289	0.118355	0.247323	0.294861	-0.0620448	0.23553	-0.21165	0.183088	-0.238366	-0.326438	-0.221693	0.0802843	0.144327	0.0693587	-0.188169	0.304741	-0.0847395	0.0511379	0.022319	0.0422068	-0.135289	0.235397	0.211569	-0.261477	0.105947	-0.0951295	-0.179156	0.031555	-0.260388	0.084546	-0.238366	0.0413424	0.228775	0.308292	0.0738978	0.238366	0.106583	0.217565	-0.0945381	-0.0946411	0.260751	0.0594928	0.223008	0.223998	0.207865	-0.0388154	-0.10724	0.0678036	0.215387	0.0721692	-0.00878707	0.1584	-0.0212302	0.303862	0.106917	-0.134095	-0.0617976	0.0489271	0.0992559	-0.199712	0.10722	-0.238366	-0.114135	0.106106	-0.228775	0.0932206	0.220541	0.165802	0.0713118	-0.247218	0.304741	0.199712	0.10952	0.192595	-0.228775	-0.166202	0.128061	0.00925421	-0.0528034	0.0865392	-0.151603	-0.00878707	0.02459	0.186827	0.303862	-0.282366	-0.135289	0.0782193	-0.117022	0.209218	-0.238366	0.304741	0.112684	0.277389	0.134111	-0.151126	0.209218	0.118853	0.199712	0.161769	-0.122404	-0.0276938	0.228775	0.25313	0.118514	0.156216	0.210669	-0.0379828	0.204844	0.105825	-0.163056	0.348746	0.199712	0.0110688	0.150833	0.181999	0.0530482	0.260388	0.303862	0.168624	-0.0211754	0.199712	0.0153115	0.189983	-0.022319	0.199712	-0.10952	-0.260997	0.0847478	0.199712	-0.152316	0.361134	0.00272183	-0.0607874	0.218416	0.25313	-0.11595	0.0139729	0.00219554	0.00360126	0.112787	0.000544365	-0.13845	0.105788	-0.0179743	-0.0357873	0.10952	0.158773	0.0390376	-0.0708656	-0.111833	-0.0111972	0.00925421	0.13261	0.210772	0.126886	-0.163101	0.25313	-0.209454	-0.145345	0.218893	0.213406	0.212597	-0.0393257	0.18454	-0.0564253	0.0803846	-0.0166861	-0.184098	0.376882	0.0295772	0.0868574	0.182224	0.247323	0.322083	0.115587	0.199712	0.199712	0.0593366	0.107966	0.0517147	-0.098152	0.0957658	-0.0858282	0.0160274	0.199712	0.0847395	0.0870469	0.0970428	0.0535292	0.213406	0.0553438	0.0292143	0.237162	0.405915	0.0188706	0.330868	0.25313	0.212212	-0.230913	0.170692	0.0682812	0.153249	0.294861	0.199712	-0.0858282	0.199712	0.225481	0.100115	0.139539	0.303862	0.115672	-0.0714979	-0.0362264	0.304741	-0.0474236	0.199712	0.0842695	-0.135289	0.000544365	0.153249	0.000544365	0.0698181	-0.238366	0.240851	-0.268009	0.294861	-0.0720376	0.0682812	-0.102522	-0.264135	-0.228775	-0.178964	0.213406	0.128218	0.082562	0.303862	0.303862	0.294861	0.0321341	-0.141832	-0.199712	0.199712	0.119787	-0.166556	0.199712	0.237777	0.218416	-0.131877	-0.0346793	0.143808	-0.212847	0.10952	0.199712	0.154418	0.199712	-0.0708656	-0.209454	0.25313	0.199712	0.199712	0.186827	-0.10952	-0.0982327	-0.0708656	-0.010319	-0.0708656	0.294861	0.225481	0.199712	-0.0292007	-0.251251	-0.0111972	0.294861	-0.199712	-0.0292143	0.133928	0.186827	-0.199712	-0.0708656	0.0614047	0.294861	0.199712	0.199712	0.153249	0.199712	0.330868	-0.109054	-0.111753	0.165284	0.294861	0.294861	-0.0890944	-0.264135	0.199712	-0.0963697	-0.000181455	0.10952	0.228775	0.123934	0.199712	-0.0579809	0.186827	-0.145345	0.168683	0.199712	0.257868	0.199712	-0.111927	-0.0905461	0.150833	0.247323	0.199712	0.13261	0.199712	0.10952	-0.0708656	-0.274416	0.294861	0.199712	0.150833	0.186827	0.186827	0.199712	0.199712	0.232288	0.0397387	0.264135	0.186827	0.241729	-0.165124	0.0757461	-0.25578	0.150833	0.00644232	0.294861	-0.0658661	0.199712	0.199712	0.199712	0.150833	0.225481	-0.10952	0.150012	0.186827	0.150833	0.159136	-0.141716	0.106044	-0.00175643	-0.00644232	0.294861	-0.0264072	0.225481	0.0292007	0.10952	0.199712	0.186827	0.199712	-0.173943	0.186827	-0.00219554	0.224823	0.160274	0.199712	0.199712	0.224097	0.0651424	0.019327	-0.00780257	0.186827	0.0266739	0.0832879	0.151273	0.199712	-0.0205044	-0.10952	0.199712	0.212597	0.151273	0.199712	0.0252487	0.199712	0.294861	0.138758	0.228775	0.10952	0.199712	0.199712	0.0146979	0.123828	0.199712	0.199712	0.225481	0.150833	0.294861	-0.0103429	0.199712	0.00644232	0.199712	0.199712	0.199712	-0.216476	0.232727	-0.0579809	0.199712	-0.0579809	-0.10952	0.1047	-0.0579809	-0.228775	-0.237525	-0.0469969	-0.25578	0.150833	0.214285	0.199712	0.199712	-0.0691344	-0.225481	0.10952	0.199712	0.199712	-0.10952	-0.251251	0.214285	0.0487409	0.199712	-0.10952	0.303862	-0.0537907	0.294861	0.199712	-0.00644232	0.189983	-0.191435	0.199712	0.225481	0.225481	-0.0205044	0.00852839	-0.0579809	0.0603773	0.25578	0.294861	0.199712	-0.0708656	0.10952	0.225481	0.199712	0.199712	0.199712	0.10952	-0.10952	0.225481	0.199712	0.160274	0.212597	0.294861	0.0487409	0.209893	0.0487409	0.212597	-0.0952864	0.199712	0.199712	-0.10952	0.186827	-0.0307375	-0.10952	0.199712	0.199712	-0.0593358	0.199712	-0.122968	-0.10952	0.199712	-0.00811305	-0.00175643	-0.0450963	0.00644232	0.212597	-0.0355677	-0.0322116	0.199712	0.199712	0.0663052	0.225481	0.10952	-0.10952	-0.0415197	-0.10952	-0.10952	0.10952	-0.10952	0.10952	0.153249	-0.10952	0.153249	0.10952	-0.218895	0.10952	0.10952	-0.264135	0.199712	0.10952	-0.10952	0.151152	0.10952	0.10952	0.10952	0.10952	-0.0197598	0.162031	0.10952	0.212597	0.00724528	0.199712	0.10952	-0.10952	0.199712	0.167846	0.199712	0.199712	0.199712	0.199712	0.10952	0.153249	-0.00175643	-0.00307375	0.294861	-0.0355677	-0.00175643	0.204844	0.0447013	0.10952	-0.179595	0.0966349	0.196304	-0.00644232	-0.0355677	0.199712	0.00644232	-0.10952	0.160274	0.199712	0.264135	-0.00644232	0.0837502	0.10952	-0.251251	-0.185266	-0.0537907	0.10952	0.199712	-0.170813	-0.10952	0.10952	0.0837502	0.151273	-0.0307375	0.225481	-0.00644232	0.133269	0.212597	0.10952	-0.0682812	-0.0583822	0.10952	0.0757461	0.10952	0.0757461	0.199712	0.199712	0.10952	0.0757461	-0.0362264	0.212597	0.10952	-0.10952	-0.0649879	0.212597	0.199712	0.264135	0.199712	0.14271	0.199712	-0.154781	0.00644232	0.199712	0.212597	0.212597	0.212597	0.199712	0.147886	0.199712	0.199712	0.10952	0.212597	0.00644232	-0.0450963	0.264135	-0.0579809	0.205283	0.199712	0.199712	-0.00644232	0.10952	-0.0579809	0.10952	0.160274	0.0837502	-0.0322116	-0.0322116	0.151273	-0.180254	0.00644232	0.212597	0.199712	0.16752	0.176082	0.212597	0.212597	-0.212597	0.225481	-0.0680617	0.0837502	0.10952	0.0966349	0.10952	0.212597	0.199712	0.264135	0.10952	0.10952	0.212597	0.151273	-0.251251	0.10952	0.189036	0.199712	0.264135	0.10952	0.00644232	-0.0450963	0.212597	0.212597	-0.0450963	0.199712	0.0837502	0.00644232	0.0658661	0.225481	0.264135	0.212597	0.00644232	0.0837502	-0.0267856	-0.10952	0.0658661	0.212597	0.0825522	0.0837502	-0.225481	0.173943	0.212597	0.0837502	0.212597	-0.0322116	-0.0450963	0.212597	0.212597	0.0837502	0.00644232	0.199712	-0.251251	0.212597	0.212597	0.0837502	-0.0748678	0.0837502	-0.0658661	0.212597	0.0837502	0.212597	0.0837502	-0.179595	0.0837502	0.212597	0.212597	0.212597	0.173943	0.00644232	-0.0966349	-0.251251	0.225481	-0.251251	-0.251251	0.10952	-0.188597	0.212597	0.00644232	0.10952	-0.0450963	0.00644232	0.012295	0.212597	0.00644232	-0.0837502	0.00644232	-0.251251	0.251251	0.173943	0.10952	0.225481	0.10952	-0.143808	-0.251251	0.00644232	0.10952	0.0966349	0.0837502	0.00644232	-0.225481	0.212597	-0.00175643	-0.0837502	0.199712	-0.00644232	-0.00644232	0.225481	-0.0658661	-0.225481	0.0837502	-0.0837502	0.00644232	0.173943	-0.0837502	-0.0837502	-0.0837502	-0.0450963	-0.225481	0.173943	-0.0450963	-0.0837502	0.00644232	0.199712	-0.0837502	0.00644232	0.10952	-0.0837502	-0.0322116	-0.0837502	0.251251	-0.0579809	-0.00644232	0.00644232	0.212597	0.019327	0.019327	0.251251	0.00644232	0.0837502	-0.0837502	-0.225481	0.251251	-0.10952	-0.0450963	-0.0322116	0.10952	0.00644232	-0.225481	0.00644232	-0.00644232	-0.00644232	-0.0837502	0.173943	-0.00644232	-0.124926	0.00644232	-0.0837502	-0.019327	-0.0837502	-0.225481	0.212597	-0.019327	-0.186827	-0.00644232	0.019327	-0.251251	0.225481	0.0966349	-0.00644232	-0.00644232	-0.0837502	-0.0837502	-0.019327	-0.00644232	-0.00644232	-0.00644232	0.212597	-0.00644232	0.00644232	-0.00644232	-0.0837502	-0.212597	-0.00644232	-0.00644232	-0.00644232	-0.00644232	-0.00644232	-0.00644232	-0.00644232	-0.00644232	-0.00644232	-0.00644232	-0.212597	-0.212597	-0.212597	-0.186827	-0.212597	0.0579809	-0.00644232	-0.00644232	-0.212597	-0.00644232	-0.00644232	-0.00644232
3,4-Bis(Carboxymethyl)-3,4-Dihydroxyhexanedioic Acid	-0.0140183	0.271696	-0.404345	0.232096	0.109928	0.134452	0.208006	0.0987764	-0.146996	-0.111417	-0.0423396	-0.2929	-0.231695	0.277854	-0.425299	0.119196	-0.136566	-0.188893	-0.18269	0.0364345	-0.0475599	-0.0556681	-0.0375233	0.114135	-0.272454	-0.0757106	-0.0728294	-0.00276447	-0.0453329	0.194651	0.187853	0.033192	-0.158211	0.160668	-0.162402	-0.0885491	0.201932	-0.0180287	-0.177994	0.0662644	-0.174206	0.225186	-0.356316	-0.177594	0.116204	-0.175697	0.0602045	0.01042	-0.13541	-0.0328249	-0.203975	-0.10553	0.0412246	0.0912633	-0.252538	-0.198972	0.150121	-0.212484	0.0297781	-0.0458766	-0.0160274	-0.0891328	0.0664932	0.0257246	0.0504037	0.00813643	0.163532	-0.0133535	-0.0671952	-0.0301509	0.112472	-0.0111089	-0.234503	0.226274	-0.20276	-0.037668	-0.187574	0.0129418	-0.0145434	-0.135482	-0.0886734	0.0364671	-0.132355	-0.19537	-0.171194	-0.0905402	-0.017976	-0.14927	-0.0983954	0.00934264	-0.142828	-0.0401016	0.164885	-0.3815	-0.155391	-0.0830401	-0.045586	0.0126962	0.069272	0.103974	-0.0376791	0.0796305	0.0679121	0.0316385	0.042338	-0.00241452	-0.0173845	0.26006	-0.0241696	-0.18308	-0.00599145	0.0246315	-0.0652885	0.0579809	-0.179462	0.13261	-0.0161979	-0.00822546	-0.207155	-0.0246573	-0.240687	-0.178785	0.0168108	-0.159837	-0.0490691	-0.0339561	-0.143369	0.173382	0.062041	-0.214689	-0.47044	0.23825	-0.0877669	-0.243302	0.0119829	-0.134697	-0.129098	0.0116869	-0.0340308	-0.0233725	0.109253	0.15874	-0.146797	0.113123	-0.133438	0.0768866	-0.0285878	-0.247367	0.125433	0.023841	0.083271	0.195367	-0.0294424	-0.363349	-0.0356224	-0.0773374	-0.0166191	-0.00780257	0.0344717	-0.0727635	0.0728946	0.119658	-0.0884066	-0.0407662	-0.0683564	0.155893	-0.0571036	0.14236	-0.27225	-0.0452687	-0.142596	-0.207174	0.219686	0.072717	0.132412	0.0151031	0.0234699	-0.0339964	-0.279676	-0.0935951	0.0606452	-0.181789	0.0750502	-0.14167	-0.00444364	0.00190895	0.169511	0.106917	0.0844504	-0.288148	-0.231789	-0.0189298	0.0851338	-0.00670725	-0.132382	-0.291867	-0.00702572	-0.313021	0.136608	-0.141056	-0.0171408	-0.0210602	0.0538613	0.107167	-0.103149	0.155718	0.0356704	-0.345817	0.112999	0.0151783	-0.0107256	0.116634	0.0475648	-0.0468416	0.107187	0.175885	-0.0716923	-0.172274	0.0672906	0.102726	-0.0187732	-0.267457	0.031975	0.216062	0.0734974	0.148173	0.157877	-0.274275	0.213316	-0.177038	-0.102367	0.00801599	0.0870165	0.368674	-0.0747667	0.329663	0.0866983	0.0675036	-0.0364671	-0.107469	-0.239971	-0.0314609	-0.0617228	-0.0708656	-0.123823	0.0738994	-0.113424	-0.0487304	0.204079	0.192257	0.217693	-0.478679	0.1626	0.0069105	-0.125925	0.20291	0.00212193	0.094016	-0.0575417	-0.270281	-0.266739	-0.0128205	0.0156075	-0.183013	-0.150966	-0.213283	0.0477685	0.0418061	0.0343253	-0.205078	-0.0834304	0.115333	-0.194036	-0.286737	-0.22405	0.0185069	0.17637	0.0477572	-0.143369	0.159031	0.0168753	-0.425069	-0.176681	-0.143369	-0.124048	-0.0898202	-0.0811003	0.0900315	0.275337	-0.0240838	0.128652	0.0770634	-0.157896	-0.414988	-0.230883	-0.0834304	-0.286737	-0.139539	-0.017142	-0.0366541	0.00222711	-0.0590012	0.199706	0.0109777	-0.054307	0.129377	0.0816765	-0.188709	0.17329	0.25073	0.019327	0.164885	-0.233688	0.164885	-0.287669	0.187409	-0.323738	-0.126941	-0.0708656	-0.0862211	-0.0348835	-0.262892	0.164885	-0.198357	0.16708	0.0702231	0.0459344	0.126788	-0.0744287	-0.294871	0.104288	0.0364813	0.0265865	-0.215075	0.051426	-0.0508498	0.241154	0.00199601	0.0579809	-0.117401	0.198696	0.0579809	-0.0707904	0.086917	-0.0834304	-0.22155	-0.0736282	-0.0430325	0.275267	0.019327	-0.247323	-0.0361566	0.274078	0.0143795	-0.217939	-0.0854653	0.00241509	0.050626	-0.0407662	-0.198693	-0.166378	0.0579809	0.00758917	0.126941	0.00635093	0.159398	0.094016	-0.15237	-0.0270281	-0.0916348	0.111175	0.019327	-0.0799479	0.0770634	0.018327	-0.051426	-0.135289	0.109129	0.155144	0.0959897	0.337798	0.146797	0.0655429	-0.347123	0.0520022	0.0747621	-0.0399289	0.00998003	-0.0634642	-0.25567	0.0136848	-0.106453	0.0427896	0.0894573	-0.00241509	-0.0360155	-0.307929	-0.22976	-0.116948	0.244057	-0.212597	-0.174987	0.019327	-0.10978	0.0548824	-0.286737	0.0930615	0.0597809	0.0934887	0.162402	0.106703	0.00241509	-0.0708656	0.148173	-0.115096	-0.286737	0.00768438	-0.314462	-0.155507	-0.252767	0.0353156	-0.0722221	-0.284788	-0.0900171	0.0837502	-0.00241509	-0.139513	0.0579809	-0.0433592	0.174326	-0.00453638	0.019327	0.00241509	0.00199601	-0.019273	0.197493	-0.127423	-0.00453638	0.134095	-0.0708656	-0.169547	0.225481	-0.0577842	0.0770634	0.0782071	0.030066	0.00906753	-0.103248	0.264782	-0.128439	0.02459	-0.232256	0.150245	-0.0708656	-0.322446	0.13261	0.246597	-0.0660294	-0.161314	-0.00241509	0.0470875	-0.10847	-0.0708656	0.0773562	-0.0691344	-0.0524405	-0.0708656	-0.225481	-0.146912	0.293104	-0.0708656	-0.294113	-0.21305	0.0898202	-0.318816	0.312591	0.0782071	-0.386318	0.0577642	-0.187279	-0.198069	0.0214757	-0.141716	-0.0596987	0.0851075	0.0420733	0.270051	0.148173	-0.139539	-0.0407662	-0.264135	0.113583	-0.110436	-0.0796588	-0.36907	0.16708	-0.0098526	-0.0537899	0.0782071	-0.252048	-0.24442	-0.0367474	0.164885	-0.0450963	-0.179343	-0.0811104	-0.360068	0.00707675	-0.0928713	0.229147	-0.0273997	-0.0593358	0.14858	-0.262028	0.086917	0.0560696	-0.0201415	-0.0708656	-0.0708656	0.228915	-0.0887315	0.171475	0.250391	0.118673	-0.121756	0.00373241	-0.0708656	0.0335692	-0.0954015	0.0307375	0.0923606	0.164885	0.166757	-0.253856	0.0016331	-0.143531	0.196917	-0.227458	0.0782071	0.12265	-0.364015	-0.0286343	-0.19672	0.162031	-0.0834304	-0.0708656	0.0702231	-0.0708656	0.0708656	0.142178	0.00671384	-0.00241509	0.0436473	-0.137271	-0.188158	0.00241509	-0.00900171	-0.0708656	0.0862862	0.0579809	0.0651424	0.162031	0.0651424	-0.209454	0.019327	0.0425934	-0.0796588	-0.0834304	-0.168209	-0.19672	0.0640536	0.0966349	-0.286737	-0.18151	0.164885	-0.150966	0.0317546	-0.00241509	-0.00241509	-0.0834304	0.00477238	0.0287615	-0.212597	-0.0708656	0.00349975	0.0370655	-0.0708656	0.158079	0.252936	-0.0176578	0.0757218	-0.206161	-0.00998003	0.148173	-0.0708656	-0.148975	-0.0708656	-0.264135	-0.252048	0.0782071	-0.0708656	-0.0708656	0.0837502	-0.225481	-0.0408159	-0.264135	0.0294202	-0.264135	-0.0834304	0.0708656	-0.0708656	-0.0744287	-0.0322116	-0.110436	-0.0834304	-0.212597	-0.0847395	0.233605	0.0837502	-0.212597	-0.264135	0.298592	-0.0834304	-0.0708656	-0.0708656	0.162031	-0.0708656	-0.227458	-0.273453	-0.178717	-0.0143172	-0.0834304	-0.0834304	-0.176919	0.0966349	-0.0708656	-0.119418	0.110143	0.148173	0.0770634	-0.0121575	-0.0708656	0.10952	0.0837502	-0.251678	-0.025785	-0.0708656	0.109606	-0.0708656	0.172716	-0.125385	0.13261	0.086917	-0.0708656	-0.36907	-0.0708656	0.148173	-0.264135	-0.117689	-0.0834304	-0.0708656	0.13261	0.0837502	0.0837502	-0.0708656	-0.0708656	0.0704768	-0.110869	-0.251251	0.0837502	0.155444	-0.238778	-0.0579622	-0.187719	0.13261	0.264135	-0.0834304	-0.303423	-0.0708656	-0.0708656	-0.0708656	0.13261	0.0708656	-0.225481	-0.0771535	0.0837502	0.13261	0.0767555	-0.256396	0.0487409	-0.0915539	-0.238366	-0.0834304	-0.021953	0.0708656	-0.259293	0.148173	-0.0708656	0.0837502	-0.0708656	0.161058	0.0837502	-0.173448	-0.202322	0.151492	-0.0708656	-0.0708656	-0.0814733	0.117038	-0.161058	-0.18708	0.0837502	-0.339502	0.294139	-0.199574	-0.0708656	-0.181274	-0.225481	-0.0708656	-0.0450963	-0.199574	-0.0708656	0.106484	-0.0708656	-0.0834304	0.0320549	0.0770634	0.148173	-0.0708656	-0.0708656	-0.152967	0.123609	-0.0708656	-0.0708656	0.0708656	0.13261	-0.0834304	0.0528034	-0.0708656	0.264135	-0.0708656	-0.0708656	-0.0708656	-0.184903	0.218456	0.10952	-0.0708656	0.10952	-0.225481	-0.192524	0.10952	-0.286737	0.199056	-0.0578842	-0.187719	0.13261	-0.109557	-0.0708656	-0.0708656	-0.0919977	-0.0837502	0.148173	-0.0708656	-0.0708656	-0.225481	-0.0322116	-0.109557	0.0950668	-0.0708656	-0.225481	-0.00241509	0.0630119	-0.0834304	-0.0708656	-0.238366	-0.0691344	-0.378697	-0.0708656	0.0708656	0.0708656	-0.181274	0.0811104	0.10952	-0.0961646	0.00504974	-0.0834304	-0.0708656	-0.264135	0.148173	0.0708656	-0.0708656	-0.0708656	-0.0708656	0.148173	-0.225481	0.0708656	-0.0708656	0.151492	-0.0450963	-0.0834304	0.0950668	-0.111753	0.0950668	-0.0450963	0.0860651	-0.0708656	-0.0708656	-0.225481	0.0837502	-0.160713	-0.225481	-0.0708656	-0.0708656	-0.156596	-0.0708656	-0.0827213	-0.225481	-0.0708656	-0.06395	-0.0915539	-0.019327	0.264135	-0.0450963	-0.055108	0.251251	-0.0708656	-0.0708656	0.00812349	0.0708656	0.148173	-0.225481	-0.0801761	-0.225481	-0.225481	0.148173	-0.225481	0.148173	0.162031	-0.225481	0.162031	0.148173	-0.195403	0.148173	0.148173	0.0966349	-0.0708656	0.148173	-0.225481	-0.0350208	0.148173	0.148173	0.148173	0.148173	-0.0555471	-0.197598	0.148173	-0.0450963	-0.154566	-0.0708656	0.148173	-0.225481	-0.0708656	-0.165306	-0.0708656	-0.0708656	-0.0708656	-0.0708656	0.148173	0.162031	-0.0915539	0.0687203	-0.0834304	-0.055108	-0.0915539	-0.128439	0.068086	0.148173	0.160933	0.238366	-0.395313	-0.238366	-0.055108	-0.0708656	0.264135	-0.225481	0.151492	-0.0708656	-0.251251	-0.238366	-0.10952	0.148173	-0.0322116	-0.0557067	0.0630119	0.148173	-0.0708656	0.171032	-0.225481	0.148173	-0.10952	-0.199574	-0.160713	0.0708656	-0.238366	0.14249	-0.0450963	0.148173	-0.0129537	-0.202508	0.148173	-0.0579622	0.148173	-0.0579622	-0.0708656	-0.0708656	0.148173	-0.0579622	-0.188158	-0.0450963	0.148173	-0.225481	0.25578	-0.0450963	-0.0708656	-0.251251	-0.0708656	0.227458	-0.0708656	-0.0604245	0.264135	-0.0708656	-0.0450963	-0.0450963	-0.0450963	-0.0708656	-0.200508	-0.0708656	-0.0708656	0.148173	-0.0450963	0.264135	-0.019327	-0.251251	0.10952	-0.028542	-0.0708656	-0.0708656	-0.238366	0.148173	0.10952	0.148173	0.151492	-0.10952	0.251251	0.251251	-0.199574	-0.197159	0.264135	-0.0450963	-0.0708656	0.0941886	0.190134	-0.0450963	-0.0450963	-0.173943	0.0708656	-0.114827	-0.10952	0.148173	0.238366	0.148173	-0.0450963	-0.0708656	-0.251251	0.148173	0.148173	-0.0450963	-0.199574	-0.0322116	0.148173	-0.350627	-0.0708656	-0.251251	0.148173	0.264135	-0.019327	-0.0450963	-0.0450963	-0.019327	-0.0708656	-0.10952	0.264135	0.104288	0.0708656	-0.251251	-0.0450963	0.264135	-0.10952	0.180034	-0.225481	0.104288	-0.0450963	0.131952	-0.10952	-0.0837502	-0.0966349	-0.0450963	-0.10952	-0.0450963	0.251251	-0.019327	-0.0450963	-0.0450963	-0.10952	0.264135	-0.0708656	-0.0322116	-0.0450963	-0.0450963	-0.10952	0.0116364	-0.10952	-0.303423	-0.0450963	-0.10952	-0.0450963	-0.10952	0.160933	-0.10952	-0.0450963	-0.0450963	-0.0450963	-0.0966349	0.264135	-0.0579809	-0.0322116	0.0708656	-0.0322116	-0.0322116	0.148173	-0.190134	-0.0450963	0.264135	0.148173	-0.019327	0.264135	0.0441303	-0.0450963	0.264135	-0.186827	0.264135	-0.0322116	-0.148173	-0.0966349	0.148173	0.0708656	0.148173	0.0720136	-0.0322116	0.264135	0.148173	0.238366	-0.10952	0.264135	-0.0837502	-0.0450963	-0.0915539	-0.186827	-0.0708656	-0.238366	-0.238366	0.0708656	-0.303423	-0.0837502	-0.10952	-0.186827	0.264135	-0.0966349	-0.186827	-0.186827	-0.186827	-0.019327	-0.0837502	-0.0966349	-0.019327	-0.186827	0.264135	-0.0708656	-0.186827	0.264135	0.148173	-0.186827	0.251251	-0.186827	-0.148173	0.10952	-0.238366	0.264135	-0.0450963	-0.161058	-0.161058	-0.148173	0.264135	-0.10952	-0.186827	-0.0837502	-0.148173	-0.225481	-0.019327	0.251251	0.148173	0.264135	-0.0837502	0.264135	-0.238366	-0.238366	-0.186827	-0.0966349	-0.238366	0.0153688	0.264135	-0.186827	0.212597	-0.186827	-0.0837502	-0.0450963	0.212597	0.199712	-0.238366	-0.161058	-0.0322116	0.0708656	0.238366	-0.238366	-0.238366	-0.186827	-0.186827	0.212597	-0.238366	-0.238366	-0.238366	-0.0450963	-0.238366	0.264135	-0.238366	-0.186827	-0.173943	-0.238366	-0.238366	-0.238366	-0.238366	-0.238366	-0.238366	-0.238366	-0.238366	-0.238366	-0.238366	-0.173943	-0.173943	-0.173943	0.199712	-0.173943	0.0450963	-0.238366	-0.238366	-0.173943	-0.238366	-0.238366	-0.238366
Gibberellin A59	0.0334657	0.0856495	0.0910344	-0.131447	-0.133491	0.24305	-0.0931043	0.0362207	-0.219116	-0.0310348	-0.181474	0.136214	-0.140749	0.00785998	0.0572409	-0.144478	-0.0178345	-0.0957805	-0.101217	0.125451	-0.0757859	0.0242282	-0.0242321	-0.201597	0.275738	0.0539629	-0.0865431	0.259941	-0.047117	0.0974882	-0.0575417	0.0349259	0.203835	0.00978125	-0.0945381	-0.0687625	-0.071902	-0.0833726	-0.00285829	-0.320707	0.0419099	-0.190443	0.0577936	-0.232801	-0.161968	-0.108714	-0.173842	-0.223154	0.0430175	0.0290648	0.0733619	0.0268967	0.00889583	-0.068809	-0.056097	-0.0480928	-0.184653	0.157967	-0.0996313	0.00136809	-0.150394	-0.0364749	-0.14917	-0.255774	-0.148117	-0.0214802	0.0681308	-0.0322356	0.00934264	-0.105587	0.256697	-0.0892457	0.0129137	-0.0847395	0.16338	0.0787107	0.10529	0.0729184	-0.0135975	-0.124171	-0.0841465	-0.115724	0.290966	-0.00739973	0.146933	-0.0760686	0.111037	0.167472	-0.189928	-0.0812989	-0.0319609	0.16712	-0.0500583	-0.052845	-0.256288	-0.04635	0.121885	-0.0609074	-0.161801	-0.190709	0.114908	-0.10535	-0.0701903	0.0697466	-0.00530636	-0.0178674	0.090496	-0.180133	-0.042958	-0.0378197	0.037147	0.0338184	0.0829627	-0.186827	0.071519	-0.0739896	0.0799389	-0.23608	0.0192243	0.0135218	0.126945	0.0414416	0.0994639	0.183121	-0.0821601	-0.14114	0.0331526	0.148027	0.0451786	-0.0625521	0.0706579	-0.202322	0.0638713	-0.0380477	-0.166695	-0.0290359	0.0595587	0.223778	-0.0603773	0.0832525	-0.148745	-0.236314	0.00998003	0.0937728	0.17412	-0.249631	0.00860603	0.0795954	-0.0545313	0.0025047	0.152405	-0.167669	0.275879	0.0874983	-0.011132	0.171045	0.054888	-0.179459	-0.116408	-0.0419161	0.0762982	-0.0159903	-0.141562	-0.127485	0.114684	-0.0876008	-0.00240988	0.0157426	0.0294595	0.0656396	0.0599472	0.199496	-0.31515	-0.251967	0.000676064	0.153403	-0.182565	-0.0881781	0.164031	0.180981	-0.14794	0.222233	-0.0488331	0.208074	0.00368727	-0.0975157	-0.11321	-0.0868211	-0.036585	-0.0820578	0.173624	0.000482903	-0.0404781	-0.214632	-0.0661191	0.136076	-0.177399	0.0355804	-0.148083	0.23953	-0.0450216	-0.315904	-0.0303859	-0.140731	0.0651416	0.0779312	0.130487	0.192722	-0.0571757	-0.0639088	0.133111	-0.0404756	-0.172124	0.133957	-0.0151927	0.0447997	0.141239	0.2444	-0.00477238	-0.155899	-0.127684	0.0511975	0.0684042	-0.206576	-0.0212678	0.0837502	-0.231754	-0.0488636	-0.121699	0.0793717	0.159366	0.132885	-0.0432696	-0.05312	-0.0555445	-0.126087	-0.0171806	-0.0648408	-0.0373703	0.0682761	0.0968778	0.119985	-0.00906753	-0.0579809	-0.0840134	0.0365358	0.123605	-0.0105183	-0.254506	-0.12557	0.133861	0.13267	0.162295	-0.0175811	0.0586595	0.0079886	-0.0183484	0.0458149	0.0358231	-0.0568522	0.128938	0.00244886	0.00567547	-0.0197577	0.271071	-0.139187	-0.14366	-0.0533316	0.0265865	0.149658	-0.0649879	-0.142376	-0.0499855	0.184645	0.116456	0.0497956	-0.0168506	0.081176	0.0331526	0.00496604	-0.0644165	0.173102	0.0564527	0.0331526	0.0386415	0.0680456	0.028666	0.091472	0.0483847	0.17553	-0.133007	0.038861	0.0567927	0.106514	0.13424	-0.0649879	0.184645	-0.0843766	-0.141313	0.0832402	-0.0962431	0.197577	0.0738994	-0.159396	-0.0638143	-0.0571583	-0.155142	0.0595924	-0.236436	-0.107142	-0.0837502	-0.0500583	0.220961	-0.0500583	0.119994	0.0185825	0.155484	-0.00711469	-0.0579809	-0.0335658	0.0322207	0.0865743	-0.0500583	0.0880148	-0.0421543	-0.0713118	-0.0572516	-0.0407573	-0.18201	0.159176	0.0487409	0.144594	-0.165136	0.188509	-0.11308	-0.0998269	-0.122119	-0.0088913	-0.186827	-0.0640536	-0.0928713	-0.186827	0.0265663	-0.0807475	-0.0649879	0.00519259	0.160837	0.0476432	0.0578842	-0.0837502	0.0226819	0.0620857	-0.168018	0.185335	0.108969	0.0273997	0.115266	-0.192887	0.109334	0.227726	0.282195	-0.186827	0.0718974	-0.019347	-0.143168	-0.133468	-0.0318159	0.114168	0.267618	0.00127019	-0.255635	-0.0837502	-0.00677037	0.038861	-0.00453638	0.025785	0.148173	-0.0421561	0.0477227	-0.0125204	-0.227455	0.0644165	-0.140737	0.0197786	-0.0479688	-0.0157015	-0.0165443	-0.10107	0.267851	-0.0335692	-0.222558	0.10991	0.0838856	0.0136091	0.106044	0.0802728	0.0252222	0.115384	-0.101977	0.0832879	-0.00644232	0.223029	-0.0837502	-0.0694973	-0.168306	0.184645	-0.0270435	0.0312589	-0.0347161	-0.151878	-0.188158	0.115266	-0.0579809	0.0837502	-0.00158455	0.184645	-0.0801371	0.0615095	-0.00852839	-0.00925421	0.0908344	-0.0590185	0.106453	0.100995	-0.148173	0.106044	-0.00127264	-0.186827	-0.0496974	-0.125585	-0.050263	-0.0837502	0.115266	0.0353837	0.150873	-0.21622	-0.0454967	-0.050263	0.0687715	-0.0579809	-0.00619416	-0.238366	-0.00505944	0.038861	-0.0803846	-0.0814487	0.0246573	0.231718	-0.0267856	0.0340308	-0.0379828	0.036111	0.00677037	-0.0579809	0.0978043	-0.0739896	0.0353837	0.0101104	-0.0440936	0.106044	0.0136808	0.0511379	-0.0579809	-0.0229006	0.174378	0.0411903	-0.0579809	0.135289	-0.0927407	0.0298593	-0.0579809	0.12622	0.118842	-0.0578842	0.0629649	0.083994	-0.0803846	0.369987	0.0638143	-0.0272247	0.198645	-0.0808124	-0.104337	0.0194157	-0.0362701	-0.0796197	-0.028542	0.0837502	0.0938123	0.0957935	0.0579809	-0.0610865	-0.0559862	0.0753038	0.0649879	-0.0421543	0.0762911	-0.196519	-0.0803846	0.0289811	-0.0205044	0.0485192	-0.0500583	-0.0322116	0.0955054	0.208492	0.218017	0.0716747	-0.0366655	0.0114692	0.0716747	-0.0415532	0.00429515	-0.0551713	-0.0807475	0.0702231	-0.0226819	-0.0579809	-0.0579809	0.0397699	-0.167483	0.121031	-0.0747674	-0.0548824	-0.139539	0.0812349	-0.0579809	0.250226	0.0974338	-0.0357873	-0.0531663	-0.0500583	0.122119	0.261477	0.0985301	0.107966	0.0502736	-0.0199794	-0.0803846	-0.0197259	0.191155	-0.0162261	0.0766243	-0.0555471	-0.0649879	-0.0579809	-0.0713118	-0.0579809	0.212597	-0.170123	0.253856	0.106044	0.134975	0.0858774	0.0715745	0.115266	0.0109777	-0.0579809	-0.0381733	-0.186827	-0.0734893	-0.0555471	-0.0734893	0.0520343	-0.0837502	0.00702572	0.0052622	-0.0649879	-0.0197786	0.0766243	-0.0843766	-0.251251	0.184645	0.0472466	-0.0500583	0.271071	0.0872799	0.106044	0.106044	-0.0649879	-0.0706313	-0.0362264	-0.00644232	-0.0579809	0.0656998	0.00190895	-0.0579809	0.209893	-0.0445423	0.0423151	-0.0682451	0.161592	-0.0596987	0.0837502	-0.0579809	0.0821991	-0.0579809	0.0579809	0.0289811	-0.0803846	-0.0579809	-0.0579809	-0.148173	0.135289	0.103225	0.0579809	0.016247	0.0579809	-0.0649879	0.212597	-0.0579809	-0.18201	-0.199712	-0.0559862	-0.0649879	-0.00644232	0.0724006	-0.00724528	-0.148173	-0.00644232	0.0579809	-0.147308	-0.0649879	-0.0579809	-0.0579809	-0.0555471	-0.0579809	-0.0199794	0.297405	-0.0133928	0.151126	-0.0649879	-0.0649879	0.286517	-0.251251	-0.0579809	0.114232	-0.0495372	0.0837502	0.038861	0.25313	-0.0579809	0.00644232	-0.148173	0.137724	0.0494093	-0.0579809	0.0911525	-0.0579809	0.00561796	0.0996188	-0.0739896	-0.0807475	-0.0579809	0.0649879	-0.0579809	0.0837502	0.0579809	0.166666	-0.0649879	-0.0579809	-0.0739896	-0.148173	-0.148173	-0.0579809	-0.0579809	0.0349091	-0.0676827	0.0322116	-0.148173	0.214285	0.0464512	0.236899	-0.0403979	-0.0739896	-0.0450963	-0.0649879	0.350188	-0.0579809	-0.0579809	-0.0579809	-0.0739896	0.212597	0.135289	-0.00302251	-0.148173	-0.0739896	-0.0716747	0.122845	-0.0177839	-0.0371046	0.251251	-0.0649879	0.337567	0.212597	0.134806	0.0837502	-0.0579809	-0.148173	-0.0579809	-0.225481	-0.148173	0.0430325	0.211032	-0.055108	-0.0579809	-0.0579809	-0.145708	0.163128	0.019327	0.125748	-0.148173	0.150063	-0.0255852	0.151931	-0.0579809	0.00344765	0.135289	-0.0579809	-0.0322116	0.151931	-0.0579809	-0.145125	-0.0579809	-0.0649879	0.13788	0.038861	0.0837502	-0.0579809	-0.0579809	0.334422	-0.191012	-0.0579809	-0.0579809	0.212597	-0.0739896	-0.0649879	-0.0379241	-0.0579809	-0.0450963	-0.0579809	-0.0579809	-0.0579809	0.0186899	0.277296	0.00644232	-0.0579809	0.00644232	0.135289	0.05861	0.00644232	0.184645	-0.176556	-0.000907275	-0.0403979	-0.0739896	0.0529125	-0.0579809	-0.0579809	0.181999	-0.019327	0.0837502	-0.0579809	-0.0579809	0.135289	-0.199712	0.0529125	-0.051156	-0.0579809	0.135289	0.106044	0.133489	-0.0649879	-0.0579809	0.251251	0.174378	0.301397	-0.0579809	0.212597	0.212597	0.00344765	-0.0575212	0.00644232	-0.0140514	0.200892	-0.0649879	-0.0579809	0.0579809	0.0837502	0.212597	-0.0579809	-0.0579809	-0.0579809	0.0837502	0.135289	0.212597	-0.0579809	-0.055108	-0.0322116	-0.0649879	-0.051156	0.0577427	-0.051156	-0.0322116	-0.0781612	-0.0579809	-0.0579809	0.135289	-0.148173	0.0136123	0.135289	-0.0579809	-0.0579809	0.00852839	-0.0579809	0.0929024	0.135289	-0.0579809	0.160511	-0.0371046	-0.161058	-0.0450963	-0.0322116	-0.168837	-0.212597	-0.0579809	-0.0579809	0.302984	0.212597	0.0837502	0.135289	-0.00318159	0.135289	0.135289	0.0837502	0.135289	0.0837502	-0.0555471	0.135289	-0.0555471	0.0837502	0.161152	0.0837502	0.0837502	-0.251251	-0.0579809	0.0837502	0.135289	-0.0237706	0.0837502	0.0837502	0.0837502	0.0837502	-0.163128	-0.0889193	0.0837502	-0.0322116	0.0619142	-0.0579809	0.0837502	0.135289	-0.0579809	0.0596987	-0.0579809	-0.0579809	-0.0579809	-0.0579809	0.0837502	-0.0555471	-0.0371046	-0.173448	-0.0649879	-0.168837	-0.0371046	0.0340308	-0.0171806	0.0837502	-0.177839	0.173943	0.204576	0.251251	-0.168837	-0.0579809	-0.0450963	0.135289	-0.055108	-0.0579809	0.0322116	0.251251	0.10952	0.0837502	-0.199712	0.109417	0.133489	0.0837502	-0.0579809	-0.172569	0.135289	0.0837502	0.10952	0.151931	0.0136123	0.212597	0.251251	-0.17213	-0.0322116	0.0837502	0.146881	0.246891	0.0837502	0.236899	0.0837502	0.236899	-0.0579809	-0.0579809	0.0837502	0.236899	0.0715745	-0.0322116	0.0837502	0.135289	-0.143808	-0.0322116	-0.0579809	0.0322116	-0.0579809	0.00724528	-0.0579809	0.0495372	-0.0450963	-0.0579809	-0.0322116	-0.0322116	-0.0322116	-0.0579809	-0.111595	-0.0579809	-0.0579809	0.0837502	-0.0322116	-0.0450963	-0.161058	0.0322116	0.00644232	-0.109118	-0.0579809	-0.0579809	0.251251	0.0837502	0.00644232	0.0837502	-0.055108	0.10952	-0.212597	-0.212597	0.151931	0.0445694	-0.0450963	-0.0322116	-0.0579809	-0.0147101	0.286737	-0.0322116	-0.0322116	0.122404	0.212597	-0.261049	0.10952	0.0837502	0.173943	0.0837502	-0.0322116	-0.0579809	0.0322116	0.0837502	0.0837502	-0.0322116	0.151931	-0.199712	0.0837502	0.199135	-0.0579809	0.0322116	0.0837502	-0.0450963	-0.161058	-0.0322116	-0.0322116	-0.161058	-0.0579809	0.10952	-0.0450963	0.0487409	0.212597	0.0322116	-0.0322116	-0.0450963	0.10952	-0.145564	0.135289	0.0487409	-0.0322116	0.0513756	0.10952	-0.019327	-0.0708656	-0.0322116	0.10952	-0.0322116	-0.212597	-0.161058	-0.0322116	-0.0322116	0.10952	-0.0450963	-0.0579809	-0.199712	-0.0322116	-0.0322116	0.10952	0.0801371	0.10952	0.350188	-0.0322116	0.10952	-0.0322116	0.10952	-0.177839	0.10952	-0.0322116	-0.0322116	-0.0322116	-0.0708656	-0.0450963	0.0450963	-0.199712	0.212597	-0.199712	-0.199712	0.0837502	0.0292007	-0.0322116	-0.0450963	0.0837502	-0.161058	-0.0450963	0.293983	-0.0322116	-0.0450963	0.238366	-0.0450963	-0.199712	0.199712	-0.0708656	0.0837502	0.212597	0.0837502	0.0524734	-0.199712	-0.0450963	0.0837502	0.173943	0.10952	-0.0450963	-0.019327	-0.0322116	-0.0371046	0.238366	-0.0579809	0.251251	0.251251	0.212597	0.350188	-0.019327	0.10952	0.238366	-0.0450963	-0.0708656	0.238366	0.238366	0.238366	-0.161058	-0.019327	-0.0708656	-0.161058	0.238366	-0.0450963	-0.0579809	0.238366	-0.0450963	0.0837502	0.238366	-0.212597	0.238366	0.199712	0.00644232	0.251251	-0.0450963	-0.0322116	0.019327	0.019327	0.199712	-0.0450963	0.10952	0.238366	-0.019327	0.199712	0.135289	-0.161058	-0.212597	0.0837502	-0.0450963	-0.019327	-0.0450963	0.251251	0.251251	0.238366	-0.0708656	0.251251	0.00526929	-0.0450963	0.238366	-0.135289	0.238366	-0.019327	-0.0322116	-0.135289	-0.173943	0.251251	0.019327	-0.199712	0.212597	0.173943	0.251251	0.251251	0.238366	0.238366	-0.135289	0.251251	0.251251	0.251251	-0.0322116	0.251251	-0.0450963	0.251251	0.238366	0.122404	0.251251	0.251251	0.251251	0.251251	0.251251	0.251251	0.251251	0.251251	0.251251	0.251251	0.122404	0.122404	0.122404	-0.173943	0.122404	-0.0966349	0.251251	0.251251	0.122404	0.251251	0.251251	0.251251
3,4-Dicaffeoyl-1,5-Quinolactone	-0.144316	0.269913	-0.324335	0.193372	-0.0638234	-0.029581	0.148529	0.0919699	-0.0380049	-0.228101	0.0298241	-0.0479452	0.0685124	0.18321	0.0161449	0.0892148	0.0106512	0.0337607	0.122589	-0.127886	0.07962	0.0454582	-0.141584	-0.210306	-0.0655782	-0.100507	0.0218355	0.00390278	0.047928	0.131556	0.0243397	0.289398	-0.243408	0.122733	-0.0887315	0.0932913	0.284328	-0.0598782	0.226152	-0.0179967	-0.179718	0.114866	-0.251861	-0.142743	0.0585186	-0.193652	-0.0351601	0.179307	0.09231	0.0807919	-0.10718	-0.100266	0.0669357	-0.0354677	-0.258941	0.0694674	-0.0301943	-0.277755	0.0998169	-0.159154	-0.0318353	0.0443568	0.179691	0.331649	0.232801	-0.179652	0.0108535	0.215443	0.212545	0.468818	0.108119	-0.121699	0.161791	0.179459	-0.18052	-0.0719615	-0.120133	-0.195189	-0.0320428	0.0467645	0.105449	0.117079	-0.114768	0.0968769	0.015961	-0.043322	0.0394517	-0.115249	-0.0679417	-0.0898331	0.0648746	0.0905461	0.122072	-0.00579263	-0.0468155	-0.147912	-0.0443305	-0.151839	0.00758575	-0.214298	0.0232198	0.0839829	0.150687	0.160674	0.258657	0.0371835	0.233918	0.186068	0.0405866	0.00395266	0.259496	0.0617785	0.0716628	0.122404	-0.0286253	0.25117	0.0808145	0.19656	-0.0373706	0.271071	-0.23496	0.00216972	-0.230098	0.025047	0.0658982	0.196251	-0.0990188	0.126503	0.153989	-0.109911	-0.151297	0.21321	0.212006	-0.012532	-0.24525	-0.275702	0.0959014	-0.0153454	0.148199	-0.0914618	0.354244	0.0158477	0.0361096	0.250499	0.175964	0.201656	0.314862	-0.233593	0.214399	0.148334	0.190164	-0.0699363	0.163976	-0.222053	0.208075	-0.0809502	0.174905	-0.0578842	0.128771	0.0978043	0.0755419	0.125497	0.151395	-0.014261	0.227949	0.0158535	-0.0424348	0.173459	0.0825414	-0.0466001	0.0287321	-0.134917	0.230205	0.186345	0.161	-0.028334	-0.0714303	0.158875	-0.203411	-0.210109	0.10386	0.121646	0.342408	-0.125443	0.0976655	0.00715858	0.226014	0.0696601	0.316867	0.253031	-0.18286	0.28047	0.148228	0.149592	-0.0361566	-0.0457313	0.256219	-0.216508	0.293693	-0.0148373	0.179544	0.160833	0.214937	0.0227103	0.0574181	0.325122	0.0895316	-0.218464	0.156461	0.364813	0.206496	0.282929	0.327386	0.215182	0.0107921	-0.0453759	0.083434	0.0954188	0.198054	0.0138549	-0.0898717	-0.206445	0.237188	0.215313	0.173406	0.019327	0.0383977	-0.0173086	0.270982	0.272111	-0.214898	0.263399	0.172601	0.205852	0.218059	0.20331	0.193441	0.174551	0.101047	0.222303	-0.110222	0.122697	-0.106106	0.238366	0.0726962	0.30955	-0.109765	0.34817	0.211818	0.202898	0.418097	-0.248487	0.130487	0.0990844	0.168856	0.062311	-0.0762645	0.179601	0.0665286	-0.00878746	-0.30044	0.214779	0.272659	0.219141	-0.0149535	0.0635727	0.129117	0.239835	0.00411903	0.0450597	0.323183	-0.0986293	-0.278449	-0.0493996	0.229043	0.0296909	0.276225	-0.012532	-0.0990188	0.0361811	0.0125204	-0.334616	0.0982597	-0.0990188	-0.0498387	0.0669569	0.0704406	0.0929125	0.0235414	-0.105448	0.0851024	0.162689	0.0982327	-0.144257	0.0524991	0.323183	-0.0493996	-0.0509889	-0.0842695	0.19805	0.303205	0.195804	0.142123	0.238216	0.232353	0.205951	-0.0753383	0.0846591	0.11849	0.117242	-0.264135	0.122072	0.0828804	0.122072	0.177614	-0.0473926	-0.0698792	0.0363224	0.238366	0.045974	0.17069	-0.135839	0.122072	-0.0419187	0.117681	0.149337	0.256301	0.103305	0.215163	0.192595	0.13788	0.215692	0.276974	-0.23162	0.181647	0.122011	-0.134095	-0.0117946	0.122404	0.163128	-0.117022	0.122404	0.0213167	0.332244	0.323183	0.0290252	0.0154446	-0.0678421	0.0872799	-0.264135	-0.23571	-0.13872	0.243809	0.186001	0.140626	-0.138087	0.237338	0.0469969	-0.0557475	-0.165306	0.0554594	0.122404	0.257632	0.261247	-0.0582471	0.221598	0.0572686	-0.333063	-0.0166429	-0.0357466	0.185868	-0.264135	0.253096	0.162689	0.278896	0.165226	-0.135289	0.265822	0.0930864	-0.0524405	0.0517141	0.266557	0.110775	-0.0176011	0.3329	0.25713	0.105311	0.05861	0.181714	-0.0709489	0.150821	-0.0900315	0.168787	0.113409	0.242168	0.0895307	-0.00598802	-0.0462402	0.103712	0.00235892	-0.251251	0.094016	-0.264135	-0.0557067	0.328658	-0.0493996	0.148739	0.24503	0.211322	0.108692	-0.116803	0.237338	0.238366	0.019327	0.25857	-0.0493996	0.0992383	-0.15543	-0.0448194	-0.0248593	0.0214757	0.0992656	-0.106741	-0.0667444	0.148173	0.242168	-0.202349	0.122404	0.00878707	-0.161152	0.210306	-0.264135	0.237338	0.182725	0.0712981	0.254249	-0.203781	0.210306	-0.0734893	0.238366	0.236387	0.00644232	-0.0493962	0.162689	0.335147	0.216984	0.178964	0.153692	0.0057084	0.233166	0.107142	0.00684042	0.292278	0.238366	0.131918	0.25117	0.237888	0.300939	0.313373	0.242168	0.123128	0.0955054	0.238366	0.322207	0.0252222	0.0738522	0.238366	0.135289	-0.124944	0.0906757	0.238366	-0.181741	0.0638143	0.0956268	-0.0313917	0.205213	0.335147	-0.090909	-0.0762026	-0.0355677	0.0131086	0.209985	-0.103248	0.12466	0.116287	0.207837	0.0127341	0.019327	0.146434	0.111927	-0.10952	0.0728584	0.053132	0.0433678	-0.192768	0.117681	0.150186	0.031555	0.335147	-0.20177	0.0136091	0.202031	0.122072	0.212597	0.115672	0.0851024	-0.219773	0.165306	0.0210772	0.107361	0.324623	0.0361096	0.0951295	0.158023	0.332244	0.0778442	0.237525	0.238366	0.238366	0.146035	0.306115	0.117764	0.0386563	0.266458	-0.0927235	-0.012295	0.238366	-0.0484485	-0.00237093	0.0957255	0.0052622	0.122072	0.119216	-0.0974414	0.181274	0.114135	-0.0128205	0.0621337	0.335147	0.223666	-0.0419187	0.171329	0.247657	0.228775	0.323183	0.238366	0.149337	0.238366	0.0966349	0.219101	0.145345	0.242168	0.051426	-0.192658	-0.168837	0.237338	-0.00373241	0.238366	0.232929	0.122404	0.114498	0.228775	0.114498	0.269173	-0.264135	0.0441303	-0.229178	0.323183	0.134821	0.247657	0.14716	-0.238366	-0.0493996	-0.299547	0.122072	-0.0149535	0.146434	0.242168	0.242168	0.323183	0.0162261	-0.107581	-0.251251	0.238366	-0.141581	-0.220802	0.238366	0.081674	0.254686	0.0895617	0.0532916	0.00219554	0.179822	0.019327	0.238366	0.143531	0.238366	-0.10952	-0.20177	0.335147	0.238366	0.238366	0.148173	0.135289	-0.0882472	-0.10952	0.111314	-0.10952	0.323183	0.0966349	0.238366	0.215163	0.0579809	0.053132	0.323183	-0.251251	0.0499001	0.0911148	0.148173	-0.251251	-0.10952	0.123764	0.323183	0.238366	0.238366	0.228775	0.238366	0.0621337	0.00635093	0.0766243	-0.0618819	0.323183	0.323183	-0.22192	-0.238366	0.238366	-0.104725	0.0368354	0.019327	0.162689	0.1497	0.238366	-0.0966349	0.148173	0.0353837	0.187986	0.238366	0.191054	0.238366	-0.124027	-0.00961712	0.25117	0.332244	0.238366	-0.192768	0.238366	0.019327	-0.10952	-0.175597	0.323183	0.238366	0.25117	0.148173	0.148173	0.238366	0.238366	0.169276	0.213935	-0.161058	0.148173	0.0843087	-0.105152	-0.125365	0.139636	0.25117	0.10952	0.323183	-0.200892	0.238366	0.238366	0.238366	0.25117	0.0966349	0.135289	-0.0195668	0.148173	0.25117	-0.00381056	0.0176011	0.077722	0.0342504	-0.199712	0.323183	-0.168306	0.0966349	-0.215602	0.019327	0.238366	0.148173	0.238366	0.199712	0.148173	0.0261269	-0.200871	0.232288	0.238366	0.238366	0.255307	-0.0332063	0.0708656	-0.146071	0.148173	-0.315187	0.0930864	0.016247	0.238366	0.0535292	0.135289	0.238366	0.212597	0.016247	0.238366	0.0702572	0.238366	0.323183	0.0726723	0.162689	0.019327	0.238366	0.238366	-0.150063	0.197159	0.238366	0.238366	0.0966349	0.25117	0.323183	0.0753038	0.238366	0.10952	0.238366	0.238366	0.238366	-0.0335692	0.102312	-0.0966349	0.238366	-0.0966349	0.135289	0.0230448	-0.0966349	-0.0493996	0.082562	0.0451823	0.139636	0.25117	0.214285	0.238366	0.238366	-0.203411	-0.173943	0.019327	0.238366	0.238366	0.135289	0.0579809	0.214285	-0.00834304	0.238366	0.135289	0.242168	0.0217358	0.323183	0.238366	-0.199712	0.0252222	-0.154055	0.238366	0.0966349	0.0966349	0.0535292	0.0985301	-0.0966349	0.203087	-0.0173448	0.323183	0.238366	-0.10952	0.019327	0.0966349	0.238366	0.238366	0.238366	0.019327	0.135289	0.0966349	0.238366	0.232288	0.212597	0.323183	-0.00834304	0.209893	-0.00834304	0.212597	0.0546689	0.238366	0.238366	0.135289	0.148173	0.220652	0.135289	0.238366	0.238366	0.114861	0.238366	0.179442	0.135289	0.238366	0.00827213	0.0342504	-0.0322116	0.10952	0.212597	0.191012	0.0322116	0.238366	0.238366	-0.106484	0.0966349	0.019327	0.135289	0.0125673	0.135289	0.135289	0.019327	0.135289	0.019327	0.228775	0.135289	0.228775	0.019327	-0.182888	0.019327	0.019327	-0.238366	0.238366	0.019327	0.135289	0.0680456	0.019327	0.019327	0.019327	0.019327	0.196281	-0.140514	0.019327	0.212597	0.00724528	0.238366	0.019327	0.135289	0.238366	0.111595	0.238366	0.238366	0.238366	0.238366	0.019327	0.228775	0.0342504	0.10802	0.323183	0.191012	0.0342504	0.233166	0.106583	0.019327	0.118998	0.0450963	-0.105629	-0.199712	0.191012	0.238366	0.10952	0.135289	0.232288	0.238366	-0.161058	-0.199712	0.0837502	0.019327	0.0579809	-0.210669	0.0217358	0.019327	0.238366	0.120755	0.135289	0.019327	0.0837502	0.016247	0.220652	0.0966349	-0.199712	0.178278	0.212597	0.019327	-0.134367	-0.0992656	0.019327	-0.125365	0.019327	-0.125365	0.238366	0.238366	0.019327	-0.125365	-0.168837	0.212597	0.019327	0.135289	-0.0483018	0.212597	0.238366	-0.161058	0.238366	0.0933104	0.238366	-0.307929	0.10952	0.238366	0.212597	0.212597	0.212597	0.238366	0.05861	0.238366	0.238366	0.019327	0.212597	0.10952	-0.0322116	-0.161058	-0.0966349	0.277296	0.238366	0.238366	-0.199712	0.019327	-0.0966349	0.019327	0.232288	0.0837502	0.0322116	0.0322116	0.016247	-0.105825	0.10952	0.212597	0.238366	0.239533	0.0173448	0.212597	0.212597	-0.212597	0.0966349	0.123609	0.0837502	0.019327	0.0450963	0.019327	0.212597	0.238366	-0.161058	0.019327	0.019327	0.212597	0.016247	0.0579809	0.019327	-0.257537	0.238366	-0.161058	0.019327	0.10952	-0.0322116	0.212597	0.212597	-0.0322116	0.238366	0.0837502	0.10952	0.13788	0.0966349	-0.161058	0.212597	0.10952	0.0837502	0.0577427	0.135289	0.13788	0.212597	0.286737	0.0837502	-0.173943	0.264135	0.212597	0.0837502	0.212597	0.0322116	-0.0322116	0.212597	0.212597	0.0837502	0.10952	0.238366	0.0579809	0.212597	0.212597	0.0837502	-0.164885	0.0837502	-0.200892	0.212597	0.0837502	0.212597	0.0837502	0.118998	0.0837502	0.212597	0.212597	0.212597	0.264135	0.10952	-0.0579809	0.0579809	0.0966349	0.0579809	0.0579809	0.019327	-0.0970428	0.212597	0.10952	0.019327	-0.0322116	0.10952	-0.0254682	0.212597	0.10952	-0.0837502	0.10952	0.0579809	-0.0450963	0.264135	0.019327	0.0966349	0.019327	-0.0682812	0.0579809	0.10952	0.019327	0.0450963	0.0837502	0.10952	-0.173943	0.212597	0.0342504	-0.0837502	0.238366	-0.199712	-0.199712	0.0966349	-0.200892	-0.173943	0.0837502	-0.0837502	0.10952	0.264135	-0.0837502	-0.0837502	-0.0837502	-0.0322116	-0.173943	0.264135	-0.0322116	-0.0837502	0.10952	0.238366	-0.0837502	0.10952	0.019327	-0.0837502	0.0322116	-0.0837502	-0.0450963	-0.0966349	-0.199712	0.10952	0.212597	0.0708656	0.0708656	-0.0450963	0.10952	0.0837502	-0.0837502	-0.173943	-0.0450963	0.135289	-0.0322116	0.0322116	0.019327	0.10952	-0.173943	0.10952	-0.199712	-0.199712	-0.0837502	0.264135	-0.199712	-0.0116364	0.10952	-0.0837502	-0.148173	-0.0837502	-0.173943	0.212597	-0.148173	-0.122404	-0.199712	0.0708656	0.0579809	0.0966349	0.0450963	-0.199712	-0.199712	-0.0837502	-0.0837502	-0.148173	-0.199712	-0.199712	-0.199712	0.212597	-0.199712	0.10952	-0.199712	-0.0837502	-0.212597	-0.199712	-0.199712	-0.199712	-0.199712	-0.199712	-0.199712	-0.199712	-0.199712	-0.199712	-0.199712	-0.212597	-0.212597	-0.212597	-0.122404	-0.212597	0.251251	-0.199712	-0.199712	-0.212597	-0.199712	-0.199712	-0.199712
Formononetin 7-(6''-Methylmalonylglucoside)	0.0697674	0.0838668	-0.297179	0.196427	-0.0887776	0.0940919	0.0746293	0.0908354	-0.197885	-0.217405	-0.0239658	-0.0633657	-0.0773471	0.126651	0.097208	-0.00996678	0.0578795	-0.0179224	-0.00835341	-0.115633	-0.0358943	0.0336277	-0.185834	-0.186354	0.0307126	-0.00680888	-0.0619116	-0.00146354	-0.0362501	0.0625258	-0.00137301	0.201216	-0.0805363	0.149951	-0.223008	-0.0708883	0.107156	-0.123264	0.190293	-0.213058	-0.122001	0.125932	-0.24546	-0.357874	0.0576017	-0.167744	-0.0764385	0.000416799	0.0392194	-0.0419711	-0.183338	0.0290352	0.131268	0.183973	-0.265648	0.0351004	-0.125625	-0.0846936	-0.203252	-0.064665	-0.156322	-0.0443568	0.00779807	0.210734	0.121571	-0.26221	-0.0205213	0.0131834	0.0442877	0.27124	0.277668	-0.040067	0.0601268	0.295227	-0.352579	-0.0748801	-0.00120597	-0.235464	-0.108662	-0.137339	0.0657728	-0.0459508	0.0255132	0.0342769	-0.0323781	-0.100188	0.2523	-0.0330861	-0.208114	-0.178858	0.00770873	0.0611503	0.0581818	-0.0942064	-0.0854569	-0.175208	-0.00608458	-0.176117	-0.105367	-0.191435	0.129368	0.0778499	0.00954675	0.246993	0.136723	0.0737876	0.106625	0.16846	0.00629321	-0.115256	0.0541893	0.0030623	0.129032	-0.0966349	0.0224217	0.159396	0.153311	0.17368	-0.131785	0.153989	-0.296524	-0.164464	-0.130284	0.0234699	0.00633455	-0.072794	-0.0990188	0.17849	0.258504	-0.27064	-0.199979	0.160588	0.194848	0.0552087	-0.251907	-0.34871	0.122697	0.134043	-0.0573035	-0.213443	0.205499	0.0605014	-0.0437307	0.174675	0.162946	-0.0936685	0.335437	-0.172852	0.146207	0.112804	0.0929388	-0.136608	0.232082	-0.18286	0.178668	-0.125207	0.112291	-0.238613	-0.00408631	-0.00925421	0.129055	0.240663	0.19583	-0.0182944	0.224924	-0.0685969	0.00995384	0.13048	0.0699549	0.0547219	0.0599472	-0.078918	0.0581836	-0.088561	0.213636	0.0485547	0.0320045	-0.020958	-0.0579314	-0.12024	-0.0185825	0.236063	0.216508	0.0345749	0.0989892	-0.101811	0.207823	0.00395154	0.220933	0.12888	-0.244521	0.0554373	0.083117	-0.0372964	0.00734657	0.095934	0.0597186	-0.228896	0.140961	0.0181909	0.104797	-0.0587801	0.22764	0.115558	0.217071	0.233794	0.0773366	-0.235173	0.145354	0.201179	0.246012	0.196653	0.114537	0.252365	0.0977572	0.109334	0.198367	0.143897	0.107697	-0.0530482	-0.17029	-0.249957	0.247846	0.160642	0.043228	-0.0450963	0.138724	-0.0468664	0.157147	0.107029	-0.386943	0.310817	0.15383	0.109702	0.139423	0.0921351	0.151285	0.0995912	0.0400799	0.150157	-0.144937	0.296709	-0.260731	0.186827	0.0844128	0.209401	-0.0197259	0.207304	0.095986	0.142951	0.395401	-0.186545	0.171543	0.0876008	0.200511	0.0283595	0.0882472	0.106106	0.0240901	-0.0423396	-0.277473	0.143906	0.194976	0.23156	-0.0349975	0.0285318	0.103223	0.200858	-0.0867493	-0.114459	0.186401	0.0265663	-0.325698	-0.0584013	0.214065	0.117965	0.160642	0.0622086	-0.0990188	0.0698792	-0.0426419	-0.305529	0.0407418	-0.0990188	-0.201331	-0.0832879	0.0326994	0.203831	0.0526156	0.0221311	0.0528034	0.0164665	-0.033826	-0.174741	0.173303	0.186401	-0.0584013	-0.130829	-0.194036	0.124979	0.123287	0.172274	0.19474	-0.0212967	0.139297	0.269461	-0.144482	0.00957736	-0.0379241	0.109557	-0.264135	0.0581818	0.17276	0.0581818	0.181359	0.0551713	-0.0948277	-0.115957	0.186827	-0.0243392	0.245649	-0.202103	0.0581818	-0.145635	0.0524734	-0.0161495	0.152183	0.242625	0.0783807	0.375827	0.0366655	0.12369	0.0917421	-0.262481	0.0750502	0.0350042	-0.223008	-0.138087	-0.0966349	0.0767555	-0.171032	-0.0966349	0.096084	0.174741	0.186401	-0.14273	0.0828151	-0.210333	0.0727635	-0.264135	-0.23571	-0.0834052	0.0843044	0.188131	0.052019	-0.166757	0.295739	0.0694973	-0.183088	-0.228452	0.0883029	-0.0966349	0.195587	0.166634	-0.183814	0.0771535	0.1314	-0.324061	0.0340847	-0.0190528	0.00812174	-0.264135	0.153126	0.0164665	0.129015	0.126908	-0.135289	0.196622	0.201234	-0.134095	0.0439354	0.267283	0.0404781	0.0941752	0.123163	0.141601	0.07604	-0.0168753	0.236933	0.0560696	0.0517141	-0.177614	0.210561	0.0244964	0.294422	0.161787	-0.0161495	-0.11452	0.087982	0.0295772	-0.251251	-0.00731766	-0.264135	-0.161314	0.117401	-0.0584013	0.0897208	0.202679	0.0721692	0.0716747	-0.0524734	0.295739	0.186827	-0.0450963	0.173293	-0.0584013	0.127561	-0.126332	0.0368354	-0.0582471	0.0859029	0.011931	-0.147652	-0.149516	0.122404	0.294422	-0.3145	-0.0966349	0.0888791	-0.206161	0.144257	-0.264135	0.295739	0.130466	0.132546	0.168971	-0.246732	0.144257	-0.0756667	0.186827	0.115384	0.0450963	-0.0788208	0.0164665	0.17583	0.0987884	0.181828	0.297405	0.00834304	0.150394	0.123389	0.0227484	0.195476	0.186827	0.0201415	0.159396	0.254581	0.208823	0.212121	0.294422	0.146989	0.139585	0.186827	0.270281	-0.0912719	0.0557067	0.186827	0.135289	-0.199836	-0.0105386	0.186827	0.00878746	0.115961	-0.00707675	-0.0782071	0.135058	0.17583	0.0114317	-0.0888791	-0.134586	-0.0589166	0.0949704	-0.105788	0.00489929	0.135218	0.0848123	0.0100995	-0.0450963	0.0451823	0.196917	-0.161058	-0.0273617	0.0513756	-0.0702231	-0.0144906	0.0524734	0.105183	-0.101322	0.17583	-0.203526	-0.13845	0.0668134	0.0581818	0.0708656	-0.0453759	0.107603	-0.248535	0.181999	-0.0401783	0.118475	0.289058	0.0143349	0.0046133	0.289109	0.174741	0.161676	0.201959	0.186827	0.186827	0.0744492	0.110506	0.217927	-0.0615638	0.187077	-0.203048	-0.000658661	0.186827	-0.013972	0.0333059	0.116364	-0.0197786	0.0581818	0.21829	-0.10724	0.0234077	0.332607	0.0684239	0.240411	0.17583	0.242914	-0.140449	0.0596548	0.148638	0.0731114	0.186401	0.186827	-0.0161495	0.186827	0.225481	0.0681358	0.181636	0.294422	-0.0684239	-0.115169	-0.132391	0.295739	-0.0955059	0.186827	0.00014405	-0.0966349	0.0658682	0.0731114	0.0658682	0.23141	-0.264135	0.0873824	-0.119579	0.186401	0.113409	0.148638	-0.022319	-0.238366	-0.0584013	-0.309887	0.0581818	-0.0349975	0.109054	0.294422	0.294422	0.186401	-0.0434287	-0.161592	-0.251251	0.186827	0.0458149	-0.193441	0.186827	0.124487	0.211894	0.0251346	0.0155898	-0.0873824	0.0524405	-0.0450963	0.186827	0.0241335	0.186827	-0.161058	-0.203526	0.17583	0.186827	0.186827	0.122404	0.135289	-0.0552949	-0.161058	0.106703	-0.161058	0.186401	0.225481	0.186827	0.0783807	-0.0837502	0.0513756	0.186401	-0.251251	-0.00272183	0.115046	0.122404	-0.251251	-0.161058	0.00986293	0.186401	0.186827	0.186827	0.0731114	0.186827	0.240411	-0.0172382	0.103629	0.116923	0.186401	0.186401	-0.0676827	-0.238366	0.186827	-0.18885	-0.0321175	-0.0450963	0.0164665	0.184177	0.186827	-0.019327	0.122404	0.026311	0.114232	0.186827	0.334226	0.186827	-0.145635	-0.0557067	0.159396	0.174741	0.186827	-0.0144906	0.186827	-0.0450963	-0.161058	-0.166378	0.186401	0.186827	0.159396	0.122404	0.122404	0.186827	0.186827	0.0204185	0.00816548	0.148173	0.122404	0.133708	0.0424742	-0.163568	0.0406175	0.159396	0.0322116	0.186401	-0.0691594	0.186827	0.186827	0.186827	0.159396	0.225481	0.135289	0.15733	0.122404	0.159396	0.110506	0.134821	0.0353482	-0.0335917	-0.186827	0.186401	0.0545643	0.225481	-0.0445694	-0.0450963	0.186827	0.122404	0.186827	-0.10952	0.122404	-0.0206381	-0.0401016	0.0744287	0.186827	0.186827	0.161314	-0.111958	0.0966349	-0.161676	0.122404	-0.0858282	0.136636	-0.0786003	0.186827	-0.110869	0.135289	0.186827	0.0708656	-0.0786003	0.186827	-0.0515951	0.186827	0.186401	-0.0195403	0.0164665	-0.0450963	0.186827	0.186827	-0.0836508	0.0963841	0.186827	0.186827	0.225481	0.159396	0.186401	0.0796588	0.186827	0.0322116	0.186827	0.186827	0.186827	-0.16458	0.313742	-0.019327	0.186827	-0.019327	0.135289	0.185266	-0.019327	-0.0584013	-0.122119	0.121756	0.0406175	0.159396	0.065427	0.186827	0.186827	-0.205589	-0.122404	-0.0450963	0.186827	0.186827	0.135289	-0.0837502	0.065427	-0.028542	0.186827	0.135289	0.294422	0.0821131	0.186401	0.186827	-0.186827	-0.0912719	-0.153692	0.186827	0.225481	0.225481	-0.110869	-0.00598802	-0.019327	0.184206	0.106484	0.186401	0.186827	-0.161058	-0.0450963	0.225481	0.186827	0.186827	0.186827	-0.0450963	0.135289	0.225481	0.186827	0.0744287	0.0708656	0.186401	-0.028542	0.0636706	-0.028542	0.0708656	-0.0915539	0.186827	0.186827	0.135289	0.122404	0.283664	0.135289	0.186827	0.186827	0.046271	0.186827	0.258663	0.135289	0.186827	0.106106	-0.0335917	0.00644232	0.0322116	0.0708656	-0.0118559	-0.0579809	0.186827	0.186827	0.0252487	0.225481	-0.0450963	0.135289	-0.0695177	0.135289	0.135289	-0.0450963	0.135289	-0.0450963	0.0731114	0.135289	0.0731114	-0.0450963	-0.0241509	-0.0450963	-0.0450963	-0.238366	0.186827	-0.0450963	0.135289	0.190346	-0.0450963	-0.0450963	-0.0450963	-0.0450963	-0.00658661	0.11307	-0.0450963	0.0708656	-0.105605	0.186827	-0.0450963	0.135289	0.186827	0.0821991	0.186827	0.186827	0.186827	0.186827	-0.0450963	0.0731114	-0.0335917	0.0805762	0.186401	-0.0118559	-0.0335917	0.150394	0.171806	-0.0450963	-0.038861	0.212597	0.0534507	-0.186827	-0.0118559	0.186827	0.0322116	0.135289	0.0744287	0.186827	0.148173	-0.186827	0.019327	-0.0450963	-0.0837502	-0.227363	0.0821131	-0.0450963	0.186827	-0.0349091	0.135289	-0.0450963	0.019327	-0.0786003	0.283664	0.225481	-0.186827	0.0114168	0.0708656	-0.0450963	-0.190573	0.124241	-0.0450963	-0.163568	-0.0450963	-0.163568	0.186827	0.186827	-0.0450963	-0.163568	-0.132391	0.0708656	-0.0450963	0.135289	-0.0546689	0.0708656	0.186827	0.148173	0.186827	0.124707	0.186827	-0.283977	0.0322116	0.186827	0.0708656	0.0708656	0.0708656	0.186827	0.0865541	0.186827	0.186827	-0.0450963	0.0708656	0.0322116	0.00644232	0.148173	-0.019327	0.236459	0.186827	0.186827	-0.186827	-0.0450963	-0.019327	-0.0450963	0.0744287	0.019327	-0.0579809	-0.0579809	-0.0786003	-0.195403	0.0322116	0.0708656	0.186827	0.264782	0.266538	0.0708656	0.0708656	-0.225481	0.225481	-0.0342504	0.019327	-0.0450963	0.212597	-0.0450963	0.0708656	0.186827	0.148173	-0.0450963	-0.0450963	0.0708656	-0.0786003	-0.0837502	-0.0450963	-0.0219554	0.186827	0.148173	-0.0450963	0.0322116	0.00644232	0.0708656	0.0708656	0.00644232	0.186827	0.019327	0.0322116	0.0366655	0.225481	0.148173	0.0708656	0.0322116	0.019327	0.0281029	0.135289	0.0366655	0.0708656	0.35919	0.019327	-0.122404	0.251251	0.0708656	0.019327	0.0708656	-0.0579809	0.00644232	0.0708656	0.0708656	0.019327	0.0322116	0.186827	-0.0837502	0.0708656	0.0708656	0.019327	-0.0601577	0.019327	-0.0691594	0.0708656	0.019327	0.0708656	0.019327	-0.038861	0.019327	0.0708656	0.0708656	0.0708656	0.251251	0.0322116	-0.0322116	-0.0837502	0.225481	-0.0837502	-0.0837502	-0.0450963	-0.19189	0.0708656	0.0322116	-0.0450963	0.00644232	0.0322116	0.214285	0.0708656	0.0322116	0.0837502	0.0322116	-0.0837502	0.199712	0.251251	-0.0450963	0.225481	-0.0450963	-0.133928	-0.0837502	0.0322116	-0.0450963	0.212597	0.019327	0.0322116	-0.122404	0.0708656	-0.0335917	0.0837502	0.186827	-0.186827	-0.186827	0.225481	-0.0691594	-0.122404	0.019327	0.0837502	0.0322116	0.251251	0.0837502	0.0837502	0.0837502	0.00644232	-0.122404	0.251251	0.00644232	0.0837502	0.0322116	0.186827	0.0837502	0.0322116	-0.0450963	0.0837502	-0.0579809	0.0837502	0.199712	-0.019327	-0.186827	0.0322116	0.0708656	0.0966349	0.0966349	0.199712	0.0322116	0.019327	0.0837502	-0.122404	0.199712	0.135289	0.00644232	-0.0579809	-0.0450963	0.0322116	-0.122404	0.0322116	-0.186827	-0.186827	0.0837502	0.251251	-0.186827	-0.115046	0.0322116	0.0837502	-0.173943	0.0837502	-0.122404	0.0708656	-0.173943	-0.148173	-0.186827	0.0966349	-0.0837502	0.225481	0.212597	-0.186827	-0.186827	0.0837502	0.0837502	-0.173943	-0.186827	-0.186827	-0.186827	0.0708656	-0.186827	0.0322116	-0.186827	0.0837502	-0.225481	-0.186827	-0.186827	-0.186827	-0.186827	-0.186827	-0.186827	-0.186827	-0.186827	-0.186827	-0.186827	-0.225481	-0.225481	-0.225481	-0.148173	-0.225481	0.173943	-0.186827	-0.186827	-0.225481	-0.186827	-0.186827	-0.186827
Comfrey	-0.0757637	-0.128758	-0.0634728	0.0363295	-0.196665	-0.467866	-0.277206	-0.136375	0.0459463	0.0373552	0.11184	0.0660244	0.344814	-0.29325	0.213045	0.0655538	0.177106	0.165803	0.278375	-0.279629	-0.00432363	0.00834616	-0.00526785	-0.335147	0.0867294	-0.288615	0.131013	-0.329216	-0.0626876	-0.127247	0.0270858	0.0667142	-0.39565	-0.173766	0.122845	0.0355668	0.225872	-0.0507415	0.281066	0.211399	-0.132944	0.320235	0.105105	0.217167	0.0120872	0.00967438	0.0526993	0.268085	0.20584	0.243697	0.207837	0.156363	-0.190067	0.0730617	-0.13008	0.343984	0.232964	-0.0571015	0.139335	0.132887	0.00373241	0.223461	-0.0143384	0.295444	0.197299	0.0696479	-0.121213	0.0475454	0.0103308	0.128171	0.0416453	0.130186	0.151427	-0.195064	0.0857038	0.261305	0.106496	-0.0375699	0.0102868	0.0257458	0.179344	-0.0439186	-0.1113	0.235686	-0.000273618	-0.0503723	-0.0610865	-0.243	0.202453	-0.0348552	0.192372	-0.0694973	-0.071355	0.243392	0.18173	-0.0132049	-0.0987054	-0.0291669	0.108618	-0.336599	0.237557	0.293891	0.173143	0.191161	-0.0107256	0.247922	0.16129	0.173802	0.0721439	0.383587	0.0288921	0.192791	0.343634	0.10952	0.154293	0.305619	0.0668054	0.0154109	0.271476	0.041997	0.279025	0.152314	-0.334115	0.0101116	0.284109	0.215887	-0.102312	0.167728	-0.234324	0.246122	0.270286	0.127926	0.237968	0.0265318	-0.179078	0.126719	0.232702	-0.0201218	-0.0322744	0.196928	0.153592	0.0161979	0.0404645	-0.162504	0.0499035	0.366739	0.325347	-0.0895307	0.234044	0.146757	-0.181956	-0.125727	-0.0713533	0.275975	0.192305	0.0202093	0.0825566	0.327889	0.0185456	0.257848	-0.260662	-0.109866	0.105568	-0.186545	0.105418	-0.0152438	0.0891655	-0.111261	0.101695	-0.0663053	0.233522	-0.127466	0.220885	0.410407	0.090496	-0.0552949	-0.0719869	0.000193161	0.0701903	0.0944983	0.0453759	-0.0914706	0.331748	0.0205952	0.142291	0.0354747	0.0814016	0.176013	0.258331	0.356372	0.0652804	0.157426	0.164938	0.296135	0.156007	-0.0229673	0.25578	0.157159	0.0612314	0.0232721	0.0924299	0.257019	0.425809	0.0199741	0.1626	0.25108	0.0428858	0.061757	-0.042592	0.288788	0.0454992	0.319011	0.372405	0.130384	-0.0954521	0.0779312	0.202206	0.267102	0.198213	-0.0882472	-0.0896054	0.0329887	0.248005	0.165885	-0.0588573	-0.122404	0.175024	0.179344	0.351616	0.230337	0.124999	0.0744019	0.137127	-0.0270051	0.192596	0.0951974	0.187714	0.227675	0.0701117	0.309676	0.260257	0.126928	0.221757	0.251251	0.431251	0.245464	-0.133627	0.0521922	0.0732689	0.292405	-0.0548578	0.337798	-0.0192071	0.225303	0.402901	0.0760248	-0.14816	0.0294297	0.0907436	0.180942	0.192846	0.0969459	0.126279	0.162691	0.0275207	0.0700818	0.119421	-0.109283	0.120201	0.120451	0.341626	-0.333749	0.074474	0.106484	0.0458086	-0.109044	0.264492	0.134917	-0.102312	0.11954	0.0404645	0.248893	0.261227	-0.102312	0.210772	0.176919	0.184528	0.0825408	0.216755	0.0542429	-0.00598802	0.0678421	0.0687754	0.0803846	0.0357897	0.341626	0.106484	-0.0538921	0.205848	0.0891522	0.242914	0.0870239	0.0631396	0.237777	0.168107	0.026311	0.0367328	0.000945912	0.223008	-0.196281	-0.0966349	-0.071355	0.140626	-0.071355	0.0655429	-0.268078	0.105469	0.122448	0.251251	0.287775	0.318212	0.209017	-0.071355	0.285364	-0.0761852	0.0357466	0.279468	-0.00801599	0.224604	0.0854219	0.00351286	-0.0648408	0.302437	0.0793807	-0.107318	0.106741	-0.0560696	0.244057	0.10952	0.216476	0.0507169	0.10952	-0.227006	0.385592	0.341626	0.37573	-0.0485973	-0.0412761	-0.00344765	-0.0966349	-0.102522	0.06295	0.0923446	-0.011184	0.167829	0.143531	0.170813	-0.0448194	0.186257	0.155144	0.0295303	0.10952	0.181341	0.234036	0.115587	0.169897	-0.235438	0.0597186	-0.111041	-0.0459081	0.459744	-0.0966349	0.235522	0.0678421	0.210306	0.177038	-0.264135	0.249278	0.0110688	-0.0571583	-0.0488331	0.249864	0.246758	0.363817	0.181359	0.24647	0.0889254	-0.0408274	0.0461065	0.226637	0.295735	0.240708	0.173303	-0.0241335	0.179595	0.0360155	0.159499	0.211034	0.117273	0.0578842	-0.0322116	0.112151	-0.0966349	0.230266	0.375268	0.106484	0.115174	0.26318	0.213915	0.23571	-0.232288	0.170813	0.251251	-0.122404	0.0738978	0.106484	-0.187279	0.206424	0.162039	0.218653	0.0615638	-0.0141581	0.0736097	0.0702572	0.019327	0.179595	0.0426333	0.10952	0.0932006	-0.146881	0.286517	-0.0966349	0.170813	-0.0836508	-0.0472956	0.00993947	0.107697	0.286517	-0.0571583	0.251251	0.361422	-0.212597	0.103852	0.0678421	0.387044	0.294615	0.113901	0.0176011	0.126243	0.0715745	0.188597	-0.111833	0.234658	0.251251	0.232081	0.305619	0.15333	0.234036	0.176556	0.179595	0.243073	-0.0321232	0.251251	0.0970614	0.162765	-0.0480856	0.251251	-0.0450963	-0.0785113	0.0318353	0.251251	0.0438041	0.232641	0.179459	0.293776	0.0644272	0.387044	-0.0379241	-0.0125324	0.133928	0.0577642	0.287616	0.123208	-0.0698602	0.151921	0.114903	0.131952	-0.122404	0.191072	0.0534427	0.212597	0.0311796	0.107581	0.134458	0.259293	-0.0761852	0.325136	0.136871	0.387044	0.0792589	0.0753038	0.436037	-0.071355	0.225481	0.130366	-0.256396	0.286298	0.131555	0.0772829	-0.0406742	0.278896	-0.143531	-0.0189305	0.192307	0.385592	-0.201959	0.18454	0.251251	0.251251	0.0445423	0.32172	-0.086917	0.0517008	0.258186	0.200871	-0.107801	0.251251	0.0361096	0.166981	0.180254	-0.122119	-0.071355	-0.0818362	0.168209	-0.0440936	0.235347	-0.13872	0.287615	0.387044	0.270753	0.0934887	0.144603	0.124487	0.284981	0.341626	0.251251	0.0357466	0.251251	-0.00644232	0.335781	-0.105062	0.179595	0.141601	0.167228	0.204405	0.170813	0.277296	0.251251	0.083117	0.10952	0.196879	0.284981	0.196879	0.15259	-0.0966349	0.296617	-0.258936	0.341626	0.0629649	0.124487	0.0386499	-0.0837502	0.106484	0.184373	-0.071355	0.0275207	0.114135	0.179595	0.179595	0.341626	0.05011	0.097921	-0.0322116	0.251251	-0.0378609	0.109924	0.251251	-0.0941886	0.289366	-0.0642681	-0.112946	0.294422	0.104337	-0.122404	0.251251	0.209218	0.251251	0.212597	0.0792589	0.387044	0.251251	0.251251	0.019327	-0.0450963	-0.111464	0.212597	0.0357873	0.212597	0.341626	-0.00644232	0.251251	0.224604	0.0579809	0.107581	0.341626	-0.0322116	-0.257485	0.0946277	0.019327	-0.0322116	0.212597	0.273299	0.341626	0.251251	0.251251	0.284981	0.251251	0.287615	-0.221194	0.0344699	0.00413607	0.341626	0.341626	-0.0241335	-0.0837502	0.251251	0.312445	0.227363	-0.122404	0.0678421	-0.103974	0.251251	0.00644232	0.019327	-0.184903	-0.112791	0.251251	0.08813	0.251251	0.233794	0.157322	0.305619	0.385592	0.251251	0.259293	0.251251	-0.122404	0.212597	-0.26462	0.341626	0.251251	0.305619	0.019327	0.019327	0.251251	0.251251	0.079698	0.0771184	0.148173	0.019327	-0.0902366	-0.234483	0.040837	0.00746483	0.305619	0.173943	0.341626	-0.0346895	0.251251	0.251251	0.251251	0.305619	-0.00644232	-0.0450963	0.07604	0.019327	0.305619	-0.00235892	-0.0978043	0.16225	0.0886997	0.186827	0.341626	-0.119787	-0.00644232	-0.199135	-0.122404	0.251251	0.019327	0.251251	0.122404	0.019327	0.323622	0.12466	0.286737	0.251251	0.251251	0.343494	0.140628	-0.199712	0.234984	0.019327	0.132281	-0.291961	0.295739	0.251251	0.279259	-0.0450963	0.251251	0.225481	0.295739	0.251251	0.331746	0.251251	0.341626	-0.202209	0.0678421	-0.122404	0.251251	0.251251	-0.103974	0.278614	0.251251	0.251251	-0.00644232	0.305619	0.341626	-0.00272183	0.251251	0.173943	0.251251	0.251251	0.251251	0.0469969	-0.135245	0.00644232	0.251251	0.00644232	-0.0450963	-0.159862	0.00644232	0.106484	0.109054	0.0528034	0.00746483	0.305619	0.0526929	0.251251	0.251251	-0.0353837	-0.10952	-0.122404	0.251251	0.251251	-0.0450963	0.0579809	0.0526929	-0.0221749	0.251251	-0.0450963	0.179595	-0.0300789	0.341626	0.251251	0.186827	0.162765	0.195064	0.251251	-0.00644232	-0.00644232	0.279259	0.180911	0.00644232	-0.0173448	-0.265221	0.341626	0.251251	0.212597	-0.122404	-0.00644232	0.251251	0.251251	0.251251	-0.122404	-0.0450963	-0.00644232	0.251251	0.286737	0.225481	0.341626	-0.0221749	0.0395197	-0.0221749	0.225481	-0.0491801	0.251251	0.251251	-0.0450963	0.019327	-0.0465454	-0.0450963	0.251251	0.251251	0.0390128	0.251251	-0.0712676	-0.0450963	0.251251	0.0571095	0.0886997	0.0966349	0.173943	0.225481	0.200014	0.135289	0.251251	0.251251	-0.00636706	-0.00644232	-0.122404	-0.0450963	0.270912	-0.0450963	-0.0450963	-0.122404	-0.0450963	-0.122404	0.284981	-0.0450963	0.284981	-0.122404	-0.241729	-0.122404	-0.122404	-0.0837502	0.251251	-0.122404	-0.0450963	0.0375612	-0.122404	-0.122404	-0.122404	-0.122404	0.205722	0.176082	-0.122404	0.225481	0.304741	0.251251	-0.122404	-0.0450963	0.251251	0.239339	0.251251	0.251251	0.251251	0.251251	-0.122404	0.284981	0.0886997	0.227897	0.341626	0.200014	0.0886997	0.0715745	0.225734	-0.122404	0.164007	-0.186827	-0.0152716	0.186827	0.200014	0.251251	0.173943	-0.0450963	0.286737	0.251251	0.148173	0.186827	-0.161058	-0.122404	0.0579809	-0.0281255	-0.0300789	-0.122404	0.251251	0.167959	-0.0450963	-0.122404	-0.161058	0.295739	-0.0465454	-0.00644232	0.186827	0.259732	0.225481	-0.122404	0.0498387	-0.355224	-0.122404	0.040837	-0.122404	0.040837	0.251251	0.251251	-0.122404	0.040837	0.204405	0.225481	-0.122404	-0.0450963	0.0992383	0.225481	0.251251	0.148173	0.251251	0.0897975	0.251251	-0.103611	0.173943	0.251251	0.225481	0.225481	0.225481	0.251251	0.257848	0.251251	0.251251	-0.122404	0.225481	0.173943	0.0966349	0.148173	0.00644232	0.151712	0.251251	0.251251	0.186827	-0.122404	0.00644232	-0.122404	0.286737	-0.161058	0.135289	0.135289	0.295739	0.177399	0.173943	0.225481	0.251251	-0.0559862	-0.239094	0.225481	0.225481	0.199712	-0.00644232	0.144027	-0.161058	-0.122404	-0.186827	-0.122404	0.225481	0.251251	0.148173	-0.122404	-0.122404	0.225481	0.295739	0.0579809	-0.122404	0.239094	0.251251	0.148173	-0.122404	0.173943	0.0966349	0.225481	0.225481	0.0966349	0.251251	-0.161058	0.173943	0.00351286	-0.00644232	0.148173	0.225481	0.173943	-0.161058	0.194964	-0.0450963	0.00351286	0.225481	0.0195403	-0.161058	-0.10952	0.0837502	0.225481	-0.161058	0.225481	0.135289	0.0966349	0.225481	0.225481	-0.161058	0.173943	0.251251	0.0579809	0.225481	0.225481	-0.161058	-0.331746	-0.161058	-0.0346895	0.225481	-0.161058	0.225481	-0.161058	0.164007	-0.161058	0.225481	0.225481	0.225481	0.0837502	0.173943	-0.135289	0.0579809	-0.00644232	0.0579809	0.0579809	-0.122404	0.173008	0.225481	0.173943	-0.122404	0.0966349	0.173943	-0.294422	0.225481	0.173943	-0.225481	0.173943	0.0579809	-0.251251	0.0837502	-0.122404	-0.00644232	-0.122404	0.266977	0.0579809	0.173943	-0.122404	-0.186827	-0.161058	0.173943	-0.10952	0.225481	0.0886997	-0.225481	0.251251	0.186827	0.186827	-0.00644232	-0.0346895	-0.10952	-0.161058	-0.225481	0.173943	0.0837502	-0.225481	-0.225481	-0.225481	0.0966349	-0.10952	0.0837502	0.0966349	-0.225481	0.173943	0.251251	-0.225481	0.173943	-0.122404	-0.225481	0.135289	-0.225481	-0.251251	0.00644232	0.186827	0.173943	0.225481	-0.199712	-0.199712	-0.251251	0.173943	-0.161058	-0.225481	-0.10952	-0.251251	-0.0450963	0.0966349	0.135289	-0.122404	0.173943	-0.10952	0.173943	0.186827	0.186827	-0.225481	0.0837502	0.186827	0.191451	0.173943	-0.225481	-0.238366	-0.225481	-0.10952	0.225481	-0.238366	0.238366	0.186827	-0.199712	0.0579809	-0.00644232	-0.186827	0.186827	0.186827	-0.225481	-0.225481	-0.238366	0.186827	0.186827	0.186827	0.225481	0.186827	0.173943	0.186827	-0.225481	0.199712	0.186827	0.186827	0.186827	0.186827	0.186827	0.186827	0.186827	0.186827	0.186827	0.186827	0.199712	0.199712	0.199712	0.238366	0.199712	-0.0708656	0.186827	0.186827	0.199712	0.186827	0.186827	0.186827
2-O-Beta-D-Glucopyranuronosyl-D-Mannose	0.127137	-0.119682	0.0815499	0.0889248	0.202695	-0.177729	-0.101856	-0.155336	0.0481342	-0.105097	-0.0866763	-0.192756	-0.0700715	-0.313832	0.043467	-0.213678	-0.0583749	-0.144379	0.00249517	-0.284092	-0.0745622	-0.0663642	-0.163628	0.127926	-0.13473	-0.0069105	-0.0323538	-0.174812	-0.111832	-0.0796817	-0.126941	-0.201546	-0.110625	-0.263583	0.0088913	-0.0632026	-0.0962519	-0.135664	-0.0567328	-0.0750555	-0.166261	-0.152955	0.0596489	0.113103	0.00583519	0.0864135	-0.253136	-0.0181724	-0.154978	-0.0415646	-0.0442036	0.0127492	-0.262644	-0.0958562	-0.0335363	-0.052703	-0.0444834	0.0195896	-0.039333	0.295416	0.091993	-0.147325	-0.0616299	-0.0494571	-0.233779	0.136367	-0.0114007	-0.0227095	-0.157388	-0.250903	-0.200511	0.212567	-0.15044	-0.195064	-0.0659594	-0.153317	-0.0608549	0.0297468	-0.0279044	0.0943731	0.0877414	0.0190803	-0.140942	-0.163559	0.0155962	-0.112062	-0.0292706	-0.0805465	0.173629	0.0212904	-0.0932843	-0.0934493	-0.0169056	0.00548775	0.0893376	0.0633657	0.0230828	0.0337135	-0.0255915	0.139539	-0.0480557	0.233352	-0.0584738	-0.101828	0.0143385	-0.113965	-0.07852	-0.115835	-0.112092	-0.00152716	-0.13767	-0.0395436	-0.257001	0.0579809	-0.0426278	0.0867238	-0.265033	0.0307273	-0.0588407	-0.270912	0.0644272	-0.10534	-0.10822	-0.111969	-0.0657091	0.219467	-0.217578	-0.115375	-0.0109765	0.0399202	-0.116275	-0.05861	-0.175803	0.1864	-0.0392773	0.0845104	0.135607	-0.0917674	-0.0520343	0.0264631	-0.0736629	-0.0127832	-0.318454	-0.155412	0.087765	0.179584	-0.17123	-0.0371445	-0.279882	-0.15761	-0.298335	-0.00563843	-0.13862	-0.0265865	-0.348339	-0.0664988	0.000808498	-0.0328434	0.0872795	-0.0448194	-0.352182	-0.125587	-0.0401679	-0.0393257	-0.071571	-0.10508	0.0288138	-0.184179	0.110086	0.0282264	-0.277743	0.085692	-0.244052	0.138694	-0.0509946	-0.0153528	0.102971	-0.21721	0.0235414	0.0389509	0.0646786	-0.0730298	-0.00388936	-0.0665286	0.0791346	0.0313387	-0.159755	-0.0773374	-0.0126015	-0.0101686	-0.165635	-0.200115	0.0643905	0.287294	-0.167242	-0.139328	-0.0250291	-0.051426	-0.130277	-0.154267	0.131268	-0.162929	-0.112499	0.0630233	-0.0649384	-0.107606	-0.0124999	-0.0310478	0.128839	-0.195188	-0.0958532	-0.0884071	0.0163852	-0.199729	-0.0168691	-0.0303946	0.0750793	-0.164825	-0.294615	-0.328399	0.289986	0.0135975	-0.273617	-0.226796	-0.0159261	-0.0579809	0.109538	-0.0312887	-0.0380699	-0.377556	0.0290233	-0.22569	0.0634727	-0.107526	-0.178367	0.173219	-0.11756	0.0797528	-0.0409832	0.00187229	-0.114669	-0.28944	0.164647	-0.0966349	-0.205839	-0.0319245	-0.147467	-0.183605	-0.197589	-0.252913	-0.25845	-0.0995388	-0.137499	-0.00884138	-0.159756	-0.153248	-0.116706	0.114537	0.0720207	-0.0302235	0.0215937	-0.199798	-0.0489509	-0.0703375	-0.062041	0.138211	0.109608	-0.158109	-0.0255879	-0.0777624	-0.237338	0.0112946	0.051426	-0.0990188	-0.251261	0.141931	-0.0994809	-0.166981	-0.217578	-0.0488327	0.0477227	-0.0433937	-0.0279601	-0.217578	0.0739896	-0.242605	-0.0447997	-0.0413424	0.0314609	-0.045998	0.119942	-0.209015	-0.156648	-0.225186	0.0436928	-0.237338	-0.0990188	-0.0861911	0.074474	-0.190247	-0.20219	-0.240262	-0.350106	-0.124048	0.048545	-0.203774	0.0612214	-0.0402012	0.303937	-0.313303	-0.0450963	-0.0169056	-0.0636318	-0.0169056	-0.195188	0.0923363	-0.0802843	0.0315793	-0.0966349	0.0295888	0.00958632	-0.0350042	-0.0169056	-0.0816765	-0.0199794	0.147523	0.0238326	-0.0865953	0.0507169	-0.077355	0.0584013	-0.0684356	-0.0278347	-0.0396108	-0.129213	0.0407662	-0.00780257	0.266557	0.0579809	-0.160225	0.124487	0.0579809	0.00302251	-0.0607874	-0.237338	-0.0209035	0.223281	0.173008	-0.000544365	-0.0450963	-0.179459	0.068712	0.208337	-0.159506	-0.275844	0.0205044	-0.0911148	-0.148975	-0.0237683	-0.0829249	-0.385911	0.0579809	-0.0986592	-0.0373209	0.227363	0.136649	0.154466	-0.00153688	-0.181341	-0.211758	0.0163766	-0.0450963	-0.14333	-0.209015	-0.228452	0.0335637	0.199712	0.125832	-0.098893	0.0190528	0.0226159	0.0480856	-0.174445	-0.0713118	-0.221117	-0.19346	-0.0357929	0.0237706	-0.108052	0.00489929	0.01138	-0.224863	-0.00733858	-0.143531	-0.0933104	0.0272092	-0.0978043	0.00763467	0.170323	-0.050626	-0.00644232	-0.27139	-0.0450963	0.202322	0.0176578	-0.0990188	-0.0314977	-0.0465283	-0.0632381	-0.108329	-0.106264	-0.0911148	-0.0966349	-0.0579809	-0.162057	-0.0990188	-0.340308	-0.14333	0.129015	-0.0930864	-0.200281	0.0252936	-0.0597809	-0.130195	0.0322116	-0.0933104	0.118832	0.0579809	0.0347161	0.143588	-0.297042	-0.0450963	-0.0911148	-0.168935	0.00662138	-0.0116681	0.0706313	-0.297042	0.159136	-0.0966349	-0.162345	-0.212597	-0.0370138	-0.209015	-0.0738522	-0.031975	-0.234324	0.00635093	0.0300789	-0.165324	-0.192329	-0.0536098	-0.162345	-0.0966349	-0.366358	0.0867238	-0.0317546	-0.0982327	-0.110143	-0.0933104	-0.054087	0.230048	-0.0966349	-0.175083	-0.151515	-0.0578842	-0.0966349	-0.264135	0.181612	0.115046	-0.0966349	0.108645	-0.0312589	0.0386499	0.0499001	-0.120582	-0.0738522	-0.0448194	0.0249207	-0.171252	-0.221405	-0.0357929	0.172564	-0.0941752	0.0122491	0.158574	0.0436912	-0.0579809	-0.0956268	-0.00504176	-0.122404	0.0281571	-0.0212967	-0.0288514	-0.0131732	-0.0199794	0.0079886	0.0412744	-0.0738522	-0.0401783	-0.0491743	-0.0329295	-0.0169056	-0.238366	-0.155142	0.0774813	-0.0581818	0.156959	-0.114607	-0.177713	-0.21321	-0.0143349	0.124877	-0.12518	-0.0607874	-0.00344765	0.0190528	-0.0966349	-0.0966349	0.147944	-0.102885	-0.0368354	0.0691996	0.138558	-0.0509889	-0.221969	-0.0966349	0.0219561	0.144175	-0.194964	0.0255852	-0.0169056	-0.0324805	0.0720376	-0.250226	-0.0172382	-0.028666	0.0057084	-0.0738522	0.158125	-0.0410543	-0.175465	-0.360068	-0.00131732	-0.237338	-0.0966349	0.147523	-0.0966349	-0.0322116	0.0122443	-0.203774	-0.0933104	-0.120858	0.201845	0.199574	-0.0911148	0.0678421	-0.0966349	-0.0375971	0.0579809	0.113409	-0.00131732	0.113409	-0.255341	-0.0450963	-0.174326	0.121031	-0.237338	0.126474	-0.360068	0.154781	0.251251	-0.0990188	0.0354747	-0.0169056	-0.062041	0.0821991	-0.0933104	-0.0933104	-0.237338	0.0151126	0.152809	-0.00644232	-0.0966349	0.0237028	0.0122491	-0.0966349	-0.0649879	0.0898799	0.227484	0.0591776	-0.133489	0.0662311	-0.0579809	-0.0966349	-0.123934	-0.0966349	-0.122404	-0.0401783	-0.0738522	-0.0966349	-0.0966349	0.0322116	-0.264135	0.0582906	-0.122404	0.097921	-0.122404	-0.237338	-0.0322116	-0.0966349	0.0507169	0.173943	-0.0212967	-0.237338	-0.00644232	-0.123934	0.0483018	0.0322116	-0.00644232	-0.122404	-0.0574277	-0.237338	-0.0966349	-0.0966349	-0.00131732	-0.0966349	0.0057084	-0.13845	-0.0270051	0.222552	-0.237338	-0.237338	0.0052622	0.251251	-0.0966349	0.0978102	0.229541	-0.0579809	-0.209015	-0.216113	-0.0966349	-0.173943	0.0322116	-0.203774	-0.33146	-0.0966349	-0.0505873	-0.0966349	0.0963697	-0.0811104	0.0867238	-0.0607874	-0.0966349	-0.0131732	-0.0966349	-0.0579809	-0.122404	0.23898	-0.237338	-0.0966349	0.0867238	0.0322116	0.0322116	-0.0966349	-0.0966349	-0.215163	-0.12974	0.10952	0.0322116	-0.0641097	0.322931	-0.0109777	-0.0720136	0.0867238	0.225481	-0.237338	0.140075	-0.0966349	-0.0966349	-0.0966349	0.0867238	-0.0322116	-0.264135	0.276957	0.0322116	0.0867238	0.0350208	0.0607874	-0.293983	-0.125146	0.0450963	-0.237338	-0.0991065	-0.0322116	0.00878215	-0.0579809	-0.0966349	0.0322116	-0.0966349	0.122404	0.0322116	0.0237118	0.0589729	-0.0171252	-0.0966349	-0.0966349	-0.066594	0.130829	0.161058	0.122845	0.0322116	0.135184	-0.00743966	-0.143149	-0.0966349	-0.0194157	-0.264135	-0.0966349	-0.238366	-0.143149	-0.0966349	-0.170154	-0.0966349	-0.237338	-0.137002	-0.209015	-0.0579809	-0.0966349	-0.0966349	0.0771184	-0.00329331	-0.0966349	-0.0966349	-0.0322116	0.0867238	-0.237338	0.252041	-0.0966349	0.225481	-0.0966349	-0.0966349	-0.0966349	0.0952639	-0.154127	-0.173943	-0.0966349	-0.173943	-0.264135	0.104337	-0.173943	-0.0990188	0.244783	0.143168	-0.0720136	0.0867238	-0.269173	-0.0966349	-0.0966349	0.0313917	0.0708656	-0.0579809	-0.0966349	-0.0966349	-0.264135	0.173943	-0.269173	0.124048	-0.0966349	-0.264135	-0.0933104	0.268734	-0.237338	-0.0966349	0.0450963	-0.151515	-0.0607874	-0.0966349	-0.0322116	-0.0322116	-0.0194157	0.0255852	-0.173943	-0.160933	-0.0289811	-0.237338	-0.0966349	-0.122404	-0.0579809	-0.0322116	-0.0966349	-0.0966349	-0.0966349	-0.0579809	-0.264135	-0.0322116	-0.0966349	-0.0171252	-0.238366	-0.237338	0.124048	-0.26566	0.124048	-0.238366	0.0790394	-0.0966349	-0.0966349	-0.264135	0.0322116	-0.243046	-0.264135	-0.0966349	-0.0966349	0.0379241	-0.0966349	-0.265981	-0.264135	-0.0966349	0.189782	-0.125146	0.238366	0.225481	-0.238366	-0.0390806	0.0966349	-0.0966349	-0.0966349	-0.105386	-0.0322116	-0.0579809	-0.264135	-0.0571095	-0.264135	-0.264135	-0.0579809	-0.264135	-0.0579809	-0.00131732	-0.264135	-0.00131732	-0.0579809	0.158079	-0.0579809	-0.0579809	0.251251	-0.0966349	-0.0579809	-0.264135	0.0669569	-0.0579809	-0.0579809	-0.0579809	-0.0579809	-0.053132	0.246778	-0.0579809	-0.238366	-0.0801371	-0.0966349	-0.0579809	-0.264135	-0.0966349	-0.160951	-0.0966349	-0.0966349	-0.0966349	-0.0966349	-0.0579809	-0.00131732	-0.125146	0.0658661	-0.237338	-0.0390806	-0.125146	-0.165324	0.147626	-0.0579809	0.284981	-0.186827	0.0995838	0.0450963	-0.0390806	-0.0966349	0.225481	-0.264135	-0.0171252	-0.0966349	0.10952	0.0450963	-0.135289	-0.0579809	0.173943	0.0821991	0.268734	-0.0579809	-0.0966349	0.286737	-0.264135	-0.0579809	-0.135289	-0.143149	-0.243046	-0.0322116	0.0450963	-0.107142	-0.238366	-0.0579809	0.0520343	0.105152	-0.0579809	-0.0109777	-0.0579809	-0.0109777	-0.0966349	-0.0966349	-0.0579809	-0.0109777	0.199574	-0.238366	-0.0579809	-0.264135	-0.0599382	-0.238366	-0.0966349	0.10952	-0.0966349	0.0439108	-0.0966349	0.195064	0.225481	-0.0966349	-0.238366	-0.238366	-0.238366	-0.0966349	0.0248593	-0.0966349	-0.0966349	-0.0579809	-0.238366	0.225481	0.238366	0.10952	-0.173943	-0.224164	-0.0966349	-0.0966349	0.0450963	-0.0579809	-0.173943	-0.0579809	-0.0171252	-0.135289	0.0966349	0.0966349	-0.143149	0.154566	0.225481	-0.238366	-0.0966349	-0.214724	-0.248535	-0.238366	-0.238366	0.135289	-0.0322116	0.180034	-0.135289	-0.0579809	-0.186827	-0.0579809	-0.238366	-0.0966349	0.10952	-0.0579809	-0.0579809	-0.238366	-0.143149	0.173943	-0.0579809	0.111753	-0.0966349	0.10952	-0.0579809	0.225481	0.238366	-0.238366	-0.238366	0.238366	-0.0966349	-0.135289	0.225481	0.0584013	-0.0322116	0.10952	-0.238366	0.225481	-0.135289	0.331746	-0.264135	0.0584013	-0.238366	-0.233605	-0.135289	0.0708656	0.0837502	-0.238366	-0.135289	-0.238366	0.0966349	0.238366	-0.238366	-0.238366	-0.135289	0.225481	-0.0966349	0.173943	-0.238366	-0.238366	-0.135289	0.257098	-0.135289	0.140075	-0.238366	-0.135289	-0.238366	-0.135289	0.284981	-0.135289	-0.238366	-0.238366	-0.238366	0.0837502	0.225481	-0.199712	0.173943	-0.0322116	0.173943	0.173943	-0.0579809	0.158957	-0.238366	0.225481	-0.0579809	0.238366	0.225481	-0.0333722	-0.238366	0.225481	0.148173	0.225481	0.173943	0.019327	0.0837502	-0.0579809	-0.0322116	-0.0579809	0.259732	0.173943	0.225481	-0.0579809	-0.186827	-0.135289	0.225481	0.0708656	-0.238366	-0.125146	0.148173	-0.0966349	0.0450963	0.0450963	-0.0322116	0.140075	0.0708656	-0.135289	0.148173	0.225481	0.0837502	0.148173	0.148173	0.148173	0.238366	0.0708656	0.0837502	0.238366	0.148173	0.225481	-0.0966349	0.148173	0.225481	-0.0579809	0.148173	0.0966349	0.148173	0.019327	-0.173943	0.0450963	0.225481	-0.238366	0.161058	0.161058	0.019327	0.225481	-0.135289	0.148173	0.0708656	0.019327	-0.264135	0.238366	0.0966349	-0.0579809	0.225481	0.0708656	0.225481	0.0450963	0.0450963	0.148173	0.0837502	0.0450963	0.0331526	0.225481	0.148173	0.212597	0.148173	0.0708656	-0.238366	0.212597	0.00644232	0.0450963	0.161058	0.173943	-0.0322116	-0.186827	0.0450963	0.0450963	0.148173	0.148173	0.212597	0.0450963	0.0450963	0.0450963	-0.238366	0.0450963	0.225481	0.0450963	0.148173	0.135289	0.0450963	0.0450963	0.0450963	0.0450963	0.0450963	0.0450963	0.0450963	0.0450963	0.0450963	0.0450963	0.135289	0.135289	0.135289	0.00644232	0.135289	-0.019327	0.0450963	0.0450963	0.135289	0.0450963	0.0450963	0.0450963
Bis(Trifluoroethyl)Carbamodithioic Acid	0.177538	0.0179078	-0.179475	-0.0198987	-0.218187	-0.130886	-0.0624747	-0.0380034	-0.330619	-0.19731	0.102121	-0.129833	0.264089	0.0472409	-0.0267576	-0.0577749	0.0498705	-0.118038	0.053158	-0.145981	-0.245957	0.0979661	0.0619985	-0.193613	-0.0498356	-0.327436	-0.0549882	-0.113994	-0.294299	0.119523	0.0253383	-0.163153	-0.103593	-0.241469	-0.0658682	-0.117166	0.083954	-0.26056	-0.126544	-0.26398	-0.1768	0.0146692	-0.100281	-0.173359	0.000416799	-0.329503	-0.341485	-0.30468	-0.0952824	0.0509141	-0.042739	-0.125765	0.00672612	-0.151482	-0.304469	-0.0317475	-0.0803763	-0.0379287	-0.253067	-0.0300067	0.00373241	-0.0572697	-0.25415	-0.159285	-0.250878	0.0987221	-0.143285	-0.173596	-0.220271	-0.0853685	0.173604	0.123446	-0.0464728	-0.070586	0.175855	-0.0409515	0.0134512	-0.150859	-0.107125	-0.411933	-0.136072	-0.103079	0.105768	0.00059538	-0.353788	-0.351771	0.343771	-0.183632	0.0530151	-0.213443	0.0995206	-0.0898202	-0.0206381	0.00416663	-0.300627	-0.332249	-0.183986	-0.098567	-0.248913	-0.181999	0.0404008	0.211787	0.0539174	0.235827	-0.0746277	-0.108363	-0.0537954	-0.0440193	-0.185057	0.112112	-0.201579	-0.0793534	0.0908823	0.10952	0.0826856	-0.139636	-0.234738	-0.305855	-0.0637815	0.0238619	0.00843121	-0.188657	-0.199366	-0.151488	-0.173302	-0.0867886	-0.164446	-0.0819941	0.0719039	0.13883	-0.0374741	-0.257485	0.046803	0.041209	-0.0307561	-0.141469	-0.108052	-0.0332314	-0.0412761	-0.104017	-0.00295597	-0.100427	-0.0121575	-0.169947	-0.117056	-0.0980464	0.364322	-0.13424	-0.0793696	-0.00695749	-0.11045	-0.126321	-0.0822502	0.0203455	-0.0718013	-0.0949499	-0.131066	0.0426419	-0.0529125	0.332607	-0.262742	0.0666562	-0.333496	-0.280754	-0.130378	0.0496946	-0.133591	-0.18302	-0.101512	-0.0569853	-0.133492	-0.0954015	0.106248	0.159859	0.0314853	-0.121449	-0.355111	-0.251496	-0.217948	-0.0217899	-0.0877267	-0.221185	0.0246326	-0.00611614	0.00765819	-0.156057	-0.197356	0.192497	-0.05691	0.17996	-0.03108	-0.169306	-0.065831	-0.0338411	0.118553	-0.124694	-0.014271	-0.12662	-0.256499	0.0842471	-0.0820153	-0.0654858	0.0115853	-0.277175	0.030081	-0.0733216	0.0735765	-0.219819	-0.0990917	0.129016	-0.143497	0.057651	0.0133627	-0.18302	0.0246227	0.104148	-0.0579183	0.152055	-0.031975	-0.0827551	0.104651	-0.1128	0.0863802	0.0585402	-0.223262	-0.225481	-0.0130424	-0.203709	0.137925	-0.132958	0.060247	-0.17669	-0.189146	0.0713212	0.0475561	0.08175	0.0435878	0.0178412	0.0448218	-0.0939889	-0.0128013	0.266984	0.137286	-0.135289	0.137936	-0.126043	-0.161307	-0.128084	-0.0355735	-0.00319245	0.196928	0.15543	0.116462	-0.123068	0.0889289	0.132478	-0.367593	-0.101493	-0.0720207	-0.189063	0.00861252	-0.136992	-0.119303	0.0213383	0.0217939	0.0326542	-0.032161	-0.327639	0.172375	-0.237781	0.0584013	-0.325158	0.0410543	-0.0144906	0.1896	-0.0266287	-0.0360727	0.140562	-0.164446	0.173102	-0.127926	0.0345258	-0.148322	-0.164446	0.228775	-0.0851024	0.141025	0.0430711	0.187463	-0.099373	-0.0357466	-0.00768438	-0.166634	-0.159136	0.0570151	0.0584013	-0.0144906	-0.142805	-0.143906	0.184689	0.0836758	0.0489509	-0.10275	0.237777	-0.159752	-0.206677	-0.0502736	-0.0327522	0.0161495	-0.206161	-0.0708656	-0.0206381	-0.195191	-0.0206381	-0.155718	-0.245894	-0.169909	-0.12095	-0.135289	-0.222234	-0.00252972	0.0488331	-0.0206381	0.0180063	-0.0346895	-0.145708	-0.0195721	-0.376751	-0.103629	-0.220253	-0.167959	-0.272811	-0.0038694	-0.143331	-0.311005	-0.0459521	-0.0284884	0.0814733	0.10952	-0.00127019	-0.0924322	0.10952	-0.187555	0.0088913	0.0584013	0.185069	-0.200247	-0.0682812	0.0281255	-0.0708656	-0.128652	0.0623738	0.0799295	-0.00319544	-0.331522	0.159862	-0.0709159	-0.289421	0.0626619	-0.0923606	0.137568	0.10952	-0.0868094	0.0205952	-0.0339321	0.0757218	-0.361747	0.0966037	-0.000932003	-0.159499	0.131812	-0.0708656	-0.129213	-0.00768438	-0.0901832	-0.0978102	0.173943	-0.0892436	0.170386	-0.179459	-0.103572	-0.0974414	0.134399	-0.130466	-0.0874386	-0.0350042	-0.0464512	-0.0317546	-0.183232	0.0600616	0.102708	0.0298184	-0.117079	-0.0843766	-0.0766243	-0.251657	-0.189258	-0.0283779	-0.123999	-0.0662311	0.00644232	0.00572686	-0.0708656	0.168572	0.01209	-0.0144906	0.00874937	-0.0203111	-0.136992	0.106877	-0.25117	-0.0709159	-0.135289	-0.225481	-0.14333	-0.0144906	-0.287176	-0.0306827	0.16712	-0.217565	0.117878	-0.227961	-0.01138	-0.247218	0.186827	-0.0766243	-0.048042	0.10952	-0.0522903	-0.351067	0.0851024	-0.0708656	-0.0709159	-0.106514	-0.0468226	-0.0652548	0.0198849	0.0851024	0.113409	-0.135289	-0.0122443	-0.238366	0.176681	-0.00768438	0.0168753	-0.0375428	-0.0574277	-0.143531	0.0114168	-0.220652	-0.0496192	-0.247687	0.0635262	-0.135289	-0.0440936	-0.139636	-0.172564	-0.0912428	-0.0919977	-0.0766243	-0.101652	-0.332324	-0.135289	-0.00572516	0.113409	-0.25313	-0.135289	-0.161058	-0.268486	-0.205722	-0.135289	0.0098526	0.209017	0.0357466	0.148612	-0.0731766	0.0168753	-0.0469969	0.0154134	0.16225	-0.0407662	-0.0388154	-0.214298	-0.238613	0.0229074	-0.124223	0.00702572	-0.225481	-0.0702231	-0.0825408	-0.122404	-0.084153	-0.175643	-0.211395	-0.0581818	-0.0346895	0.0374133	-0.013048	0.0168753	-0.166202	-0.177644	0.11056	-0.0206381	0.225481	0.00273696	-0.146071	0.0588404	-0.201597	0.0772829	0.026722	0.0622391	-0.0469969	-0.262481	0.0759145	0.0088913	0.094901	-0.0684085	-0.135289	-0.135289	-0.13299	0.0459081	-0.0444565	-0.111515	-0.0936978	-0.109054	-0.0695986	-0.135289	-0.0299401	0.103079	-0.0425934	-0.0792958	-0.0206381	-0.0408274	-0.0778442	-0.115587	-0.0393757	-0.0416305	-0.0676226	0.0168753	-0.102924	-0.0148372	-0.122332	0.0395197	0.115046	0.0584013	-0.135289	-0.145708	-0.135289	0.0322116	0.08571	-0.211395	-0.0766243	0.116825	-0.00106515	0.133269	-0.0709159	-0.130195	-0.135289	-0.0980983	0.10952	-0.179822	0.115046	-0.179822	-0.21165	-0.0708656	-0.15764	-0.174741	0.0584013	-0.171112	0.0395197	-0.139539	-0.264135	-0.0144906	0.060132	-0.0206381	0.0217939	0.013972	-0.0766243	-0.0766243	0.0584013	-0.0761991	-0.0357873	0.00644232	-0.135289	-0.0426333	0.226529	-0.135289	-0.14271	0.0397699	-0.194395	-0.0622001	0.313303	-0.136273	-0.225481	-0.135289	0.297768	-0.135289	-0.122404	-0.166202	0.0168753	-0.135289	-0.135289	0.186827	-0.161058	-0.0443108	-0.122404	0.0191012	-0.122404	0.0584013	0.0322116	-0.135289	-0.103629	-0.00644232	-0.175643	0.0584013	0.00644232	-0.315187	0.216041	0.186827	0.00644232	-0.122404	0.265822	0.0584013	-0.135289	-0.135289	0.115046	-0.135289	-0.0676226	-0.322446	-0.140514	-0.191214	0.0584013	0.0584013	0.0760297	-0.264135	-0.135289	0.191443	0.164943	-0.225481	-0.00768438	-0.215024	-0.135289	0.0708656	0.186827	-0.26438	0.0122443	-0.135289	-0.122491	-0.135289	0.0528665	0.176193	-0.139636	0.0088913	-0.135289	-0.0581818	-0.135289	-0.225481	-0.122404	-0.330307	0.0584013	-0.135289	-0.139636	0.186827	0.186827	-0.135289	-0.135289	0.00768438	0.0332063	0.0450963	0.186827	-0.133928	-0.287298	-0.0166861	-0.122511	-0.139636	-0.0579809	0.0584013	0.0399588	-0.135289	-0.135289	-0.135289	-0.139636	0.0322116	-0.161058	0.0897208	0.186827	-0.139636	0.281074	-0.202322	0.209454	0.0886997	0.212597	0.0584013	0.0154307	0.0322116	0.144247	-0.225481	-0.135289	0.186827	-0.135289	0.019327	0.186827	0.00439108	0.0143349	0.124707	-0.135289	-0.135289	0.0313917	-0.0495372	-0.251251	0.324986	0.186827	0.0829249	-0.138087	0.313742	-0.135289	0.25567	-0.161058	-0.135289	0.225481	0.313742	-0.135289	0.223725	-0.135289	0.0584013	-0.286737	-0.00768438	-0.225481	-0.135289	-0.135289	-0.107603	0.0854064	-0.135289	-0.135289	0.0322116	-0.139636	0.0584013	0.0742151	-0.135289	-0.0579809	-0.135289	-0.135289	-0.135289	-0.0281255	-0.0439108	0.0708656	-0.135289	0.0708656	-0.161058	0.185628	0.0708656	-0.0144906	-0.0854653	0.10724	-0.122511	-0.139636	0.0436912	-0.135289	-0.135289	-0.0847395	-0.10952	-0.225481	-0.135289	-0.135289	-0.161058	-0.00644232	0.0436912	-0.187719	-0.135289	-0.161058	-0.0766243	-0.146003	0.0584013	-0.135289	0.212597	0.113409	0.109417	-0.135289	0.0322116	0.0322116	0.25567	0.0437307	0.0708656	0.0243705	-0.0256878	0.0584013	-0.135289	-0.122404	-0.225481	0.0322116	-0.135289	-0.135289	-0.135289	-0.225481	-0.161058	0.0322116	-0.135289	0.124707	0.225481	0.0584013	-0.187719	0.0300789	-0.187719	0.225481	-0.169715	-0.135289	-0.135289	-0.161058	0.186827	-0.0504974	-0.161058	-0.135289	-0.135289	0.0484485	-0.135289	-0.188668	-0.161058	-0.135289	0.0404062	0.0886997	-0.0322116	-0.0579809	0.225481	0.152809	0.264135	-0.135289	-0.135289	0.077722	0.0322116	-0.225481	-0.161058	-0.0537689	-0.161058	-0.161058	-0.225481	-0.161058	-0.225481	0.115046	-0.161058	0.115046	-0.225481	-0.185084	-0.225481	-0.225481	-0.264135	-0.135289	-0.225481	-0.161058	0.31301	-0.225481	-0.225481	-0.225481	-0.225481	0.160713	0.0105386	-0.225481	0.225481	0.268734	-0.135289	-0.225481	-0.161058	-0.135289	0.319905	-0.135289	-0.135289	-0.135289	-0.135289	-0.225481	0.115046	0.0886997	0.233166	0.0584013	0.152809	0.0886997	-0.220652	-0.0989474	-0.225481	-0.0452281	-0.0966349	-0.094016	0.212597	0.152809	-0.135289	-0.0579809	-0.161058	0.124707	-0.135289	0.0450963	0.212597	-0.173943	-0.225481	-0.00644232	-0.121031	-0.146003	-0.225481	-0.135289	-0.0469845	-0.161058	-0.225481	-0.173943	0.313742	-0.0504974	0.0322116	0.212597	0.349749	0.225481	-0.225481	-0.0616946	-0.185964	-0.225481	-0.0166861	-0.225481	-0.0166861	-0.135289	-0.135289	-0.225481	-0.0166861	0.133269	0.225481	-0.225481	-0.161058	0.236459	0.225481	-0.135289	0.0450963	-0.135289	0.208137	-0.135289	-0.0662311	-0.0579809	-0.135289	0.225481	0.225481	0.225481	-0.135289	0.157684	-0.135289	-0.135289	-0.225481	0.225481	-0.0579809	-0.0322116	0.0450963	0.0708656	0.232727	-0.135289	-0.135289	0.212597	-0.225481	0.0708656	-0.225481	0.124707	-0.173943	0.264135	0.264135	0.313742	0.151273	-0.0579809	0.225481	-0.135289	0.0344699	0.0316157	0.225481	0.225481	0.148173	0.0322116	0.0263465	-0.173943	-0.225481	-0.0966349	-0.225481	0.225481	-0.135289	0.0450963	-0.225481	-0.225481	0.225481	0.313742	-0.00644232	-0.225481	0.181571	-0.135289	0.0450963	-0.225481	-0.0579809	-0.0322116	0.225481	0.225481	-0.0322116	-0.135289	-0.173943	-0.0579809	-0.167959	0.0322116	0.0450963	0.225481	-0.0579809	-0.173943	-0.0649879	-0.161058	-0.167959	0.225481	-0.069379	-0.173943	-0.10952	0.238366	0.225481	-0.173943	0.225481	0.264135	-0.0322116	0.225481	0.225481	-0.173943	-0.0579809	-0.135289	-0.00644232	0.225481	0.225481	-0.173943	-0.248096	-0.173943	0.0399588	0.225481	-0.173943	0.225481	-0.173943	-0.0452281	-0.173943	0.225481	0.225481	0.225481	0.238366	-0.0579809	0.122404	-0.00644232	0.0322116	-0.00644232	-0.00644232	-0.225481	0.143808	0.225481	-0.0579809	-0.225481	-0.0322116	-0.0579809	-0.174326	0.225481	-0.0579809	-0.148173	-0.0579809	-0.00644232	0.199712	0.238366	-0.225481	0.0322116	-0.225481	0.061036	-0.00644232	-0.0579809	-0.225481	-0.0966349	-0.173943	-0.0579809	-0.10952	0.225481	0.0886997	-0.148173	-0.135289	0.212597	0.212597	0.0322116	0.0399588	-0.10952	-0.173943	-0.148173	-0.0579809	0.238366	-0.148173	-0.148173	-0.148173	-0.0322116	-0.10952	0.238366	-0.0322116	-0.148173	-0.0579809	-0.135289	-0.148173	-0.0579809	-0.225481	-0.148173	0.264135	-0.148173	0.199712	0.0708656	0.212597	-0.0579809	0.225481	-0.251251	-0.251251	0.199712	-0.0579809	-0.173943	-0.148173	-0.10952	0.199712	-0.161058	-0.0322116	0.264135	-0.225481	-0.0579809	-0.10952	-0.0579809	0.212597	0.212597	-0.148173	0.238366	0.212597	0.287615	-0.0579809	-0.148173	-0.199712	-0.148173	-0.10952	0.225481	-0.199712	0.0837502	0.212597	-0.251251	-0.00644232	0.0322116	-0.0966349	0.212597	0.212597	-0.148173	-0.148173	-0.199712	0.212597	0.212597	0.212597	0.225481	0.212597	-0.0579809	0.212597	-0.148173	0.148173	0.212597	0.212597	0.212597	0.212597	0.212597	0.212597	0.212597	0.212597	0.212597	0.212597	0.148173	0.148173	0.148173	0.0837502	0.148173	0.0579809	0.212597	0.212597	0.148173	0.212597	0.212597	0.212597
1-(5-Cyanopyridin-2-Yl)-3-((1s,2s)-2-(6-Fluoro-2-Hydroxy-3-Propanoylphenyl)Cyclopropyl)Urea	0.0135321	0.238473	-0.312986	0.0167611	-0.290359	0.00137775	-0.026497	0.00364638	-0.279243	-0.210923	-0.160704	0.0745322	-0.0811582	0.137023	-0.0683053	-0.0428652	0.0268343	0.201731	-0.157413	0.0724633	-0.0529441	-0.127137	-0.123106	-0.250952	0.0436544	-0.150507	0.0661722	0.072364	-0.0257076	0.152534	-0.00986072	-0.041201	0.105229	0.0157351	-0.261477	-0.188954	0.0412391	-0.0760306	-0.102985	-0.31092	-0.132215	-0.042292	-0.0454556	-0.252833	-0.398043	-0.28646	-0.100422	-0.144463	-0.00916495	-0.0473573	0.109177	-0.135141	0.247239	-0.031385	-0.228656	-0.124371	-0.18057	-0.0431804	-0.0491663	-0.0236223	-0.227458	-0.0408351	-0.259013	-0.114765	-0.0639206	-0.0382955	-0.0484303	-0.0929644	-0.0350349	0.199942	0.383512	-0.0929903	0.0723002	0.223008	0.131485	0.0323781	0.0919317	-0.181282	0.0567547	-0.314352	-0.162169	-0.0753051	0.0353387	0.0596231	-0.0995057	-0.0650294	0.187077	-0.043803	-0.208887	-0.00233566	-0.162923	0.202322	0.0880411	0.0737798	-0.304507	-0.085167	-0.297275	-0.0485543	-0.16697	-0.251678	0.0468649	-0.0568789	-0.183558	-0.0330565	-0.0543055	-0.121885	0.0741739	-0.0545048	0.00720527	-0.0949536	0.264289	0.116367	0.0240486	-0.0708656	0.138696	0.0191012	0.140178	-0.181055	-0.0950434	0.291275	-0.0442241	0.234221	-0.0584876	-0.00185533	-0.0710037	-0.21708	0.115485	0.00173291	0.223984	0.0436921	-0.00183868	-0.0332063	0.054888	-0.201529	-0.0572516	0.0415594	-0.0883074	0.212701	0.0335917	-0.101699	0.142478	-0.0640036	0.232081	0.10069	-0.00206123	-0.205669	0.199917	0.126788	0.0371445	-0.0420233	0.101695	-0.0681558	0.149308	0.118703	-0.0224495	0.0949499	0.0490489	-0.243331	-0.0845553	0.086917	0.0358327	0.293575	-0.104084	-0.104725	0.180298	-0.0885154	-0.0897941	0.0264631	-0.0878313	0.039011	-0.0617207	-0.0195319	0.0231669	-0.130063	0.155205	-0.0123571	-0.0772746	-0.139945	-0.17694	-0.0495636	0.133535	0.0568941	0.0442235	0.0503021	0.00917091	0.00318159	0.141869	0.228173	-0.0629059	0.0694063	0.138924	0.0212477	-0.0252088	-0.19014	0.0367328	0.082926	-0.0294202	0.0880148	0.0309619	0.0122966	0.0580399	-0.210288	-0.0450199	-0.0878313	-0.0716456	0.199798	0.161584	-0.0283382	0.0412399	0.0986592	-0.00824179	0.089206	0.0598139	0.0846046	-0.083298	-0.0387495	0.010274	0.0195094	0.27298	-0.0862501	-0.230604	0.0284956	0.164806	-0.00936144	0.168065	0.186827	-0.150034	-0.153514	0.0325778	0.042783	-0.108864	0.242851	0.090039	-0.0115736	0.0949874	-0.0750928	0.0069995	-0.0737614	-0.124982	-0.0510511	0.0477337	0.112066	-0.0155898	0.0322116	-0.0203709	0.235177	-0.0429515	0.25417	-0.00511759	0.0107597	0.32509	-0.0214635	0.0863813	0.144409	0.125529	0.0653733	-0.151905	-0.0373837	-0.0742674	-0.15378	-0.0862501	0.280754	0.0315698	-0.0396283	0.184532	-0.0932978	-0.0376	0.00890607	0.0685257	0.092491	0.190134	-0.0704722	-0.104437	0.133269	0.164886	-0.0943986	0.161641	0.192271	0.115485	-0.324329	-0.0999817	-0.0444579	-0.0762911	0.115485	-0.0474236	0.177644	0.304955	-0.0551713	-0.0488186	-0.0584738	0.165306	0.303423	0.163388	0.0753038	0.00779019	0.190134	0.133269	0.00707675	-0.161769	0.244518	0.141263	0.299736	0.228083	0.114607	0.0537308	-0.0404645	-0.20556	0.0519069	0.0477227	-0.164885	-0.0450963	0.0880411	-0.103402	0.0880411	0.083117	0.000432151	0.128762	0.0577913	0.0322116	-0.171329	-0.0661722	0.083117	0.0880411	0.216796	0.0963841	-0.0186899	-0.047399	-0.116627	-0.0889193	0.0528665	0.0851869	0.168426	0.000374458	-0.0852666	0.0442235	-0.0929125	0.00635093	-0.0999817	-0.0708656	0.0172382	-0.0375437	-0.0708656	-0.1314	0.150426	0.190134	-0.0304898	-0.119962	0.0515951	0.0281255	-0.0450963	0.121031	-0.170412	0.0594742	0.167627	0.146035	-0.0397387	0.00834304	-0.174378	0.226879	0.0469969	0.240996	-0.0708656	0.0503282	-0.00886216	-0.066594	0.0895617	-0.0606093	-0.028542	0.158041	0.0557067	-0.0161103	-0.0450963	0.107029	0.303423	0.264743	-0.0226159	-0.10952	-0.0769945	0.000907275	0.0408274	-0.0352923	0.00489929	-0.00014405	-0.169298	0.0868624	0.213339	-0.0264072	0.0455452	0.135173	-0.222645	0.0263612	0.158888	0.00485475	0.166031	0.0100995	0.0086934	0.140628	0.0692882	0.0515307	-0.0284884	0.0450963	0.34043	-0.0450963	0.0549809	0.0636318	0.133269	0.20394	0.00936327	0.111927	-0.00671384	-0.236899	0.00834304	0.0322116	0.186827	-0.00590606	0.133269	0.0871629	0.0551713	0.131918	-0.19833	0.035952	0.213326	-0.143618	0.040837	-0.0579809	0.0100995	0.0272026	-0.0708656	0.109622	-0.0441303	0.203774	-0.0450963	0.00834304	0.195064	-0.0327522	0.0649667	-0.129968	0.203774	-0.0244964	0.0322116	-0.00878707	-0.0837502	0.0268949	0.303423	0.157322	0.0202031	0.125832	-0.0473598	0.0568644	0.109118	0.0821131	0.125196	0.145059	0.0322116	0.184177	0.0191012	0.143168	0.0460583	0.200871	0.0100995	-0.157648	-0.105013	0.0322116	0.264023	0.260388	0.332244	0.0322116	0.212597	0.0792602	0.132391	0.0322116	-0.204242	0.224863	-0.00453638	0.054618	0.326113	0.157322	0.0753038	0.107894	0.199574	0.208729	0.0141581	-0.210306	0.150789	-0.181828	-0.0932003	0.0537907	0.186827	0.24442	-0.0678477	-0.122404	0.0268844	-0.151931	-0.00707675	-0.229214	0.0963841	-0.00372801	-0.0287589	0.157322	-0.265221	-0.102159	0.13824	0.0880411	0.238366	0.218812	0.122845	-0.0851869	-0.038287	-0.0175643	0.0511975	0.142805	-0.115587	0.243073	0.229472	0.150426	0.172564	-0.0821991	0.0322116	0.0322116	0.00381791	0.0702231	0.0375612	0.0610865	-0.0763581	-0.0858282	0.146881	0.0322116	0.0803846	-0.0314994	0.0838696	-0.0669569	0.0880411	0.0306659	0.10724	0.322446	-0.103974	0.113368	-0.115924	0.157322	0.0819259	0.0822527	0.118037	0.322305	0.161811	0.190134	0.0322116	-0.0186899	0.0322116	-0.019327	-0.0364447	0.224097	0.0100995	0.125468	-0.0279601	0.117242	0.00834304	-0.0941886	0.0322116	0.187986	-0.0708656	-0.125385	0.161811	-0.125385	0.17213	-0.0450963	-0.097921	-0.312647	0.190134	-0.12974	0.322305	-0.0310288	-0.238366	0.133269	-0.145399	0.0880411	0.184532	0.082562	0.0100995	0.0100995	0.190134	0.18835	0.028542	0.0450963	0.0322116	-0.0734947	-0.149376	0.0322116	0.123389	-0.0607684	-0.0790625	-0.233529	0.171252	0.0328434	0.186827	0.0322116	0.257485	0.0322116	-0.122404	-0.265221	0.157322	0.0322116	0.0322116	-0.0579809	0.212597	0.0438115	-0.122404	-0.126683	-0.122404	0.190134	-0.019327	0.0322116	-0.0889193	-0.161058	-0.151931	0.190134	0.0450963	0.265832	-0.112631	-0.0579809	0.0450963	-0.122404	0.0922661	0.190134	0.0322116	0.0322116	0.161811	0.0322116	-0.115924	0.287606	0.268295	-0.0663361	0.190134	0.190134	-0.0016331	-0.238366	0.0322116	-0.0157015	-0.0578842	0.186827	0.303423	0.231355	0.0322116	0.0837502	-0.0579809	0.062602	0.184528	0.0322116	0.199327	0.0322116	-0.177326	0.0553438	0.0191012	0.150426	0.0322116	-0.229214	0.0322116	0.186827	-0.122404	-0.0690001	0.190134	0.0322116	0.0191012	-0.0579809	-0.0579809	0.0322116	0.0322116	0.30518	0.129377	-0.199712	-0.0579809	0.116364	-0.0513827	0.141393	0.0432521	0.0191012	-0.00644232	0.190134	-0.0663052	0.0322116	0.0322116	0.0322116	0.0191012	-0.019327	0.212597	-0.0991065	-0.0579809	0.0191012	-0.0600616	0.172564	0.227897	-0.000878215	0.00644232	0.190134	0.120423	-0.019327	0.154566	0.186827	0.0322116	-0.0579809	0.0322116	-0.212597	-0.0579809	0.00109777	-0.00961712	0.170154	0.0322116	0.0322116	0.251678	0.110143	0.0708656	-0.050263	-0.0579809	-0.268735	0.319542	0.179156	0.0322116	0.0560696	0.212597	0.0322116	0.238366	0.179156	0.0322116	0.0171252	0.0322116	0.190134	0.222408	0.303423	0.186827	0.0322116	0.0322116	0.0622391	-0.0709159	0.0322116	0.0322116	-0.019327	0.0191012	0.190134	-0.00562511	0.0322116	-0.00644232	0.0322116	0.0322116	0.0322116	-0.0375612	0.143369	0.0837502	0.0322116	0.0837502	0.212597	0.090909	0.0837502	0.133269	-0.283977	-0.0284884	0.0432521	0.0191012	0.260171	0.0322116	0.0322116	-0.0292143	-0.251251	0.186827	0.0322116	0.0322116	0.212597	-0.161058	0.260171	0.249413	0.0322116	0.212597	0.0100995	-0.0722332	0.190134	0.0322116	0.00644232	0.260388	0.117401	0.0322116	-0.019327	-0.019327	0.0560696	0.00235892	0.0837502	0.106044	0.258415	0.190134	0.0322116	-0.122404	0.186827	-0.019327	0.0322116	0.0322116	0.0322116	0.186827	0.212597	-0.019327	0.0322116	0.170154	0.238366	0.190134	0.249413	0.256219	0.249413	0.238366	0.0243705	0.0322116	0.0322116	0.212597	-0.0579809	0.196281	0.212597	0.0322116	0.0322116	-0.000181455	0.0322116	0.141263	0.212597	0.0322116	-0.0224302	-0.000878215	0.161058	-0.00644232	0.238366	0.0485214	-0.135289	0.0322116	0.0322116	0.169715	-0.019327	0.186827	0.212597	-0.0467694	0.212597	0.212597	0.186827	0.212597	0.186827	0.161811	0.212597	0.161811	0.186827	-0.246339	0.186827	0.186827	-0.238366	0.0322116	0.186827	0.212597	0.131555	0.186827	0.186827	0.186827	0.186827	0.0621337	-0.0338113	0.186827	0.238366	0.152151	0.0322116	0.186827	0.212597	0.0322116	0.184177	0.0322116	0.0322116	0.0322116	0.0322116	0.186827	0.161811	-0.000878215	0.026566	0.190134	0.0485214	-0.000878215	0.109118	-0.0687223	0.186827	-0.122511	0.225481	-0.00827213	0.00644232	0.0485214	0.0322116	-0.00644232	0.212597	0.170154	0.0322116	-0.199712	0.00644232	0.122404	0.186827	-0.161058	-0.0509889	-0.0722332	0.186827	0.0322116	-0.117242	0.212597	0.186827	0.122404	0.179156	0.196281	-0.019327	0.00644232	0.0801371	0.238366	0.186827	0.114388	-0.0571095	0.186827	0.141393	0.186827	0.141393	0.0322116	0.0322116	0.186827	0.141393	0.117242	0.238366	0.186827	0.212597	-0.0331526	0.238366	0.0322116	-0.199712	0.0322116	-0.108679	0.0322116	-0.0872799	-0.00644232	0.0322116	0.238366	0.238366	0.238366	0.0322116	-0.0734893	0.0322116	0.0322116	0.186827	0.238366	-0.00644232	0.161058	-0.199712	0.0837502	0.215163	0.0322116	0.0322116	0.00644232	0.186827	0.0837502	0.186827	0.170154	0.122404	-0.135289	-0.135289	0.179156	-0.107801	-0.00644232	0.238366	0.0322116	-0.0680617	0.256658	0.238366	0.238366	-0.0322116	-0.019327	-0.0540102	0.122404	0.186827	0.225481	0.186827	0.238366	0.0322116	-0.199712	0.186827	0.186827	0.238366	0.179156	-0.161058	0.186827	-0.141832	0.0322116	-0.199712	0.186827	-0.00644232	0.161058	0.238366	0.238366	0.161058	0.0322116	0.122404	-0.00644232	0.0851869	-0.019327	-0.199712	0.238366	-0.00644232	0.122404	0.107801	0.212597	0.0851869	0.238366	0.234044	0.122404	-0.251251	0.251251	0.238366	0.122404	0.238366	-0.135289	0.161058	0.238366	0.238366	0.122404	-0.00644232	0.0322116	-0.161058	0.238366	0.238366	0.122404	0.0057084	0.122404	-0.0663052	0.238366	0.122404	0.238366	0.122404	-0.122511	0.122404	0.238366	0.238366	0.238366	0.251251	-0.00644232	-0.186827	-0.161058	-0.019327	-0.161058	-0.161058	0.186827	-0.113509	0.238366	-0.00644232	0.186827	0.161058	-0.00644232	0.0977014	0.238366	-0.00644232	-0.0966349	-0.00644232	-0.161058	0.173943	0.251251	0.186827	-0.019327	0.186827	-0.0272247	-0.161058	-0.00644232	0.186827	0.225481	0.122404	-0.00644232	-0.251251	0.238366	-0.000878215	-0.0966349	0.0322116	0.00644232	0.00644232	-0.019327	-0.0663052	-0.251251	0.122404	-0.0966349	-0.00644232	0.251251	-0.0966349	-0.0966349	-0.0966349	0.161058	-0.251251	0.251251	0.161058	-0.0966349	-0.00644232	0.0322116	-0.0966349	-0.00644232	0.186827	-0.0966349	-0.135289	-0.0966349	0.173943	0.0837502	0.00644232	-0.00644232	0.238366	0.0708656	0.0708656	0.173943	-0.00644232	0.122404	-0.0966349	-0.251251	0.173943	0.212597	0.161058	-0.135289	0.186827	-0.00644232	-0.251251	-0.00644232	0.00644232	0.00644232	-0.0966349	0.251251	0.00644232	0.0483018	-0.00644232	-0.0966349	0.10952	-0.0966349	-0.251251	0.238366	0.10952	-0.225481	0.00644232	0.0708656	-0.161058	-0.019327	0.225481	0.00644232	0.00644232	-0.0966349	-0.0966349	0.10952	0.00644232	0.00644232	0.00644232	0.238366	0.00644232	-0.00644232	0.00644232	-0.0966349	-0.0322116	0.00644232	0.00644232	0.00644232	0.00644232	0.00644232	0.00644232	0.00644232	0.00644232	0.00644232	0.00644232	-0.0322116	-0.0322116	-0.0322116	-0.225481	-0.0322116	0.199712	0.00644232	0.00644232	-0.0322116	0.00644232	0.00644232	0.00644232
PGP(i-20:0/18:1(12Z)-O(9S,10R))	0.148691	-0.450936	-0.0492866	-0.0331094	-0.128389	-0.0472486	0.105745	-0.0571267	-0.105425	-0.134754	-0.197585	-0.0825083	0.201207	-0.163601	0.227044	-0.133782	0.0327791	0.201397	0.0598842	-0.326774	-0.222218	0.013208	-0.16152	-0.0244964	-0.220687	-0.186787	-0.140866	-0.055452	-0.0750142	-0.274495	-0.171876	-0.378653	0.0172519	-0.439476	-0.0469969	-0.221822	-0.0347622	-0.0323864	-0.142828	0.0229728	0.101816	-0.184266	-0.0341381	0.0137613	-0.154883	-0.0384516	0.222871	-0.279422	-0.163731	0.10508	-0.0195721	-0.0326544	0.122155	-0.0698296	-0.159755	0.108235	-0.00859049	-0.0507661	-0.104548	-0.0145017	-0.0254682	-0.0882943	-0.247274	-0.264782	-0.14258	0.0298336	-0.430401	-0.300157	-0.077526	-0.174166	-0.111087	-0.122198	-0.183013	0.0709489	0.166417	-0.190712	0.00593706	-0.0988985	-0.093527	0.0118177	0.0664385	-0.368397	-0.175868	-0.169853	0.0327429	0.00176257	0.129809	-0.134641	0.00137256	0.114807	-0.208829	0.0335692	0.00439108	0.0534548	-0.0893376	-0.032702	0.228027	0.0748903	-0.0300095	-0.0205044	0.00808016	-0.255114	-0.207642	0.143658	-0.557393	-0.1497	-0.234884	-0.125134	0.0179676	-0.000449165	-0.209967	0.0676368	-0.104983	0.0450963	-0.165992	0.153029	-0.304783	-0.128109	-0.0174276	-0.133627	0.136013	-0.125844	-0.115049	-0.00371066	-0.154771	-0.0100892	-0.00131732	-0.0610168	-0.0878119	0.0055532	0.173011	0.05861	-0.201046	-0.0827566	0.0238326	0.224031	-0.0359088	0.165954	-0.0794785	-0.0343827	0.0345258	-0.396542	-0.00489929	-0.174062	-0.00401397	0.000820853	0.0766629	-0.042338	-0.262721	-0.326446	-0.227012	-0.2106	-0.201696	0.16239	-0.240822	0.0369187	-0.222517	0.0629649	-0.11515	0.0176011	-0.316633	-0.0941451	-0.124864	-0.00014405	-0.313797	-0.224896	-0.174245	-0.190747	0.159337	-0.35962	0.104287	0.166529	-0.0760248	-0.0164352	-0.00965806	-0.200335	-0.0481459	-0.132991	-0.0184426	-0.271527	-0.338662	-0.121646	-0.0932006	-0.132433	-0.103149	-0.117242	-0.259347	-0.065144	-0.147255	0.178896	0.141171	-0.0703107	0.0165658	-0.0311989	-0.0589166	-0.0468491	0.217578	-0.054307	-0.295869	-0.208941	-0.263187	-0.0122589	-0.266054	-0.127415	-0.0859748	0.0508498	0.0273371	0.00553216	0.104887	-0.176814	-0.0303704	-0.139002	0.0273617	-0.244446	-0.30815	-0.208441	-0.0626602	-0.152883	0.136172	-0.19684	-0.185069	-0.0312151	-0.0647453	-0.27298	-0.273118	0.148173	0.0270882	0.0171755	-0.22405	0.0298184	0.159157	-0.0696601	0.147785	-0.326534	-0.243023	-0.310756	-0.045974	-0.0844128	-0.429138	-0.128189	-0.0950336	-0.0508798	0.186123	0.264135	-0.0113172	0.17121	-0.168783	0.204641	-0.0622848	-0.214131	-0.0663509	0.210169	-0.195831	-0.0270323	-0.0566811	-0.258298	0.0518	-0.341385	0.188851	0.00466001	0.0328274	0.229472	0.0186818	0.115498	0.107538	-0.10675	-0.125215	-0.265191	-0.164637	-0.168631	0.189036	-0.0101811	0.118842	-0.0441303	-0.132184	-0.294912	-0.060787	-0.273786	-0.00131732	-0.337218	0.223371	0.260362	0.00252972	-0.00131732	0.145564	0.0615133	0.00187265	-0.237251	-0.267851	-0.100892	-0.123208	0.104069	-0.17587	-0.0292143	-0.186852	0.189036	-0.0441303	-0.0992559	-0.0511379	-0.168372	-0.0653817	-0.157849	0.0359446	0.028542	0.188562	-0.050263	-0.0292422	-0.178186	-0.138087	-0.10319	0.225481	0.00439108	-0.0509054	0.00439108	-0.0632381	0.0197349	-0.140941	-0.158895	0.264135	0.0531325	0.00932003	0.0675596	0.00439108	0.0108038	0.0140514	-0.232081	-0.10718	-0.158852	0.0720136	0.0566118	-0.158518	-0.309159	-0.202831	0.0935387	-0.358253	-0.0335637	0.07857	-0.0513518	0.0450963	0.0952639	0.124707	0.0450963	0.0354747	0.125748	0.189036	0.243253	0.198517	0.154566	-0.205589	0.225481	0.130829	-0.241861	-0.137748	-0.327	0.0754037	-0.103974	0.000439108	0.0332063	0.221693	0.15587	-0.00734657	0.0450963	-0.11184	-0.21082	-0.000544365	-0.036111	-0.0246573	0.277736	0.123557	-0.111595	-0.0304898	0.225481	-0.0488331	0.104069	0.247686	0.0269374	0.019327	-0.102606	-0.319179	0.0117946	-0.179919	-0.0176011	-0.0897434	0.197242	0.119706	-0.0355804	0.0437469	0.074578	-0.237475	-0.0390128	-0.124604	0.0499855	-0.0692085	-0.208855	0.0180034	0.0942725	-0.295953	0.256842	-0.0483847	-0.00635093	0.212597	0.030066	0.225481	-0.0146979	0.0302251	-0.0441303	-0.000318159	-0.0522903	0.140737	-0.0727635	-0.148199	0.000439108	0.264135	0.148173	0.200374	-0.0441303	-0.256219	0.204696	-0.0952639	0.0811104	-0.2593	-0.250391	-0.134399	0.0704768	-0.135289	0.0180034	0.19869	0.0450963	-0.223998	0.155444	0.0724006	0.225481	0.000439108	-0.141353	0.0127698	-0.0551713	0.0711085	0.0724006	-0.105788	0.264135	-0.0756264	-0.122404	-0.0531242	0.104069	0.1272	0.0736538	0.128854	-0.0538921	-0.149077	0.0810154	0.0900171	-0.368587	-0.0367328	0.264135	-0.172564	0.153029	0.162039	-0.211069	0.294139	0.0180034	-0.0281571	0.147364	0.264135	-0.231936	0.178733	-0.176193	0.264135	-0.238366	-0.151655	0.0680617	0.264135	-0.179477	0.291126	-0.086917	0.195427	0.0672906	0.1272	-0.0956268	0.0609333	0.151273	-0.00763467	0.0730175	0.251678	-0.14716	-0.16067	-0.191859	-0.146003	0.148173	0.257848	-0.187698	-0.0450963	-0.283798	0.135026	-0.15587	0.0524734	0.0140514	0.0217024	-0.249377	0.1272	-0.0915539	-0.221557	0.190259	0.00439108	-0.00644232	-0.071593	0.113046	0.0794785	0.0749409	-0.0658661	-0.0258943	0.0114317	-0.224097	-0.141103	-0.215643	0.125748	0.0800217	-0.0829249	0.264135	0.264135	-0.176896	0.0618762	-0.210669	-0.119628	-0.0930615	0.0136091	-0.221091	0.264135	0.0371983	-0.165175	0.0759656	-0.0433678	0.00439108	-0.219379	0.356922	-0.00707675	0.0840137	0.130077	0.279053	0.1272	-0.124559	-0.131518	0.17801	-0.179156	-0.0469845	0.189036	0.264135	-0.232081	0.264135	-0.251251	-0.0482569	-0.191072	0.0180034	0.118553	0.202378	-0.0395197	0.000439108	-0.0735505	0.264135	-0.122587	0.0450963	0.0821991	-0.0469845	0.0821991	0.0270051	0.225481	0.261049	-0.00671384	0.189036	0.00635093	-0.179156	-0.23571	0.0708656	-0.0441303	0.152239	0.00439108	0.107538	-0.0941752	0.0180034	0.0180034	0.189036	-0.0901981	0.115266	0.212597	0.264135	0.304955	-0.187396	0.264135	-0.0669639	-0.143172	-0.251027	-0.0703131	0.113509	-0.283251	0.148173	0.264135	-0.0165124	0.264135	-0.0450963	-0.0915539	0.1272	0.264135	0.264135	-0.135289	-0.238366	0.027585	-0.0450963	-0.305619	-0.0450963	0.189036	-0.251251	0.264135	0.0720136	-0.173943	0.135026	0.189036	0.212597	-0.101433	-0.36907	-0.135289	0.212597	-0.0450963	-0.253732	0.189036	0.264135	0.264135	-0.0469845	0.264135	0.279053	-0.144983	-0.332185	0.0656998	0.189036	0.189036	-0.0582471	0.0708656	0.264135	0.080236	-0.0128833	0.148173	0.104069	-0.201597	0.264135	-0.148173	-0.135289	-0.290147	-0.0488331	0.264135	-0.0658589	0.264135	0.0433592	-0.21321	0.153029	0.125748	0.264135	0.0524734	0.264135	0.148173	-0.0450963	-0.0125324	0.189036	0.264135	0.153029	-0.135289	-0.135289	0.264135	0.264135	0.0987992	-0.197242	0.122404	-0.135289	-0.0805762	-0.0733356	0.221091	-0.296178	0.153029	-0.0579809	0.189036	0.0417152	0.264135	0.264135	0.264135	0.153029	-0.251251	-0.238366	0.0174987	-0.135289	0.153029	0.0578842	-0.33551	-0.11307	-0.0632315	0.161058	0.189036	-0.0229074	-0.251251	0.250291	0.148173	0.264135	-0.135289	0.264135	-0.212597	-0.135289	0.324061	0.254219	-0.0452281	0.264135	0.264135	0.0328434	0.142442	0.238366	0.116676	-0.135289	0.117038	0.0593358	0.107801	0.264135	-0.0161495	-0.238366	0.264135	-0.00644232	0.107801	0.264135	0.0717941	0.264135	0.189036	-0.00395197	0.104069	0.148173	0.264135	0.264135	0.125385	0.00900171	0.264135	0.264135	-0.251251	0.153029	0.189036	-0.0658682	0.264135	-0.0579809	0.264135	0.264135	0.264135	-0.0974414	-0.143588	-0.148173	0.264135	-0.148173	-0.238366	0.142442	-0.148173	-0.0441303	-0.213935	0.128289	-0.296178	0.153029	-0.117242	0.264135	0.264135	0.133007	-0.0837502	0.148173	0.264135	0.264135	-0.238366	-0.173943	-0.117242	-0.0489605	0.264135	-0.238366	0.0180034	-0.109996	0.189036	0.264135	0.161058	0.178733	0.0528034	0.264135	-0.251251	-0.251251	-0.0161495	-0.0854653	-0.148173	-0.26566	0.203087	0.189036	0.264135	-0.0450963	0.148173	-0.251251	0.264135	0.264135	0.264135	0.148173	-0.238366	-0.251251	0.264135	-0.0452281	-0.00644232	0.189036	-0.0489605	-0.122511	-0.0489605	-0.00644232	-0.0129537	0.264135	0.264135	-0.238366	-0.135289	-0.25117	-0.238366	0.264135	0.264135	-0.159136	0.264135	-0.266458	-0.238366	0.264135	-0.0614047	-0.0632315	-0.225481	-0.0579809	-0.00644232	-0.131952	-0.264135	0.264135	0.264135	0.155005	-0.251251	0.148173	-0.238366	0.206644	-0.238366	-0.238366	0.148173	-0.238366	0.148173	-0.0469845	-0.238366	-0.0469845	0.148173	-0.129317	0.148173	0.148173	0.0708656	0.264135	0.148173	-0.238366	0.265469	0.148173	0.148173	0.148173	0.148173	-0.126243	-0.0678421	0.148173	-0.00644232	0.125804	0.264135	0.148173	-0.238366	0.264135	0.0295772	0.264135	0.264135	0.264135	0.264135	0.148173	-0.0469845	-0.0632315	0.222847	0.189036	-0.131952	-0.0632315	0.0810154	-0.0849484	0.148173	-0.167959	0.0579809	0.190577	0.161058	-0.131952	0.264135	-0.0579809	-0.238366	-0.0452281	0.264135	0.122404	0.161058	-0.161058	0.148173	-0.173943	0.147523	-0.109996	0.148173	0.264135	-0.164007	-0.238366	0.148173	-0.161058	0.107801	-0.25117	-0.251251	0.161058	-0.189255	-0.00644232	0.148173	0.239094	-0.0664952	0.148173	0.221091	0.148173	0.221091	0.264135	0.264135	0.148173	0.221091	-0.0395197	-0.00644232	0.148173	-0.238366	-0.293104	-0.00644232	0.264135	0.122404	0.264135	-0.368631	0.264135	0.187443	-0.0579809	0.264135	-0.00644232	-0.00644232	-0.00644232	0.264135	-0.0259481	0.264135	0.264135	0.148173	-0.00644232	-0.0579809	-0.225481	0.122404	-0.148173	-0.0812349	0.264135	0.264135	0.161058	0.148173	-0.148173	0.148173	-0.0452281	-0.161058	-0.264135	-0.264135	0.107801	-0.00351286	-0.0579809	-0.00644232	0.264135	-0.0906757	-0.0963841	-0.00644232	-0.00644232	0.186827	-0.251251	-0.0781612	-0.161058	0.148173	0.0579809	0.148173	-0.00644232	0.264135	0.122404	0.148173	0.148173	-0.00644232	0.107801	-0.173943	0.148173	0.202209	0.264135	0.122404	0.148173	-0.0579809	-0.225481	-0.00644232	-0.00644232	-0.225481	0.264135	-0.161058	-0.0579809	-0.158518	-0.251251	0.122404	-0.00644232	-0.0579809	-0.161058	-0.200014	-0.238366	-0.158518	-0.00644232	-0.128439	-0.161058	-0.0837502	0.199712	-0.00644232	-0.161058	-0.00644232	-0.264135	-0.225481	-0.00644232	-0.00644232	-0.161058	-0.0579809	0.264135	-0.173943	-0.00644232	-0.00644232	-0.161058	0.104727	-0.161058	0.0417152	-0.00644232	-0.161058	-0.00644232	-0.161058	-0.167959	-0.161058	-0.00644232	-0.00644232	-0.00644232	0.199712	-0.0579809	0.00644232	-0.173943	-0.251251	-0.173943	-0.173943	0.148173	-0.0149297	-0.00644232	-0.0579809	0.148173	-0.225481	-0.0579809	-0.0250291	-0.00644232	-0.0579809	-0.0966349	-0.0579809	-0.173943	0.135289	0.199712	0.148173	-0.251251	0.148173	0.0880411	-0.173943	-0.0579809	0.148173	0.0579809	-0.161058	-0.0579809	-0.0837502	-0.00644232	-0.0632315	-0.0966349	0.264135	0.161058	0.161058	-0.251251	0.0417152	-0.0837502	-0.161058	-0.0966349	-0.0579809	0.199712	-0.0966349	-0.0966349	-0.0966349	-0.225481	-0.0837502	0.199712	-0.225481	-0.0966349	-0.0579809	0.264135	-0.0966349	-0.0579809	0.148173	-0.0966349	-0.264135	-0.0966349	0.135289	-0.148173	0.161058	-0.0579809	-0.00644232	0.238366	0.238366	0.135289	-0.0579809	-0.161058	-0.0966349	-0.0837502	0.135289	-0.238366	-0.225481	-0.264135	0.148173	-0.0579809	-0.0837502	-0.0579809	0.161058	0.161058	-0.0966349	0.199712	0.161058	0.106923	-0.0579809	-0.0966349	0.251251	-0.0966349	-0.0837502	-0.00644232	0.251251	0.10952	0.161058	0.238366	-0.173943	-0.251251	0.0579809	0.161058	0.161058	-0.0966349	-0.0966349	0.251251	0.161058	0.161058	0.161058	-0.00644232	0.161058	-0.0579809	0.161058	-0.0966349	0.186827	0.161058	0.161058	0.161058	0.161058	0.161058	0.161058	0.161058	0.161058	0.161058	0.161058	0.186827	0.186827	0.186827	0.10952	0.186827	-0.199712	0.161058	0.161058	0.186827	0.161058	0.161058	0.161058
Alginic Acid	0.210923	0.108176	-0.123054	-0.223427	0.140263	0.164276	0.0960214	-0.0446479	-0.197156	-0.250466	0.00159772	-0.244335	-0.130355	0.252735	-0.254592	-0.262945	-0.294682	-0.101199	-0.266658	0.106463	-0.21455	-0.173325	-0.0576222	0.1497	-0.467933	-0.170933	-0.12409	0.183918	-0.267699	-0.104562	-0.116456	-0.420679	-0.00923919	-0.136172	-0.101433	-0.271044	-0.0841999	-0.222789	-0.295097	-0.113039	-0.322471	-0.356351	-0.0754192	-0.0912803	-0.198813	-0.236448	0.0886752	-0.195729	-0.329443	-0.31016	-0.110642	-0.267075	-0.0956845	-0.420764	-0.00060975	-0.181789	0.0534992	-0.163802	-0.0812635	-0.120665	-0.0384219	-0.347727	-0.259349	-0.396437	-0.416991	0.277507	0.00702286	-0.314276	-0.39302	-0.167545	-0.0240375	-0.160393	-0.324981	0.0542551	0.103495	-0.348498	-0.258633	0.30307	-0.123441	-0.171442	-0.297575	0.0147901	-0.0398799	-0.438795	-0.428759	-0.0800576	-0.01209	0.0230497	-0.0991675	0.0227278	-0.0529217	-0.241154	0.000219554	-0.168799	-0.281223	-0.0685058	-0.0978362	-0.0807237	-0.147714	0.147886	-0.238918	-0.0697385	-0.207967	-0.373193	-0.0895307	-0.312052	-0.395111	-0.216338	-0.300524	-0.246682	-0.139667	-0.0370138	-0.503185	-0.0708656	-0.247702	-0.126024	-0.336741	-0.305666	-0.354032	-0.207281	0.148421	-0.12107	0.12433	-0.18442	-0.247426	0.00336306	-0.0772829	-0.249083	0.106901	0.161881	-0.268885	-0.0901832	-0.434702	-0.354849	0.205839	0.122637	-0.247565	-0.0104674	-0.191451	-0.0174811	-0.319009	0.0204882	-0.163491	-0.265296	-0.236608	-0.18378	-0.384897	-0.204238	-0.349881	-0.178668	-0.0199741	0.13918	-0.292853	-0.092491	-0.414574	-0.0448218	-0.21542	0.017964	0.0709342	-0.0226819	-0.0367782	-0.152447	-0.328765	-0.0906077	-0.328924	-0.0012195	-0.295367	-0.1949	-0.165904	-0.323671	-0.300682	-0.0242738	-0.258831	-0.137039	-0.233049	-0.289705	-0.211601	-0.195093	-0.45065	-0.190013	-0.132958	-0.431159	-0.166378	-0.315418	-0.30056	0.0887663	-0.324895	-0.0608538	-0.294713	-0.345021	-0.0438115	-0.180702	-0.185105	-0.135873	-0.340679	-0.314326	-0.236459	-0.0707287	-0.335833	-0.0824179	-0.141248	-0.280908	-0.341054	-0.169917	-0.284042	-0.25857	-0.142275	-0.117982	0.0300366	-0.47652	-0.293656	-0.129948	-0.0914707	-0.403804	-0.0656954	-0.253385	-0.210787	-0.424005	-0.193441	-0.185107	-0.0820163	0.0153711	-0.273617	-0.201833	-0.17855	-0.00644232	-0.142555	-0.241522	-0.178117	-0.380437	0.0566845	-0.229754	-0.0844712	0.02839	-0.343378	-0.0355493	-0.218257	-0.339382	-0.221851	-0.283714	-0.18486	-0.197553	0.177055	-0.264135	-0.406353	-0.0240025	-0.131081	-0.283063	-0.242274	-0.289213	0.0025111	-0.0966578	-0.108129	-0.112702	-0.112868	-0.213296	-0.236283	-0.03802	-0.257502	-0.235664	0.0141046	-0.216508	-0.180078	-0.203787	-0.182464	-0.114669	-0.282473	-0.31758	-0.129937	-0.0919918	-0.31506	0.140626	0.328003	-0.0706963	-0.0979831	-0.173219	-0.117205	-0.130401	-0.0772829	-0.0981383	-0.198693	-0.0227019	-0.307295	-0.0772829	-0.00241509	-0.174378	-0.00878707	-0.361999	0.0568466	-0.250928	-0.0107058	-0.126243	-0.0677768	-0.0437307	-0.245334	-0.31506	-0.0706963	0.0469969	0.034428	-0.211648	-0.442559	-0.286848	-0.0947094	-0.173448	-0.207288	-0.235347	0.0615095	-0.133137	-0.000907275	-0.00790394	0.10952	0.000219554	-0.408039	0.000219554	-0.426821	0.112503	-0.258825	0.0215937	-0.264135	-0.153512	-0.322739	0.0324113	0.000219554	-0.130077	-0.000219554	0.0459081	-0.150319	-0.211012	-0.0540102	-0.470324	-0.0788198	-0.147523	-0.248765	-0.0246573	-0.0577642	-0.148804	-0.0557067	0.220831	-0.0708656	-0.245146	0.14776	-0.0708656	-0.253414	-0.2045	-0.31506	-0.144727	-0.301703	0.105605	-0.219016	0.10952	0.0934493	0.118265	0.00520251	-0.441503	-0.320068	0.209943	-0.302545	-0.125385	0.117689	-0.0364725	-0.105589	-0.0708656	-0.309691	-0.369839	0.325349	-0.181192	-0.087971	0.129756	-0.103852	-0.0371983	-0.17961	0.10952	-0.266637	-0.126243	-0.265469	-0.268654	-0.0322116	-0.0846303	-0.0488114	0.00417347	-0.0275136	-0.2045	-0.257994	-0.373616	-0.159752	-0.211898	-0.251982	-0.0415532	-0.208944	-0.213573	-0.3208	-0.0450878	-0.266334	-0.263291	-0.306058	-0.325268	-0.220105	-0.0534427	-0.167177	0.0306659	0.251251	-0.177215	0.10952	-0.0154237	-0.094016	-0.0706963	-0.0372246	-0.245318	-0.173004	-0.233896	0.0371046	-0.302545	-0.264135	-0.00644232	-0.272687	-0.0706963	-0.133928	-0.129501	0.101433	-0.221194	-0.117719	-0.0369064	-0.114808	-0.0941886	0.00644232	-0.306058	0.30241	-0.0708656	-0.344136	0.189036	-0.212121	0.10952	-0.302545	-0.133007	-0.0691698	-0.0447997	0.0983111	-0.212121	0.0843766	-0.264135	-0.264909	0.0322116	-0.132611	-0.126243	-0.212121	-0.180873	-0.139354	-0.39031	0.128878	-0.333063	-0.135026	-0.220961	-0.389944	-0.264135	-0.307203	-0.126024	-0.00127019	-0.243023	-0.313736	-0.306058	-0.22112	-0.224286	-0.264135	0.0589825	-0.0669569	-0.148249	-0.264135	-0.225481	0.103475	0.0627924	-0.264135	-0.362283	-0.23898	-0.0321175	-0.0796588	0.048042	-0.212121	-0.223734	-0.0661191	0.0625728	-0.156007	-0.182782	-0.122845	-0.0248593	-0.330567	-0.268284	0.129317	-0.00644232	-0.139539	-0.185393	-0.122404	0.08813	-0.180034	-0.139539	-0.265221	-0.000219554	-0.18001	0.00932003	-0.212121	-0.0761852	-0.0702231	-0.149376	0.000219554	-0.173943	-0.0589166	-0.131192	-0.0401783	-0.240791	-0.107362	0.347977	-0.356922	-0.0970784	-0.069995	-0.276145	-0.2045	-0.0832879	-0.146434	-0.264135	-0.264135	0.0547233	-0.154055	0.133007	0.190736	-0.0719039	-0.00671384	-0.0781612	-0.264135	-0.0273997	-0.288914	-0.12317	0.0110688	0.000219554	0.123208	0.0052622	-0.220105	-0.400471	0.217372	-0.36907	-0.212121	-0.192645	-0.0298184	-0.233051	-0.286737	-0.0507169	-0.31506	-0.264135	0.0459081	-0.264135	-0.161058	-0.262892	-0.226274	-0.306058	-0.0609333	0.105583	0.0384219	-0.302545	-0.0221749	-0.264135	-0.0557475	-0.0708656	-0.0956268	-0.0507169	-0.0956268	-0.351067	0.10952	-0.324061	-0.0277626	-0.31506	-0.179822	-0.286737	0.0600616	0.264135	-0.0706963	0.185169	0.000219554	-0.182464	-0.177282	-0.306058	-0.306058	-0.31506	-0.0929024	0.251609	0.251251	-0.264135	-0.105947	-0.0224302	-0.264135	-0.117242	-0.285707	-0.0571095	-0.176101	-0.0695986	0.0328434	-0.00644232	-0.264135	-0.0916348	-0.264135	-0.122404	-0.0761852	-0.212121	-0.264135	-0.264135	0.00644232	-0.225481	0.102477	-0.122404	0.0215163	-0.122404	-0.31506	-0.161058	-0.264135	-0.0540102	0.199712	-0.180034	-0.31506	0.251251	-0.138087	-0.268295	0.00644232	0.251251	-0.122404	-0.107856	-0.31506	-0.264135	-0.264135	-0.0507169	-0.264135	-0.36907	-0.130829	-0.178717	-0.206326	-0.31506	-0.31506	-0.0491743	0.264135	-0.264135	0.0560356	0.137361	-0.00644232	-0.126243	-0.234258	-0.264135	0.0837502	0.00644232	-0.24696	-0.172428	-0.264135	-0.146989	-0.264135	0.102132	-0.225549	-0.126024	-0.2045	-0.264135	-0.265221	-0.264135	-0.00644232	-0.122404	0.0920482	-0.31506	-0.264135	-0.126024	0.00644232	0.00644232	-0.264135	-0.264135	-0.131952	-0.113409	-0.251251	0.00644232	-0.122511	-0.173556	0.044789	-0.0256878	-0.126024	0.0966349	-0.31506	-0.125146	-0.264135	-0.264135	-0.264135	-0.126024	-0.161058	-0.225481	-0.0585412	0.00644232	-0.126024	0.050626	-0.285429	-0.0601577	-0.113948	0.0708656	-0.31506	0.0591776	-0.161058	0.0805762	-0.00644232	-0.264135	0.00644232	-0.264135	0.148173	0.00644232	-0.0990188	-0.119579	-0.0599382	-0.264135	-0.264135	-0.277445	0.0959897	-0.0837502	0.122119	0.00644232	-0.104337	0.201234	-0.0779416	-0.264135	0.050263	-0.225481	-0.264135	-0.173943	-0.0779416	-0.264135	0.0390806	-0.264135	-0.31506	-0.144247	-0.126243	-0.00644232	-0.264135	-0.264135	-0.105062	-0.342065	-0.264135	-0.264135	-0.161058	-0.126024	-0.31506	0.0974414	-0.264135	0.0966349	-0.264135	-0.264135	-0.264135	0.070586	0.0125146	0.0837502	-0.264135	0.0837502	-0.225481	-0.151515	0.0837502	-0.0706963	0.157684	-0.0905461	-0.0256878	-0.126024	-0.266977	-0.264135	-0.264135	0.0473598	0.019327	-0.00644232	-0.264135	-0.264135	-0.225481	0.199712	-0.266977	-0.018223	-0.264135	-0.225481	-0.306058	-0.0957255	-0.31506	-0.264135	0.0708656	-0.0669569	-0.0215931	-0.264135	-0.161058	-0.161058	0.050263	-0.0397387	0.0837502	-0.152809	-0.10824	-0.31506	-0.264135	-0.122404	-0.00644232	-0.161058	-0.264135	-0.264135	-0.264135	-0.00644232	-0.225481	-0.161058	-0.264135	-0.0599382	-0.173943	-0.31506	-0.018223	-0.267856	-0.018223	-0.173943	0.134806	-0.264135	-0.264135	-0.225481	0.00644232	-0.079698	-0.225481	-0.264135	-0.264135	-0.136273	-0.264135	-0.105788	-0.225481	-0.264135	0.0232256	-0.113948	-0.019327	0.0966349	-0.173943	0.0248096	-0.212597	-0.264135	-0.264135	0.186401	-0.161058	-0.00644232	-0.225481	-0.0669725	-0.225481	-0.225481	-0.00644232	-0.225481	-0.00644232	-0.0507169	-0.225481	-0.0507169	-0.00644232	-0.161152	-0.00644232	-0.00644232	0.264135	-0.264135	-0.00644232	-0.225481	-0.0371983	-0.00644232	-0.00644232	-0.00644232	-0.00644232	0.0120755	-0.197598	-0.00644232	-0.173943	-0.0329331	-0.264135	-0.00644232	-0.225481	-0.264135	0.00308474	-0.264135	-0.264135	-0.264135	-0.264135	-0.00644232	-0.0507169	-0.113948	0.067403	-0.31506	0.0248096	-0.113948	-0.333063	-0.0399289	-0.00644232	0.213845	0.186827	-0.251027	0.0708656	0.0248096	-0.264135	0.0966349	-0.225481	-0.0599382	-0.264135	-0.251251	0.0708656	-0.199712	-0.00644232	0.199712	0.0836508	-0.0957255	-0.00644232	-0.264135	0.210333	-0.225481	-0.00644232	-0.199712	-0.0779416	-0.079698	-0.161058	0.0708656	-0.275979	-0.173943	-0.00644232	0.0897975	-0.130763	-0.00644232	0.044789	-0.00644232	0.044789	-0.264135	-0.264135	-0.00644232	0.044789	0.0384219	-0.173943	-0.00644232	-0.225481	-0.0871629	-0.173943	-0.264135	-0.251251	-0.264135	-0.266538	-0.264135	0.177644	0.0966349	-0.264135	-0.173943	-0.173943	-0.173943	-0.264135	-0.146071	-0.264135	-0.264135	-0.00644232	-0.173943	0.0966349	-0.019327	-0.251251	0.0837502	-0.0419348	-0.264135	-0.264135	0.0708656	-0.00644232	0.0837502	-0.00644232	-0.0599382	-0.199712	-0.212597	-0.212597	-0.0779416	0.191451	0.0966349	-0.173943	-0.264135	0.0524734	0.163568	-0.173943	-0.173943	0.135289	-0.161058	0.00197598	-0.199712	-0.00644232	0.186827	-0.00644232	-0.173943	-0.264135	-0.251251	-0.00644232	-0.00644232	-0.173943	-0.0779416	0.199712	-0.00644232	-0.134586	-0.264135	-0.251251	-0.00644232	0.0966349	-0.019327	-0.173943	-0.173943	-0.019327	-0.264135	-0.199712	0.0966349	-0.0788198	-0.161058	-0.251251	-0.173943	0.0966349	-0.199712	0.0573035	-0.225481	-0.0788198	-0.173943	0.00526929	-0.199712	0.019327	-0.135289	-0.173943	-0.199712	-0.173943	-0.212597	-0.019327	-0.173943	-0.173943	-0.199712	0.0966349	-0.264135	0.199712	-0.173943	-0.173943	-0.199712	-0.0261269	-0.199712	-0.125146	-0.173943	-0.199712	-0.173943	-0.199712	0.213845	-0.199712	-0.173943	-0.173943	-0.173943	-0.135289	0.0966349	-0.0966349	0.199712	-0.161058	0.199712	0.199712	-0.00644232	0.195842	-0.173943	0.0966349	-0.00644232	-0.019327	0.0966349	-0.0296398	-0.173943	0.0966349	-0.238366	0.0966349	0.199712	-0.148173	-0.135289	-0.00644232	-0.161058	-0.00644232	0.165324	0.199712	0.0966349	-0.00644232	0.186827	-0.199712	0.0966349	0.019327	-0.173943	-0.113948	-0.238366	-0.264135	0.0708656	0.0708656	-0.161058	-0.125146	0.019327	-0.199712	-0.238366	0.0966349	-0.135289	-0.238366	-0.238366	-0.238366	-0.019327	0.019327	-0.135289	-0.019327	-0.238366	0.0966349	-0.264135	-0.238366	0.0966349	-0.00644232	-0.238366	-0.212597	-0.238366	-0.148173	0.0837502	0.0708656	0.0966349	-0.173943	-0.0837502	-0.0837502	-0.148173	0.0966349	-0.199712	-0.238366	0.019327	-0.148173	-0.225481	-0.019327	-0.212597	-0.00644232	0.0966349	0.019327	0.0966349	0.0708656	0.0708656	-0.238366	-0.135289	0.0708656	0.221969	0.0966349	-0.238366	0.212597	-0.238366	0.019327	-0.173943	0.212597	0.238366	0.0708656	-0.0837502	0.199712	-0.161058	0.186827	0.0708656	0.0708656	-0.238366	-0.238366	0.212597	0.0708656	0.0708656	0.0708656	-0.173943	0.0708656	0.0966349	0.0708656	-0.238366	0.135289	0.0708656	0.0708656	0.0708656	0.0708656	0.0708656	0.0708656	0.0708656	0.0708656	0.0708656	0.0708656	0.135289	0.135289	0.135289	0.238366	0.135289	-0.0579809	0.0708656	0.0708656	0.135289	0.0708656	0.0708656	0.0708656
Uk-121,265	0.0334657	0.108824	0.0568256	-0.0243573	-0.00547323	0.263798	-0.0548578	0.1085	-0.205259	-0.0499959	-0.153381	0.139582	-0.197049	0.0140183	-0.0917887	-0.115307	0.00115594	-0.0926962	-0.20276	0.180144	-0.0804358	0.0331416	-0.0730205	-0.131918	0.190843	0.127641	-0.0195721	0.363772	-0.113454	0.183349	-0.0433123	-0.0483017	0.244225	-0.028153	-0.16966	-0.153632	-0.0885452	-0.0524546	0.0111733	-0.283054	0.0647698	-0.256154	0.065586	-0.228241	-0.224988	-0.125685	-0.21145	-0.19948	-0.040623	-0.0307924	0.0716311	0.0584818	-0.0540259	-0.0448236	-0.0708326	-0.12458	-0.138894	0.169387	-0.0746771	-0.0247168	-0.196281	-0.0780646	-0.109928	-0.299948	-0.211142	0.0435028	-0.0135897	-0.147399	-0.0650392	-0.215786	0.300617	-0.0378202	-0.12379	-0.0916348	0.172058	0.011948	0.00964773	0.103631	-0.0107597	-0.0950484	-0.1868	-0.0689827	0.234408	-0.0922839	0.149304	-0.0466616	0.0631546	0.188395	-0.270137	0.0324297	-0.115284	0.201234	0.126243	-0.0280485	-0.278003	-0.0381967	0.0952285	-0.00197306	-0.152965	-0.121756	0.175467	-0.0899181	-0.20135	0.0842808	0.0123062	-0.10846	0.013811	-0.241859	-0.0674012	-0.0905518	0.0691014	0.0279601	-0.0025111	-0.212597	-0.00168384	-0.0963841	-0.0592756	-0.152313	-0.0963909	0.0949704	0.157011	0.0302675	0.21819	0.109743	-0.0901019	-0.0733364	-0.0487409	0.0705022	0.10022	-0.023994	-0.0873812	-0.239339	-0.0999842	-0.0753051	-0.0640419	-0.0657715	0.0282063	0.177742	-0.0972623	0.0863431	-0.037127	-0.153486	-0.0593358	0.0733722	0.136584	-0.186516	-0.131069	0.0382735	-0.146433	0.0183678	0.231937	-0.0725082	0.197924	0.0672775	-0.18442	0.131304	0.0279381	-0.211758	-0.118503	-0.0259481	0.166306	0.0348552	-0.153343	-0.165802	0.0768655	0.0281501	0.010373	-0.0130384	0.0207037	-0.0569853	-0.00378365	0.14553	-0.376662	-0.343129	-0.0481937	0.188851	-0.111598	-0.185531	0.072143	0.148239	-0.151973	0.0439017	-0.122011	0.17612	-0.0817819	-0.110083	-0.133739	-0.0089192	-0.0164633	-0.218979	0.0907436	0.103052	-0.057188	-0.160568	-0.177614	0.0942064	-0.286298	-0.113944	-0.193388	0.14756	-0.0147541	-0.34587	-0.11697	-0.144926	0.0656498	0.0450878	0.196441	0.176916	0.0225999	-0.225545	0.149368	-0.0800191	-0.194077	0.107784	-0.0191742	0.0180063	0.0592732	0.0595924	0.00127264	-0.225049	-0.078954	0.109962	-0.0252936	-0.291453	-0.076465	0.173943	-0.223546	0.0167761	-0.153403	-0.0119562	0.0642285	0.136723	0.0588594	0.11445	-0.141919	-0.0206372	-0.120423	-0.115302	-0.125885	-0.0358231	0.0643321	0.0888499	0.0424742	-0.186827	-0.191726	0.0655044	-0.00938569	0.000133143	-0.243522	-0.202307	0.123816	0.065831	0.178454	-0.0483735	-0.0398647	0.00958632	-0.0253383	0.0251346	0.0268361	0.0125155	0.15565	0.0811003	0.0775648	-0.0109514	0.301615	-0.13181	-0.180314	-0.0497692	0.0712718	0.144166	-0.159396	-0.0187714	-0.109622	0.0195403	0.089745	0.0862768	-0.00961108	0.0877243	-0.0487409	-0.0597107	-0.00308474	0.096483	-0.0214361	-0.0487409	0.0197598	0.0858282	0.060069	-0.0125324	0.0970948	0.151663	0.0161495	0.104947	0.111713	0.0335692	0.0520475	-0.159396	0.0195403	-0.153692	-0.0404781	0.0611295	-0.187077	0.181733	-0.000591195	-0.178278	-0.0180063	-0.210306	0.0226159	0.0488327	-0.194338	-0.0990188	-0.10952	0.126243	0.0443832	0.126243	-0.0243445	0.254249	0.0549811	0.078012	-0.186827	-0.105788	-0.0824157	0.0880148	0.126243	0.097234	0.131952	-0.026311	-0.133276	-0.0981112	-0.276418	0.0252088	0.101873	0.130747	-0.236033	0.18485	-0.139009	-0.163497	-0.0919977	0.0520776	-0.212597	-0.159499	-0.0397392	-0.212597	-0.100856	-0.0996188	-0.159396	-0.140732	0.158041	0.0287615	0.0455452	-0.10952	-0.0273997	-0.0367328	-0.117411	0.111041	0.0069995	0.0673198	-0.0502778	-0.30684	0.21305	0.245509	0.311869	-0.212597	-0.0233001	-0.109716	-0.0662311	0.00652226	0.0747674	0.0952864	0.309691	-0.147886	-0.245916	-0.10952	-0.0862862	0.104947	-0.0310288	-0.025785	0.0966349	-0.118832	0.111595	0.0143349	-0.0952173	-0.018327	-0.198069	-0.154418	-0.0545951	-0.0128205	-0.0852666	0.0154237	0.193213	-0.0401016	-0.312157	0.0906077	0.0832082	0.00381056	-0.0603773	0.0870469	-0.0680456	-0.0347161	-0.127688	0.0945381	0.019327	0.225257	-0.10952	-0.0854653	-0.187714	0.0195403	0.141581	-0.0560356	-0.0289541	-0.200871	-0.234044	-0.0502778	-0.186827	0.173943	0.0116681	0.0195403	-0.162031	0.0329875	-0.0230448	-0.14716	0.0532916	-0.0612456	0.119994	0.116803	0.00644232	-0.0603773	-0.00731766	-0.212597	-0.106165	0.0884802	-0.0919977	-0.10952	-0.0502778	0.128652	0.190365	-0.0321232	0.0494737	-0.0919977	0.134095	-0.186827	-0.150245	-0.264135	0.0796197	0.104947	-0.102159	-0.119469	-0.0354747	0.0698602	0.0924322	-0.0783807	-0.0873824	-0.0469284	-0.0753383	-0.186827	0.00453638	-0.0963841	0.0528034	-0.109466	-0.0295772	-0.0603773	-0.131241	0.0819646	-0.186827	-0.00346172	0.230266	0.0437307	-0.186827	0.0450963	-0.0672775	0.167959	-0.186827	-0.0573847	0.091472	-0.0157866	-0.0872799	0.217939	-0.102159	0.294864	0.215931	-0.00834304	0.18424	-0.122332	-0.0146979	0.0219561	-0.187714	-0.13048	0.091993	0.173943	0.013972	-0.00677037	-0.00644232	0.0106583	-0.177399	0.0782071	-0.0542298	0.131952	-0.0603139	-0.209834	-0.102159	-0.0452281	-0.0749409	0.0316568	0.126243	-0.0322116	0.0934887	0.290147	0.170813	0.0310288	-0.0649879	0.104523	-0.0691344	0.0168753	0.0929024	-0.160904	-0.0996188	0.233896	-0.163491	-0.186827	-0.186827	0.080017	-0.247323	0.0999817	0.0585412	-0.121378	-0.0499001	0.110436	-0.186827	0.159862	0.0917887	-0.0786003	0.0742151	0.126243	0.0963526	0.181636	0.139176	-0.090909	0.156295	-0.186401	-0.102159	-0.0938569	0.068712	-0.0607684	0.0105386	0.0199794	-0.159396	-0.186827	-0.026311	-0.186827	0.10952	-0.210169	0.197967	-0.0603773	0.275856	-0.0310224	0.0715745	-0.0502778	0.0357873	-0.186827	0.0332756	-0.212597	-0.114135	0.0199794	-0.114135	-0.105386	-0.10952	-0.114388	0.172201	-0.159396	-0.121393	0.0105386	-0.0415532	-0.0450963	0.0195403	0.041997	0.126243	0.301615	0.129377	-0.0603773	-0.0603773	-0.159396	-0.0413607	0.0546689	0.019327	-0.186827	0.169897	0.0112946	-0.186827	0.203965	-0.124877	0.0676088	0.0144762	0.161592	-0.0575212	0.173943	-0.186827	0.0894573	-0.186827	-0.00644232	-0.0452281	-0.102159	-0.186827	-0.186827	0.00644232	0.0450963	0.0862501	-0.00644232	-0.0592795	-0.00644232	-0.159396	0.10952	-0.186827	-0.276418	-0.199712	-0.177399	-0.159396	0.019327	-0.0205044	-0.0886997	0.00644232	0.019327	-0.00644232	-0.0687223	-0.159396	-0.186827	-0.186827	0.0199794	-0.186827	-0.186401	0.226274	-0.0794785	0.175624	-0.159396	-0.159396	0.303574	-0.0450963	-0.186827	0.080236	0.0273997	0.173943	0.104947	0.192524	-0.186827	0.0708656	0.00644232	0.0448194	0.123739	-0.186827	-0.00254527	-0.186827	-0.0329875	0.0361096	-0.0963841	-0.0996188	-0.186827	-0.0542298	-0.186827	0.173943	-0.00644232	0.178478	-0.159396	-0.186827	-0.0963841	0.00644232	0.00644232	-0.186827	-0.186827	0.097921	-0.0829249	-0.0708656	0.00644232	0.20177	0.100379	0.302984	-0.106484	-0.0963841	0.0579809	-0.159396	0.321866	-0.186827	-0.186827	-0.186827	-0.0963841	0.10952	0.0450963	0.0125673	0.00644232	-0.0963841	0.0611503	0.0451823	0.0294202	-0.0641097	0.251251	-0.159396	0.387995	0.10952	0.171691	0.173943	-0.186827	0.00644232	-0.186827	-0.238366	0.00644232	-0.150394	0.200508	0.0169056	-0.186827	-0.186827	-0.225549	0.280348	0.186827	0.141716	0.00644232	0.0633278	0.000181455	0.151931	-0.186827	0.00344765	0.0450963	-0.186827	-0.0322116	0.151931	-0.186827	-0.11812	-0.186827	-0.159396	0.185962	0.104947	0.173943	-0.186827	-0.186827	0.367446	-0.294422	-0.186827	-0.186827	0.10952	-0.0963841	-0.159396	0.0375612	-0.186827	0.0579809	-0.186827	-0.186827	-0.186827	-0.0771184	0.246778	0.0708656	-0.186827	0.0708656	0.0450963	0.0186899	0.0708656	0.0195403	-0.149337	-0.0339321	-0.106484	-0.0963841	0.0349091	-0.186827	-0.186827	0.215024	-0.0579809	0.173943	-0.186827	-0.186827	0.0450963	-0.199712	0.0349091	0.0149297	-0.186827	0.0450963	-0.0603773	0.18201	-0.159396	-0.186827	0.251251	0.230266	0.165668	-0.186827	0.10952	0.10952	0.00344765	-0.018327	0.0708656	0.0362264	0.284981	-0.159396	-0.186827	-0.00644232	0.173943	0.10952	-0.186827	-0.186827	-0.186827	0.173943	0.0450963	0.10952	-0.186827	0.0169056	-0.0322116	-0.159396	0.0149297	0.038861	0.0149297	-0.0322116	-0.0120755	-0.186827	-0.186827	0.0450963	0.00644232	-0.0704768	0.0450963	-0.186827	-0.186827	-0.0143349	-0.186827	0.0216348	0.0450963	-0.186827	0.184214	-0.0641097	-0.161058	0.0579809	-0.0322116	-0.168837	-0.225481	-0.186827	-0.186827	0.350188	0.10952	0.173943	0.0450963	-0.137127	0.0450963	0.0450963	0.173943	0.0450963	0.173943	0.0199794	0.0450963	0.0199794	0.173943	0.105825	0.173943	0.173943	-0.0450963	-0.186827	0.173943	0.0450963	-0.0186899	0.173943	0.173943	0.173943	0.173943	-0.163128	-0.164446	0.173943	-0.0322116	-0.0371046	-0.186827	0.173943	0.0450963	-0.186827	0.0451823	-0.186827	-0.186827	-0.186827	-0.186827	0.173943	0.0199794	-0.0641097	-0.184206	-0.159396	-0.168837	-0.0641097	-0.0783807	-0.00731766	0.173943	-0.105825	0.238366	0.223189	0.251251	-0.168837	-0.186827	0.0579809	0.0450963	0.0169056	-0.186827	-0.0708656	0.251251	0.0837502	0.173943	-0.199712	0.062602	0.18201	0.173943	-0.186827	-0.0970428	0.0450963	0.173943	0.0837502	0.151931	-0.0704768	0.10952	0.251251	-0.181132	-0.0322116	0.173943	0.113948	0.240369	0.173943	0.302984	0.173943	0.302984	-0.186827	-0.186827	0.173943	0.302984	0.0715745	-0.0322116	0.173943	0.0450963	-0.105605	-0.0322116	-0.186827	-0.0708656	-0.186827	-0.0772829	-0.186827	0.00272183	0.0579809	-0.186827	-0.0322116	-0.0322116	-0.0322116	-0.186827	-0.175467	-0.186827	-0.186827	0.173943	-0.0322116	0.0579809	-0.161058	-0.0708656	0.0708656	-0.127122	-0.186827	-0.186827	0.251251	0.173943	0.0708656	0.173943	0.0169056	0.0837502	-0.225481	-0.225481	0.151931	0.0445694	0.0579809	-0.0322116	-0.186827	-0.00439108	0.256219	-0.0322116	-0.0322116	-0.019327	0.10952	-0.242607	0.0837502	0.173943	0.238366	0.173943	-0.0322116	-0.186827	-0.0708656	0.173943	0.173943	-0.0322116	0.151931	-0.199712	0.173943	0.123609	-0.186827	-0.0708656	0.173943	0.0579809	-0.161058	-0.0322116	-0.0322116	-0.161058	-0.186827	0.0837502	0.0579809	0.101873	0.10952	-0.0708656	-0.0322116	0.0579809	0.0837502	-0.0700377	0.0450963	0.101873	-0.0322116	0.0522538	0.0837502	-0.0579809	-0.122404	-0.0322116	0.0837502	-0.0322116	-0.225481	-0.161058	-0.0322116	-0.0322116	0.0837502	0.0579809	-0.186827	-0.199712	-0.0322116	-0.0322116	0.0837502	0.0248096	0.0837502	0.321866	-0.0322116	0.0837502	-0.0322116	0.0837502	-0.105825	0.0837502	-0.0322116	-0.0322116	-0.0322116	-0.122404	0.0579809	0.148173	-0.199712	0.10952	-0.199712	-0.199712	0.173943	0.0292007	-0.0322116	0.0579809	0.173943	-0.161058	0.0579809	0.314181	-0.0322116	0.0579809	0.199712	0.0579809	-0.199712	0.225481	-0.122404	0.173943	0.10952	0.173943	0.0289811	-0.199712	0.0579809	0.173943	0.238366	0.0837502	0.0579809	-0.0579809	-0.0322116	-0.0641097	0.199712	-0.186827	0.251251	0.251251	0.10952	0.321866	-0.0579809	0.0837502	0.199712	0.0579809	-0.122404	0.199712	0.199712	0.199712	-0.161058	-0.0579809	-0.122404	-0.161058	0.199712	0.0579809	-0.186827	0.199712	0.0579809	0.173943	0.199712	-0.225481	0.199712	0.225481	0.0708656	0.251251	0.0579809	-0.0322116	0.186827	0.186827	0.225481	0.0579809	0.0837502	0.199712	-0.0579809	0.225481	0.0450963	-0.161058	-0.225481	0.173943	0.0579809	-0.0579809	0.0579809	0.251251	0.251251	0.199712	-0.122404	0.251251	-0.0843087	0.0579809	0.199712	-0.173943	0.199712	-0.0579809	-0.0322116	-0.173943	-0.135289	0.251251	0.186827	-0.199712	0.10952	0.238366	0.251251	0.251251	0.199712	0.199712	-0.173943	0.251251	0.251251	0.251251	-0.0322116	0.251251	0.0579809	0.251251	0.199712	-0.019327	0.251251	0.251251	0.251251	0.251251	0.251251	0.251251	0.251251	0.251251	0.251251	0.251251	-0.019327	-0.019327	-0.019327	-0.135289	-0.019327	-0.0837502	0.251251	0.251251	-0.019327	0.251251	0.251251	0.251251
N-Succinyl-L,L-2,6-Diaminopimelate	0.277368	0.060692	-0.25308	-0.102631	0.111042	0.144177	0.0979661	-0.0543716	-0.201288	-0.219188	0.0117166	-0.367875	-0.187175	0.279637	-0.354623	-0.193906	-0.325975	-0.130958	-0.247348	0.134946	-0.167235	-0.133944	-0.00105357	0.229178	-0.396174	-0.206299	-0.0816168	0.02984	-0.226502	-0.0595174	-0.0615359	-0.298893	-0.0218307	-0.134471	-0.0945381	-0.212011	-0.0795267	-0.207045	-0.325239	-0.219361	-0.275616	-0.219352	-0.115402	-0.0831375	-0.139128	-0.211197	0.0222708	-0.170137	-0.330103	-0.229774	-0.146191	-0.240425	-0.0416585	-0.316147	-0.0929869	-0.146793	0.0466948	-0.128291	-0.0865512	-0.024352	-0.0474236	-0.326261	-0.18338	-0.26842	-0.432788	0.205364	0.0590102	-0.230412	-0.313967	-0.122614	0.018498	-0.122697	-0.289941	0.101433	0.0778928	-0.331169	-0.223289	0.137241	-0.0828855	-0.215505	-0.270547	-0.029693	0.0310452	-0.408006	-0.424381	-0.220784	-0.0127264	-0.00450788	-0.0561034	0.0592898	-0.0220868	-0.240065	-0.0105386	-0.205384	-0.177437	-0.0603525	-0.219624	-0.0475249	-0.221821	0.228815	-0.252356	0.013552	-0.0965524	-0.416973	-0.0484346	-0.219528	-0.359763	-0.0669687	-0.222634	-0.212545	-0.129682	-0.0692345	-0.453832	-0.0708656	-0.151989	-0.153029	-0.257853	-0.341404	-0.275698	-0.25055	0.0190895	-0.165983	0.17091	-0.196201	-0.222466	-0.132678	-0.161372	-0.240875	0.171806	0.133591	-0.276941	-0.0738522	-0.321423	-0.347171	0.262825	0.114288	-0.264597	-0.0216461	-0.164446	-0.0806448	-0.336863	0.0304696	-0.256396	-0.236665	-0.179327	-0.249813	-0.337218	-0.127466	-0.215303	-0.202046	-0.0706846	0.097436	-0.213222	-0.0904939	-0.285628	-0.148239	-0.244885	0.0477227	0.0386628	-0.0629649	-0.0415055	-0.0901026	-0.338134	-0.034428	-0.307178	-0.132722	-0.281746	-0.120726	-0.233578	-0.211298	-0.280108	-0.0477572	-0.180143	-0.105587	-0.0871157	-0.170877	-0.187852	-0.256035	-0.400313	-0.117756	0.00677037	-0.306893	-0.113944	-0.300939	-0.211687	0.02593	-0.218392	-0.117079	-0.248473	-0.378365	-0.180114	-0.285203	-0.18424	-0.182112	-0.325986	-0.273778	-0.236459	-0.0476807	-0.26738	-0.0917674	-0.0276639	-0.272735	-0.184856	-0.109721	-0.261075	-0.206136	-0.105995	-0.212141	-0.0171913	-0.387314	-0.338591	-0.0693676	-0.111037	-0.373091	-0.0476737	-0.051426	-0.132885	-0.435356	-0.173874	-0.214814	0.00679031	-0.00626667	-0.197418	-0.0510511	-0.116824	0.0322116	-0.107532	-0.3266	-0.0790106	-0.415297	0.00387676	-0.252786	-0.142217	0.0404582	-0.288956	0.0738945	-0.1244	-0.32487	-0.0601764	-0.228294	-0.240405	-0.227929	0.0334067	-0.264135	-0.315816	-0.0575824	-0.129332	-0.33379	-0.193595	-0.168254	0.0500288	-0.174445	-0.0712391	-0.027642	-0.143533	-0.0842797	-0.257003	0.0622001	-0.296446	-0.319677	-0.0772631	-0.25108	-0.262491	-0.219593	-0.305592	-0.13973	-0.172038	-0.301025	-0.133182	-0.14841	-0.342065	0.054087	0.273552	-0.0715745	-0.218309	-0.0752259	-0.054546	-0.115272	-0.161372	-0.0301509	-0.289058	-0.066805	-0.333258	-0.161372	-0.182449	-0.156959	-0.0736097	-0.212474	0.0988306	-0.151229	0.0528034	-0.124926	-0.163139	-0.0430048	-0.263399	-0.342065	-0.0715745	-0.00235892	-0.0214635	-0.254687	-0.381473	-0.331779	0.0125333	-0.200453	-0.305243	-0.117401	-0.0237683	-0.149218	0.0535292	-0.0327135	0.019327	-0.0105386	-0.322613	-0.0105386	-0.463122	0.0787955	-0.208574	-0.122198	-0.264135	-0.165602	-0.271612	-0.129213	-0.0105386	-0.169547	-0.00790394	0.0687715	-0.115835	-0.173078	-0.0270051	-0.431143	-0.0775025	-0.0627105	-0.233037	-0.120105	-0.0182944	-0.114232	-0.0161495	0.0767555	-0.0708656	-0.276719	0.0546689	-0.0708656	-0.15892	-0.249138	-0.342065	-0.255502	-0.324071	0.087602	-0.0386499	0.019327	0.0255852	0.233506	0.0584101	-0.3266	-0.298592	0.111595	-0.198696	-0.0927235	-0.00821087	-0.142442	-0.284499	-0.0708656	-0.267219	-0.276974	0.32426	-0.221757	-0.1314	-0.116364	-0.109577	0.00199601	-0.138602	0.019327	-0.319648	-0.124926	-0.26438	-0.311581	0.0837502	-0.00843121	0.030303	-0.050626	0.0148372	-0.142442	-0.208153	-0.314099	-0.190291	-0.211898	-0.232415	-0.0840137	-0.209052	-0.18454	-0.230337	-0.00100835	-0.255947	-0.183814	-0.207039	-0.367719	-0.146797	-0.0770669	-0.0870056	0.15587	0.251251	-0.313068	0.019327	-0.0843766	-0.115492	-0.0715745	-0.111674	-0.216508	-0.196629	-0.13845	0.075307	-0.198696	-0.264135	0.0322116	-0.397723	-0.0715745	-0.104727	-0.0813884	0.0324805	-0.212484	-0.0467694	0.0509054	-0.223998	-0.0483018	-0.0450963	-0.207039	0.354906	-0.0708656	-0.186545	0.178278	-0.211032	0.019327	-0.198696	-0.15841	-0.0731899	-0.123739	-0.0814487	-0.211032	0.155144	-0.264135	-0.190579	0.0966349	-0.232468	-0.124926	-0.256759	-0.227165	-0.166397	-0.302486	0.130195	-0.306058	-0.10802	-0.158284	-0.266349	-0.264135	-0.328252	-0.153029	-0.0241335	-0.213566	-0.401923	-0.207039	-0.144921	-0.305243	-0.264135	0.0367475	-0.211032	-0.0669569	-0.264135	-0.251251	0.0527985	0.0641097	-0.264135	-0.276938	-0.302938	-0.0861911	-0.0415532	0.0256118	-0.256759	-0.398657	-0.136992	0.0355677	-0.287669	-0.228438	-0.208855	0.00562511	-0.196304	-0.197585	0.128	0.0322116	-0.176919	-0.0770669	-0.0966349	0.131081	-0.189036	-0.122482	-0.192329	-0.00790394	-0.142996	0.0881408	-0.256759	-0.0663052	-0.00961712	-0.313546	-0.0105386	-0.212597	-0.160328	-0.098893	-0.201331	-0.263654	-0.143808	0.377774	-0.294864	-0.114861	0.0144762	-0.203543	-0.249138	-0.070586	-0.0408274	-0.264135	-0.264135	0.154943	-0.155144	0.238613	0.233688	-0.0046133	-0.0451823	-0.0228336	-0.264135	0.0978043	-0.317365	-0.0948472	-0.0052622	-0.0105386	0.232807	-0.161676	-0.195064	-0.27309	0.283635	-0.31506	-0.256759	-0.0749264	-0.10386	-0.24021	-0.332624	-0.106044	-0.342065	-0.264135	0.0687715	-0.264135	-0.019327	-0.247911	-0.133007	-0.207039	-0.204984	0.0999906	-0.0603773	-0.198696	-0.0302984	-0.264135	-0.0375971	-0.0708656	-0.125748	-0.106044	-0.125748	-0.36907	0.019327	-0.351067	-0.082562	-0.342065	-0.156959	-0.332624	0.0851024	0.212597	-0.0715745	0.062041	-0.0105386	-0.305592	-0.224097	-0.207039	-0.207039	-0.342065	-0.0265663	0.224604	0.251251	-0.264135	-0.15892	-0.0631546	-0.264135	0.0100995	-0.167988	-0.0394517	-0.224461	-0.28542	0.017964	0.0322116	-0.264135	-0.245146	-0.264135	-0.0966349	-0.0663052	-0.256759	-0.264135	-0.264135	-0.0450963	-0.251251	0.00961108	-0.0966349	0.15237	-0.0966349	-0.342065	-0.019327	-0.264135	-0.0270051	0.238366	-0.189036	-0.342065	0.251251	-0.123934	-0.0748678	-0.0450963	0.251251	-0.0966349	-0.0561551	-0.342065	-0.264135	-0.264135	-0.106044	-0.264135	-0.31506	-0.13845	-0.107581	-0.164329	-0.342065	-0.342065	-0.170386	0.212597	-0.264135	-0.0862862	0.0970784	0.0322116	-0.124926	-0.147523	-0.264135	0.122404	-0.0450963	-0.247323	-0.16148	-0.264135	-0.00970385	-0.264135	0.0681358	-0.31047	-0.153029	-0.249138	-0.264135	-0.192329	-0.264135	0.0322116	-0.0966349	0.113944	-0.342065	-0.264135	-0.153029	-0.0450963	-0.0450963	-0.264135	-0.264135	-0.133269	-0.0927235	-0.173943	-0.0450963	0.00834304	-0.178964	-0.106923	-0.0175643	-0.153029	0.0579809	-0.342065	-0.30518	-0.264135	-0.264135	-0.264135	-0.153029	-0.019327	-0.251251	-0.000795397	-0.0450963	-0.153029	0.0560696	-0.225186	-0.0588404	-0.151273	-0.186827	-0.342065	-0.0434287	-0.019327	0.107581	0.0322116	-0.264135	-0.0450963	-0.264135	0.135289	-0.0450963	-0.0810154	-0.193975	-0.115266	-0.264135	-0.264135	-0.227726	-0.050263	-0.199712	-0.0477227	-0.0450963	-0.209218	0.238976	-0.286298	-0.264135	-0.0959897	-0.251251	-0.264135	-0.212597	-0.286298	-0.264135	0.0287615	-0.264135	-0.342065	-0.0889193	-0.124926	0.0322116	-0.264135	-0.264135	-0.226274	-0.252048	-0.264135	-0.264135	-0.019327	-0.153029	-0.342065	0.120305	-0.264135	0.0579809	-0.264135	-0.264135	-0.264135	0.131918	0.116364	0.122404	-0.264135	0.122404	-0.251251	-0.130103	0.122404	-0.0715745	0.120305	-0.0680456	-0.0175643	-0.153029	-0.268295	-0.264135	-0.264135	-0.0814733	0.00644232	0.0322116	-0.264135	-0.264135	-0.251251	0.238366	-0.268295	0.100117	-0.264135	-0.251251	-0.207039	-0.124048	-0.342065	-0.264135	-0.186827	-0.211032	-0.175467	-0.264135	-0.019327	-0.019327	-0.0959897	-0.0938123	0.122404	-0.208576	-0.0529125	-0.342065	-0.264135	-0.0966349	0.0322116	-0.019327	-0.264135	-0.264135	-0.264135	0.0322116	-0.251251	-0.019327	-0.264135	-0.115266	-0.212597	-0.342065	0.100117	-0.266538	0.100117	-0.212597	0.190134	-0.264135	-0.264135	-0.251251	-0.0450963	-0.0805762	-0.251251	-0.264135	-0.264135	-0.13845	-0.264135	-0.0890845	-0.251251	-0.264135	-0.109288	-0.151273	0.10952	0.0579809	-0.212597	0.0261269	-0.0837502	-0.264135	-0.264135	0.00636706	-0.019327	0.0322116	-0.251251	-0.0209985	-0.251251	-0.251251	0.0322116	-0.251251	0.0322116	-0.106044	-0.251251	-0.106044	0.0322116	-0.170154	0.0322116	0.0322116	0.212597	-0.264135	0.0322116	-0.251251	0.00816548	0.0322116	0.0322116	0.0322116	0.0322116	0.0107581	-0.0509365	0.0322116	-0.212597	-0.0432521	-0.264135	0.0322116	-0.251251	-0.264135	-0.158773	-0.264135	-0.264135	-0.264135	-0.264135	0.0322116	-0.106044	-0.151273	0.0948472	-0.342065	0.0261269	-0.151273	-0.306058	0.0268844	0.0322116	0.215163	0.186827	-0.374155	-0.186827	0.0261269	-0.264135	0.0579809	-0.251251	-0.115266	-0.264135	-0.173943	-0.186827	-0.161058	0.0322116	0.238366	0.114498	-0.124048	0.0322116	-0.264135	0.209015	-0.251251	0.0322116	-0.161058	-0.286298	-0.0805762	-0.019327	-0.186827	-0.214285	-0.212597	0.0322116	0.136123	-0.241483	0.0322116	-0.106923	0.0322116	-0.106923	-0.264135	-0.264135	0.0322116	-0.106923	-0.0603773	-0.212597	0.0322116	-0.251251	0.0311766	-0.212597	-0.264135	-0.173943	-0.264135	-0.0726723	-0.264135	0.0321175	0.0579809	-0.264135	-0.212597	-0.212597	-0.212597	-0.264135	-0.0992559	-0.264135	-0.264135	0.0322116	-0.212597	0.0579809	0.10952	-0.173943	0.122404	-0.0522538	-0.264135	-0.264135	-0.186827	0.0322116	0.122404	0.0322116	-0.115266	-0.161058	-0.0837502	-0.0837502	-0.286298	0.0296398	0.0579809	-0.212597	-0.264135	-0.00504974	0.106923	-0.212597	-0.212597	0.161058	-0.019327	0.0474236	-0.161058	0.0322116	0.186827	0.0322116	-0.212597	-0.264135	-0.173943	0.0322116	0.0322116	-0.212597	-0.286298	0.238366	0.0322116	-0.257976	-0.264135	-0.173943	0.0322116	0.0579809	0.10952	-0.212597	-0.212597	0.10952	-0.264135	-0.161058	0.0579809	-0.0775025	-0.019327	-0.173943	-0.212597	0.0579809	-0.161058	0.118998	-0.251251	-0.0775025	-0.212597	0.061036	-0.161058	0.00644232	-0.122404	-0.212597	-0.161058	-0.212597	-0.0837502	0.10952	-0.212597	-0.212597	-0.161058	0.0579809	-0.264135	0.238366	-0.212597	-0.212597	-0.161058	-0.0171252	-0.161058	-0.30518	-0.212597	-0.161058	-0.212597	-0.161058	0.215163	-0.161058	-0.212597	-0.212597	-0.212597	-0.122404	0.0579809	-0.135289	0.238366	-0.019327	0.238366	0.238366	0.0322116	0.0441303	-0.212597	0.0579809	0.0322116	0.10952	0.0579809	-0.0296398	-0.212597	0.0579809	-0.238366	0.0579809	0.238366	-0.10952	-0.122404	0.0322116	-0.019327	0.0322116	0.155005	0.238366	0.0579809	0.0322116	0.186827	-0.161058	0.0579809	0.00644232	-0.212597	-0.151273	-0.238366	-0.264135	-0.186827	-0.186827	-0.019327	-0.30518	0.00644232	-0.161058	-0.238366	0.0579809	-0.122404	-0.238366	-0.238366	-0.238366	0.10952	0.00644232	-0.122404	0.10952	-0.238366	0.0579809	-0.264135	-0.238366	0.0579809	0.0322116	-0.238366	-0.0837502	-0.238366	-0.10952	0.122404	-0.186827	0.0579809	-0.212597	-0.199712	-0.199712	-0.10952	0.0579809	-0.161058	-0.238366	0.00644232	-0.10952	-0.251251	0.10952	-0.0837502	0.0322116	0.0579809	0.00644232	0.0579809	-0.186827	-0.186827	-0.238366	-0.122404	-0.186827	0.239972	0.0579809	-0.238366	0.225481	-0.238366	0.00644232	-0.212597	0.225481	0.264135	-0.186827	-0.199712	0.238366	-0.019327	0.186827	-0.186827	-0.186827	-0.238366	-0.238366	0.225481	-0.186827	-0.186827	-0.186827	-0.212597	-0.186827	0.0579809	-0.186827	-0.238366	0.161058	-0.186827	-0.186827	-0.186827	-0.186827	-0.186827	-0.186827	-0.186827	-0.186827	-0.186827	-0.186827	0.161058	0.161058	0.161058	0.264135	0.161058	-0.00644232	-0.186827	-0.186827	0.161058	-0.186827	-0.186827	-0.186827
Isoglobotriaose	0.0707398	0.108338	-0.330577	0.240435	0.0178112	-0.135586	-0.196337	-0.021149	-0.238564	-0.268455	0.0193058	0.071519	0.0770007	0.0734949	-0.232464	-0.10299	-0.0147795	0.129708	0.00748552	-0.00779	-0.0232497	-0.0715501	-0.179188	-0.116313	-0.0879849	-0.0543694	0.271879	-0.0230914	-0.189847	0.14798	0.00162265	0.079347	0.0457054	-0.230412	-0.195064	-0.0651649	-0.0891191	-0.0942225	-0.0447799	-0.374116	-0.155642	0.0716305	0.0207797	-0.216516	-0.244911	-0.277196	-0.417842	-0.265168	-0.00313755	0.022764	0.11184	-0.133167	0.102302	-0.0267921	-0.315241	0.124161	-0.0980676	-0.00158384	-0.0958279	0.0633881	-0.200453	-0.1433	-0.0842695	-0.0804653	-0.159842	-0.0646575	-0.208406	-0.0616644	0.0234464	0.129117	0.351264	-0.00461831	0.0015628	0.0520776	0.133004	-0.015961	-0.0451773	-0.426693	-0.0286138	-0.183935	-0.139534	-0.0631118	0.0380634	-0.0638758	-0.131245	-0.326817	0.34043	-0.0778247	-0.18032	0.0203921	-0.162576	0.204137	0.331307	0.0721538	-0.248032	-0.0771909	-0.465036	0.0357724	-0.412715	-0.104337	0.0734019	0.215349	-0.0276639	-0.0718735	0.0899823	-0.0593971	0.0434613	-0.0103866	0.0464238	0.0565948	0.230072	-0.0154446	0.0498356	-0.0708656	0.26649	0.0469845	0.000612894	-0.253477	-0.221888	0.282684	-0.128218	0.0972033	0.00157601	-0.00296853	-0.0997455	-0.104363	-0.252048	-0.141096	0.235756	0.278603	0.0292438	-0.0709489	-0.00961214	-0.251883	-0.0142463	-0.0255108	-0.0209378	0.0900398	-0.00241509	-0.0566928	0.184808	-0.250761	-0.115224	0.0907959	0.198963	-0.115193	0.0588573	-0.062886	0.029693	-0.203901	0.0163259	-0.314466	0.173826	0.0879975	-0.0950858	-0.142143	-0.0712376	-0.0742151	0.121227	0.289058	-0.0305382	0.219642	-0.178761	-0.0969459	0.0267564	-0.329672	-0.131915	0.0413365	-0.108991	-0.151384	-0.00153711	-0.0116288	-0.0924014	-0.0295597	0.17568	-0.0143542	-0.328672	-0.226288	-0.27295	-0.0256286	0.120858	0.0149832	0.236099	-0.169629	0.0931273	-0.132672	-0.0185974	0.0890791	-0.0106706	0.0813484	-0.102726	-0.0025111	-0.0249207	-0.137702	-0.282195	0.0909544	-0.0114168	-0.0522903	-0.0347209	-0.12632	0.3976	-0.244445	0.0614831	-0.239416	-0.0774383	0.299481	0.122458	-0.138078	0.178095	-0.00665716	-0.0326285	0.23846	0.1831	-0.0761055	-0.244026	0.00763467	0.0579183	0.0293233	0.265185	-0.40379	-0.0359487	0.120131	0.217462	0.0360727	0.136213	0.251251	-0.18378	-0.0928009	0.135179	0.0496974	0.0254609	0.0287898	-0.00174987	-0.0311598	0.00137301	0.238726	0.0903571	-0.112772	0.0220157	0.146663	0.125084	-0.105014	-0.142535	0.0579809	-0.0512602	0.154302	-0.218575	0.0615122	0.0385691	-0.00413836	0.331078	-0.120858	0.0962389	0.233433	0.0190915	0.0849454	-0.251511	0.179442	0.0435619	-0.0792202	-0.123696	0.185681	0.0275497	0.112111	0.0868574	-0.0832086	-0.045049	-0.202115	0.0373209	0.0508014	0.164007	-0.195031	-0.0986745	0.00614751	0.0767638	-0.0515264	0.315668	-0.061757	-0.252048	-0.337572	-0.178007	-0.0418566	-0.0351498	-0.252048	-0.191451	0.227	0.253673	-0.0220397	0.011825	0.0165983	0.407367	0.305619	-0.0745171	-0.0858282	0.0730471	0.164007	0.00614751	-0.151515	-0.142754	0.051434	0.0456558	0.00520251	0.219924	0.0695986	-0.0361566	0.0088913	-0.154278	0.190483	0.0930864	-0.23141	-0.264135	0.331307	0.0367474	0.331307	-0.0632381	0.0770669	0.124387	-0.10697	0.0579809	-0.0908344	0.0198383	-0.136992	0.331307	0.196341	0.332624	0.109417	0.13088	-0.153433	0.118998	-0.071593	0.0564253	0.223947	-0.0612862	-0.08813	-0.0522903	0.0165658	-0.149337	-0.0408274	-0.0708656	0.0146979	-0.189036	-0.0708656	0.00111356	0.137724	0.164007	-0.057651	0.0134475	-0.164446	0.109054	-0.264135	-0.215387	0.0957935	0.126634	0.0667048	0.0925843	-0.0197786	0.149077	-0.201234	0.113368	0.0165124	-0.0646786	-0.0708656	0.113971	0.0126067	0.0535292	-0.08813	-0.208871	-0.333063	0.196253	-0.110869	0.00852117	-0.264135	-0.0295303	0.305619	0.282525	-0.0177182	0.238366	0.16942	0.242968	-0.118127	-0.229472	0.1272	-0.0626619	-0.0916348	0.219389	0.162921	-0.0322931	-0.0861911	0.0587993	-0.000181455	0.00417746	0.23581	0.0969822	-0.0375612	0.146003	-0.0353381	0.0495372	-0.00273696	0.198637	0.236799	-0.019327	0.0870165	-0.264135	-0.0230448	0.180555	0.00614751	0.0617228	0.0969459	0.145923	-0.0716747	-0.28542	0.149077	0.0579809	0.251251	-0.0929125	0.00614751	-0.195403	0.0707287	0.07857	-0.113409	0.0894027	0.250868	-0.0652548	0.14249	0.212597	0.146003	0.22462	-0.0708656	-0.0243445	-0.0085626	0.160588	-0.264135	0.149077	0.223734	0.0204553	0.0370209	-0.251027	0.160588	0.176919	0.0579809	0.202103	-0.186827	-0.214627	0.305619	0.142442	0.0254527	0.0324522	0.0716747	0.0375437	0.091993	0.0739896	-0.0111356	0.195476	0.0579809	0.0205044	0.0469845	0.0578842	0.0942385	0.0698602	0.146003	0.113583	-0.163497	0.0579809	0.147656	0.146071	0.23317	0.0579809	-0.0837502	-0.0413152	0.188597	0.0579809	-0.317147	0.158599	-0.0128833	0.182725	0.238619	0.142442	-0.227726	-0.110487	0.107362	-0.00993947	0.020044	-0.171838	0.167846	-0.112151	-0.0205041	0.0362264	0.251251	0.0480856	0.133823	-0.0450963	0.121219	-0.106044	0.0176011	-0.154566	0.332624	0.12835	0.170024	0.142442	-0.181571	0.0767555	0.0275207	0.331307	0.173943	0.126044	0.0861911	-0.172569	-0.0146979	-0.0342504	0.0975471	0.221557	0.0459081	0.289047	0.113656	0.137724	0.385592	0.185266	0.0579809	0.0579809	0.274253	0.200508	0.169298	0.216984	0.16242	-0.0843766	0.0825522	0.0579809	0.294864	-0.0565635	0.0735505	0.160588	0.331307	0.172564	-0.172927	0.29559	0.0255852	0.277297	-0.0790394	0.142442	0.222711	0.00158455	0.149376	0.0601577	0.126243	0.164007	0.0579809	0.109417	0.0579809	0.148173	-0.0785074	0.196153	0.146003	0.117689	-0.0239658	0.0111972	0.149077	-0.028542	0.0579809	0.290838	-0.0708656	-0.0800217	0.126243	-0.0800217	-0.0160274	-0.264135	-0.0340308	-0.229178	0.164007	0.046271	0.0601577	0.113409	-0.251251	0.00614751	-0.104197	0.331307	0.0868574	0.0524405	0.146003	0.146003	0.164007	0.244346	-0.00966037	-0.019327	0.0579809	-0.0346793	-0.305274	0.0579809	0.287615	-0.000636318	0.0469284	-0.368269	-0.0248096	0.0165124	0.251251	0.0579809	0.0553438	0.0579809	-0.0450963	-0.181571	0.142442	0.0579809	0.0579809	0.212597	-0.0837502	-0.0270858	-0.0450963	0.185084	-0.0450963	0.164007	0.148173	0.0579809	0.118998	0.10952	-0.106044	0.164007	-0.019327	0.0371983	-0.0711354	0.212597	-0.019327	-0.0450963	-0.0103402	0.164007	0.0579809	0.0579809	0.126243	0.0579809	-0.0790394	-0.100708	0.0961646	-0.0125673	0.164007	0.164007	-0.141716	-0.251251	0.0579809	-0.0537308	0.189983	0.251251	0.305619	0.180185	0.0579809	0.0450963	0.212597	-0.12974	0.270094	0.0579809	0.235756	0.0579809	-0.037309	-0.305389	0.0469845	0.137724	0.0579809	-0.154566	0.0579809	0.251251	-0.0450963	-0.0246326	0.164007	0.0579809	0.0469845	0.212597	0.212597	0.0579809	0.0579809	0.302984	0.211395	-0.173943	0.212597	0.284103	-0.107538	0.0445694	0.0151492	0.0469845	0.00644232	0.164007	-0.210333	0.0579809	0.0579809	0.0579809	0.0469845	0.148173	-0.0837502	0.0585412	0.212597	0.0469845	0.238613	0.0270368	0.154566	-0.0210772	-0.199712	0.164007	-0.102924	0.148173	0.116364	0.251251	0.0579809	0.212597	0.0579809	-0.148173	0.212597	0.109996	-0.0716747	0.131952	0.0579809	0.0579809	0.265832	0.0401016	-0.122404	0.0680456	0.212597	-0.346035	0.14716	-0.0120755	0.0579809	0.0600616	-0.0837502	0.0579809	0.173943	-0.0120755	0.0579809	0.12295	0.0579809	0.164007	0.233605	0.305619	0.251251	0.0579809	0.0579809	-0.013972	-0.124048	0.0579809	0.0579809	0.148173	0.0469845	0.164007	0.176919	0.0579809	0.00644232	0.0579809	0.0579809	0.0579809	0.163128	0.131074	0.0450963	0.0579809	0.0450963	-0.0837502	0.12974	0.0450963	0.00614751	-0.213935	0.102885	0.0151492	0.0469845	0.17696	0.0579809	0.0579809	-0.082562	-0.212597	0.251251	0.0579809	0.0579809	-0.0837502	0.10952	0.17696	0.341626	0.0579809	-0.0837502	0.146003	-0.0627924	0.164007	0.0579809	-0.199712	0.146071	-0.115587	0.0579809	0.148173	0.148173	0.0600616	-0.00816548	0.0450963	0.0972623	0.314621	0.164007	0.0579809	-0.0450963	0.251251	0.148173	0.0579809	0.0579809	0.0579809	0.251251	-0.0837502	0.148173	0.0579809	0.131952	0.173943	0.164007	0.341626	0.173448	0.341626	0.173943	0.26061	0.0579809	0.0579809	-0.0837502	0.212597	0.0241509	-0.0837502	0.0579809	0.0579809	0.112321	0.0579809	-0.08813	-0.0837502	0.0579809	-0.0819259	-0.0210772	0.225481	0.00644232	0.173943	0.20177	-0.238366	0.0579809	0.0579809	-0.115924	0.148173	0.251251	-0.0837502	0.113106	-0.0837502	-0.0837502	0.251251	-0.0837502	0.251251	0.126243	-0.0837502	0.126243	0.251251	-0.219334	0.251251	0.251251	-0.251251	0.0579809	0.251251	-0.0837502	0.270549	0.251251	0.251251	0.251251	0.251251	0.203965	0.0300789	0.251251	0.173943	0.194964	0.0579809	0.251251	-0.0837502	0.0579809	0.05861	0.0579809	0.0579809	0.0579809	0.0579809	0.251251	0.126243	-0.0210772	0.189036	0.164007	0.20177	-0.0210772	0.091993	-0.0284752	0.251251	0.0847478	0.0322116	-0.221916	-0.199712	0.20177	0.0579809	0.00644232	-0.0837502	0.131952	0.0579809	-0.173943	-0.199712	0.0708656	0.251251	0.10952	0.0843766	-0.0627924	0.251251	0.0579809	0.0812349	-0.0837502	0.251251	0.0708656	-0.0120755	0.0241509	0.148173	-0.199712	-0.0390806	0.173943	0.251251	0.251609	-0.105311	0.251251	0.0445694	0.251251	0.0445694	0.0579809	0.0579809	0.251251	0.0445694	0.0111972	0.173943	0.251251	-0.0837502	-0.133489	0.173943	0.0579809	-0.173943	0.0579809	-0.0579622	0.0579809	-0.194701	0.00644232	0.0579809	0.173943	0.173943	0.173943	0.0579809	0.0567954	0.0579809	0.0579809	0.251251	0.173943	0.00644232	0.225481	-0.173943	0.0450963	0.212967	0.0579809	0.0579809	-0.199712	0.251251	0.0450963	0.251251	0.131952	0.0708656	-0.238366	-0.238366	-0.0120755	-0.0698181	0.00644232	0.173943	0.0579809	-0.0136123	0.168837	0.173943	0.173943	0.0966349	0.148173	0.0520343	0.0708656	0.251251	0.0322116	0.251251	0.173943	0.0579809	-0.173943	0.251251	0.251251	0.173943	-0.0120755	0.10952	0.251251	-0.266977	0.0579809	-0.173943	0.251251	0.00644232	0.225481	0.173943	0.173943	0.225481	0.0579809	0.0708656	0.00644232	0.0564253	0.148173	-0.173943	0.173943	0.00644232	0.0708656	0.16225	-0.0837502	0.0564253	0.173943	0.0996774	0.0708656	-0.212597	0.264135	0.173943	0.0708656	0.173943	-0.238366	0.225481	0.173943	0.173943	0.0708656	0.00644232	0.0579809	0.10952	0.173943	0.173943	0.0708656	-0.012295	0.0708656	-0.210333	0.173943	0.0708656	0.173943	0.0708656	0.0847478	0.0708656	0.173943	0.173943	0.173943	0.264135	0.00644232	-0.0322116	0.10952	0.148173	0.10952	0.10952	0.251251	-0.0592795	0.173943	0.00644232	0.251251	0.225481	0.00644232	-0.0439108	0.173943	0.00644232	-0.0966349	0.00644232	0.10952	0.186827	0.264135	0.251251	0.148173	0.251251	0.0722332	0.10952	0.00644232	0.251251	0.0322116	0.0708656	0.00644232	-0.212597	0.173943	-0.0210772	-0.0966349	0.0579809	-0.199712	-0.199712	0.148173	-0.210333	-0.212597	0.0708656	-0.0966349	0.00644232	0.264135	-0.0966349	-0.0966349	-0.0966349	0.225481	-0.212597	0.264135	0.225481	-0.0966349	0.00644232	0.0579809	-0.0966349	0.00644232	0.251251	-0.0966349	-0.238366	-0.0966349	0.186827	0.0450963	-0.199712	0.00644232	0.173943	-0.122404	-0.122404	0.186827	0.00644232	0.0708656	-0.0966349	-0.212597	0.186827	-0.0837502	0.225481	-0.238366	0.251251	0.00644232	-0.212597	0.00644232	-0.199712	-0.199712	-0.0966349	0.264135	-0.199712	0.185523	0.00644232	-0.0966349	0.0837502	-0.0966349	-0.212597	0.173943	0.0837502	-0.00644232	-0.199712	-0.122404	0.10952	0.148173	0.0322116	-0.199712	-0.199712	-0.0966349	-0.0966349	0.0837502	-0.199712	-0.199712	-0.199712	0.173943	-0.199712	0.00644232	-0.199712	-0.0966349	0.0966349	-0.199712	-0.199712	-0.199712	-0.199712	-0.199712	-0.199712	-0.199712	-0.199712	-0.199712	-0.199712	0.0966349	0.0966349	0.0966349	-0.00644232	0.0966349	0.135289	-0.199712	-0.199712	0.0966349	-0.199712	-0.199712	-0.199712
[(1r,5r)-5-(6-Aminopurin-9-Yl)Cyclohex-3-En-1-Yl]Methanol	-0.132647	0.0665262	0.228437	-0.144575	-0.0549178	-0.0688062	-0.0770602	-0.0961835	0.170739	0.342841	0.432716	0.385423	0.155647	-0.0349242	0.108724	0.272992	0.237876	0.17839	0.227603	0.295614	0.247834	0.0828944	0.229921	-0.0771184	0.298048	0.0632108	0.450956	0.0345559	0.0960993	-0.075779	0.119702	0.43967	0.176199	0.0305345	0.345672	0.324026	-0.240138	0.187466	0.120135	0.0850076	0.164883	0.255296	0.339526	0.153654	0.225488	0.0127899	-0.340588	0.06277	0.288242	0.206909	0.281332	0.26033	-0.0136692	0.123414	0.0507109	0.30354	0.0363182	0.330939	-0.0397041	0.0912971	0.284103	0.232349	0.325758	0.137631	0.153328	-0.0340645	0.0637529	0.216463	0.0877669	0.0707069	0.112274	0.316916	0.274149	-0.126837	0.165224	0.308732	0.27329	-0.134344	0.0438667	-0.012493	0.140466	0.064015	0.221197	0.328735	0.0526258	-0.205942	-0.0109765	-8.50543e-05	0.0209315	0.0948637	-0.011693	0.200871	0.259732	0.234855	0.144823	0.0584028	-0.0331271	0.12456	-0.150548	-0.0676827	0.0963666	0.309916	0.206882	0.0895982	0.22027	0.219914	0.282691	0.218118	0.0896554	0.365172	0.0636425	0.0581836	0.279697	0.148173	0.288292	-0.0893584	0.183956	-0.0670328	0.25279	0.271708	-0.0987884	0.0592332	0.152873	0.114938	0.0377237	-0.328603	-0.0985797	0.040769	-0.0509054	0.288033	0.281143	-0.143894	0.332293	0.30472	-0.0479316	0.0574225	-0.0556532	0.0710359	0.0860651	-0.0499322	0.0832402	0.135712	-0.0651424	0.199716	0.151229	0.0453293	0.0511416	0.176239	0.10624	0.221434	0.100053	-0.0428323	0.281956	0.147162	0.242492	0.0585957	0.137265	0.104337	-0.00953473	0.198693	0.0700582	0.115346	-0.0112248	0.00388936	0.167818	-0.0433939	0.184513	0.205427	-0.0622936	0.185202	0.230921	-0.0132094	0.0971946	0.170028	-0.0667372	0.227296	-0.0153065	0.0034769	0.20992	0.376977	0.244742	0.133591	0.0442235	0.192846	0.168196	-0.142694	0.15823	0.0373703	-0.009756	0.00804025	0.0782616	0.198956	0.13267	0.012195	-0.00878707	0.308025	0.122072	0.146499	0.113857	0.141462	0.33815	0.131915	0.133942	-0.0165083	0.215852	0.101844	-0.0119918	0.211916	-0.348366	0.240057	0.047983	0.0741608	-0.0402471	0.195576	0.230405	0.226303	0.106692	0.287675	0.136649	-0.0522992	0.113305	0.288621	0.154148	0.0902443	0.120385	0.135289	-0.202386	0.0599145	0.0812573	0.00734657	0.101948	0.083434	-0.156852	0.0734974	0.195342	0.213429	0.217939	0.145526	0.33272	0.17612	0.355725	-0.0545684	-0.120264	0.019327	0.181075	-0.160687	0.1279	-0.0347504	0.220805	0.101804	-0.276317	0.0116681	0.159246	0.18262	0.0396669	0.300771	-0.0370713	0.00524962	-0.00536723	0.0790871	0.0582906	0.00561796	-0.108898	-0.00395154	0.0903571	0.00965524	0.244163	-0.0845553	0.133931	0.0670279	0.0366655	-0.181192	-0.147075	0.139197	-0.0515503	0.096662	0.108218	0.131982	-0.0985797	0.0968377	-0.184177	0.191311	0.217423	-0.0985797	-0.0219554	0.212484	0.113656	0.232929	0.00466489	0.179544	0.332244	0.121633	-0.17637	0.135547	0.176916	0.0366655	0.139197	-0.0796588	0.0338518	0.143779	0.0394517	0.108425	0.135147	0.131074	-0.0643905	0.030303	0.0528665	0.391726	0.126474	-0.229214	-0.251251	0.259732	0.275207	0.259732	0.269806	0.139585	0.449899	-0.186854	0.019327	0.155898	0.137271	-0.0940649	0.259732	0.185393	0.256658	-0.103974	0.13048	-0.0547571	0.0186621	0.0537308	-0.127122	0.122492	0.1207	0.211576	-0.0779312	0.20556	-0.0430048	-0.188895	0.148173	0.179459	-0.287615	0.148173	0.133627	-0.0575212	0.0366655	0.15884	-0.0676368	0.0320549	0.211758	-0.251251	-0.123571	0.269518	-0.172156	0.297708	0.241483	-0.0495372	0.131513	0.0771184	-0.100403	0.0890944	0.0767788	0.148173	0.13301	0.13493	-0.127926	-0.178328	-0.196622	-0.314621	0.283462	0.0364725	0.0730957	-0.251251	0.12662	0.121633	0.110143	0.142466	0.212597	0.0281571	0.280348	-0.258211	-0.177614	0.0237706	0.203255	0.152604	0.00273696	-0.0177182	0.218734	-0.00743966	0.0772419	0.274541	0.250215	0.245318	-0.0165965	0.188532	0.126683	-0.0929177	0.300671	0.124892	0.131593	0.0818362	-0.0708656	0.0664952	-0.251251	0.1047	-0.044065	0.139197	-0.138558	0.144771	0.129789	0.0941752	0.0858455	0.131513	0.019327	0.135289	-0.0808122	0.139197	-0.00417152	0.148516	0.0567954	0.268735	0.269322	0.239256	0.224863	0.23141	0.225481	0.126683	0.0698359	0.148173	0.260011	-0.0706963	0.0796588	-0.251251	0.131513	0.288332	-0.125925	-0.128349	-0.0709494	0.0796588	0.0912719	0.019327	0.191731	-0.122404	-0.00732288	0.121633	-0.0524405	0.0738129	0.151921	0.209218	-0.0421543	-0.00834304	0.0726723	0.286979	0.189426	0.019327	0.206314	-0.0893584	-0.0792958	0.180863	-0.117764	0.126683	-0.00286343	-0.00331316	0.019327	0.0454019	-0.00235892	0.268735	0.019327	0.122404	-0.136677	-0.00439108	0.019327	0.308227	-0.00993947	0.0687715	0.106151	0.000159079	-0.0524405	0.054618	-0.0767788	-0.0294202	0.168107	0.0836758	-0.218653	0.159862	0.246573	0.0243652	-0.0500583	0.135289	-0.0306659	0.208441	0.186827	-0.0386563	0.189694	0.0132462	0.168398	0.256658	0.164166	0.121027	-0.0524405	0.312425	0.101433	-0.141581	0.259732	0.0322116	0.0620857	-0.115224	0.00636706	0.022319	0.2066	-0.0553358	0.125385	0.270187	0.0792216	0.230337	-0.0575212	0.194338	0.110869	0.019327	0.019327	0.0932206	0.0346579	0.094901	0.0502691	0.0128854	-0.0110688	0.038861	0.019327	0.219742	-0.0409832	0.0748678	0.361277	0.259732	0.0996188	-0.160225	0.0829249	0.132644	-0.0246326	0.0456672	-0.0524405	0.117401	0.00244886	0.217303	0.112192	-0.0860651	0.0366655	0.019327	-0.103974	0.019327	0.161058	0.0888791	0.248049	0.126683	0.0517141	-0.187333	0.00263465	0.131513	0.0333722	0.019327	0.00129645	0.148173	0.0658682	-0.0860651	0.0658682	0.0996774	-0.251251	-0.134367	0.0992559	0.0366655	0.113772	0.112192	-0.0985301	-0.225481	0.139197	-0.233529	0.259732	0.0903571	0.0252222	0.126683	0.126683	0.0366655	0.320068	-0.155444	-0.0708656	0.019327	-0.366201	0.114537	0.019327	0.21165	0.0491556	-0.00636318	-0.08813	-0.114388	-0.00381056	0.135289	0.019327	-0.129377	0.019327	0.186827	0.312425	-0.0524405	0.019327	0.019327	0.225481	0.122404	0.0363224	0.186827	0.122511	0.186827	0.0366655	0.161058	0.019327	0.0186621	0.00644232	0.189694	0.0366655	-0.0708656	-0.0774813	0.155005	0.225481	-0.0708656	0.186827	0.0222711	0.0366655	0.019327	0.019327	-0.0860651	0.019327	0.0456672	-0.00489929	0.229214	0.0986293	0.0366655	0.0366655	0.0495372	-0.225481	0.019327	0.022904	0.0919977	0.135289	0.121633	0.246597	0.019327	0.0837502	0.225481	0.19833	0.229472	0.019327	0.189146	0.019327	-0.0759145	0.00489929	-0.0893584	-0.0575212	0.019327	0.168398	0.019327	0.135289	0.186827	0.212186	0.0366655	0.019327	-0.0893584	0.225481	0.225481	0.019327	0.019327	0.11812	0.00453638	0.0450963	0.225481	0.212528	0.16767	-0.0313962	0.0941886	-0.0893584	-0.148173	0.0366655	-0.00307375	0.019327	0.019327	0.019327	-0.0893584	0.161058	0.122404	-0.078108	0.225481	-0.0893584	0.0150608	0.291961	0.0838696	0.199135	-0.186827	0.0366655	0.0412016	0.161058	-0.0834304	0.135289	0.019327	0.225481	0.019327	-0.019327	0.225481	0.0636706	0.00272183	-0.0799176	0.019327	0.019327	0.143531	-0.117038	-0.264135	0.0691344	0.225481	0.0713118	-0.172564	-0.106923	0.019327	-0.0814733	0.122404	0.019327	0.0322116	-0.106923	0.019327	-0.097921	0.019327	0.0366655	0.0766243	0.121633	0.135289	0.019327	0.019327	0.0814733	0.0546689	0.019327	0.019327	0.161058	-0.0893584	0.0366655	-0.109054	0.019327	-0.148173	0.019327	0.019327	0.019327	0.0237706	0.113509	0.0837502	0.019327	0.0837502	0.122404	0.0807475	0.0837502	0.139197	0.0531663	-0.0469969	0.0941886	-0.0893584	0.00109777	0.019327	0.019327	0.1272	0.251251	0.135289	0.019327	0.019327	0.122404	0.00644232	0.00109777	0.238655	0.019327	0.122404	0.126683	0.0129537	0.0366655	0.019327	-0.186827	-0.00235892	0.0052622	0.019327	0.161058	0.161058	-0.0814733	0.0738522	0.0837502	0.25073	0.0676226	0.0366655	0.019327	0.186827	0.135289	0.161058	0.019327	0.019327	0.019327	0.135289	0.122404	0.161058	0.019327	-0.0799176	0.0322116	0.0366655	0.238655	-0.00109777	0.238655	0.0322116	0.103629	0.019327	0.019327	0.122404	0.225481	0.157201	0.122404	0.019327	0.019327	0.126474	0.019327	0.17276	0.122404	0.019327	-0.0310205	0.199135	0.199712	-0.148173	0.0322116	0.0272247	0.0579809	0.019327	0.019327	-0.135245	0.161058	0.135289	0.122404	-0.0602911	0.122404	0.122404	0.135289	0.122404	0.135289	-0.0860651	0.122404	-0.0860651	0.135289	0.302984	0.135289	0.135289	-0.225481	0.019327	0.135289	0.122404	-0.176556	0.135289	0.135289	0.135289	0.135289	0.0281029	0.172569	0.135289	0.0322116	0.0731114	0.019327	0.135289	0.122404	0.019327	-0.0361096	0.019327	0.019327	0.019327	0.019327	0.135289	-0.0860651	0.199135	-0.182888	0.0366655	0.0272247	0.199135	-0.00834304	-0.1279	0.135289	-0.0987992	-0.00644232	-0.221439	-0.186827	0.0272247	0.019327	-0.148173	0.122404	-0.0799176	0.019327	0.0450963	-0.186827	-0.0322116	0.135289	0.00644232	0.272364	0.0129537	0.135289	0.019327	-0.104069	0.122404	0.135289	-0.0322116	-0.106923	0.157201	0.161058	-0.186827	0.0641097	0.0322116	0.135289	0.148638	0.215553	0.135289	-0.0313962	0.135289	-0.0313962	0.019327	0.019327	0.135289	-0.0313962	0.00263465	0.0322116	0.135289	0.122404	0.101873	0.0322116	0.019327	0.0450963	0.019327	0.158518	0.019327	-0.0905461	-0.148173	0.019327	0.0322116	0.0322116	0.0322116	0.019327	0.050626	0.019327	0.019327	0.135289	0.0322116	-0.148173	0.199712	0.0450963	0.0837502	0.0911148	0.019327	0.019327	-0.186827	0.135289	0.0837502	0.135289	-0.0799176	-0.0322116	0.0579809	0.0579809	-0.106923	-0.132391	-0.148173	0.0322116	0.019327	-0.0788198	0.189036	0.0322116	0.0322116	0.0708656	0.161058	0.0397392	-0.0322116	0.135289	-0.00644232	0.135289	0.0322116	0.019327	0.0450963	0.135289	0.135289	0.0322116	-0.106923	0.00644232	0.135289	-0.0974819	0.019327	0.0450963	0.135289	-0.148173	0.199712	0.0322116	0.0322116	0.199712	0.019327	-0.0322116	-0.148173	-0.127122	0.161058	0.0450963	0.0322116	-0.148173	-0.0322116	0.0309571	0.122404	-0.127122	0.0322116	-0.0504974	-0.0322116	0.251251	-0.0837502	0.0322116	-0.0322116	0.0322116	0.0579809	0.199712	0.0322116	0.0322116	-0.0322116	-0.148173	0.019327	0.00644232	0.0322116	0.0322116	-0.0322116	-0.0390806	-0.0322116	-0.00307375	0.0322116	-0.0322116	0.0322116	-0.0322116	-0.0987992	-0.0322116	0.0322116	0.0322116	0.0322116	-0.0837502	-0.148173	0.238366	0.00644232	0.161058	0.00644232	0.00644232	0.135289	-0.125804	0.0322116	-0.148173	0.135289	0.199712	-0.148173	0.116803	0.0322116	-0.148173	0.173943	-0.148173	0.00644232	-0.0450963	-0.0837502	0.135289	0.161058	0.135289	-0.05906	0.00644232	-0.148173	0.135289	-0.00644232	-0.0322116	-0.148173	0.251251	0.0322116	0.199135	0.173943	0.019327	-0.186827	-0.186827	0.161058	-0.00307375	0.251251	-0.0322116	0.173943	-0.148173	-0.0837502	0.173943	0.173943	0.173943	0.199712	0.251251	-0.0837502	0.199712	0.173943	-0.148173	0.019327	0.173943	-0.148173	0.135289	0.173943	0.0579809	0.173943	-0.0450963	0.0837502	-0.186827	-0.148173	0.0322116	-0.264135	-0.264135	-0.0450963	-0.148173	-0.0322116	0.173943	0.251251	-0.0450963	0.122404	0.199712	0.0579809	0.135289	-0.148173	0.251251	-0.148173	-0.186827	-0.186827	0.173943	-0.0837502	-0.186827	-0.0212967	-0.148173	0.173943	-0.238366	0.173943	0.251251	0.0322116	-0.238366	-0.173943	-0.186827	-0.264135	0.00644232	0.161058	-0.00644232	-0.186827	-0.186827	0.173943	0.173943	-0.238366	-0.186827	-0.186827	-0.186827	0.0322116	-0.186827	-0.148173	-0.186827	0.173943	0.0708656	-0.186827	-0.186827	-0.186827	-0.186827	-0.186827	-0.186827	-0.186827	-0.186827	-0.186827	-0.186827	0.0708656	0.0708656	0.0708656	-0.173943	0.0708656	-0.0579809	-0.186827	-0.186827	0.0708656	-0.186827	-0.186827	-0.186827
Thiabendazole	0.158415	-0.0718742	-0.0636349	0.130126	0.182286	0.0973337	0.143019	0.162467	0.116203	0.119682	0.108245	-0.154825	-0.00285829	0.312373	-0.167658	0.0875942	0.0265866	0.113703	-0.16338	0.115714	0.141538	0.284985	0.311938	0.359825	-0.11976	0.0411581	-0.0619116	0.128873	0.146379	0.156111	0.0423137	-0.172318	0.121254	0.115249	0.0854653	-0.0211766	0.0928905	0.027247	-0.119096	0.112873	0.230221	-0.185296	-0.0948075	0.0390038	0.07344	0.0741156	0.023005	-0.0574349	-0.173143	-0.136279	-0.102254	-0.0658845	0.305062	-0.0312149	0.175811	-0.203792	-0.14808	0.130291	-0.043322	-0.215337	0.199574	-0.104897	0.0664932	-0.070418	-0.172871	-0.00824492	0.00246256	-0.104702	-0.0371011	-0.0127698	0.123551	-0.138175	-0.129713	0.223008	0.0759401	-0.248171	-0.0975905	0.19799	0.0517887	0.0141813	-0.114503	0.0637892	0.236059	-0.0689791	-0.0772514	0.202788	0.156852	0.0300242	0.0193016	0.128371	-0.0362917	0.131918	0.0160274	-0.0976617	-0.00107337	0.110159	-0.0959045	0.0533583	0.105367	0.360188	-0.111506	-0.245222	-0.0593417	-0.0709873	-0.085692	-0.0792927	-0.0759124	0.0523286	0.000820853	-0.132414	-0.0382121	-0.110775	-0.275158	0.0450963	-0.183893	-0.322305	-0.107782	0.0566328	-0.178319	-0.0399289	-0.221757	-0.139404	0.105768	0.0845104	-0.124327	-0.136801	0.0882606	-0.2095	0.345998	-0.0340526	-0.297691	-0.163128	-0.0545287	-0.0328543	0.399164	0.0052877	-0.172709	0.0813	0.0195403	-0.0908823	-0.146616	0.0324834	0.0782071	0.138689	-0.0420925	-0.0777987	-0.0483718	0.0572409	-0.215754	-0.00148427	-0.0650298	0.171824	0.0302806	-0.168631	-0.0534336	0.0371445	-0.0598288	0.0890944	-0.0254609	-0.180911	0.230597	0.0848923	0.0011132	0.163497	-0.0935055	0.178454	-0.16712	0.211898	-0.280823	-0.108379	-0.0127698	-0.0202093	0.0386115	-0.128644	0.0282015	0.00461831	-0.0638234	-0.031775	-0.136584	-0.104659	-0.0724573	-0.182208	-0.233794	-0.0238405	-0.0541746	0.0335658	-0.10884	-0.0827566	-0.0787594	-0.130536	0.0270858	-0.227834	-0.0609333	-0.0916658	-0.0168539	-0.0537596	-0.115485	-0.239268	-0.054307	0.0451215	-0.189959	0.0977572	-0.30579	0.036756	-0.102743	-0.268366	-0.0234754	0.0321769	0.0666406	-0.232734	0.00485475	-0.160704	-0.147944	-0.133861	0.0474641	-0.0664072	-0.201077	-0.320782	0.00413607	0.213815	0.297575	-0.0598289	-0.146035	0.00761397	-0.112868	0.0837502	0.0117656	-0.175749	-0.174622	-0.179055	-0.149936	-0.0439186	-0.123764	0.165889	0.00961108	-0.129415	-0.117242	-0.0955969	0.0184029	-0.23803	-0.279676	0.102411	-0.114378	-0.212597	-0.168426	-0.112445	0.0804942	0.039943	0.0677768	-0.188236	0.176453	-0.132382	0.190242	-0.0945113	-0.166086	0.0736282	0.165136	-0.150012	-0.0435619	-0.175483	0.0136053	0.0453759	0.0164352	-0.0872727	0.0346793	0.171408	-0.0917534	0.0346813	0.118953	-0.165136	-0.151273	0.214598	0.0341399	-0.255341	0.0697739	0.117166	-0.122198	0.0850146	0.0882606	-0.0448126	-0.0419161	-0.0608931	-0.123291	0.0882606	-0.0884802	-0.0321175	-0.134687	-0.10386	0.0899347	-0.132678	-0.127926	0.0658661	0.0522992	-0.0662311	-0.18369	-0.151273	-0.255341	0.165306	0.0520022	0.0118239	-0.158602	-0.043039	-0.0140704	0.0375437	-0.0641024	-0.141353	0.080236	0.0723622	-0.254944	0.140954	0.212597	0.0160274	-0.232733	0.0160274	0.00792277	0.291414	-0.106533	-0.0390684	-0.212597	-0.202667	-0.248845	-0.105301	0.0160274	-0.219965	0.0208576	-0.0622391	-0.133143	-0.124756	-0.0432521	-0.25857	-0.180693	-0.12369	-0.128689	0.00477238	0.00360126	0.117113	0.141353	-0.139176	0.0450963	0.0252222	-0.0107581	0.0450963	0.14349	-0.269098	-0.151273	-0.146058	-0.103985	-0.0974819	-0.106151	0.212597	0.14716	0.04019	-0.130418	-0.083614	-0.199327	0.0890944	-0.294861	0.116313	-0.0733216	-0.133732	-0.08571	0.0450963	-0.195721	-0.234785	0.0255852	-0.111992	0.084153	0.0342504	0.0363481	-0.0981672	-0.140466	0.212597	-0.159464	0.0658661	-0.07857	-0.0540189	0.186827	-0.257391	-0.074578	-0.013972	0.0597809	-0.38414	0.0430711	-0.279259	0.0102276	-0.153702	0.0523371	0.170023	-0.148843	-0.187806	-0.139585	-0.0733216	-0.127917	-0.050263	-0.2953	-0.0814018	-0.29051	-0.202967	-0.0711667	0.074578	0.122404	-0.0852666	0.212597	-0.218653	-0.157807	-0.255341	0.0116128	-0.209881	-0.0721692	-0.0840137	0.293983	-0.294861	-0.212597	0.0837502	0.0491212	-0.255341	0.0599382	-0.022904	-0.223734	-0.0832879	0.0943341	-0.0486783	-0.0811003	-0.0500583	-0.0579809	-0.2953	0.0668134	0.0450963	-0.20095	0.242607	-0.0404645	0.212597	-0.294861	-0.0459081	0.0358264	-0.0203111	0.179919	-0.0404645	0.0582471	-0.212597	-0.200086	0.173943	0.117432	0.0658661	-0.262203	-0.120582	0.114537	-0.17329	-0.0579622	-0.169276	-0.0522538	-0.0636318	-0.197205	-0.212597	-0.145345	-0.322305	-0.145708	-0.166634	-0.0734893	-0.2953	-0.251186	-0.00965137	-0.212597	0.0327532	-0.042279	-0.146797	-0.212597	-0.0966349	-0.0917421	-0.105166	-0.212597	-0.0769568	-0.0960816	-0.00961712	-0.259662	0.021953	-0.262203	-0.0887315	0.0574761	0.0941886	0.0220397	-0.10881	-0.0480856	0.0854653	-0.14524	-0.118498	-0.0711354	0.0837502	-0.23317	-0.00821087	-0.148173	0.0388154	0.0107581	-0.237525	-0.185084	0.0208576	-0.299173	0.158973	-0.262203	0.0579622	-0.00743966	-0.325158	0.0160274	0.00644232	0.00360126	0.147523	-0.230092	-0.196516	0.179156	0.186936	-0.246234	0.0941752	-0.205372	-0.185681	-0.269098	0.126111	-0.159136	-0.212597	-0.212597	-0.0997428	-0.0371983	0.112321	0.0935387	-0.2593	0.0716747	0.0950668	-0.212597	-0.223008	-0.195658	-0.0399588	0.147886	0.0160274	0.100345	-0.339865	0.0440936	-0.311558	0.431143	-0.232288	-0.262203	-0.465785	-0.175597	0.0424742	-0.0663052	-0.170154	-0.151273	-0.212597	-0.0622391	-0.212597	-0.199712	-0.148516	-0.120668	-0.2953	-0.197781	-0.246448	-0.302984	-0.294861	-0.275101	-0.212597	0.00561796	0.0450963	-0.13845	-0.170154	-0.13845	-0.223286	0.212597	-0.313303	0.151878	-0.151273	0.0397387	-0.0663052	-0.0459081	0.251251	-0.255341	-0.0443832	0.0160274	0.0346793	-0.0676827	-0.2953	-0.2953	-0.151273	0.0229074	-0.0768438	0.122404	-0.212597	0.162261	0.0816078	-0.212597	-0.0781612	-0.378927	0.0122491	0.13649	-0.12295	-0.098893	0.0837502	-0.212597	-0.0640536	-0.212597	-0.148173	0.0579622	-0.262203	-0.212597	-0.212597	-0.0579809	-0.0966349	0.203081	-0.148173	-0.0338113	-0.148173	-0.151273	-0.199712	-0.212597	-0.0432521	0.161058	0.0107581	-0.151273	0.122404	-0.162039	-0.191451	-0.0579809	0.122404	-0.148173	-0.0668134	-0.151273	-0.212597	-0.212597	-0.170154	-0.212597	-0.232288	-0.176556	-0.246339	-0.0798579	-0.151273	-0.151273	0.0738522	0.251251	-0.212597	-0.183376	-0.325712	0.0837502	0.0658661	-0.122845	-0.212597	0.148173	-0.0579809	0.0629649	-0.00993947	-0.212597	-0.230983	-0.212597	-0.184817	-0.199782	-0.322305	-0.269098	-0.212597	-0.185084	-0.212597	0.0837502	-0.148173	0.203543	-0.151273	-0.212597	-0.322305	-0.0579809	-0.0579809	-0.212597	-0.212597	0.0632315	0.0832879	-0.10952	-0.0579809	-0.0878215	0.113106	-0.0601577	0.0417152	-0.322305	-0.238366	-0.151273	-0.0223945	-0.212597	-0.212597	-0.212597	-0.322305	-0.199712	-0.0966349	-0.011931	-0.0579809	-0.322305	0.230992	-0.132281	0.11307	0.171252	-0.173943	-0.151273	0.186759	-0.199712	0.229214	0.0837502	-0.212597	-0.0579809	-0.212597	-0.0837502	-0.0579809	-0.340308	-0.116313	-0.161811	-0.212597	-0.212597	-0.269461	-0.196153	0.0966349	-0.287606	-0.0579809	-0.0248593	0.090909	-0.116803	-0.212597	0.00127019	-0.0966349	-0.212597	0.00644232	-0.116803	-0.212597	0.189255	-0.212597	-0.151273	0.0478627	0.0658661	0.0837502	-0.212597	-0.212597	0.0339321	-0.205283	-0.212597	-0.212597	-0.199712	-0.322305	-0.151273	0.0713118	-0.212597	-0.238366	-0.212597	-0.212597	-0.212597	-0.0655053	0.0111972	0.148173	-0.212597	0.148173	-0.0966349	0.241154	0.148173	-0.255341	-0.0451823	0.208855	0.0417152	-0.322305	-0.00878215	-0.212597	-0.212597	0.094901	0.238366	0.0837502	-0.212597	-0.212597	-0.0966349	0.161058	-0.00878215	-0.114168	-0.212597	-0.0966349	-0.2953	-0.0801371	-0.151273	-0.212597	-0.173943	-0.042279	-0.311558	-0.212597	-0.199712	-0.199712	0.00127019	-0.00272183	0.148173	-0.109996	0.200892	-0.151273	-0.212597	-0.148173	0.0837502	-0.199712	-0.212597	-0.212597	-0.212597	0.0837502	-0.0966349	-0.199712	-0.212597	-0.161811	0.00644232	-0.151273	-0.114168	-0.00966037	-0.114168	0.00644232	0.173887	-0.212597	-0.212597	-0.0966349	-0.0579809	-0.0302984	-0.0966349	-0.212597	-0.212597	0.174741	-0.212597	0.0804942	-0.0966349	-0.212597	-0.115014	0.171252	-0.251251	-0.238366	0.00644232	0.122511	-0.0708656	-0.212597	-0.212597	0.0436912	-0.199712	0.0837502	-0.0966349	-0.121855	-0.0966349	-0.0966349	0.0837502	-0.0966349	0.0837502	-0.170154	-0.0966349	-0.170154	0.0837502	0.26566	0.0837502	0.0837502	0.251251	-0.212597	0.0837502	-0.0966349	0.24696	0.0837502	0.0837502	0.0837502	0.0837502	0.117242	-0.25578	0.0837502	0.00644232	-0.179815	-0.212597	0.0837502	-0.0966349	-0.212597	-0.0662311	-0.212597	-0.212597	-0.212597	-0.212597	0.0837502	-0.170154	0.171252	0.160933	-0.151273	0.122511	0.171252	-0.169276	-0.127582	0.0837502	-0.0485214	0.225481	-0.103084	-0.173943	0.122511	-0.212597	-0.238366	-0.0966349	-0.161811	-0.212597	-0.10952	-0.173943	-0.019327	0.0837502	0.161058	0.0440936	-0.0801371	0.0837502	-0.212597	-0.0621337	-0.0966349	0.0837502	-0.019327	-0.116803	-0.0302984	-0.199712	-0.173943	-0.044789	0.00644232	0.0837502	-0.12317	0.166556	0.0837502	-0.0601577	0.0837502	-0.0601577	-0.212597	-0.212597	0.0837502	-0.0601577	-0.302984	0.00644232	0.0837502	-0.0966349	0.05906	0.00644232	-0.212597	-0.10952	-0.212597	-0.195842	-0.212597	-0.0455452	-0.238366	-0.212597	0.00644232	0.00644232	0.00644232	-0.212597	0.0266739	-0.212597	-0.212597	0.0837502	0.00644232	-0.238366	-0.251251	-0.10952	0.148173	0.0452281	-0.212597	-0.212597	-0.173943	0.0837502	0.148173	0.0837502	-0.161811	-0.019327	-0.0708656	-0.0708656	-0.116803	-0.0149297	-0.238366	0.00644232	-0.212597	0.0546689	0.0678421	0.00644232	0.00644232	-0.264135	-0.199712	0.0731114	-0.019327	0.0837502	0.225481	0.0837502	0.00644232	-0.212597	-0.10952	0.0837502	0.0837502	0.00644232	-0.116803	0.161058	0.0837502	-0.20177	-0.212597	-0.10952	0.0837502	-0.238366	-0.251251	0.00644232	0.00644232	-0.251251	-0.212597	-0.019327	-0.238366	-0.180693	-0.199712	-0.10952	0.00644232	-0.238366	-0.019327	-0.350188	-0.0966349	-0.180693	0.00644232	0.00746483	-0.019327	0.238366	-0.0322116	0.00644232	-0.019327	0.00644232	-0.0708656	-0.251251	0.00644232	0.00644232	-0.019327	-0.238366	-0.212597	0.161058	0.00644232	0.00644232	-0.019327	-0.0133928	-0.019327	-0.0223945	0.00644232	-0.019327	0.00644232	-0.019327	-0.0485214	-0.019327	0.00644232	0.00644232	0.00644232	-0.0322116	-0.238366	-0.135289	0.161058	-0.199712	0.161058	0.161058	0.0837502	-0.00351286	0.00644232	-0.238366	0.0837502	-0.251251	-0.238366	0.259732	0.00644232	-0.238366	0.135289	-0.238366	0.161058	0.199712	-0.0322116	0.0837502	-0.199712	0.0837502	-0.35919	0.161058	-0.238366	0.0837502	0.225481	-0.019327	-0.238366	0.238366	0.00644232	0.171252	0.135289	-0.212597	-0.173943	-0.173943	-0.199712	-0.0223945	0.238366	-0.019327	0.135289	-0.238366	-0.0322116	0.135289	0.135289	0.135289	-0.251251	0.238366	-0.0322116	-0.251251	0.135289	-0.238366	-0.212597	0.135289	-0.238366	0.0837502	0.135289	-0.0708656	0.135289	0.199712	0.148173	-0.173943	-0.238366	0.00644232	0.0966349	0.0966349	0.199712	-0.238366	-0.019327	0.135289	0.238366	0.199712	-0.0966349	-0.251251	-0.0708656	0.0837502	-0.238366	0.238366	-0.238366	-0.173943	-0.173943	0.135289	-0.0322116	-0.173943	-0.104288	-0.238366	0.135289	-0.161058	0.135289	0.238366	0.00644232	-0.161058	0.264135	-0.173943	0.0966349	0.161058	-0.199712	0.225481	-0.173943	-0.173943	0.135289	0.135289	-0.161058	-0.173943	-0.173943	-0.173943	0.00644232	-0.173943	-0.238366	-0.173943	0.135289	-0.264135	-0.173943	-0.173943	-0.173943	-0.173943	-0.173943	-0.173943	-0.173943	-0.173943	-0.173943	-0.173943	-0.264135	-0.264135	-0.264135	0.264135	-0.264135	0.0708656	-0.173943	-0.173943	-0.264135	-0.173943	-0.173943	-0.173943
Fludrocortisone	-0.0114253	-0.0608541	-0.167477	0.151511	-0.00519493	-0.301078	-0.279313	-0.111579	-0.112556	-0.047403	0.0551213	0.1371	0.242782	-0.266672	-0.0414348	-0.00931853	0.184125	0.130458	0.160884	-0.240516	-0.0867989	-0.0642574	-0.119053	-0.209218	-0.0361211	-0.240343	0.393172	-0.214653	-0.167302	-0.0558585	0.0468072	-0.0674573	-0.23098	-0.283316	0.125023	-0.146274	0.0160693	-0.100259	-0.0232994	0.155004	-0.208739	0.30265	0.0883138	0.00301282	-0.0786083	-0.162497	-0.4167	0.146213	0.0233665	0.22073	0.370005	0.0538756	-0.122047	0.135832	-0.262904	0.302492	0.0562209	-0.0466815	0.0701315	0.0659419	0.0834304	0.0347979	0.00628877	0.102119	0.0238583	-0.150253	-0.274256	-0.098578	-0.127922	-0.0805207	0.100997	0.296446	0.0252516	-0.0774813	0.0720346	0.215884	0.0165125	-0.189588	0.0767371	-0.0666858	0.0481979	-0.227948	-0.097264	0.0463546	0.0139545	-0.176535	0.248005	-0.171555	0.0419489	0.0587508	-0.18371	0.108692	0.218895	0.12693	-0.0376506	-0.00310182	-0.231504	0.00832115	-0.0938632	-0.205951	0.16441	0.32238	0.0952505	0.164219	-0.184142	0.143036	0.0914618	0.154216	0.150581	0.238058	0.0737614	0.189197	0.287231	0.0708656	0.155357	0.240851	-0.0159352	-0.0664655	0.0347654	0.17101	0.0192486	0.116188	-0.395404	-0.0802431	0.24232	0.03439	-0.268734	-0.0170555	0.0693587	0.345451	0.195513	0.0589729	0.065668	-0.0613054	-0.173619	0.0251397	0.00390549	-0.0176828	-0.13261	0.0106239	0.349869	-0.072409	-0.122119	-0.0532342	0.00781098	0.33354	0.22524	-0.0667246	0.045725	0.0897981	-0.270426	-0.164306	-0.0960808	0.178866	-0.0395186	-0.00440315	0.0263211	0.235347	0.0638094	0.25313	-0.268037	0.0981876	0.0368283	-0.144771	0.0148436	-0.125405	0.0292329	0.0216341	-0.107167	-0.162967	0.241207	-0.206496	0.145126	0.389952	0.047904	-0.0195966	-0.0873861	-0.158779	0.015405	0.162916	0.250792	-0.288033	0.219965	-0.0415648	0.133215	-0.109447	0.130283	0.159078	0.112905	0.147444	0.0790106	0.189781	0.0793717	0.209348	-0.0877267	0.0720521	0.191451	0.0447997	0.137993	-0.111584	0.267851	0.18137	0.235262	-0.0726911	0.109247	0.294871	0.0492881	0.109853	0.10141	0.14699	0.0118546	0.203709	0.304637	0.0705038	-0.206516	0.0750502	0.00395154	0.175821	0.303842	-0.145414	0.00639088	0.101922	0.13299	0.0682761	-0.0883354	0.225481	0.123766	0.0292915	0.248515	0.0903196	0.124999	0.0233706	0.0876528	0.0984252	0.0947378	0.232868	0.0730175	0.221684	-0.141239	0.150407	0.33316	-0.0239754	0.00493146	0.199712	0.233933	0.191429	-0.237665	0.00079886	0.250013	0.14366	0.01497	-0.014261	0.123474	0.271847	0.115835	0.222882	-0.17612	-0.0986293	0.129687	0.0356824	0.0755156	0.198934	0.0660956	-0.0269834	0.100379	-0.0662848	0.154302	-0.230405	0.173374	0.0450597	0.276857	-0.143967	-0.121434	0.00395197	-0.0755156	-0.164033	0.2932	0.0996918	-0.268734	-0.0864327	-0.0408274	0.15241	0.19612	-0.268734	0.0564253	0.302123	0.239844	-0.0125324	0.117707	-0.0150795	0.334059	0.295739	-0.0912428	-0.150063	-0.186174	0.276857	0.00395197	-0.194701	0.230625	0.0604201	0.147785	0.0042566	0.11008	0.182449	0.184528	-0.0789329	0.169835	0.134556	0.276356	-0.206161	-0.225481	0.218895	-0.0141581	0.218895	0.0243445	0.014261	0.236596	-0.0228419	0.199712	0.252459	0.174817	0.0960816	0.218895	0.368337	0.223725	-0.0509889	0.237927	-0.1934	0.18684	-0.13872	-0.0990188	-0.0480647	0.260498	0.202508	-0.236099	0.0378852	0.0771184	0.119579	0.0708656	0.254944	-0.0706963	0.0708656	-0.209349	0.309018	0.276857	0.296776	-0.0706991	-0.0605969	0.15841	-0.225481	-0.340591	0.0499855	0.0507245	0.0185069	0.202508	0.0259481	0.0592795	-0.00417347	0.159176	0.200508	-0.0390376	0.0708656	0.101721	0.158895	-0.0110688	0.148739	-0.26964	-0.160713	0.0989254	-0.14462	0.355626	-0.225481	0.192883	0.295739	0.362366	0.171564	-0.122404	0.147308	-0.0292143	-0.219742	-0.0762026	0.135184	0.264044	0.123571	0.304955	0.128061	0.0146353	-0.0655053	-0.152314	0.0549809	0.396571	0.29804	0.0305962	0.125023	0.0698181	-0.0100482	0.121031	0.221982	0.0516392	0.199782	-0.199712	0.144285	-0.225481	0.203774	0.306546	0.00395197	0.0731766	0.21622	0.380149	0.19579	-0.143149	0.0592795	0.199712	0.225481	0.111927	0.00395197	-0.278175	0.0787955	0.0549809	0.203411	0.0474057	0.193918	-0.0102276	0.228336	0.0837502	0.0698181	0.115651	0.0708656	0.171564	0.171691	0.217565	-0.225481	0.0592795	0.0912719	-0.0670415	0.00129645	0.135854	0.217565	-0.00671384	0.199712	0.213627	-0.238366	0.083614	0.295739	0.31047	0.300342	0.192645	-0.0912719	0.0803567	-0.0382024	0.13283	-0.0518599	0.300345	0.199712	0.0774813	0.240851	0.156596	0.144166	0.136273	0.0698181	0.0976748	-0.00590606	0.199712	-0.00852117	0.253856	0.200871	0.199712	-0.148173	-0.123696	0.259732	0.199712	-0.0777557	0.253961	0.219742	0.276356	0.248164	0.31047	-0.225186	0.0793717	-0.0158079	0.152837	0.298115	0.0132462	0.0847395	0.149535	0.0209035	0.085626	0.225481	0.143531	-0.0479688	0.0966349	-0.0564732	0.177839	-0.0201415	0.00329331	0.223725	0.266153	0.20291	0.31047	0.102312	-0.054618	0.280457	0.218895	0.186827	0.149092	-0.211395	0.075307	0.0622391	0.163568	-0.0332252	0.164217	-0.0702231	0.180714	0.00907517	0.309018	0.145345	0.0916348	0.199712	0.199712	0.153353	0.26692	-0.0840137	0.203463	0.159398	0.174378	-0.198696	0.199712	0.156233	0.0436928	0.125365	0.210669	0.218895	-0.0847395	0.0368354	0.0887315	0.00453638	0.171564	0.0788198	0.31047	0.248482	-0.104148	0.345998	0.0219554	0.229653	0.276857	0.199712	-0.0509889	0.199712	-0.10952	0.34356	-0.00852839	0.0698181	0.255977	-0.0671042	0.189255	0.0592795	0.165324	0.199712	0.151685	0.0708656	0.229178	0.229653	0.229178	0.042813	-0.225481	0.168837	-0.148612	0.276857	0.0165124	0.0219554	-0.0440936	0.019327	0.00395197	-0.0607684	0.218895	0.100379	0.0528034	0.0698181	0.0698181	0.276857	0.382745	-0.0518147	-0.199712	0.199712	-0.000636318	0.0938569	0.199712	0.0886997	0.192645	-0.148421	-0.0111356	0.135245	0.0186899	0.225481	0.199712	0.256033	0.199712	0.0966349	0.102312	0.31047	0.199712	0.199712	0.0837502	-0.148173	-0.0810077	0.0966349	-0.0397392	0.0966349	0.276857	-0.10952	0.199712	0.18684	0.0579809	0.177839	0.276857	-0.199712	-0.367809	0.0320549	0.0837502	-0.199712	0.0966349	0.227643	0.276857	0.199712	0.199712	0.229653	0.199712	0.0788198	-0.338777	0.0759656	0.0112946	0.276857	0.276857	-0.156959	0.019327	0.199712	0.256554	0.222645	0.225481	0.295739	-0.0201415	0.199712	-0.019327	0.0837502	-0.222645	-0.0254969	0.199712	0.137604	0.199712	0.223998	-0.000544365	0.240851	0.309018	0.199712	0.00329331	0.199712	0.225481	0.0966349	-0.0263612	0.276857	0.199712	0.240851	0.0837502	0.0837502	0.199712	0.199712	0.294422	-0.00780257	-0.0966349	0.0837502	0.0772829	-0.0746083	0.169715	-0.0680617	0.240851	0.135289	0.276857	-0.179595	0.199712	0.199712	0.199712	0.240851	-0.10952	-0.148173	0.0159079	0.0837502	0.240851	0.144257	-0.0771184	0.116364	0.168398	0.00644232	0.276857	-0.179283	-0.10952	-0.195842	0.225481	0.199712	0.0837502	0.199712	-0.00644232	0.0837502	0.258854	0.0771184	0.23141	0.199712	0.199712	0.383052	0.220831	-0.173943	0.146434	0.0837502	-0.0295772	-0.0230448	0.141393	0.199712	0.153692	-0.148173	0.199712	0.186827	0.141393	0.199712	0.303423	0.199712	0.276857	-0.0193207	0.295739	0.225481	0.199712	0.199712	-0.0052622	0.249852	0.199712	0.199712	-0.10952	0.240851	0.276857	0.0760297	0.199712	0.135289	0.199712	0.199712	0.199712	-0.0386499	-0.138758	-0.019327	0.199712	-0.019327	-0.148173	0.113772	-0.019327	0.00395197	0.098893	0.117401	-0.0680617	0.240851	-0.0476432	0.199712	0.199712	0.170023	0.0450963	0.225481	0.199712	0.199712	-0.148173	0.0579809	-0.0476432	0.349749	0.199712	-0.148173	0.0698181	-0.0764047	0.276857	0.199712	0.00644232	0.253856	0.00272183	0.199712	-0.10952	-0.10952	0.153692	0.221194	-0.019327	-0.0421543	0.115705	0.276857	0.199712	0.0966349	0.225481	-0.10952	0.199712	0.199712	0.199712	0.225481	-0.148173	-0.10952	0.199712	0.23141	0.186827	0.276857	0.349749	-0.0630119	0.349749	0.186827	0.205722	0.199712	0.199712	-0.148173	0.0837502	-0.239094	-0.148173	0.199712	0.199712	-0.000181455	0.199712	-0.180873	-0.148173	0.199712	-0.149694	0.168398	0.264135	0.135289	0.186827	0.173008	0.148173	0.199712	0.199712	-0.0568644	-0.10952	0.225481	-0.148173	0.168942	-0.148173	-0.148173	0.225481	-0.148173	0.225481	0.229653	-0.148173	0.229653	0.225481	-0.15259	0.225481	0.225481	0.019327	0.199712	0.225481	-0.148173	0.224097	0.225481	0.225481	0.225481	0.225481	0.177399	0.113729	0.225481	0.186827	0.249413	0.199712	0.225481	-0.148173	0.199712	0.0143349	0.199712	0.199712	0.199712	0.199712	0.225481	0.229653	0.168398	0.322305	0.276857	0.173008	0.168398	-0.0382024	0.0195668	0.225481	0.137002	-0.0837502	-0.276639	0.00644232	0.173008	0.199712	0.135289	-0.148173	0.23141	0.199712	-0.0966349	0.00644232	-0.264135	0.225481	0.0579809	0.257122	-0.0764047	0.225481	0.199712	0.139636	-0.148173	0.225481	-0.264135	0.141393	-0.239094	-0.10952	0.00644232	0.240411	0.186827	0.225481	0.277736	-0.129809	0.225481	0.169715	0.225481	0.169715	0.199712	0.199712	0.225481	0.169715	0.189255	0.186827	0.225481	-0.148173	0.0893584	0.186827	0.199712	-0.0966349	0.199712	0.0232727	0.199712	-0.0941752	0.135289	0.199712	0.186827	0.186827	0.186827	0.199712	0.0832879	0.199712	0.199712	0.225481	0.186827	0.135289	0.264135	-0.0966349	-0.019327	0.00636706	0.199712	0.199712	0.00644232	0.225481	-0.019327	0.225481	0.23141	-0.264135	0.148173	0.148173	0.141393	0.0452281	0.135289	0.186827	0.199712	-0.163568	0.0311766	0.186827	0.186827	0.161058	-0.10952	0.302984	-0.264135	0.225481	-0.0837502	0.225481	0.186827	0.199712	-0.0966349	0.225481	0.225481	0.186827	0.141393	0.0579809	0.225481	-0.0663052	0.199712	-0.0966349	0.225481	0.135289	0.264135	0.186827	0.186827	0.264135	0.199712	-0.264135	0.135289	-0.0990188	-0.10952	-0.0966349	0.186827	0.135289	-0.264135	0.283664	-0.148173	-0.0990188	0.186827	-0.173008	-0.264135	0.0450963	0.212597	0.186827	-0.264135	0.186827	0.148173	0.264135	0.186827	0.186827	-0.264135	0.135289	0.199712	0.0579809	0.186827	0.186827	-0.264135	-0.332624	-0.264135	-0.179595	0.186827	-0.264135	0.186827	-0.264135	0.137002	-0.264135	0.186827	0.186827	0.186827	0.212597	0.135289	-0.0322116	0.0579809	-0.10952	0.0579809	0.0579809	0.225481	0.0469845	0.186827	0.135289	0.225481	0.264135	0.135289	-0.236899	0.186827	0.135289	-0.251251	0.135289	0.0579809	-0.0708656	0.212597	0.225481	-0.10952	0.225481	0.21165	0.0579809	0.135289	0.225481	-0.0837502	-0.264135	0.135289	0.0450963	0.186827	0.168398	-0.251251	0.199712	0.00644232	0.00644232	-0.10952	-0.179595	0.0450963	-0.264135	-0.251251	0.135289	0.212597	-0.251251	-0.251251	-0.251251	0.264135	0.0450963	0.212597	0.264135	-0.251251	0.135289	0.199712	-0.251251	0.135289	0.225481	-0.251251	0.148173	-0.251251	-0.0708656	-0.019327	0.00644232	0.135289	0.186827	-0.173943	-0.173943	-0.0708656	0.135289	-0.264135	-0.251251	0.0450963	-0.0708656	-0.148173	0.264135	0.148173	0.225481	0.135289	0.0450963	0.135289	0.00644232	0.00644232	-0.251251	0.212597	0.00644232	0.192768	0.135289	-0.251251	-0.212597	-0.251251	0.0450963	0.186827	-0.212597	0.238366	0.00644232	-0.173943	0.0579809	-0.10952	-0.0837502	0.00644232	0.00644232	-0.251251	-0.251251	-0.212597	0.00644232	0.00644232	0.00644232	0.186827	0.00644232	0.135289	0.00644232	-0.251251	0.161058	0.00644232	0.00644232	0.00644232	0.00644232	0.00644232	0.00644232	0.00644232	0.00644232	0.00644232	0.00644232	0.161058	0.161058	0.161058	0.238366	0.161058	0.251251	0.00644232	0.00644232	0.161058	0.00644232	0.00644232	0.00644232
