## Supplementary Tables for "Decoding the anti-aging effect of retinol in reshaping the human skin microbiome niches" (part 112 of 163)

### Sheet: ST9_Spearman_R_species_metab (continued)
5'-(3'-Methoxy-4'-Hydroxyphenyl)-Gamma-Valerolactone	0.130216	0.0624747	-0.121433	0.013541	0.0312623	-0.137693	-0.0832185	-0.0175837	-0.0816823	-0.135889	-0.102121	-0.243448	-0.169505	-0.10931	-0.174207	-0.226805	-0.124841	-0.108868	-0.115429	-0.271352	-0.178166	0.118062	-0.0728584	-0.123571	-0.12005	-0.345423	-0.178811	-0.263194	-0.117509	0.0847228	-0.104224	-0.380634	-0.365234	0.104192	-0.0669569	-0.15772	0.139541	-0.223523	-0.104717	0.0987747	-0.247082	-0.209401	-0.110021	0.00643278	-0.144129	0.0432888	-0.0407074	0.107618	-0.06465	-0.0659546	-0.0773562	-0.0698326	-0.288355	-0.217144	-0.123983	-0.211964	-0.123414	-0.168053	0.0664209	0.121213	0.00241509	0.00981048	-0.243585	0.0562131	-0.204627	0.194732	0.29268	-0.0982378	-0.23689	-0.142714	0.027203	-0.0867493	-0.0395636	-0.211032	-0.00857038	-0.0653946	-0.119947	0.339577	-0.0232931	-0.137508	-0.170157	0.0330801	-0.202289	-0.0958562	-0.170099	0.0451773	-0.20903	-0.260011	-0.0943635	-0.156849	-0.0877409	-0.121756	-0.288055	-0.166665	0.179088	-0.0488315	0.0560167	-0.122072	0.361448	-0.122845	-0.0603035	-0.0119693	0.191586	-0.0518447	-0.0615312	-0.181185	-0.0792927	-0.076465	-0.237227	-0.132324	-0.154979	0.032487	-0.282595	0.0708656	-0.263123	-0.113509	-0.15156	-0.181055	0.0171581	-0.374632	-0.069995	-0.0260366	-0.287798	-0.0188316	0.0887782	0.23715	-0.0292007	0.00428668	0.097993	-0.022108	-0.253563	-0.229541	-0.138163	-0.125433	-0.0161103	0.0577008	-0.0468659	-0.187701	-0.0155883	0.207745	-0.035117	-0.0696072	-0.0575212	-0.204181	-0.138645	0.312198	-0.164108	0.00553216	-0.156594	-0.0511144	-0.266595	0.144918	-0.229148	-0.0999802	-0.0787588	-0.0254028	0.0334179	0.0332063	-0.133801	-0.10724	-0.0708146	-0.260696	0.00408173	-0.280466	0.00633455	0.162702	-0.0883273	-0.195189	0.0186972	0.12835	-0.159977	0.0574667	-0.0189063	0.105114	-0.0148734	0.057292	-0.0338598	-0.129128	-0.106967	0.0637892	0.101844	-0.384637	-0.034428	-0.102227	-0.079891	0.0882891	-0.123983	-0.0199835	0.189937	-0.151346	-0.0887465	-0.223777	0.0390376	0.370626	-0.0370209	-0.218291	-0.0605969	0.0980983	-0.107328	0.0705278	-0.19918	0.0453686	0.0692066	-0.0290947	-0.154368	-0.190002	0.114023	-0.116401	0.118987	-0.113837	0.0089192	0.0323538	-0.00954477	0.00482903	-0.0843457	0.0370209	0.0441444	-0.192375	-0.0916298	-0.0408159	0.15205	-0.179487	-0.0532916	0.00611614	-0.148677	-0.135289	0.055362	-0.101988	0.107719	-0.141313	-0.103625	-0.126788	0.034043	0.189629	0.0240901	-0.0434047	0.0176578	-0.0515264	0.121595	-0.092491	-0.198095	-0.0652	0.0373837	-0.161058	-0.0680362	0.00496604	-0.0793807	-0.0681694	-0.317665	-0.120249	0.0105273	-0.159464	0.110873	0.0248981	-0.132652	0.0225012	-0.0687754	0.041997	-0.165136	-0.115835	0.153403	-0.0560356	0.123796	-0.113917	-0.124718	0.0887414	0.162579	-0.0445304	0.138175	-0.179615	-0.158518	-0.0784262	0.0528665	-0.0715745	-0.0508014	0.243652	-0.022093	0.142368	-0.0292007	0.186345	0.125385	-0.161987	-0.187066	-0.0292007	0.0294202	-0.188895	0.00129645	0.0675596	0.22923	0.106425	-0.094901	-0.139636	-0.0755156	-0.201959	-0.279656	-0.158518	-0.0715745	0.094901	0.00273696	-0.0919899	-0.0792216	-0.216023	-0.11883	0.0114168	-0.108758	-0.258573	-0.0157015	-0.198878	0.203774	-0.0616946	0.199712	-0.288055	-0.180396	-0.288055	-0.266637	-0.0646786	-0.117648	0.00636578	-0.161058	-0.185328	-0.206905	0.025785	-0.288055	-0.0505617	-0.283664	0.0636907	-0.0687019	-0.164497	0.030518	-0.26923	-0.0663052	-0.156443	-0.0767638	-0.191532	-0.187121	0.126332	0.148975	0.117401	0.0708656	-0.168572	0.150833	0.0708656	-0.314977	-0.128652	-0.158518	-0.043671	-0.116367	0.209454	-0.0052622	0.199712	-0.0114317	0.198934	0.153238	-0.138868	-0.342975	0.215387	-0.145564	-0.274904	-0.0946411	-0.174378	-0.224286	0.0708656	-0.18933	-0.0984823	0.135547	0.0949704	-0.0956068	0.123828	-0.0949312	-0.197605	0.163766	0.199712	-0.259723	-0.139636	-0.212484	-0.142754	-0.199712	-0.00270435	-0.0861911	0.0702231	0.0808122	-0.122845	0.0231921	-0.254581	-0.0182944	-0.0612214	0.0388154	0.179459	-0.0829916	-0.31555	0.0568999	0.00158455	0.0841114	-0.130466	-0.149516	-0.0581441	-0.0756667	0.0283779	0.207642	-0.046271	0.019327	-0.253414	0.199712	0.181999	-0.0146353	-0.0715745	0.0970385	-0.159464	-0.202103	0.108329	-0.214724	-0.145564	-0.161058	-0.135289	-0.0479688	-0.0715745	-0.340748	-0.203255	0.125385	-0.211032	0.00922661	0.0233847	-0.283635	-0.184206	-0.264135	-0.149516	0.124082	0.0708656	-0.0548832	0.0801371	-0.0295772	0.199712	-0.145564	-0.388495	-0.00449308	-0.232929	0.0502691	-0.0295772	-0.0219561	-0.161058	-0.100115	-0.225481	0.12156	-0.139636	-0.130466	-0.151126	-0.134422	-0.126837	0.131952	-0.185523	0.00351286	-0.090039	-0.113368	-0.161058	-0.257122	-0.113509	-0.070586	-0.169629	-0.101433	-0.149516	0.0345202	-0.08571	-0.161058	-0.0487304	-0.136273	-0.0836508	-0.161058	-0.251251	0.0902443	-0.0946277	-0.161058	-0.0776225	-0.261163	-0.0702231	-0.0880057	-0.073972	-0.130466	-0.172201	0.124315	-0.0263465	-0.264909	-0.153034	0.231718	-0.112684	-0.0529735	0.0468664	0.126243	-0.135289	-0.00707675	0.071593	-0.122404	0.156057	-0.16752	-0.129377	-0.193207	-0.283664	-0.089206	0.151384	-0.130466	-0.139197	-0.00453638	-0.130922	-0.288055	-0.0579809	-0.117401	-0.223734	-0.112192	-0.0996188	-0.0924322	0.0912805	-0.159136	-0.260025	0.00397699	-0.117401	-0.128652	-0.305389	-0.00671384	-0.161058	-0.161058	0.0138399	-0.0143349	0.121031	0.135536	-0.000159079	0.0426419	0.0599382	-0.161058	-0.0172382	0.215754	0.0149297	-0.283614	-0.288055	0.11849	0.00816548	-0.173652	-0.209943	0.0499855	-0.22153	-0.130466	0.0170215	-0.0185825	-0.22287	-0.224604	-0.0357873	-0.158518	-0.161058	0.0636907	-0.161058	-0.0450963	-0.0548832	-0.252041	-0.149516	-0.196629	-0.0504613	0.160933	-0.145564	-0.0851869	-0.161058	-0.0352923	0.0708656	-0.13591	-0.0357873	-0.13591	-0.293543	0.199712	-0.0594991	0.0335692	-0.158518	0.022319	-0.224604	0.0782071	0.238366	-0.0715745	0.150489	-0.288055	-0.124718	-0.0339321	-0.149516	-0.149516	-0.158518	0.0114537	0.0186621	0.019327	-0.161058	0.073972	0.144444	-0.161058	-0.130635	-0.0202031	0.0666543	0.175465	-0.0641097	-0.026311	-0.135289	-0.161058	-0.0361096	-0.161058	-0.122404	-0.139197	-0.130466	-0.161058	-0.161058	-0.264135	-0.251251	0.00486795	-0.122404	0.115485	-0.122404	-0.158518	-0.0450963	-0.161058	0.030518	0.212597	-0.16752	-0.158518	0.019327	-0.260025	0.105386	-0.264135	0.019327	-0.122404	0.169579	-0.158518	-0.161058	-0.161058	-0.0357873	-0.161058	-0.22153	-0.0858282	0.000439108	-0.150489	-0.158518	-0.158518	0.0858282	0.238366	-0.161058	-0.00331316	-0.0691344	-0.135289	-0.139636	-0.261114	-0.161058	0.173943	-0.264135	-0.252767	-0.242149	-0.161058	0.0365883	-0.161058	0.140161	-0.0633278	-0.113509	-0.128652	-0.161058	-0.193207	-0.161058	-0.135289	-0.122404	0.102708	-0.158518	-0.161058	-0.113509	-0.264135	-0.264135	-0.161058	-0.161058	-0.137002	0.0266739	-0.148173	-0.264135	-0.127561	0.128377	-0.121633	-0.0355677	-0.113509	0.00644232	-0.158518	-0.0272247	-0.161058	-0.161058	-0.161058	-0.113509	-0.0450963	-0.251251	-0.0281571	-0.264135	-0.113509	-0.166757	-0.00308474	0.0869433	-0.091993	-0.0322116	-0.158518	0.101811	-0.0450963	-0.0623533	-0.135289	-0.161058	-0.264135	-0.161058	0.122404	-0.264135	-0.00548885	-0.189983	-0.0379828	-0.161058	-0.161058	0.0146979	-0.0941752	0.0579809	-0.0919977	-0.264135	-0.151878	-0.000181455	-0.0649879	-0.161058	0.0716747	-0.251251	-0.161058	-0.0579809	-0.0649879	-0.161058	0.0340308	-0.161058	-0.158518	-0.166641	-0.139636	-0.135289	-0.161058	-0.161058	-0.105788	0.0125146	-0.161058	-0.161058	-0.0450963	-0.113509	-0.158518	0.0738522	-0.161058	0.00644232	-0.161058	-0.161058	-0.161058	0.156596	-0.00153688	0.173943	-0.161058	0.173943	-0.251251	-0.208492	0.173943	-0.0715745	0.0375612	-0.0499001	-0.0355677	-0.113509	-0.109996	-0.161058	-0.161058	-0.143894	-0.0708656	-0.135289	-0.161058	-0.161058	-0.251251	0.212597	-0.109996	0.0854064	-0.161058	-0.251251	-0.149516	0.000219554	-0.158518	-0.161058	-0.0322116	-0.136273	-0.0840137	-0.161058	-0.0450963	-0.0450963	0.0716747	-0.0720376	0.173943	-0.36907	-0.175643	-0.158518	-0.161058	-0.122404	-0.135289	-0.0450963	-0.161058	-0.161058	-0.161058	-0.135289	-0.251251	-0.0450963	-0.161058	-0.0379828	-0.0579809	-0.158518	0.0854064	-0.111314	0.0854064	-0.0579809	0.0493996	-0.161058	-0.161058	-0.251251	-0.264135	-0.197598	-0.251251	-0.161058	-0.161058	0.0800217	-0.161058	-0.301774	-0.251251	-0.161058	-0.0251346	-0.091993	0.264135	0.00644232	-0.0579809	0.115266	0.186827	-0.161058	-0.161058	0.0105386	-0.0450963	-0.135289	-0.251251	-0.00779489	-0.251251	-0.251251	-0.135289	-0.251251	-0.135289	-0.0357873	-0.251251	-0.0357873	-0.135289	-0.0542298	-0.135289	-0.135289	0.238366	-0.161058	-0.135289	-0.251251	-0.110869	-0.135289	-0.135289	-0.135289	-0.135289	0.106044	0.0759656	-0.135289	-0.0579809	0.0700377	-0.161058	-0.135289	-0.251251	-0.161058	-0.0658682	-0.161058	-0.161058	-0.161058	-0.161058	-0.135289	-0.0357873	-0.091993	-0.0509365	-0.158518	0.115266	-0.091993	-0.185523	-0.086062	-0.135289	0.160274	0.0450963	-0.115969	-0.0322116	0.115266	-0.161058	0.00644232	-0.251251	-0.0379828	-0.161058	-0.148173	-0.0322116	-0.0966349	-0.135289	0.212597	-0.0350208	0.000219554	-0.135289	-0.161058	0.153249	-0.251251	-0.135289	-0.0966349	-0.0649879	-0.197598	-0.0450963	-0.0322116	0.0880411	-0.0579809	-0.135289	0.0133928	-0.124718	-0.135289	-0.121633	-0.135289	-0.121633	-0.161058	-0.161058	-0.135289	-0.121633	0.160933	-0.0579809	-0.135289	-0.251251	0.257976	-0.0579809	-0.161058	-0.148173	-0.161058	0.0974819	-0.161058	-0.111595	0.00644232	-0.161058	-0.0579809	-0.0579809	-0.0579809	-0.161058	-0.00635093	-0.161058	-0.161058	-0.135289	-0.0579809	0.00644232	0.264135	-0.148173	0.173943	-0.0559862	-0.161058	-0.161058	-0.0322116	-0.135289	0.173943	-0.135289	-0.0379828	-0.0966349	0.186827	0.186827	-0.0649879	0.124926	0.00644232	-0.0579809	-0.161058	0.0950668	-0.124267	-0.0579809	-0.0579809	0.161058	-0.0450963	0.2066	-0.0966349	-0.135289	0.0450963	-0.135289	-0.0579809	-0.161058	-0.148173	-0.135289	-0.135289	-0.0579809	-0.0649879	0.212597	-0.135289	-0.131074	-0.161058	-0.148173	-0.135289	0.00644232	0.264135	-0.0579809	-0.0579809	0.264135	-0.161058	-0.0966349	0.00644232	-0.0663052	-0.0450963	-0.148173	-0.0579809	0.00644232	-0.0966349	0.189255	-0.251251	-0.0663052	-0.0579809	-0.188158	-0.0966349	-0.0708656	-0.173943	-0.0579809	-0.0966349	-0.0579809	0.186827	0.264135	-0.0579809	-0.0579809	-0.0966349	0.00644232	-0.161058	0.212597	-0.0579809	-0.0579809	-0.0966349	-0.0632315	-0.0966349	-0.0272247	-0.0579809	-0.0966349	-0.0579809	-0.0966349	0.160274	-0.0966349	-0.0579809	-0.0579809	-0.0579809	-0.173943	0.00644232	-0.186827	0.212597	-0.0450963	0.212597	0.212597	-0.135289	0.133269	-0.0579809	0.00644232	-0.135289	0.264135	0.00644232	0.028542	-0.0579809	0.00644232	-0.00644232	0.00644232	0.212597	-0.10952	-0.173943	-0.135289	-0.0450963	-0.135289	0.117242	0.212597	0.00644232	-0.135289	0.0450963	-0.0966349	0.00644232	-0.0708656	-0.0579809	-0.091993	-0.00644232	-0.161058	-0.0322116	-0.0322116	-0.0450963	-0.0272247	-0.0708656	-0.0966349	-0.00644232	0.00644232	-0.173943	-0.00644232	-0.00644232	-0.00644232	0.264135	-0.0708656	-0.173943	0.264135	-0.00644232	0.00644232	-0.161058	-0.00644232	0.00644232	-0.135289	-0.00644232	0.186827	-0.00644232	-0.10952	0.173943	-0.0322116	0.00644232	-0.0579809	0.0579809	0.0579809	-0.10952	0.00644232	-0.0966349	-0.00644232	-0.0708656	-0.10952	-0.251251	0.264135	0.186827	-0.135289	0.00644232	-0.0708656	0.00644232	-0.0322116	-0.0322116	-0.00644232	-0.173943	-0.0322116	0.21165	0.00644232	-0.00644232	-0.0837502	-0.00644232	-0.0708656	-0.0579809	-0.0837502	0.10952	-0.0322116	0.0579809	0.212597	-0.0450963	0.0450963	-0.0322116	-0.0322116	-0.00644232	-0.00644232	-0.0837502	-0.0322116	-0.0322116	-0.0322116	-0.0579809	-0.0322116	0.00644232	-0.0322116	-0.00644232	0.161058	-0.0322116	-0.0322116	-0.0322116	-0.0322116	-0.0322116	-0.0322116	-0.0322116	-0.0322116	-0.0322116	-0.0322116	0.161058	0.161058	0.161058	0.10952	0.161058	0.0322116	-0.0322116	-0.0322116	0.161058	-0.0322116	-0.0322116	-0.0322116
Diflunisal	0.217405	0.00510493	0.114137	-0.15952	-0.0964773	0.0843666	-0.228101	-0.0647435	-0.355334	0.010615	-0.117566	0.0298661	0.00459059	0.026497	-0.301785	-0.138968	-0.0317058	-0.0344276	-0.429821	0.117661	-0.287888	0.0900251	0.0607018	-0.0324805	-0.046745	-0.131808	0.0655065	0.154322	-0.319601	0.153265	0.185606	-0.447431	0.147418	-0.209489	-0.172564	-0.255672	-0.217264	-0.232986	-0.431256	-0.216707	-0.026751	-0.194646	0.0714303	-0.128086	-0.227739	-0.297282	-0.444844	-0.435222	-0.163318	-0.169409	0.131412	-0.132674	0.0272299	-0.089222	-0.141462	-0.305216	-0.130048	0.194979	-0.256871	-0.0112183	-0.122511	-0.0421767	-0.366677	-0.559446	-0.466173	0.145805	-0.0617464	-0.419743	-0.341096	-0.397519	0.342362	0.122448	-0.1789	-0.145345	0.309293	0.0560916	0.0872934	0.0771679	-0.0435119	-0.415394	-0.469996	-0.158852	0.219876	-0.142296	-0.278634	-0.276908	0.258822	-0.0245807	-0.311914	-0.111483	-0.165348	0.117038	0.198696	-0.112702	-0.427863	-0.104132	-0.135889	0.0181006	-0.202148	-0.0194157	0.017266	-0.0665731	-0.189308	-0.00824197	-0.228625	-0.258836	-0.23247	-0.305168	-0.169369	-0.169425	-0.231669	-0.164965	-0.0480006	-0.161058	-0.047059	-0.36907	-0.239729	-0.567935	-0.164305	-0.0235438	-0.0141581	-0.0599926	-0.0571743	-0.0896125	-0.303586	-0.212741	-0.00263465	-0.175389	-0.0582231	0.220556	-0.102791	-0.446198	-0.238866	-0.227044	0.07709	-0.0626174	-0.355074	0.0457313	-0.248535	0.0990917	-0.0741358	-0.336917	-0.0640536	-0.181854	-0.189416	-0.17393	-0.177957	0.141014	-0.375848	-0.167165	-0.0440525	-0.0661774	-0.153289	0.0929903	-0.426541	0.0583699	-0.29618	-0.0306659	-0.23774	0.0161495	-0.098611	0.0512947	-0.431736	-0.219389	-0.278437	0.0301826	-0.11515	-0.178288	-0.375495	0.0254304	-0.131363	0.0276608	-0.305031	-0.347386	-0.062874	0.117455	-0.406225	-0.406701	-0.0829916	0.232238	-0.00273696	-0.37856	-0.315038	0.0742674	-0.206015	-0.172124	-0.266562	0.168336	-0.21077	-0.387706	0.177118	-0.244059	-0.23581	-0.200201	-0.181647	-0.0582311	-0.302545	0.0154134	-0.404483	0.0231705	-0.100675	-0.336021	-0.302741	-0.448824	-0.150405	-0.153702	0.0961373	0.0247254	-0.131639	-0.330861	-0.167207	-0.22914	-0.374791	-0.246087	-0.113683	0.0929125	-0.227496	-0.048005	0.0104992	-0.176619	0.00133143	0.158322	-0.094016	-0.230791	-0.276481	0.264135	-0.196366	-0.0973277	-0.241026	-0.335205	0.209869	-0.242173	-0.220007	0.0875441	-0.225798	-0.00812174	-0.121696	-0.307827	-0.200851	-0.327151	0.0931893	-0.0948166	-0.0356338	-0.264135	-0.272544	-0.273723	0.0174987	-0.314218	-0.179864	-0.330478	-0.0250144	-0.048545	0.155994	-0.213209	-0.28301	0.118764	-0.118204	-0.241801	-0.137925	-0.0978603	0.0889961	-0.0159896	-0.237187	-0.192497	0.207281	-0.351602	-0.120367	-0.41146	0.149908	-0.170378	-0.270051	-0.0505873	0.0606452	-0.0608164	-0.138424	0.0316881	-0.12794	0.129498	-0.00263465	-0.0247119	-0.0647794	0.109962	-0.326867	-0.00263465	0.030518	0.0295772	0.148228	-0.0338518	0.0878735	0.131159	0.208129	0.117022	-0.211818	-0.0930864	-0.198142	-0.270051	-0.0608164	-0.0567954	-0.244742	0.0464679	-0.327386	-0.0146616	-0.0161987	-0.194525	-0.324545	-0.279259	-0.161192	-0.0101686	-0.199419	-0.188158	0.186827	0.198696	-0.173397	0.198696	-0.27384	0.169259	0.00118239	-0.260498	-0.264135	-0.342021	-0.368008	-0.0191587	0.198696	0.129213	0.207039	-0.318816	-0.311289	-0.370203	-0.261049	-0.3329	-0.312425	-0.1635	-0.42476	0.180873	-0.458512	-0.163785	0.239339	-0.0887315	-0.161058	-0.220468	-0.0386415	-0.161058	-0.143012	-0.373979	-0.270051	-0.121826	-0.0876083	-0.0234923	0.157684	0.186827	0.0898202	0.106165	-0.210938	-0.0166429	-0.170692	0.162402	-0.151492	-0.307566	0.13267	0.211032	0.0260731	-0.161058	-0.331394	-0.343378	-0.111232	-0.246891	-0.273139	0.28542	0.196786	-0.196879	-0.220352	0.186827	-0.401468	0.117022	-0.0691344	-0.296888	0.225481	-0.292706	0.130103	-0.136273	-0.206424	-0.278533	-0.135551	-0.3591	-0.115384	-0.302938	-0.132672	-0.0299401	-0.220769	-0.191435	-0.189714	0.14333	-0.159529	-0.000181455	-0.162031	-0.215754	-0.154055	-0.0776431	-0.110005	0.325712	0.148173	0.0876528	0.186827	0.0618762	-0.378609	-0.0608164	-0.11756	-0.280178	-0.180783	-0.10107	-0.179156	-0.151492	-0.264135	0.264135	-0.22227	-0.0608164	-0.314181	-0.0266493	0.0901832	-0.23571	0.0548824	0.0144762	-0.0537308	0.0948472	0.019327	-0.162031	0.232574	-0.161058	-0.0779312	0.160933	-0.130103	0.186827	-0.151492	0.0426419	-0.083595	-0.305531	0.0230665	-0.130103	0.0818362	-0.264135	-0.268366	-0.238366	0.061379	0.117022	-0.369987	-0.33518	-0.167829	-0.110143	-0.0575231	-0.324061	-0.0810154	-0.168465	-0.071593	-0.264135	-0.25567	-0.36907	-0.265106	-0.36934	-0.253856	-0.162031	-0.118991	-0.265197	-0.264135	-0.319677	0.218653	0.0854653	-0.264135	-0.199712	-0.178367	0.0180034	-0.264135	-0.169758	0.0263612	-0.224097	-0.0564325	-0.0237028	-0.369987	0.0317546	0.249063	0.0320549	0.0785074	-0.329135	0.0375612	-0.0088913	-0.155262	-0.375597	-0.0715745	0.264135	-0.152241	-0.0606452	-0.122404	-0.179601	-0.198038	-0.327889	-0.247218	0.207039	-0.218222	-0.0608465	-0.369987	-0.0941886	-0.23825	-0.233211	0.198696	-0.10952	0.0174301	0.0731264	0.0588404	-0.294139	-0.0812349	0.140941	-0.198693	-0.0970784	-0.0454967	-0.293719	-0.373979	0.222645	-0.191435	-0.264135	-0.264135	-0.0046133	-0.282888	0.0241335	0.0598139	-0.307342	-0.154055	-0.0125146	-0.264135	0.25313	0.0642408	-0.0665248	0.16458	0.198696	0.0230448	0.038287	-0.00852839	-0.264017	0.281618	-0.351067	-0.369987	-0.215871	-0.0949292	-0.0742901	-0.222847	-0.26061	-0.270051	-0.264135	-0.318816	-0.264135	0.0450963	-0.336358	0.0778442	-0.162031	0.0871505	-0.127152	0.205283	-0.151492	-0.265221	-0.264135	-0.182224	-0.161058	-0.315913	-0.26061	-0.315913	-0.333063	0.186827	-0.117022	0.0324805	-0.270051	-0.202685	-0.222847	-0.311921	-0.0322116	-0.0608164	0.188827	0.198696	0.207281	-0.202322	-0.162031	-0.162031	-0.270051	0.121059	-0.0669639	0.148173	-0.264135	0.202985	0.157807	-0.264135	0.225043	-0.277912	-0.264549	-0.0690405	0.0792589	-0.322446	0.264135	-0.264135	-0.0528034	-0.264135	-0.122404	-0.0941886	-0.369987	-0.264135	-0.264135	0.019327	-0.199712	-0.0330771	-0.122404	-0.0344699	-0.122404	-0.270051	0.0450963	-0.264135	-0.261049	-0.0966349	-0.198038	-0.270051	0.148173	-0.332244	-0.0109777	0.019327	0.148173	-0.122404	-0.117719	-0.270051	-0.264135	-0.264135	-0.26061	-0.264135	-0.351067	-0.158047	-0.0968232	-0.109447	-0.270051	-0.270051	0.238613	-0.0322116	-0.264135	-0.0324113	-0.0676827	0.264135	0.117022	0.0578842	-0.264135	0.161058	0.019327	-0.237888	-0.0399019	-0.264135	-0.0462921	-0.264135	0.051426	-0.038287	-0.36907	-0.373979	-0.264135	-0.247218	-0.264135	0.264135	-0.122404	0.161192	-0.270051	-0.264135	-0.36907	0.019327	0.019327	-0.264135	-0.264135	0.104288	-0.232807	-0.225481	0.019327	0.217578	0.0248164	0.342065	-0.213845	-0.36907	-0.251251	-0.270051	0.17213	-0.264135	-0.264135	-0.264135	-0.36907	0.0450963	-0.199712	-0.256913	0.019327	-0.36907	0.210669	-0.0636907	0.0414957	-0.0847478	0.212597	-0.270051	0.252618	0.0450963	0.176082	0.264135	-0.264135	0.019327	-0.264135	-0.135289	0.019327	-0.10802	0.136273	-0.25578	-0.264135	-0.264135	-0.188532	0.120305	-0.0450963	0.206677	0.019327	-0.0237706	-0.171838	0.0682812	-0.264135	-0.0052622	-0.199712	-0.264135	-0.10952	0.0682812	-0.264135	0.0952864	-0.264135	-0.270051	0.0630119	0.117022	0.264135	-0.264135	-0.264135	0.302486	-0.234044	-0.264135	-0.264135	0.0450963	-0.36907	-0.270051	-0.154055	-0.264135	-0.251251	-0.264135	-0.264135	-0.264135	-0.103974	0.0915539	0.161058	-0.264135	0.161058	-0.199712	0.000907275	0.161058	-0.0608164	-0.229178	0.108692	-0.213845	-0.36907	-0.210772	-0.264135	-0.264135	0.279622	-0.00644232	0.264135	-0.264135	-0.264135	-0.199712	-0.0966349	-0.210772	0.243046	-0.264135	-0.199712	-0.162031	-0.161592	-0.270051	-0.264135	0.212597	0.218653	0.0709489	-0.264135	0.0450963	0.0450963	-0.0052622	-0.220105	0.161058	-0.125365	0.261049	-0.270051	-0.264135	-0.122404	0.264135	0.0450963	-0.264135	-0.264135	-0.264135	0.264135	-0.199712	0.0450963	-0.264135	-0.25578	-0.10952	-0.270051	0.243046	-0.213406	0.243046	-0.10952	0.126024	-0.264135	-0.264135	-0.199712	0.019327	-0.249852	-0.199712	-0.264135	-0.264135	-0.103248	-0.264135	-0.223507	-0.199712	-0.264135	-0.0951295	-0.0847478	0.0708656	-0.251251	-0.10952	-0.147321	-0.0579809	-0.264135	-0.264135	0.209893	0.0450963	0.264135	-0.199712	-0.0598139	-0.199712	-0.199712	0.264135	-0.199712	0.264135	-0.26061	-0.199712	-0.26061	0.264135	0.0191012	0.264135	0.264135	-0.0322116	-0.264135	0.264135	-0.199712	0.146797	0.264135	0.264135	0.264135	0.264135	-0.14776	-0.115705	0.264135	-0.10952	0.00526929	-0.264135	0.264135	-0.199712	-0.264135	-0.0255852	-0.264135	-0.264135	-0.264135	-0.264135	0.264135	-0.26061	-0.0847478	0.114168	-0.270051	-0.147321	-0.0847478	-0.324061	-0.341703	0.264135	-0.246339	0.0837502	-0.141422	0.212597	-0.147321	-0.264135	-0.251251	-0.199712	-0.25578	-0.264135	-0.225481	0.212597	-0.186827	0.264135	-0.0966349	0.228815	-0.161592	0.264135	-0.264135	-0.251609	-0.199712	0.264135	-0.186827	0.0682812	-0.249852	0.0450963	0.212597	-0.120755	-0.10952	0.264135	0.279053	0.121696	0.264135	0.342065	0.264135	0.342065	-0.264135	-0.264135	0.264135	0.342065	0.205283	-0.10952	0.264135	-0.199712	0.0775025	-0.10952	-0.264135	-0.225481	-0.264135	-0.00746483	-0.264135	0.0128833	-0.251251	-0.264135	-0.10952	-0.10952	-0.10952	-0.264135	-0.258936	-0.264135	-0.264135	0.264135	-0.10952	-0.251251	0.0708656	-0.225481	0.161058	-0.183767	-0.264135	-0.264135	0.212597	0.264135	0.161058	0.264135	-0.25578	-0.186827	-0.0579809	-0.0579809	0.0682812	0.0882606	-0.251251	-0.10952	-0.264135	-0.117681	0.233166	-0.10952	-0.10952	0.122404	0.0450963	-0.143808	-0.186827	0.264135	0.0837502	0.264135	-0.10952	-0.264135	-0.225481	0.264135	0.264135	-0.10952	0.0682812	-0.0966349	0.264135	-0.0166861	-0.264135	-0.225481	0.264135	-0.251251	0.0708656	-0.10952	-0.10952	0.0708656	-0.264135	-0.186827	-0.251251	-0.312425	0.0450963	-0.225481	-0.10952	-0.251251	-0.186827	-0.134586	-0.199712	-0.312425	-0.10952	-0.155444	-0.186827	-0.00644232	-0.0837502	-0.10952	-0.186827	-0.10952	-0.0579809	0.0708656	-0.10952	-0.10952	-0.186827	-0.251251	-0.264135	-0.0966349	-0.10952	-0.10952	-0.186827	-0.097921	-0.186827	0.17213	-0.10952	-0.186827	-0.10952	-0.186827	-0.246339	-0.186827	-0.10952	-0.10952	-0.10952	-0.0837502	-0.251251	0.0579809	-0.0966349	0.0450963	-0.0966349	-0.0966349	0.264135	0.077722	-0.10952	-0.251251	0.264135	0.0708656	-0.251251	0.0838696	-0.10952	-0.251251	0.0322116	-0.251251	-0.0966349	0.0966349	-0.0837502	0.264135	0.0450963	0.264135	-0.0985797	-0.0966349	-0.251251	0.264135	0.0837502	-0.186827	-0.251251	-0.00644232	-0.10952	-0.0847478	0.0322116	-0.264135	0.212597	0.212597	0.0450963	0.17213	-0.00644232	-0.186827	0.0322116	-0.251251	-0.0837502	0.0322116	0.0322116	0.0322116	0.0708656	-0.00644232	-0.0837502	0.0708656	0.0322116	-0.251251	-0.264135	0.0322116	-0.251251	0.264135	0.0322116	-0.0579809	0.0322116	0.0966349	0.161058	0.212597	-0.251251	-0.10952	-0.0450963	-0.0450963	0.0966349	-0.251251	-0.186827	0.0322116	-0.00644232	0.0966349	-0.199712	0.0708656	-0.0579809	0.264135	-0.251251	-0.00644232	-0.251251	0.212597	0.212597	0.0322116	-0.0837502	0.212597	0.212967	-0.251251	0.0322116	-0.173943	0.0322116	-0.00644232	-0.10952	-0.173943	0.251251	0.212597	-0.0450963	-0.0966349	0.0450963	0.0837502	0.212597	0.212597	0.0322116	0.0322116	-0.173943	0.212597	0.212597	0.212597	-0.10952	0.212597	-0.251251	0.212597	0.0322116	0.122404	0.212597	0.212597	0.212597	0.212597	0.212597	0.212597	0.212597	0.212597	0.212597	0.212597	0.122404	0.122404	0.122404	0.251251	0.122404	-0.212597	0.212597	0.212597	0.122404	0.212597	0.212597	0.212597
Phenylacetohydroximoyl-Glutathione	-0.0799773	0.162953	-0.252513	0.18718	0.0258819	0.094254	0.100073	0.11952	-0.150561	-0.311239	-0.154979	-0.0869395	-0.0577722	0.258569	-0.12724	-0.021149	-0.160098	-0.199063	0.0481677	0.0145251	-0.0416863	0.0198525	-0.195883	-0.0473598	-0.0853773	0.00741863	-0.0603139	0.117978	-0.0296002	0.176276	-0.184358	0.211702	0.0550263	-0.0681285	-0.214298	-0.0350762	0.153888	-0.10083	0.117363	-0.345587	-0.0738489	-0.0659687	-0.216053	-0.241921	-0.0397626	-0.0437807	-0.0938962	-0.0296761	-0.0904935	0.146747	-0.0540562	-0.102076	0.132787	-0.0875209	-0.365342	0.116408	-0.0710204	-0.11587	0.00936943	-0.177943	-0.257537	-0.237715	-0.00662417	0.0821976	-0.0909546	-0.253531	-0.114099	0.0511177	0.105554	0.11079	0.23078	-0.198338	-0.101089	0.0647794	-0.0515307	-0.111362	-0.188594	-0.213443	-0.0945912	0.0541928	0.0314218	-0.145304	0.138548	-0.182952	0.116288	-0.180895	0.155421	0.129027	-0.11967	-0.104745	-0.037331	0.0350208	-0.0362264	-0.158433	-0.196675	-0.0681513	-0.0621013	-0.126876	-0.217402	-0.0361096	0.0216889	-0.0099909	-0.0739873	0.0704556	0.0303704	0.0338998	0.0383425	0.00445139	0.0655771	-0.127563	0.113438	0.0416738	0.0612321	-0.161058	-0.0171043	0.248096	0.0588378	-0.0587128	-0.295461	0.0730175	-0.0243392	-0.0309184	0.036511	0.148427	-0.00992728	0.0352579	-0.170593	0.151311	0.220484	-0.193943	-0.117851	0.124297	-0.00772565	-0.314656	-0.0844128	-0.234607	0.206231	0.075609	-0.0775025	-0.121015	0.0485962	-0.12468	-0.046271	0.119514	0.324806	-0.106072	0.171626	-0.252786	0.170594	0.0132656	0.0500721	-0.232561	0.366197	-0.0530482	0.0282938	-0.0583699	-0.045725	-0.201234	-0.047045	0.000907275	0.0502037	-0.0659375	0.0450846	0.0439354	0.0946401	-0.204571	-0.0707247	0.138207	0.121213	-0.158973	0.12084	-0.126336	-0.104118	-0.111381	0.158296	-0.110215	-0.193789	-0.037087	-0.253097	-0.136046	-0.199222	0.269382	0.304666	-0.122448	0.0214618	-0.0886073	-0.0129064	-0.081176	0.187092	0.111736	-0.206825	0.0816106	0.0341399	-0.0932918	-0.10991	0.060975	-0.0144906	-0.210458	0.00741899	-0.0660563	0.0918875	-0.140925	0.266461	-0.106802	0.0551824	0.333477	-0.00376013	-0.187981	0.182248	0.0695008	0.177819	0.278003	0.215394	0.132026	-0.140716	-0.0226159	0.169465	0.147089	0.131559	-0.204329	-0.0782882	-0.202189	0.269481	0.0190973	-0.0121671	-0.0450963	-0.0971343	-0.0805517	0.174372	0.279026	0.0162405	0.196787	0.10197	0.0671666	-0.0208448	0.00998575	0.0897208	0.036215	-0.0926919	0.251511	-0.101109	0.173686	-0.117401	0.148173	0.0786877	0.195567	-0.111356	0.08175	-0.0997305	0.137748	0.487635	-0.00993947	0.071544	0.104674	0.193982	-0.0402093	-0.172375	0.192645	0.215812	-0.0784214	-0.141919	0.0566118	0.171092	0.13424	0.022112	-0.0468659	-0.151109	-0.0531221	-0.132932	0.0358231	0.230092	-0.216984	-0.316479	-0.107362	0.224799	-0.141931	0.245769	-0.101047	-0.170593	0.0290868	-0.169298	-0.167663	0.129016	-0.170593	-0.131513	0.0738522	0.0476807	0.0329875	0.0290742	-0.126277	-0.0633278	0.0884802	0.0440612	-0.125023	0.081176	0.230092	-0.107362	-0.205951	-0.00763467	-0.0102868	0.0892436	0.0467044	0.118948	0.00351286	0.0894553	0.138813	0.0182944	-0.130299	-0.0215931	0.0493996	-0.251251	-0.0362264	0.165761	-0.0362264	0.0508498	-0.104437	-0.108898	0.0228419	0.148173	0.0906753	0.289853	-0.100691	-0.0362264	0.0335637	-0.0375437	0.0923606	0.21476	0.0890791	0.0320549	0.160328	0.18201	0.140599	0.0345749	-0.132036	0.00302506	-0.103284	-0.316639	0.0393757	-0.161058	0.0731264	-0.0445694	-0.161058	0.103084	0.307929	0.230092	-0.0941323	0.208502	-0.302545	-0.0288514	-0.251251	-0.277445	-0.11452	0.0621937	0.0364813	0.0687223	-0.0956268	0.268734	-0.108692	0.0246326	-0.0350208	0.181359	-0.161058	0.272145	0.171626	-0.0832879	0.00556778	-0.0782671	-0.197598	0.056719	-0.170386	0.0828151	-0.251251	0.164073	0.0884802	0.163128	0.136128	0.264135	0.242755	0.117764	-0.0088913	-0.161192	0.337688	-0.048545	0.131555	0.189138	0.256554	-0.0612456	-0.202322	0.220118	0.0401016	-0.0641024	-0.0298184	0.177368	-0.148975	0.266099	0.0692085	-0.0172382	-0.121434	0.018768	0.00780257	-0.225481	0.06395	-0.251251	-0.144983	0.223029	-0.107362	0.104197	0.273264	0.145059	-0.0615133	-0.238655	0.268734	0.148173	-0.0450963	0.10242	-0.107362	-0.085626	-0.0208873	-0.0208673	-0.0208673	0.0936978	-0.0965612	-0.0701525	-0.0267856	-0.00644232	0.266099	-0.288411	-0.161058	-0.121434	-0.187279	0.170749	-0.251251	0.268734	-0.017964	0.274669	0.0479688	-0.136172	0.170749	0.263654	0.148173	0.215355	-0.135289	-0.189463	0.0884802	0.307203	0.179601	0.132513	0.187443	0.115924	0.149077	0.0860651	-0.0967203	0.147364	0.148173	0.113409	0.248096	0.278896	0.205827	0.111232	0.266099	0.162102	-0.0223278	0.148173	0.203975	0.0640536	-0.0491743	0.148173	0.019327	-0.168131	0.106484	0.148173	-0.24059	0.145635	0.114135	-0.013972	0.239415	0.307203	-0.0404645	-0.225439	-0.0436912	-0.0254969	0.169738	-0.123208	-0.0782071	-0.0147944	0.0117166	0.123828	-0.0450963	0.0459081	0.0946411	0.00644232	0.0536098	-0.0309571	0.150789	0.0542298	-0.0375437	0.191726	-0.121959	0.307203	-0.134806	-0.0281255	0.267094	-0.0362264	0.173943	0.00158455	0.217565	-0.00878215	0.170023	-0.0248096	0.0374818	0.323171	-0.0894573	0.0789034	0.122011	0.307929	0.103611	0.163491	0.148173	0.148173	0.142058	0.133007	0.147523	-0.00111356	0.241483	-0.0299401	0.0169056	0.148173	0.0150608	-0.0613054	0.0799176	-0.143168	-0.0362264	0.150426	-0.0684085	0.104337	0.265106	0.0128205	0.158079	0.307203	0.275207	-0.0989626	0.0556778	0.135684	0.267856	0.230092	0.148173	0.0923606	0.148173	0.225481	0.0641024	0.116313	0.266099	0.1949	-0.0392773	-0.0546689	0.268734	0.144247	0.148173	0.13123	-0.161058	0.0974414	0.267856	0.0974414	0.122072	-0.251251	0.131074	-0.106877	0.230092	-0.0128833	0.135684	0.0789329	-0.212597	-0.107362	-0.176419	-0.0362264	0.022112	0.186717	0.266099	0.266099	0.230092	-0.0642681	-0.0256878	-0.225481	0.148173	-0.0345202	-0.254845	0.148173	0.124487	0.18835	0.0448604	-0.199645	0.107362	0.0596987	-0.0450963	0.148173	0.196153	0.148173	0.00644232	-0.134806	0.307203	0.148173	0.148173	-0.00644232	0.019327	-0.0640322	0.00644232	0.0886997	0.00644232	0.230092	0.225481	0.148173	0.0320549	-0.10952	-0.0309571	0.230092	-0.225481	-0.00816548	-0.0171252	-0.00644232	-0.225481	0.00644232	0.0397699	0.230092	0.148173	0.148173	0.267856	0.148173	0.158079	-0.102522	-0.0263465	0.0884482	0.230092	0.230092	-0.0727635	-0.212597	0.148173	-0.00100835	0.0161495	-0.0450963	0.0884802	0.112321	0.148173	-0.0322116	-0.00644232	-0.0662311	0.158311	0.148173	0.236074	0.148173	-0.00590606	-0.139902	0.248096	0.307929	0.148173	0.0542298	0.148173	-0.0450963	0.00644232	-0.31331	0.230092	0.148173	0.248096	-0.00644232	-0.00644232	0.148173	0.148173	0.095945	0.0803846	0.0708656	-0.00644232	0.133708	-0.24546	-0.0465454	-0.0623533	0.248096	0.199712	0.230092	-0.065427	0.148173	0.148173	0.148173	0.248096	0.225481	0.019327	0.216507	-0.00644232	0.248096	0.0317546	-0.0622391	0.097921	-0.0120755	-0.019327	0.230092	0.00190895	0.225481	0.00131732	-0.0450963	0.148173	-0.00644232	0.148173	-0.122404	-0.00644232	-0.0129537	0.00635093	0.266977	0.148173	0.148173	0.162039	0.0861911	-0.148173	-0.113409	-0.00644232	-0.0851024	0.131918	0.113948	0.148173	0.0321175	0.019327	0.148173	0.173943	0.113948	0.148173	-0.00307375	0.148173	0.230092	0.00746483	0.0884802	-0.0450963	0.148173	0.148173	-0.0807475	-0.0579622	0.148173	0.148173	0.225481	0.248096	0.230092	0.18454	0.148173	0.199712	0.148173	0.148173	0.148173	-0.126837	0.25073	-0.0322116	0.148173	-0.0322116	0.019327	0.0905461	-0.0322116	-0.107362	-0.0814733	-0.0633278	-0.0623533	0.248096	0.167959	0.148173	0.148173	-0.156959	-0.199712	-0.0450963	0.148173	0.148173	0.019327	-0.10952	0.167959	-0.0735505	0.148173	0.019327	0.266099	0.0968232	0.230092	0.148173	-0.019327	0.0640536	-0.0974414	0.148173	0.225481	0.225481	0.0321175	0.113409	-0.0322116	0.00878215	0.133489	0.230092	0.148173	0.00644232	-0.0450963	0.225481	0.148173	0.148173	0.148173	-0.0450963	0.019327	0.225481	0.148173	0.266977	0.173943	0.230092	-0.0735505	0.164007	-0.0735505	0.173943	-0.109557	0.148173	0.148173	0.019327	-0.00644232	0.0456672	0.019327	0.148173	0.148173	0.00417347	0.148173	0.0485192	0.019327	0.148173	0.0868574	-0.0120755	-0.0579809	0.199712	0.173943	0.0412761	-0.238366	0.148173	0.148173	0.0761852	0.225481	-0.0450963	0.019327	-0.0652226	0.019327	0.019327	-0.0450963	0.019327	-0.0450963	0.267856	0.019327	0.267856	-0.0450963	-0.191451	-0.0450963	-0.0450963	-0.212597	0.148173	-0.0450963	0.019327	0.119579	-0.0450963	-0.0450963	-0.0450963	-0.0450963	0.0509365	0.0114168	-0.0450963	0.173943	0.00592795	0.148173	-0.0450963	0.019327	0.148173	0.121756	0.148173	0.148173	0.148173	0.148173	-0.0450963	0.267856	-0.0120755	-0.0313962	0.230092	0.0412761	-0.0120755	0.149077	0.210939	-0.0450963	0.0592795	0.122404	-0.0192486	-0.019327	0.0412761	0.148173	0.199712	0.019327	0.266977	0.148173	0.0708656	-0.019327	0.0579809	-0.0450963	-0.10952	-0.244057	0.0968232	-0.0450963	0.148173	0.0698181	0.019327	-0.0450963	0.0579809	0.113948	0.0456672	0.225481	-0.019327	-0.0390806	0.173943	-0.0450963	-0.154566	-0.16417	-0.0450963	-0.0465454	-0.0450963	-0.0465454	0.148173	0.148173	-0.0450963	-0.0465454	-0.0546689	0.173943	-0.0450963	0.019327	-0.190134	0.173943	0.148173	0.0708656	0.148173	-0.00131732	0.148173	-0.191798	0.199712	0.148173	0.173943	0.173943	0.173943	0.148173	0.0851024	0.148173	0.148173	-0.0450963	0.173943	0.199712	-0.0579809	0.0708656	-0.0322116	0.158957	0.148173	0.148173	-0.019327	-0.0450963	-0.0322116	-0.0450963	0.266977	0.0579809	-0.238366	-0.238366	0.113948	-0.0906757	0.199712	0.173943	0.148173	0.187279	0.146881	0.173943	0.173943	-0.173943	0.225481	0.0691594	0.0579809	-0.0450963	0.122404	-0.0450963	0.173943	0.148173	0.0708656	-0.0450963	-0.0450963	0.173943	0.113948	-0.10952	-0.0450963	0.0384219	0.148173	0.0708656	-0.0450963	0.199712	-0.0579809	0.173943	0.173943	-0.0579809	0.148173	0.0579809	0.199712	0.18201	0.225481	0.0708656	0.173943	0.199712	0.0579809	0.105825	0.019327	0.18201	0.173943	0.215602	0.0579809	-0.199712	0.135289	0.173943	0.0579809	0.173943	-0.238366	-0.0579809	0.173943	0.173943	0.0579809	0.199712	0.148173	-0.10952	0.173943	0.173943	0.0579809	-0.119437	0.0579809	-0.065427	0.173943	0.0579809	0.173943	0.0579809	0.0592795	0.0579809	0.173943	0.173943	0.173943	0.135289	0.199712	0.10952	-0.10952	0.225481	-0.10952	-0.10952	-0.0450963	-0.0937495	0.173943	0.199712	-0.0450963	-0.0579809	0.199712	0.0401783	0.173943	0.199712	-0.0708656	0.199712	-0.10952	0.238366	0.135289	-0.0450963	0.225481	-0.0450963	0.0248096	-0.10952	0.199712	-0.0450963	0.122404	0.0579809	0.199712	-0.199712	0.173943	-0.0120755	-0.0708656	0.148173	-0.019327	-0.019327	0.225481	-0.065427	-0.199712	0.0579809	-0.0708656	0.199712	0.135289	-0.0708656	-0.0708656	-0.0708656	-0.0579809	-0.199712	0.135289	-0.0579809	-0.0708656	0.199712	0.148173	-0.0708656	0.199712	-0.0450963	-0.0708656	-0.238366	-0.0708656	0.238366	-0.0322116	-0.019327	0.199712	0.173943	-0.148173	-0.148173	0.238366	0.199712	0.0579809	-0.0708656	-0.199712	0.238366	0.019327	-0.0579809	-0.238366	-0.0450963	0.199712	-0.199712	0.199712	-0.019327	-0.019327	-0.0708656	0.135289	-0.019327	-0.0507169	0.199712	-0.0708656	-0.0966349	-0.0708656	-0.199712	0.173943	-0.0966349	-0.186827	-0.019327	-0.148173	-0.10952	0.225481	0.122404	-0.019327	-0.019327	-0.0708656	-0.0708656	-0.0966349	-0.019327	-0.019327	-0.019327	0.173943	-0.019327	0.199712	-0.019327	-0.0708656	-0.173943	-0.019327	-0.019327	-0.019327	-0.019327	-0.019327	-0.019327	-0.019327	-0.019327	-0.019327	-0.019327	-0.173943	-0.173943	-0.173943	-0.186827	-0.173943	0.186827	-0.019327	-0.019327	-0.173943	-0.019327	-0.019327	-0.019327
Glycinoeclepin B	0.25468	-0.0705777	0.0834144	-0.15696	0.0786661	0.28649	-0.161494	0.150474	-0.196913	-0.026335	0.147256	0.0527309	0.0394098	-0.0214731	-0.276947	-0.162629	-0.134419	-0.223905	-0.241164	0.153528	-0.188608	-0.188072	-0.0952265	0.0390128	-0.144871	0.258432	0.24951	0.207416	-0.237045	-0.100171	0.0977334	-0.160428	0.182086	-0.167132	0.178007	-0.235559	-0.274408	-0.198234	-0.286436	-0.179387	-0.0667153	0.0283948	0.153993	-0.1403	0.0709392	-0.234727	-0.471847	-0.221487	-0.261077	-0.244611	0.0688351	-0.00945907	-0.151338	0.0745926	-0.00254063	0.0160309	0.0528187	0.044931	-0.214569	-0.0425932	0.0858455	-0.187908	-0.0500586	-0.400248	-0.21847	-0.225759	-0.208406	-0.292842	-0.191075	-0.218033	-0.13918	0.12794	-0.215914	-0.0491743	-0.0760485	0.0411339	-0.147128	-0.117345	0.136802	-0.107795	-0.196653	-0.0495636	0.230197	-0.262393	-0.0595575	-0.401123	0.33534	0.369221	-0.127133	-0.0654883	0.071977	0.0491743	0.268734	-0.111279	-0.271315	-0.148267	-0.0238554	-0.117354	-0.444975	0.0451823	-0.153523	0.0206742	-0.352036	-0.138164	0.0116288	-0.135696	-0.202819	-0.294287	0.0228927	-0.11849	-0.09107	-0.200647	0.117828	-0.122404	-0.0298661	-0.0882606	-0.282457	-0.200342	-0.100523	0.0995838	0.0723812	-0.161861	0.0157601	-0.268003	-0.0935055	-0.11749	-0.152151	-0.202386	-0.0669725	0.13862	0.0771371	-0.126837	-0.268421	0.0416606	-0.121826	-0.257427	-0.327736	-0.103962	-0.265221	-0.120436	-0.188236	0.0208384	-0.25567	-0.27554	-0.0825577	-0.177213	-0.20328	0.144401	-0.259786	0.0233772	-0.039857	0.0527243	-0.15308	-0.101228	-0.440827	0.0949499	-0.283603	0.0963526	0.0659049	-0.0480856	-0.250262	-0.00170683	-0.216703	-0.0439354	-0.302073	-0.167783	0.075754	-0.0959045	-0.285019	-0.053923	-0.180314	-0.184142	-0.33845	-0.128171	-0.233532	0.0468072	-0.167536	-0.21267	0.209378	0.0978854	0.0805241	-0.262886	-0.229184	-0.0515503	-0.175949	-0.0916298	-0.163007	-0.12724	-0.315038	-0.42566	-0.109466	0.0424955	-0.143618	-0.286278	-0.271247	-0.10691	-0.238216	-0.0799479	-0.143533	-0.172763	0.249517	-0.241302	-0.330688	-0.248171	-0.136076	-0.142754	-0.149795	0.136272	-0.0259802	-0.2338	-0.260463	-0.297043	-0.214121	-0.204944	0.113683	-0.107318	-0.316462	-0.0193912	-0.260095	-0.179864	0.0663053	0.166244	-0.358883	-0.318663	-0.221482	0.148173	-0.0714142	0.236596	-0.25201	-0.34961	0.22831	-0.262044	-0.225097	-0.027203	-0.198088	0.193324	-0.303205	0.032487	-0.114369	-0.0542964	0.225542	-0.268502	-0.0994247	-0.212597	-0.265355	-0.323384	-0.0302251	-0.485973	0.0348246	-0.203253	-0.182151	-0.173293	-0.141157	-0.333635	-0.281427	-0.0199715	-0.045559	-0.143967	0.0268361	0.24485	-0.105472	-0.310428	-0.343366	-0.339268	-0.0396108	-0.316019	-0.217441	-0.291805	-0.104973	0.0198463	-0.313303	0.0130445	-0.177902	-0.0439108	-0.230291	-0.112373	-0.218558	-0.158175	-0.152151	-0.0775648	-0.0509889	-0.00260126	0.0935997	-0.152151	-0.211211	0.0753038	-0.159464	-0.128061	-0.136258	0.0825577	0.194701	-0.0489605	-0.269235	0.132644	-0.114595	-0.313303	-0.0439108	-0.154055	0.13123	0.0206918	-0.330885	-0.0251849	-0.354362	-0.247218	-0.138144	-0.221194	0.172428	0.172038	-0.0557067	-0.2459	-0.238366	0.268734	0.0227484	0.268734	-0.0205992	0.191443	0.158086	-0.21082	-0.212597	0.150966	-0.172953	-0.198934	0.268734	-0.0450878	0.266099	-0.123934	-0.111175	0.0132094	-0.187279	-0.279026	-0.116583	-0.0359487	-0.0353238	0.224938	-0.124315	-0.202391	-0.0201415	-0.0687715	-0.122404	-0.110869	-0.107142	-0.122404	-0.0133627	-0.201597	-0.313303	-0.257499	0.0946649	-0.184206	0.0898202	-0.238366	-0.118853	-0.0782193	-0.137039	0.045535	0.0814487	-0.240428	-0.200453	-0.0361096	-0.0603571	0.104337	-0.137856	-0.122404	-0.187066	-0.142918	0.0357466	-0.104992	0.00731766	-0.296178	0.0487304	-0.0872799	-0.199582	-0.238366	-0.031547	-0.0489605	-0.171112	0.00590606	0.135289	-0.132036	-0.0157866	-0.24188	-0.120858	-0.119216	-0.16465	-0.122482	-0.287957	-0.363439	-0.197895	-0.269824	-0.29443	0.136636	-0.0992507	-0.0681358	-0.184594	0.147523	-0.205283	-0.0089192	0.102159	-0.210746	-0.313198	0.105425	0.00644232	-0.0984702	-0.238366	-0.208129	-0.210621	-0.0439108	-0.245937	-0.100115	-0.000720252	-0.202322	0.114168	-0.200453	-0.212597	0.148173	-0.301209	-0.0439108	-0.038861	-0.0364447	-0.145708	0.131555	-0.134581	0.0458149	0.127485	0.240411	0.225481	-0.205283	0.0128854	-0.122404	0.00705847	0.117681	-0.369261	-0.238366	-0.200453	0.242242	-0.0813484	-0.0494093	-0.0655407	-0.369261	0.0357466	-0.212597	-0.174157	-0.0837502	-0.196653	-0.0489605	-0.210669	-0.0679269	-0.188191	-0.0789329	-0.069379	-0.331307	-0.286298	0.000954477	-0.153702	-0.212597	0.00780257	-0.0882606	-0.165306	-0.100729	-0.348575	-0.205283	-0.0824032	0.0439354	-0.212597	-0.13514	-0.139539	0.0782071	-0.212597	0.0322116	-0.228794	0.176082	-0.212597	0.0868094	-0.124027	0.0680456	0.164217	-0.0685633	-0.210669	0.00199601	-0.141601	-0.152809	0.0151253	-0.064109	0.0473598	0.0854653	0.00111356	-0.109044	-0.0597186	0.148173	-0.341317	-0.180495	0.186827	-0.213485	0.0197598	0.0215931	-0.00263465	0.266099	-0.131146	-0.124622	-0.210669	0.312425	-0.0524405	-0.264708	0.268734	-0.225481	-0.112503	-0.0146979	0.0153688	0.0161495	0.026566	0.051434	-0.300671	0.146797	-0.030066	-0.216796	-0.201597	0.296316	-0.199056	-0.212597	-0.212597	0.0629955	-0.29051	-0.16712	-0.00143172	-0.123764	-0.00453638	-0.312425	-0.212597	-0.0107058	-0.142368	-0.28542	0.368898	0.268734	-0.16458	-0.310832	-0.183814	-0.286155	0.0770669	-0.2953	-0.210669	-0.13474	-0.245318	-0.0418379	-0.133928	-0.0867238	-0.313303	-0.212597	-0.123934	-0.212597	-0.0708656	-0.0364447	0.0680456	-0.205283	0.0586285	-0.281864	-0.167959	-0.200453	0.204405	-0.212597	-0.153414	-0.122404	0.0669569	-0.0867238	0.0669569	-0.133269	-0.238366	-0.016247	0.258936	-0.313303	-0.0676827	-0.133928	-0.122119	0.019327	-0.0439108	-0.00302251	0.268734	-0.0396108	0.0172382	-0.205283	-0.205283	-0.313303	0.0532916	0.0722332	0.00644232	-0.212597	0.138399	-0.0227484	-0.212597	0.05906	-0.0726993	-0.00970385	-0.052019	-0.284981	0.0477227	0.148173	-0.212597	-0.259299	-0.212597	0.186827	0.312425	-0.210669	-0.212597	-0.212597	0.225481	0.0322116	-0.126442	0.186827	-0.0834304	0.186827	-0.313303	-0.0708656	-0.212597	-0.187279	-0.0450963	0.0197598	-0.313303	0.00644232	-0.190346	0.00241509	0.225481	0.00644232	0.186827	-0.133786	-0.313303	-0.212597	-0.212597	-0.0867238	-0.212597	-0.2953	-0.204863	-0.0169056	0.0929024	-0.313303	-0.313303	-0.11849	0.019327	-0.212597	-0.0641024	0.142442	0.148173	-0.0489605	0.0676827	-0.212597	-0.186827	0.225481	0.0128833	-0.0128205	-0.212597	-0.265185	-0.212597	0.262316	-0.0361096	-0.0882606	-0.201597	-0.212597	-0.00263465	-0.212597	0.148173	0.186827	0.175885	-0.313303	-0.212597	-0.0882606	0.225481	0.225481	-0.212597	-0.212597	-0.0616946	-0.313736	-0.199712	0.225481	0.0515951	0.0948114	-0.0129537	-0.00790394	-0.0882606	0.0966349	-0.313303	-0.00351286	-0.212597	-0.212597	-0.212597	-0.0882606	-0.0708656	0.0322116	-0.01209	0.225481	-0.0882606	0.273816	0.0763926	-0.294422	0.010319	-0.173943	-0.313303	-0.191532	-0.0708656	0.0902366	0.148173	-0.212597	0.225481	-0.212597	0.0579809	0.225481	-0.223286	-0.134095	-0.0977014	-0.212597	-0.212597	-0.297768	0.0495372	-0.148173	-0.0176011	0.225481	-0.0731264	-0.180548	-0.286737	-0.212597	-0.26438	0.0322116	-0.212597	-0.225481	-0.286737	-0.212597	-0.0886997	-0.212597	-0.313303	-0.0669639	-0.0489605	0.148173	-0.212597	-0.212597	0.0890944	-0.106264	-0.212597	-0.212597	-0.0708656	-0.0882606	-0.313303	0.0981672	-0.212597	0.0966349	-0.212597	-0.212597	-0.212597	-0.236799	-0.164446	-0.186827	-0.212597	-0.186827	0.0322116	0.327526	-0.186827	-0.0439108	0.238976	0.264743	-0.00790394	-0.0882606	-0.340748	-0.212597	-0.212597	0.142442	0.251251	0.148173	-0.212597	-0.212597	0.0322116	-0.0450963	-0.340748	0.0680617	-0.212597	0.0322116	-0.205283	0.183327	-0.313303	-0.212597	-0.173943	-0.139539	-0.137361	-0.212597	-0.0708656	-0.0708656	-0.26438	0.0589729	-0.186827	0.187719	0.194086	-0.313303	-0.212597	0.186827	0.148173	-0.0708656	-0.212597	-0.212597	-0.212597	0.148173	0.0322116	-0.0708656	-0.212597	-0.0977014	-0.225481	-0.313303	0.0680617	-0.341626	0.0680617	-0.225481	0.0770634	-0.212597	-0.212597	0.0322116	0.225481	0.0191012	0.0322116	-0.212597	-0.212597	-0.0698602	-0.212597	0.138717	0.0322116	-0.212597	0.0521781	0.010319	-0.0579809	0.0966349	-0.225481	-0.190573	0.0708656	-0.212597	-0.212597	-0.239533	-0.0708656	0.148173	0.0322116	-0.242596	0.0322116	0.0322116	0.148173	0.0322116	0.148173	-0.0867238	0.0322116	-0.0867238	0.148173	0.293543	0.148173	0.148173	0.019327	-0.212597	0.148173	0.0322116	0.24188	0.148173	0.148173	0.148173	0.148173	-0.19672	-0.18684	0.148173	-0.225481	-0.232727	-0.212597	0.148173	0.0322116	-0.212597	-0.246234	-0.212597	-0.212597	-0.212597	-0.212597	0.148173	-0.0867238	0.010319	0.203965	-0.313303	-0.190573	0.010319	-0.331307	-0.0917889	0.148173	0.0344699	-0.161058	-0.400562	-0.173943	-0.190573	-0.212597	0.0966349	0.0322116	-0.0977014	-0.212597	-0.199712	-0.173943	-0.251251	0.148173	-0.0450963	0.185991	0.183327	0.148173	-0.212597	0.0393001	0.0322116	0.148173	-0.251251	-0.286737	0.0191012	-0.0708656	-0.173943	-0.115705	-0.225481	0.148173	0.0410566	0.256277	0.148173	-0.0129537	0.148173	-0.0129537	-0.212597	-0.212597	0.148173	-0.0129537	-0.167959	-0.225481	0.148173	0.0322116	-0.0873824	-0.225481	-0.212597	-0.199712	-0.212597	-0.00241509	-0.212597	-0.00707675	0.0966349	-0.212597	-0.225481	-0.225481	-0.225481	-0.212597	-0.282525	-0.212597	-0.212597	0.148173	-0.225481	0.0966349	-0.0579809	-0.199712	-0.186827	-0.169715	-0.212597	-0.212597	-0.173943	0.148173	-0.186827	0.148173	-0.0977014	-0.251251	0.0708656	0.0708656	-0.286737	-0.158957	0.0966349	-0.225481	-0.212597	-0.198038	0.0621337	-0.225481	-0.225481	-0.0966349	-0.0708656	0.0105386	-0.251251	0.148173	-0.161058	0.148173	-0.225481	-0.212597	-0.199712	0.148173	0.148173	-0.225481	-0.286737	-0.0450963	0.148173	-0.267856	-0.212597	-0.199712	0.148173	0.0966349	-0.0579809	-0.225481	-0.225481	-0.0579809	-0.212597	-0.251251	0.0966349	-0.116583	-0.0708656	-0.199712	-0.225481	0.0966349	-0.251251	0.0302984	0.0322116	-0.116583	-0.225481	-0.0186621	-0.251251	0.251251	0.173943	-0.225481	-0.251251	-0.225481	0.0708656	-0.0579809	-0.225481	-0.225481	-0.251251	0.0966349	-0.212597	-0.0450963	-0.225481	-0.225481	-0.251251	0.0414957	-0.251251	-0.00351286	-0.225481	-0.251251	-0.225481	-0.251251	0.0344699	-0.251251	-0.225481	-0.225481	-0.225481	0.173943	0.0966349	0.264135	-0.0450963	-0.0708656	-0.0450963	-0.0450963	0.148173	-0.154566	-0.225481	0.0966349	0.148173	-0.0579809	0.0966349	-0.00548885	-0.225481	0.0966349	0.161058	0.0966349	-0.0450963	0.122404	0.173943	0.148173	-0.0708656	0.148173	0.00329331	-0.0450963	0.0966349	0.148173	-0.161058	-0.251251	0.0966349	0.251251	-0.225481	0.010319	0.161058	-0.212597	-0.173943	-0.173943	-0.0708656	-0.00351286	0.251251	-0.251251	0.161058	0.0966349	0.173943	0.161058	0.161058	0.161058	-0.0579809	0.251251	0.173943	-0.0579809	0.161058	0.0966349	-0.212597	0.161058	0.0966349	0.148173	0.161058	0.0708656	0.161058	0.122404	-0.186827	-0.173943	0.0966349	-0.225481	-0.148173	-0.148173	0.122404	0.0966349	-0.251251	0.161058	0.251251	0.122404	0.0322116	-0.0579809	0.0708656	0.148173	0.0966349	0.251251	0.0966349	-0.173943	-0.173943	0.161058	0.173943	-0.173943	-0.00614751	0.0966349	0.161058	-0.10952	0.161058	0.251251	-0.225481	-0.10952	0.10952	-0.173943	-0.148173	-0.0450963	-0.0708656	-0.161058	-0.173943	-0.173943	0.161058	0.161058	-0.10952	-0.173943	-0.173943	-0.173943	-0.225481	-0.173943	0.0966349	-0.173943	0.161058	-0.0966349	-0.173943	-0.173943	-0.173943	-0.173943	-0.173943	-0.173943	-0.173943	-0.173943	-0.173943	-0.173943	-0.0966349	-0.0966349	-0.0966349	0.10952	-0.0966349	-0.0322116	-0.173943	-0.173943	-0.0966349	-0.173943	-0.173943	-0.173943
Rosavin	-0.0493477	0.0783567	-0.0511511	0.0805029	0.180617	0.185185	0.296815	0.0297383	0.0218792	-0.073981	-0.0225012	-0.274289	-0.242089	0.391297	0.00349994	0.158415	-0.158199	-0.192645	-0.244093	0.11685	0.141864	0.028928	-0.102845	0.31555	-0.152404	0.361175	-0.220885	0.120254	0.196983	-0.0103261	-0.0253383	0.238206	0.0308246	0.253547	-0.090909	0.0896938	0.0528812	0.0531888	0.0678195	-0.0349153	0.0156453	-0.111006	-0.371159	-0.0202755	0.216819	-0.00893651	0.139009	-0.0219236	-0.143502	0.0167681	-0.338716	0.0282127	0.265139	-0.00450788	-0.0728651	-0.276926	-0.0089307	-0.0359281	0.0269023	-0.29268	-0.0601577	-0.0852757	0.260523	0.0472051	0.0533351	-0.287704	0.0261761	0.222417	0.172929	0.217087	-0.0426345	-0.184108	-0.145505	0.220831	-0.172601	-0.25036	-0.225887	-0.0771679	0.0307421	0.165195	0.0275607	0.0547571	0.116998	-0.139574	0.113187	-0.0551961	-0.00668134	0.131409	0.0512137	-0.0370112	-0.0640084	-0.126474	0.0100995	-0.174185	-0.0717508	-0.048477	0.0309058	0.0214463	-0.0783583	0.314824	-0.209489	-0.26738	-0.166743	-0.075773	0.0884017	-0.184566	-0.153467	-0.0198829	0.028365	-0.380174	-0.0229006	-0.258298	-0.208614	0.0837502	-0.238131	0.0344699	-0.0107694	0.145316	-0.161161	0.0203622	-0.218098	-0.181931	0.0598885	-0.0033396	-0.167251	-0.042201	0.0871629	0.0628409	0.171806	-0.459868	-0.429726	0.182725	-0.0935162	0.064015	0.0223681	-0.259561	-0.157304	0.00223575	0.110875	-0.244446	-0.0140704	0.188859	-0.0386499	0.23001	0.0602096	-0.149851	0.0357101	-0.0405315	-0.010274	-0.0223567	0.132705	0.156788	0.122275	-0.32116	0.0590923	-0.195658	-0.0229973	-0.117038	-0.0933566	-0.24696	0.0848073	0.0313517	0.0652149	0.331748	-0.108444	0.0870926	0.0862317	0.16129	0.0110359	0.00852117	-0.147326	-0.175336	0.00332858	-0.27325	-0.0440408	-0.0363224	0.0581647	0.0100444	-0.0338476	-0.28214	-0.0793717	0.218042	-0.191443	-0.0303311	-0.312095	-0.0143172	0.0469508	-0.148239	-0.070731	-0.227728	-0.275226	-0.0123623	0.0214635	-0.0998974	-0.0203111	-0.128759	0.0298593	-0.126332	0.0331381	-0.183027	-0.178242	-0.0342622	-0.117275	0.0624761	-0.0281501	-0.0877267	-0.172458	-0.214625	0.100444	0.0175749	-0.0477572	-0.215692	-0.211735	0.046745	0.143231	-0.0566118	-0.211916	-0.196395	-0.186759	0.0822559	-0.0633762	-0.278571	-0.173556	-0.118953	0.0448107	-0.019327	0.0471535	0.0499287	-0.21032	-0.0174301	-0.196457	0.064015	0.0583822	0.0386777	-0.165385	-0.0786877	-0.0262481	-0.143262	-0.0488862	-0.183609	-0.279676	0.168261	-0.132195	-0.0450963	-0.181874	-0.0528528	-0.0206803	0.111308	-0.0560438	-0.034644	0.0691517	-0.313598	-0.204063	-0.229673	-0.113461	-0.22874	0.0448101	-0.0545643	0.0113585	0.0491299	-0.318913	-0.100691	-0.0520251	-0.114595	-0.228279	-0.0589078	-0.0658591	0.226843	-0.332893	-0.0732689	-0.172569	0.263913	-0.316191	-0.0287615	0.060787	-0.089206	-0.205577	-0.125433	0.0871629	-0.0111145	0.114498	-0.427552	-0.167095	0.0871629	-0.105166	-0.166394	-0.204984	-0.0836933	-0.24073	-0.0764825	-0.0531663	-0.153688	-0.0700236	-0.0538921	-0.0631118	-0.172569	-0.0287615	-0.0676827	-0.157159	0.0027195	-0.110719	0.00342893	-0.0391371	-0.0781612	-0.0684239	0.12466	-0.178766	-0.216732	0.0415532	0.333063	-0.0837502	0.0100995	-0.0628364	0.0100995	-0.0834052	0.12057	-0.229384	-0.0937392	-0.0450963	-0.0975157	-0.116767	-0.198069	0.0100995	-0.294007	0.00834304	-0.0404645	-0.240723	0.249399	-0.208576	0.166954	0.119437	0.053923	-0.134181	-0.251186	0.202391	-0.128349	-0.0814733	-0.232807	0.0837502	-0.252041	0.00614751	0.0837502	0.246573	-0.0832879	-0.172569	-0.340314	0.183205	-0.0691594	-0.0339321	-0.0837502	-0.0615133	-0.358829	-0.00307421	-0.00479316	0.0292706	-0.342769	-0.0362264	0.0390128	-0.270671	-0.188169	-0.0534427	0.0837502	-0.121294	-0.112462	-0.216113	0.0225893	0.282684	-0.227897	-0.16137	0.140628	-0.190661	-0.0837502	-0.0358685	-0.153688	-0.151878	-0.151109	0.238366	-0.109129	-0.0393757	0.0444565	0.187698	0.0226819	-0.255977	-0.0451823	-0.14794	-0.0845576	-0.0232256	0.0854653	-0.00444792	0.000544365	-0.260875	-0.294583	-0.144401	0.102159	-0.0375437	-0.0540797	0.0201415	-0.402621	-0.21708	-0.142442	-0.212597	-0.113742	-0.0837502	-0.14716	-0.203144	-0.0287615	-0.0332476	-0.150821	-0.161192	-0.103248	0.0720136	-0.0362264	-0.0450963	-0.019327	-0.0303946	-0.0287615	0.342065	-0.220541	-0.114498	-0.168572	-0.24196	-0.072063	-0.166378	-0.065427	0.0322116	-0.0375437	-0.382745	0.0837502	0.0580523	0.000658661	-0.197605	-0.0837502	-0.0362264	0.134821	0.0543899	0.173869	-0.298115	-0.197605	0.150426	-0.0450963	-0.261451	0.264135	-0.24312	-0.153688	-0.0916348	-0.16592	-0.11056	-0.0270368	-0.00329331	0.0164665	-0.100556	0.00445423	-0.142466	-0.0450963	-0.0306659	0.0344699	0.156233	-0.132683	-0.0553438	-0.0375437	-0.183578	0.0263612	-0.0450963	0.114104	-0.26438	0.0520776	-0.0450963	0.212597	-0.054546	0.0533516	-0.0450963	-0.0584499	-0.243301	-0.156233	-0.272727	0.0464512	-0.0916348	-0.018327	-0.0952173	-0.2953	-0.179631	-0.172601	-0.0205044	-0.0277626	-0.128536	-0.0701665	0.00329331	-0.019327	-0.251315	-0.180495	-0.0708656	-0.0967203	-0.154566	0.0524405	-0.0204185	0.00834304	-0.243785	-0.373866	-0.0916348	-0.173448	-0.152604	-0.189623	0.0100995	-0.199712	-0.224286	0.348212	-0.218456	0.0328434	-0.266977	-0.0407924	-0.144257	-0.0430048	0.0230665	0.057188	-0.0832879	0.150063	-0.17329	-0.0450963	-0.0450963	-0.0944932	-0.287606	-0.00562511	-0.144603	-0.104038	-0.142442	-0.0212967	-0.0450963	-0.164217	-0.269044	-0.102312	-0.0894573	0.0100995	-0.0121575	-0.274179	-0.082562	-0.00635093	-0.000432151	-0.00153688	-0.0916348	-0.0322931	-0.193172	-0.22462	0.016247	-0.0687203	-0.172569	-0.0450963	-0.0404645	-0.0450963	-0.00644232	-0.164361	0.103974	-0.0375437	-0.22371	-0.168293	-0.25117	-0.0362264	0.0155883	-0.0450963	-0.153414	0.0837502	-0.0687715	-0.0687203	-0.0687715	0.115485	-0.0837502	-0.0735505	-0.0567954	-0.172569	-0.172927	0.016247	-0.0593358	0.019327	-0.0287615	-0.395631	0.0100995	-0.228279	-0.054618	-0.0375437	-0.0375437	-0.172569	-0.255959	-0.0882606	-0.212597	-0.0450963	0.0773126	-0.273617	-0.0450963	-0.0186621	0.00493146	-0.0423151	0.0849484	-0.314181	0.0375612	-0.019327	-0.0450963	-0.204137	-0.0450963	-0.0708656	-0.173448	-0.0916348	-0.0450963	-0.0450963	0.0322116	0.212597	-0.204329	-0.0708656	-0.180254	-0.0708656	-0.172569	-0.00644232	-0.0450963	-0.208576	-0.251251	-0.154566	-0.172569	-0.212597	0.242605	-0.0281029	0.0322116	-0.212597	-0.0708656	-0.125355	-0.172569	-0.0450963	-0.0450963	-0.0687203	-0.0450963	-0.00153688	0.0684085	0.0792589	0.0696768	-0.172569	-0.172569	-0.190346	0.019327	-0.0450963	-0.362287	-0.0716747	-0.019327	-0.153688	0.116676	-0.0450963	-0.0966349	0.0322116	0.0756667	-0.0545951	-0.0450963	0.0329295	-0.0450963	-0.112215	-0.0215931	0.0344699	-0.0832879	-0.0450963	-0.0204185	-0.0450963	-0.019327	-0.0708656	-0.287957	-0.172569	-0.0450963	0.0344699	0.0322116	0.0322116	-0.0450963	-0.0450963	-0.159835	-0.223371	0.0450963	0.0322116	-0.018223	-0.0462921	-0.180693	-0.0197598	0.0344699	0.0966349	-0.172569	-0.161811	-0.0450963	-0.0450963	-0.0450963	0.0344699	-0.00644232	0.212597	0.0838349	0.0322116	0.0344699	0.0415532	0.070586	-0.210333	-0.267856	-0.238366	-0.172569	-0.0454967	-0.00644232	0.0197598	-0.019327	-0.0450963	0.0322116	-0.0450963	0.148173	0.0322116	-0.217578	-0.117764	-0.0788198	-0.0450963	-0.0450963	-0.207766	-0.0858282	0.161058	-0.269824	0.0322116	-0.209218	0.273453	-0.312864	-0.0450963	-0.406641	0.212597	-0.0450963	-0.199712	-0.312864	-0.0450963	-0.303862	-0.0450963	-0.172569	0.0353482	-0.153688	-0.019327	-0.0450963	-0.0450963	-0.142442	-0.0555471	-0.0450963	-0.0450963	-0.00644232	0.0344699	-0.172569	0.0430048	-0.0450963	0.0966349	-0.0450963	-0.0450963	-0.0450963	-0.253493	0.152809	-0.0966349	-0.0450963	-0.0966349	0.212597	-0.046271	-0.0966349	-0.0287615	0.0433678	-0.20704	-0.0197598	0.0344699	-0.0968232	-0.0450963	-0.0450963	-0.249138	-0.173943	-0.019327	-0.0450963	-0.0450963	0.212597	-0.251251	-0.0968232	-0.0906757	-0.0450963	0.212597	-0.0375437	0.075307	-0.172569	-0.0450963	-0.238366	-0.26438	-0.158047	-0.0450963	-0.00644232	-0.00644232	-0.406641	-0.16458	-0.0966349	0.17213	0.161372	-0.172569	-0.0450963	-0.0708656	-0.019327	-0.00644232	-0.0450963	-0.0450963	-0.0450963	-0.019327	0.212597	-0.00644232	-0.0450963	-0.0788198	-0.199712	-0.172569	-0.0906757	-0.087602	-0.0906757	-0.199712	-0.189694	-0.0450963	-0.0450963	0.212597	0.0322116	0.277296	0.212597	-0.0450963	-0.0450963	-0.261477	-0.0450963	0.203781	0.212597	-0.0450963	0.0303842	-0.267856	-0.10952	0.0966349	-0.199712	-0.323622	-0.0322116	-0.0450963	-0.0450963	-0.00131732	-0.00644232	-0.019327	0.212597	-0.228756	0.212597	0.212597	-0.019327	0.212597	-0.019327	-0.0687203	0.212597	-0.0687203	-0.019327	-0.116803	-0.019327	-0.019327	0.019327	-0.0450963	-0.019327	0.212597	-0.0622391	-0.019327	-0.019327	-0.019327	-0.019327	-0.321866	-0.0434717	-0.019327	-0.199712	-0.330868	-0.0450963	-0.019327	0.212597	-0.0450963	-0.166757	-0.0450963	-0.0450963	-0.0450963	-0.0450963	-0.019327	-0.0687203	-0.267856	-0.256658	-0.172569	-0.323622	-0.267856	0.0164665	0.0391336	-0.019327	-0.116583	0.225481	0.0316568	-0.238366	-0.323622	-0.0450963	0.0966349	0.212597	-0.0788198	-0.0450963	0.0450963	-0.238366	0.0708656	-0.019327	-0.251251	-0.263654	0.075307	-0.019327	-0.0450963	-0.104727	0.212597	-0.019327	0.0708656	-0.312864	0.277296	-0.00644232	-0.238366	-0.168837	-0.199712	-0.019327	-0.198696	0.0372246	-0.019327	-0.180693	-0.019327	-0.180693	-0.0450963	-0.0450963	-0.019327	-0.180693	-0.25117	-0.199712	-0.019327	0.212597	-0.0933104	-0.199712	-0.0450963	0.0450963	-0.0450963	-0.0272247	-0.0450963	-0.16966	0.0966349	-0.0450963	-0.199712	-0.199712	-0.199712	-0.0450963	-0.231718	-0.0450963	-0.0450963	-0.019327	-0.199712	0.0966349	-0.10952	0.0450963	-0.0966349	-0.0248096	-0.0450963	-0.0450963	-0.238366	-0.019327	-0.0966349	-0.019327	-0.0788198	0.0708656	-0.0322116	-0.0322116	-0.312864	-0.350188	0.0966349	-0.199712	-0.0450963	0.267856	0.200014	-0.199712	-0.199712	-0.264135	-0.00644232	-0.0320549	0.0708656	-0.019327	0.225481	-0.019327	-0.199712	-0.0450963	0.0450963	-0.019327	-0.019327	-0.199712	-0.312864	-0.251251	-0.019327	-0.133489	-0.0450963	0.0450963	-0.019327	0.0966349	-0.10952	-0.199712	-0.199712	-0.10952	-0.0450963	0.0708656	0.0966349	0.119437	-0.00644232	0.0450963	-0.199712	0.0966349	0.0708656	-0.0057084	0.212597	0.119437	-0.199712	0.258415	0.0708656	-0.173943	-0.135289	-0.199712	0.0708656	-0.199712	-0.0322116	-0.10952	-0.199712	-0.199712	0.0708656	0.0966349	-0.0450963	-0.251251	-0.199712	-0.199712	0.0708656	0.0902366	0.0708656	-0.161811	-0.199712	0.0708656	-0.199712	0.0708656	-0.116583	0.0708656	-0.199712	-0.199712	-0.199712	-0.135289	0.0966349	-0.122404	-0.251251	-0.00644232	-0.251251	-0.251251	-0.019327	-0.350627	-0.199712	0.0966349	-0.019327	-0.10952	0.0966349	0.169715	-0.199712	0.0966349	0.00644232	0.0966349	-0.251251	0.251251	-0.135289	-0.019327	-0.00644232	-0.019327	-0.113729	-0.251251	0.0966349	-0.019327	0.225481	0.0708656	0.0966349	-0.173943	-0.199712	-0.267856	0.00644232	-0.0450963	-0.238366	-0.238366	-0.00644232	-0.161811	-0.173943	0.0708656	0.00644232	0.0966349	-0.135289	0.00644232	0.00644232	0.00644232	-0.10952	-0.173943	-0.135289	-0.10952	0.00644232	0.0966349	-0.0450963	0.00644232	0.0966349	-0.019327	0.00644232	-0.0322116	0.00644232	0.251251	-0.0966349	-0.238366	0.0966349	-0.199712	0.161058	0.161058	0.251251	0.0966349	0.0708656	0.00644232	-0.173943	0.251251	0.212597	-0.10952	-0.0322116	-0.019327	0.0966349	-0.173943	0.0966349	-0.238366	-0.238366	0.00644232	-0.135289	-0.238366	-0.0854064	0.0966349	0.00644232	0.122404	0.00644232	-0.173943	-0.199712	0.122404	-0.225481	-0.238366	0.161058	-0.251251	-0.00644232	0.225481	-0.238366	-0.238366	0.00644232	0.00644232	0.122404	-0.238366	-0.238366	-0.238366	-0.199712	-0.238366	0.0966349	-0.238366	0.00644232	-0.264135	-0.238366	-0.238366	-0.238366	-0.238366	-0.238366	-0.238366	-0.238366	-0.238366	-0.238366	-0.238366	-0.264135	-0.264135	-0.264135	-0.225481	-0.264135	0.10952	-0.238366	-0.238366	-0.264135	-0.238366	-0.238366	-0.238366
N-(3-Carboxypropanoyl)-N-Hydroxyputrescine	-0.33937	0.0108586	-0.035183	0.273308	-0.0567291	-0.11768	-0.0314412	0.0769823	0.265073	0.222925	0.131285	0.134358	0.0166307	-0.0117499	0.00993571	0.246019	0.146975	0.04635	0.127747	-0.0328654	0.303645	0.155018	0.084208	-0.0364739	0.199785	0.0483755	0.216633	-0.161647	0.433154	0.0405336	-0.00561709	0.348901	-0.191578	0.318031	0.217573	0.254865	0.234162	0.254207	0.0687751	0.356715	0.169835	0.386048	-0.105573	0.168969	0.285894	0.176729	0.00358957	0.593254	0.222156	0.418204	0.231546	0.222421	-0.0703016	0.3313	-0.277905	0.178443	0.0416783	0.0490176	0.266529	0.0182419	0.158524	0.232023	0.390087	0.525687	0.391601	-0.254138	0.0516246	0.428181	0.316091	-0.0374833	0.0938787	0.048307	0.142056	0.00344779	0.00797403	0.280561	-0.0624344	-0.066595	0.135862	0.202556	0.221959	-0.0899859	0.0430192	0.16144	0.315312	0.125843	-0.00254537	-0.0574991	0.215286	0.241391	-0.189521	0.160231	-0.0693818	0.0232223	0.324172	0.229632	0.153569	0.14258	0.328493	-0.0422807	0.222426	0.0223568	0.178195	0.315423	-0.0147907	0.392037	0.353306	0.438925	0.391289	0.183447	0.117171	0.375346	0.282123	0.161065	-0.0381982	0.360083	0.30786	0.234388	0.325119	0.0742931	-0.036192	0.0848393	-0.15984	0.215181	0.446557	-0.0491461	-0.133714	0.336837	0.031499	-0.162411	-0.0604163	0.362743	0.157798	0.0280006	0.0184411	-0.0914716	0.0388395	-0.198126	0.0324953	0.0974055	0.363008	0.259615	0.00671411	0.404702	0.250504	0.521445	0.211202	0.0662757	0.460091	0.334066	-0.119667	0.0699392	0.29496	0.0198471	0.34775	0.12668	0.275394	0.263665	-0.214488	-0.135189	-0.0127642	0.158427	0.473964	0.102136	0.362975	0.00823196	0.098809	0.402757	0.108995	0.0509959	0.367738	-0.184714	0.527002	0.338118	-0.00202827	0.313184	0.382028	0.109382	0.179389	0.240602	0.191451	0.107192	0.230634	0.123202	0.153643	-0.0746113	0.591888	-0.0590497	0.346352	-0.0018919	-0.101357	0.396383	0.406094	0.372166	0.0566141	0.144415	0.302557	-0.0440812	0.426856	-0.0992917	0.00173584	0.533233	0.373081	0.309292	0.24706	0.351641	0.154375	0.0141132	0.032549	0.376944	0.403412	0.326481	0.286355	0.556906	0.106353	0.209602	0.183924	0.246538	0.420623	0.164643	0.0258308	-0.106951	0.33249	0.354626	0.106541	0.0966388	0.411994	0.0963996	0.412544	0.247344	0.0517621	0.444284	0.445759	0.286187	0.349882	0.0471346	0.300991	0.444051	0.117987	0.263754	0.0755634	0.116735	-0.0290332	0.264146	0.442054	0.185938	-0.10277	0.3125	0.334155	0.535881	-0.0757223	-0.106313	0.119211	0.275567	0.0651908	0.351512	0.346138	-0.0717478	0.353627	0.0844163	0.0182243	0.442397	0.372941	-0.0441462	0.0413623	-0.0970987	0.462806	0.343579	0.185614	0.0203464	0.342079	0.0720659	-0.364894	-0.146997	-0.075269	0.143801	0.366359	0.331379	-0.133714	0.236488	0.219388	-0.103345	0.394253	-0.133714	-0.0305192	0.267294	0.066698	0.29834	0.247358	0.201737	0.0466358	0.219343	-0.158152	-0.0466358	-0.269732	0.342079	-0.146997	-0.211041	0.268953	0.0610138	0.318649	0.0682266	0.278996	0.266549	0.427127	0.195798	0.181655	-0.079046	0.344597	0.0847512	-0.22549	-0.0693818	0.174358	-0.0693818	0.262326	-0.0966617	0.206631	-0.056795	0.264146	0.374011	0.287069	-0.125617	-0.0693818	0.219398	-0.0597211	-0.0328447	0.265365	0.174665	0.0720166	0.133828	0.0768469	0.00998615	0.388328	0.059339	0.0445134	0.224584	0.0589753	-0.0865576	0.161065	0.314837	0.00131738	0.161065	0.13045	0.424441	0.342079	0.134946	0.244061	-0.0215171	0.167127	-0.22549	-0.267657	-0.0841288	0.0904565	0.213837	0.293195	-0.0829283	0.142057	0.256769	0.0311161	0.0277637	0.00936365	0.161065	0.269626	0.361866	-0.11668	0.426032	0.227652	-0.313755	0.0265632	-0.050628	0.506764	-0.22549	0.386215	0.219343	0.340605	0.359132	-0.0966388	0.1427	-0.0194165	-0.0778474	0.443549	0.263665	0.479275	0.186362	0.214788	0.401773	0.322149	0.302135	0.0939525	-0.0803878	0.463717	0.218101	0.341992	0.226647	0.153035	0.297958	0.223743	0.0605036	0.204612	0.0974453	-0.257703	0.0828838	-0.22549	0.0905497	0.296536	-0.146997	0.41776	0.338388	0.417043	0.438595	0.120759	0.142057	0.264146	0.0966388	0.325423	-0.146997	0.111757	0.0250658	-0.0974453	0.280722	0.230038	0.0782703	-0.137574	0.176089	-0.186835	0.153035	-0.304013	0.161065	0.222567	0.00614776	0.416819	-0.22549	0.142057	-0.0346593	0.0300339	0.23582	-0.00668161	0.416819	0.208137	0.264146	0.208737	0.109524	0.311302	0.219343	0.423715	0.408214	0.30449	0.0949048	0.331759	0.108025	0.351081	0.0914744	0.357115	0.264146	0.23826	0.360083	0.322822	0.24528	0.358388	0.153035	0.0682479	0.314763	0.264146	0.118502	0.0658708	0.191806	0.264146	0.0450981	-0.236043	0.237347	0.264146	-0.0116505	-0.0609358	0.306127	-0.140996	0.30974	0.423715	-0.130471	0.243599	-0.0402898	0.101271	0.40376	0.111599	-0.0114321	0.271082	0.179085	0.332198	0.0966388	0.176926	0.109051	0.148179	0.08702	0.234054	0.153699	0.0320562	-0.0597211	0.221626	0.108383	0.423715	0.149083	-0.0800249	0.278559	-0.0693818	0.212605	-0.0171427	-0.0274008	-0.0399604	0.279271	0.19102	-0.216741	0.249148	-0.150432	0.199335	0.102424	0.424441	-0.0477246	0.031393	0.264146	0.264146	0.0458167	0.191443	-0.112325	0.203312	0.157336	0.155513	0.0797013	0.264146	-0.123939	0.114599	0.349763	-0.0259491	-0.0693818	-0.114866	-0.074581	0.107244	0.0676855	0.0499875	0.117027	0.423715	0.326603	-0.32427	0.336467	0.181578	0.323196	0.342079	0.264146	-0.0328447	0.264146	-0.0579833	0.489359	0.0509909	0.153035	0.155437	-0.45903	-0.0252497	0.142057	0.275112	0.264146	0.111932	0.161065	0.337339	0.323196	0.337339	0.225052	-0.22549	0.252058	-0.0963565	0.342079	0.0353852	0.181578	-0.04591	-0.0837536	-0.146997	-0.295502	-0.0693818	0.0413623	0.248059	0.153035	0.153035	0.342079	0.29065	-0.0222856	-0.257703	0.264146	0.187403	0.185653	0.264146	0.0302997	0.357625	-0.0416805	0.235765	-0.00724557	0.0593382	0.0966388	0.264146	0.106518	0.264146	0.148179	0.149083	0.423715	0.264146	0.264146	-0.186835	0.0450981	-0.112217	0.148179	-0.164013	0.148179	0.342079	-0.0579833	0.264146	0.0720166	-0.17395	0.234054	0.342079	-0.257703	-0.17874	0.143594	-0.186835	-0.257703	0.148179	0.481076	0.342079	0.264146	0.264146	0.323196	0.264146	0.117027	-0.156965	0.163574	0.0929062	0.342079	0.342079	-0.00671411	-0.0837536	0.264146	0.0442252	-0.119947	0.0966388	0.219343	0.0524426	0.264146	0.22549	-0.186835	-0.0117951	0.0110923	0.264146	0.222243	0.264146	0.00950771	0.0567977	0.360083	0.424441	0.264146	0.0320562	0.264146	0.0966388	0.148179	-0.121727	0.342079	0.264146	0.360083	-0.186835	-0.186835	0.264146	0.264146	0.223295	-0.0386515	-0.109524	-0.186835	0.0250301	0.166563	-0.0777252	-0.0884838	0.360083	0.238376	0.342079	-0.181578	0.264146	0.264146	0.264146	0.360083	-0.0579833	0.0450981	0.000318172	-0.186835	0.360083	-0.0281267	0.113051	0.313755	0.196289	-0.212605	0.342079	0.0171813	-0.0579833	-0.175321	0.0966388	0.264146	-0.186835	0.264146	0.0708684	-0.186835	0.0135031	-0.130471	0.322318	0.264146	0.264146	0.394681	0.0851059	0.122409	-0.386696	-0.186835	-0.153336	0.00381071	0.00724557	0.264146	-0.0909127	0.0450981	0.264146	0.212605	0.00724557	0.264146	0.250301	0.264146	0.342079	-0.0147107	0.219343	0.0966388	0.264146	0.264146	-0.0865576	0.369085	0.264146	0.264146	-0.0579833	0.360083	0.342079	0.0440954	0.264146	0.238376	0.264146	0.264146	0.264146	-0.32391	-0.0199802	0.22549	0.264146	0.22549	0.0450981	-0.040829	0.22549	-0.146997	0.212492	-0.0422807	-0.0884838	0.360083	0.0702601	0.264146	0.264146	-0.0255862	0.0579833	0.0966388	0.264146	0.264146	0.0450981	-0.17395	0.0702601	0.201339	0.264146	0.0450981	0.153035	0.143155	0.342079	0.264146	-0.212605	0.0658708	-0.242978	0.264146	-0.0579833	-0.0579833	-0.0909127	0.305401	0.22549	-0.10539	0.0843121	0.342079	0.264146	0.148179	0.0966388	-0.0579833	0.264146	0.264146	0.264146	0.0966388	0.0450981	-0.0579833	0.264146	0.322318	0.212605	0.342079	0.201339	0.0588428	0.201339	0.212605	-0.050719	0.264146	0.264146	0.0450981	-0.186835	-0.0614776	0.0450981	0.264146	0.264146	0.00707703	0.264146	-0.0467713	0.0450981	0.264146	-0.0623617	0.196289	0.186835	0.238376	0.212605	0.021078	0.251261	0.264146	0.264146	-0.124931	-0.0579833	0.0966388	0.0450981	0.0261696	0.0450981	0.0450981	0.0966388	0.0450981	0.0966388	0.323196	0.0450981	0.323196	0.0966388	0.00746513	0.0966388	0.0966388	-0.0837536	0.264146	0.0966388	0.0450981	-0.00417363	0.0966388	0.0966388	0.0966388	0.0966388	0.0342518	0.0502799	0.0966388	0.212605	-0.0242617	0.264146	0.0966388	0.0450981	0.264146	-0.0702259	0.264146	0.264146	0.264146	0.264146	0.0966388	0.323196	0.196289	-0.014052	0.342079	0.021078	0.196289	0.108025	-0.0564755	0.0966388	0.0390822	0.0322129	-0.1602	-0.212605	0.021078	0.264146	0.238376	0.0450981	0.322318	0.264146	-0.109524	-0.212605	-0.122409	0.0966388	-0.17395	-0.0509909	0.143155	0.0966388	0.264146	0.0531342	0.0450981	0.0966388	-0.122409	0.00724557	-0.0614776	-0.0579833	-0.212605	0.33132	0.212605	0.0966388	-0.109232	0.0664979	0.0966388	-0.0777252	0.0966388	-0.0777252	0.264146	0.264146	0.0966388	-0.0777252	-0.0252497	0.212605	0.0966388	0.0450981	0.340761	0.212605	0.264146	-0.109524	0.264146	0.133055	0.264146	-0.224832	0.238376	0.264146	0.212605	0.212605	0.212605	0.264146	-0.0401032	0.264146	0.264146	0.0966388	0.212605	0.238376	0.186835	-0.109524	0.22549	0.061258	0.264146	0.264146	-0.212605	0.0966388	0.22549	0.0966388	0.322318	-0.122409	0.251261	0.251261	0.00724557	-0.277308	0.238376	0.212605	0.264146	-0.0898011	0.0177846	0.212605	0.212605	-0.257703	-0.0579833	0.12537	-0.122409	0.0966388	0.0322129	0.0966388	0.212605	0.264146	-0.109524	0.0966388	0.0966388	0.212605	0.00724557	-0.17395	0.0966388	-0.228784	0.264146	-0.109524	0.0966388	0.238376	0.186835	0.212605	0.212605	0.186835	0.264146	-0.122409	0.238376	0.0768469	-0.0579833	-0.109524	0.212605	0.238376	-0.122409	0.305192	0.0450981	0.0768469	0.212605	-0.146448	-0.122409	0.0579833	-0.148179	0.212605	-0.122409	0.212605	0.251261	0.186835	0.212605	0.212605	-0.122409	0.238376	0.264146	-0.17395	0.212605	0.212605	-0.122409	-0.199582	-0.122409	-0.181578	0.212605	-0.122409	0.212605	-0.122409	0.0390822	-0.122409	0.212605	0.212605	0.212605	-0.148179	0.238376	-0.0322129	-0.17395	-0.0579833	-0.17395	-0.17395	0.0966388	-0.27599	0.212605	0.238376	0.0966388	0.186835	0.238376	-0.00790426	0.212605	0.238376	-0.0450981	0.238376	-0.17395	0.0193278	-0.148179	0.0966388	-0.0579833	0.0966388	-0.00537929	-0.17395	0.238376	0.0966388	0.0322129	-0.122409	0.238376	0.0579833	0.212605	0.196289	-0.0450981	0.264146	-0.212605	-0.212605	-0.0579833	-0.181578	0.0579833	-0.122409	-0.0450981	0.238376	-0.148179	-0.0450981	-0.0450981	-0.0450981	0.186835	0.0579833	-0.148179	0.186835	-0.0450981	0.238376	0.264146	-0.0450981	0.238376	0.0966388	-0.0450981	0.251261	-0.0450981	0.0193278	0.22549	-0.212605	0.238376	0.212605	0.122409	0.122409	0.0193278	0.238376	-0.122409	-0.0450981	0.0579833	0.0193278	0.0450981	0.186835	0.251261	0.0966388	0.238376	0.0579833	0.238376	-0.212605	-0.212605	-0.0450981	-0.148179	-0.212605	-0.298056	0.238376	-0.0450981	-0.238376	-0.0450981	0.0579833	0.212605	-0.238376	0.135294	-0.212605	0.122409	-0.17395	-0.0579833	0.0322129	-0.212605	-0.212605	-0.0450981	-0.0450981	-0.238376	-0.212605	-0.212605	-0.212605	0.212605	-0.212605	0.238376	-0.212605	-0.0450981	-0.257703	-0.212605	-0.212605	-0.212605	-0.212605	-0.212605	-0.212605	-0.212605	-0.212605	-0.212605	-0.212605	-0.257703	-0.257703	-0.257703	0.135294	-0.257703	0.19972	-0.212605	-0.212605	-0.257703	-0.212605	-0.212605	-0.212605
PE(22:0/20:5(7Z,9Z,11E,13E,17Z)-3OH(5,6,15))	-0.413733	-0.00170998	0.330974	0.341179	0.337087	-0.144232	0.00838704	0.0735291	0.512282	0.542389	0.206714	0.376802	0.0136651	0.0122956	0.0820274	0.468453	0.429543	0.213692	0.141722	0.29323	0.487684	0.233616	0.289359	0.244523	0.314065	0.503771	0.171793	0.213988	0.387013	0.125092	0.149388	0.369887	0.268756	0.340431	0.101201	0.390357	-0.0585777	0.597452	0.47828	0.461122	0.548556	0.315597	0.126314	0.344734	0.332559	0.341662	0.162643	0.238739	0.433858	0.188519	0.074524	0.472708	0.0798005	0.399918	0.260719	0.0818107	0.260088	0.349983	0.189984	0.0673647	0.132598	0.313872	0.53413	0.274609	0.414451	0.15753	-0.0131063	0.241626	0.429158	0.0706967	0.0307159	0.0129193	0.237139	-0.0942717	0.124061	0.267901	0.095365	0.0715285	-0.000237636	0.330736	0.102086	0.175287	0.0846309	0.342653	0.33884	0.388172	-0.243784	0.132223	0.0526714	0.263597	-0.187918	0.321107	0.323442	0.276957	0.345742	0.415809	0.0721108	0.45568	0.412642	0.242699	0.296157	0.0603384	0.18075	0.311077	0.257881	0.290093	0.393941	0.325152	0.419861	0.265944	0.269598	0.0755944	0.318239	0.174795	0.12851	-0.0264755	0.284368	0.395141	0.200406	0.373749	-0.120533	0.124825	0.309444	0.290104	0.355427	0.00588692	0.0622174	0.309877	-0.182239	0.0194787	0.0489197	0.0443095	0.251952	0.196843	0.295955	-0.011373	0.278539	-0.0101102	0.177827	0.275923	0.231695	0.094232	0.136575	0.52967	0.234169	0.265518	-0.12018	-0.0888346	0.199339	0.215247	0.215842	0.0460242	0.278914	0.00840384	0.274722	0.110845	0.418055	-0.0235223	-0.0291655	0.0920836	0.528533	0.146152	0.316392	0.263021	0.235146	0.179225	0.102237	0.310572	-0.00320784	0.0107036	0.271024	0.122644	0.21715	0.002614	0.0550294	0.323485	0.261391	0.120249	0.174318	0.135351	0.0253323	0.213424	0.173562	0.217622	0.192012	0.0487569	0.281859	0.00646689	0.264396	0.103609	0.116274	0.274856	0.237544	0.137457	0.0166469	0.182085	0.141644	-0.148085	0.168093	0.0485083	0.127114	0.228586	0.115092	0.305295	0.178511	0.260416	0.213028	0.27853	-0.0586204	0.200292	0.377916	0.256887	0.0912793	0.254183	0.0295866	0.199908	0.206827	0.152681	0.32803	0.0904354	0.190391	0.0611913	0.296857	0.236186	0.337875	0.252481	-0.105859	0.289801	0.165443	0.135057	0.00937085	0.318693	0.207976	0.303879	0.209594	0.214608	0.315721	0.0152527	0.200474	0.183254	0.177698	-0.15524	-0.0126288	0.0194216	0.0868332	0.0686768	0.145471	0.259831	0.234179	0.179534	-0.153927	-0.0218581	0.2213	0.120607	0.0434397	0.258493	0.389211	0.143233	0.235935	0.28873	0.229914	0.405751	0.327225	0.296456	0.266324	0.228173	0.201397	0.295971	0.230667	0.163687	0.118257	0.399327	-0.0861297	-0.0591286	0.0304796	0.30318	0.330008	-0.0139549	0.0622174	-0.000118818	0.37034	0.0186544	0.0983396	0.0622174	0.0964149	0.228841	0.00969864	0.179352	0.0642111	0.276031	0.153351	0.289024	0.285354	-0.0103936	0.279211	0.118257	-0.0591286	0.0855192	0.17472	0.047646	0.0230196	0.129749	0.27744	0.232102	0.174431	0.182891	0.22799	0.307145	-0.0508739	0.139438	-0.0323694	0.323442	0.160978	0.323442	0.203961	0.378247	0.111808	0.238694	0.0194216	-0.0258971	0.127908	0.155902	0.323442	0.067022	0.325207	0.0424861	0.15721	0.327542	0.0549366	0.257521	0.0114727	0.292209	0.037002	0.111421	0.151849	0.291394	0.00893484	-0.023887	0.174795	0.107036	-0.0644237	0.174795	0.159859	0.0614498	0.118257	0.0594051	0.240965	-0.0211804	0.147151	-0.0323694	-0.018052	0.147506	0.0470519	0.272407	0.186555	0.14934	0.151131	0.0833311	0.0922095	0.119435	0.111607	0.174795	0.169385	0.065851	-0.0698376	0.0673005	0.216928	-0.0553779	0.183032	0.0206048	0.0295688	-0.0323694	0.109291	0.289024	0.245252	0.116528	0.0453171	0.111901	0.362682	-0.0107583	0.146927	0.0902601	0.1035	-0.00419391	0.264179	0.190933	0.287586	0.377269	0.240165	0.103024	-0.104948	0.195855	0.421482	0.105212	0.145395	0.249259	-0.0596264	-0.104948	0.250521	0.145328	-0.110056	0.259131	-0.0323694	-0.0435802	0.0884018	-0.0591286	0.290783	0.148954	0.178484	0.0257105	0.0851628	0.151131	0.0194216	0.252481	0.236097	-0.0591286	0.166575	0.104658	-0.238323	0.00309984	0.304051	0.129006	0.105817	0.162162	0.20069	0.145395	-0.000479576	0.174795	-0.0169364	0.370877	0.229935	-0.0323694	0.151131	0.339342	0.062023	0.286761	0.207976	0.229935	0.121259	0.0194216	0.179063	0.110056	0.18049	0.289024	0.0672848	0.0634639	0.058828	0.204407	0.125317	0.0639824	0.172532	-0.00207816	0.194407	0.0194216	0.144599	-0.0264755	-0.0625439	0.207838	0.235041	0.145395	0.242825	0.161113	0.0194216	0.0394696	0.218995	0.108859	0.0194216	0.123004	0.0904354	0.144291	0.0194216	-0.0596727	0.0817871	0.0556148	-0.258746	0.140196	0.0672848	0.121259	0.238123	0.0233867	0.242756	0.0650624	0.211336	0.262028	0.00543519	0.00963327	0.11561	0.252481	-0.0202402	0.296315	-0.0194216	0.165134	0.0187535	-0.00273516	-0.0187535	0.325207	0.0591375	-0.0417441	0.0672848	-0.00970768	0.0625439	0.0334104	0.323442	0.148899	0.256363	0.187996	-0.0458909	0.0541561	0.10877	-0.22718	0.20696	0.168303	0.0457196	-0.0253323	0.0614498	0.153351	0.155904	0.0194216	0.0194216	0.239788	0.132929	0.099742	0.261369	0.0997518	0.236864	0.215775	0.0194216	0.145328	0.205239	0.179592	0.277345	0.323442	0.107036	-0.135117	0.28245	0.119435	-0.0641268	0.00970768	0.0672848	-0.0219006	0.0108567	0.220765	0.194154	0.0613349	0.118257	0.0194216	0.0424861	0.0194216	0.187742	-0.0369127	0.336789	0.145395	0.203382	-0.1255	-0.18246	0.151131	-0.0549366	0.0194216	0.227122	0.174795	-0.0187814	0.0613349	-0.0187814	0.100166	-0.0323694	0.163486	0.298497	0.118257	0.123082	0.194154	0.0454036	0.265429	-0.0591286	0.0561104	0.323442	0.266324	0.128552	0.145395	0.145395	0.118257	0.093837	-0.121346	-0.110056	0.0194216	0.0354886	-0.00607463	0.0194216	0.316161	-0.0219006	0.10167	0.0541921	0.0708219	0.0778608	0.252481	0.0194216	-0.0165933	0.0194216	-0.0194216	-0.00970768	0.0672848	0.0194216	0.0194216	0.20069	0.123004	0.0555657	-0.0194216	0.178268	-0.0194216	0.118257	0.187742	0.0194216	0.0549366	0.0582649	0.0187535	0.118257	-0.110056	0.0490505	-0.0253723	0.20069	-0.110056	-0.0194216	0.0597871	0.118257	0.0194216	0.0194216	0.0613349	0.0194216	0.00970768	-0.00200578	-0.0591286	0.15874	0.118257	0.118257	0.19529	0.265429	0.0194216	-0.0623898	-0.0304514	0.252481	0.289024	0.331319	0.0194216	0.226586	0.20069	0.121988	0.210909	0.0194216	-0.0284548	0.0194216	-0.108133	-0.0756726	-0.0264755	0.0614498	0.0194216	-0.0187535	0.0194216	0.252481	-0.0194216	0.129556	0.118257	0.0194216	-0.0264755	0.20069	0.20069	0.0194216	0.0194216	0.285494	0.167209	-0.00647388	0.20069	0.313955	0.100231	0.153337	0.130833	-0.0264755	-0.0582649	0.118257	0.0679538	0.0194216	0.0194216	0.0194216	-0.0264755	0.187742	0.123004	-0.115897	0.20069	-0.0264755	-0.122353	0.0264398	0.27005	0.113624	-0.0453171	0.118257	0.135081	0.187742	-0.229896	0.252481	0.0194216	0.20069	0.0194216	-0.213638	0.20069	-0.135025	0.1198	0.068395	0.0194216	0.0194216	-0.0202402	0.0877073	0.239533	-0.022793	0.20069	-0.0257105	-0.193831	0.0774408	0.0194216	0.101201	0.123004	0.0194216	0.148899	0.0774408	0.0194216	-0.0401545	0.0194216	0.118257	0.234749	0.289024	0.252481	0.0194216	0.0194216	0.211336	-0.135025	0.0194216	0.0194216	0.187742	-0.0264755	0.118257	-0.118706	0.0194216	-0.0582649	0.0194216	0.0194216	0.0194216	-0.0417567	0.0878104	0.226586	0.0194216	0.226586	0.123004	-0.242699	0.226586	-0.0591286	-0.161374	-0.172315	0.130833	-0.0264755	0.158853	0.0194216	0.0194216	0.134752	0.00647388	0.252481	0.0194216	0.0194216	0.123004	0.0582649	0.158853	0.0357419	0.0194216	0.123004	0.145395	0.0522891	0.118257	0.0194216	-0.0453171	0.218995	-0.0709317	0.0194216	0.187742	0.187742	0.101201	0.0614498	0.226586	0.232984	0.0357419	0.118257	0.0194216	-0.0194216	0.252481	0.187742	0.0194216	0.0194216	0.0194216	0.252481	0.123004	0.187742	0.0194216	0.068395	0.148899	0.118257	0.0357419	0.156205	0.0357419	0.148899	0.225704	0.0194216	0.0194216	0.123004	0.20069	-0.0138996	0.123004	0.0194216	0.0194216	0.205501	0.0194216	0.0119894	0.123004	0.0194216	-0.0573892	0.113624	-0.213638	-0.0582649	0.148899	0.146718	-0.213638	0.0194216	0.0194216	-0.0838391	0.187742	0.252481	0.123004	-0.162416	0.123004	0.123004	0.252481	0.123004	0.252481	0.0613349	0.123004	0.0613349	0.252481	0.104137	0.252481	0.252481	0.265429	0.0194216	0.252481	0.123004	-0.379093	0.252481	0.252481	0.252481	0.252481	0.149807	-0.153999	0.252481	0.148899	-0.0401545	0.0194216	0.252481	0.123004	0.0194216	-0.0184167	0.0194216	0.0194216	0.0194216	0.0194216	0.252481	0.0613349	0.113624	-0.305792	0.118257	0.146718	0.113624	0.0639824	0.0105507	0.252481	0.00198566	-0.0712126	0.137798	-0.0453171	0.146718	0.0194216	-0.0582649	0.123004	0.068395	0.0194216	-0.00647388	-0.0453171	0.0712126	0.252481	0.0582649	0.0399333	0.0522891	0.252481	0.0194216	-0.00198566	0.123004	0.252481	0.0712126	0.0774408	-0.0138996	0.187742	-0.0453171	-0.0401545	0.148899	0.252481	0.0357419	0.289024	0.252481	0.153337	0.252481	0.153337	0.0194216	0.0194216	0.252481	0.153337	-0.18246	0.148899	0.252481	0.123004	0.0167678	0.148899	0.0194216	-0.00647388	0.0194216	-0.0116933	0.0194216	-0.0942717	-0.0582649	0.0194216	0.148899	0.148899	0.148899	0.0194216	0.116882	0.0194216	0.0194216	0.252481	0.148899	-0.0582649	-0.213638	-0.00647388	0.226586	0.00507447	0.0194216	0.0194216	-0.0453171	0.252481	0.226586	0.252481	0.068395	0.0712126	-0.213638	-0.213638	0.0774408	0.00750139	-0.0582649	0.148899	0.0194216	-0.0423608	0.0688363	0.148899	0.148899	-0.213638	0.187742	-0.166134	0.0712126	0.252481	-0.0712126	0.252481	0.148899	0.0194216	-0.00647388	0.252481	0.252481	0.148899	0.0774408	0.0582649	0.252481	-0.0364038	0.0194216	-0.00647388	0.252481	-0.0582649	-0.213638	0.148899	0.148899	-0.213638	0.0194216	0.0712126	-0.0582649	0.0114727	0.187742	-0.00647388	0.148899	-0.0582649	0.0712126	-0.191947	0.123004	0.0114727	0.148899	-0.080309	0.0712126	0.00647388	-0.213638	0.148899	0.0712126	0.148899	-0.213638	-0.213638	0.148899	0.148899	0.0712126	-0.0582649	0.0194216	0.0582649	0.148899	0.148899	0.0712126	0.013679	0.0712126	0.0679538	0.148899	0.0712126	0.148899	0.0712126	0.00198566	0.0712126	0.148899	0.148899	0.148899	-0.213638	-0.0582649	0.0971081	0.0582649	0.187742	0.0582649	0.0582649	0.252481	0.0110315	0.148899	-0.0582649	0.252481	-0.213638	-0.0582649	0.042802	0.148899	-0.0582649	0.135951	-0.0582649	0.0582649	-0.213638	-0.213638	0.252481	0.187742	0.252481	-0.191947	0.0582649	-0.0582649	0.252481	-0.0712126	0.0712126	-0.0582649	0.00647388	0.148899	0.113624	0.135951	0.0194216	-0.0453171	-0.0453171	0.187742	0.0679538	0.00647388	0.0712126	0.135951	-0.0582649	-0.213638	0.135951	0.135951	0.135951	-0.213638	0.00647388	-0.213638	-0.213638	0.135951	-0.0582649	0.0194216	0.135951	-0.0582649	0.252481	0.135951	-0.213638	0.135951	-0.213638	0.226586	-0.0453171	-0.0582649	0.148899	0.239533	0.239533	-0.213638	-0.0582649	0.0712126	0.135951	0.00647388	-0.213638	0.123004	-0.213638	-0.213638	0.252481	-0.0582649	0.00647388	-0.0582649	-0.0453171	-0.0453171	0.135951	-0.213638	-0.0453171	-0.305792	-0.0582649	0.135951	-0.123004	0.135951	0.00647388	0.148899	-0.123004	-0.213638	-0.0453171	0.239533	0.0582649	0.187742	-0.0712126	-0.0453171	-0.0453171	0.135951	0.135951	-0.123004	-0.0453171	-0.0453171	-0.0453171	0.148899	-0.0453171	-0.0582649	-0.0453171	0.135951	-0.213638	-0.0453171	-0.0453171	-0.0453171	-0.0453171	-0.0453171	-0.0453171	-0.0453171	-0.0453171	-0.0453171	-0.0453171	-0.213638	-0.213638	-0.213638	-0.213638	-0.213638	-0.135951	-0.0453171	-0.0453171	-0.213638	-0.0453171	-0.0453171	-0.0453171
MG(0:0/15:0/0:0)	-0.15566	0.43003	0.193985	-0.379148	-0.0561238	0.285031	0.00931853	0.00542906	-0.00210688	0.112228	0.0528579	0.434697	-0.125159	0.0768981	-0.00395154	-0.050158	0.0334397	0.0485988	0.00390549	0.415061	0.107764	-0.110607	0.0718859	-0.23825	0.188525	0.0189023	0.182273	0.38483	-0.0203552	0.0850481	0.0944881	0.253976	0.284453	0.100959	0.0491743	0.116839	-0.115929	0.0493546	0.0487642	-0.0745579	0.0102951	-0.163764	0.393052	-0.092746	-0.161218	-0.0882172	-0.123835	-0.0714394	0.183381	-0.0581295	0.216225	-0.0190004	-0.084185	-0.190096	0.220323	0.176131	-0.0143742	0.196062	0.0774601	0.0393098	0.00219554	0.10104	0.0446922	-0.203112	0.0710863	0.16479	0.28812	0.0271323	-0.0530015	-0.0318063	0.180331	0.0837537	0.15554	-0.138087	0.0541344	0.248719	0.232751	0.30703	0.129708	-0.0131683	-0.0186401	0.223657	0.165547	0.102661	0.0876489	0.0782022	-0.155739	0.122733	-0.270051	0.0132055	0.106623	0.231355	0.209454	-0.0165649	-0.263719	0.0965108	0.111647	-0.117611	-0.14688	-0.235347	0.119842	0.161536	-0.0160559	-0.141354	0.258431	0.102762	0.194417	-0.0804218	-0.161526	0.112202	0.202378	0.139934	0.0143905	-0.199712	0.0770137	0.0335917	0.226508	-0.107876	-0.0299144	0.170851	0.195031	0.230207	0.244457	0.217167	-0.0961528	-0.130074	0.127561	0.0909323	0.00890845	0.179903	0.0634783	-0.062602	0.0963909	-0.0283382	-0.239791	0.158353	0.0603181	0.279266	-0.105825	0.206972	-0.0924629	-8.75563e-05	0.0535292	0.111109	0.110656	-0.139454	-0.292902	0.129046	-0.0509185	0.122823	0.397749	0.0374906	0.251361	0.0627841	-0.0475893	0.364558	0.0873178	-0.201234	0.107816	0.0411903	0.226437	-0.0711478	-0.104548	-0.170123	0.172735	0.110466	0.213012	0.154915	-0.0265409	0.116101	0.107479	0.158175	-0.339515	-0.0928176	-0.039598	0.0989816	-0.123194	0.236622	0.0821237	0.275818	0.0154134	0.116617	0.034428	0.166384	0.0721382	0.146035	-0.030081	0.114595	-0.0591458	-0.224772	0.328899	0.286651	0.014261	-0.170222	-0.118265	0.185364	-0.195842	0.123163	0.0887311	0.290241	0.194949	-0.29893	-0.0246949	-0.0768866	0.0477638	0.143906	0.0440036	0.310817	-0.225129	-0.1398	0.13582	0.0147789	-0.0415197	0.13048	0.126466	-0.0254969	0.135369	0.181379	0.00318159	0.00936144	-0.161103	0.274787	-0.0235438	-0.185107	0.122166	0.225481	-0.350687	-0.136472	-0.0672775	0.0410543	0.154337	0.117982	-0.0696768	0.0780478	-0.0408159	0.147656	-0.0836758	0.0663053	0.0150159	0.164886	0.247022	-0.0559787	0.0375428	-0.0708656	-0.203842	0.0646767	0.274253	-0.158973	-0.0278347	-0.104287	-0.0771679	0.0105157	0.209754	0.11443	0.123353	0.0734951	-0.0627841	0.160352	-0.0800091	-0.126619	0.0954867	-0.0796598	0.0250667	-0.0581441	0.297638	-0.121721	-0.183507	-0.0214793	0.0867493	0.315418	-0.119437	-0.158284	0.0393257	0.166641	0.0979831	-0.0110509	0.0982327	0.0147901	0.127561	0.0255396	-0.317365	0.219924	0.204375	0.127561	-0.0158079	0.134821	0.113656	0.0326994	0.0791946	0.0780013	0.115587	0.0977014	0.0762645	0.121756	0.171949	-0.119437	0.166641	0.0970784	0.0301065	0.119421	-0.176101	0.260126	0.0794566	-0.213845	-0.0223278	-0.0480856	0.071593	0.330951	-0.119579	-0.0320549	0.0450963	0.209454	0.207281	0.209454	0.193172	0.221982	0.303992	0.0712718	-0.0708656	0.16942	0.0691014	0.0364447	0.209454	0.131806	0.214724	0.0974414	0.116101	0.0186287	-0.065427	-0.0347161	0.128	0.299972	0.0146038	0.367315	0.0609333	-0.042783	0.0270368	0.165668	-0.199712	0.0259481	0.118559	-0.199712	-0.0155898	-0.0259481	-0.119437	0.0275607	-0.0202378	0.0292007	0.0930864	0.0450963	0.098893	0.187409	-0.180433	0.186534	0.188191	0.0738522	0.05906	-0.013972	0.196341	0.294502	0.268942	-0.199712	0.153115	0.0493036	0.0575212	-0.188032	0.0217939	0.163568	0.35749	0.0426419	-0.24951	0.0450963	0.141601	0.0977014	0.0350208	0.180783	-0.0450963	0.0884482	0.115587	0.131192	-0.215067	0.112684	-0.10386	-0.0662311	0.0626619	-0.0133967	-0.0377018	-0.240791	0.313849	0.0176011	-0.147364	0.130942	0.0170481	0.0829249	0.0515951	-0.0150159	0.0702231	0.163209	-0.154918	0.0981672	-0.00644232	0.238142	0.0450963	-0.0832879	-0.03802	0.166641	-0.0909935	0.136128	0.166954	-0.197242	0.0399588	0.05906	-0.0708656	0.225481	-0.0263612	0.166641	-0.0140514	0.0269374	0.0618762	0.12974	0.114219	0.132354	0.279602	0.218895	0.0708656	0.0515951	0.152875	-0.199712	-0.0488331	0.00175643	-0.117401	0.0450963	0.05906	0.250952	0.113273	-0.0937768	0.0281571	-0.117401	0.026311	-0.0708656	0.0174301	-0.148173	-0.08175	0.0977014	-0.0321175	0.0736538	0.0944932	0.198693	0.0619142	-0.0114168	-0.0744287	0.160511	-0.00936327	-0.0708656	0.0774813	0.0335917	0.119216	0.162889	-0.199056	0.0515951	-0.048042	0.142754	-0.0708656	0.142996	0.187806	0.158047	-0.0708656	0.135289	-0.0255879	0.25073	-0.0708656	0.131412	-0.0289541	0.13845	-0.042279	0.208394	-0.0321175	0.344583	-0.0234802	-0.0722332	0.311005	0.0758809	-0.354745	0.208855	0.0209985	0.0407418	0.0671835	0.225481	0.0404645	0.129789	0.0837502	0.062041	0.0966037	0.155144	-0.0331526	0.214724	0.16603	-0.0706991	-0.0321175	0.209893	0.0731264	0.0666543	0.209454	-0.0966349	0.198645	-0.018327	0.19189	0.177282	0.0882606	0.146735	-0.0107058	0.202322	0.165284	-0.0822527	-0.0259481	0.130103	0.0328434	-0.0708656	-0.0708656	0.251186	-0.111958	0.176556	0.150966	0.0871756	-0.136636	0.0169056	-0.0708656	0.279622	-0.060628	-0.0731114	0.297042	0.209454	0.176193	0.208129	0.119579	-0.0324805	0.0528665	-0.146442	-0.0321175	0.0485192	0.21161	0.125832	0.0316157	0.0221749	-0.119437	-0.0708656	0.0974414	-0.0708656	0.148173	-0.042783	0.303574	0.0515951	0.284211	0.0637756	0.0603773	0.05906	0.146881	-0.0708656	0.122587	-0.199712	0.148249	0.0221749	0.148249	0.0425934	0.0450963	-0.164446	0.119942	-0.119437	0.0934493	0.0316157	0.0912719	-0.212597	0.166641	-0.0054087	0.209454	0.297638	0.167483	0.0515951	0.0515951	-0.119437	0.11231	0.0807958	-0.00644232	-0.0708656	-0.333112	0.0531325	-0.0708656	0.268734	-0.0135218	0.219371	-0.0669725	0.069379	0.141353	0.225481	-0.0708656	0.0259481	-0.0708656	0.0837502	0.209893	-0.0321175	-0.0708656	-0.0708656	0.0708656	0.135289	0.232039	0.0837502	0.0950668	0.0837502	-0.119437	0.148173	-0.0708656	-0.065427	-0.019327	0.0966037	-0.119437	-0.00644232	0.0491743	-0.0711354	0.0708656	-0.00644232	0.0837502	-0.134422	-0.119437	-0.0708656	-0.0708656	0.0221749	-0.0708656	-0.146442	0.259662	0.022614	0.231142	-0.119437	-0.119437	0.241517	-0.212597	-0.0708656	0.234946	0.170749	0.225481	0.0977014	0.300671	-0.0708656	-0.0322116	0.0708656	0.237888	0.192595	-0.0708656	0.068086	-0.0708656	0.0410543	0.0480856	0.0335917	-0.0259481	-0.0708656	-0.0331526	-0.0708656	0.225481	0.0837502	0.433159	-0.119437	-0.0708656	0.0335917	0.0708656	0.0708656	-0.0708656	-0.0708656	0.0867238	-0.0364725	-0.135289	0.0708656	0.266099	0.0905162	0.295739	0.085626	0.0335917	0.122404	-0.119437	0.324061	-0.0708656	-0.0708656	-0.0708656	0.0335917	0.148173	0.135289	-0.0555187	0.0708656	0.0335917	-0.132644	0.167846	-0.0911148	0.077722	0.186827	-0.119437	0.291275	0.148173	-0.0632315	0.225481	-0.0708656	0.0708656	-0.0708656	0.00644232	0.0708656	0.0155883	0.154781	0.0147101	-0.0708656	-0.0708656	-0.162765	0.314462	-0.173943	0.208855	0.0708656	0.14716	-0.00344765	0.0597186	-0.0708656	0.0339321	0.135289	-0.0708656	-0.0966349	0.0597186	-0.0708656	-0.228336	-0.0708656	-0.119437	0.205722	0.0977014	0.225481	-0.0708656	-0.0708656	0.401197	-0.218456	-0.0708656	-0.0708656	0.148173	0.0335917	-0.119437	0.0132462	-0.0708656	0.122404	-0.0708656	-0.0708656	-0.0708656	0.0789329	0.221091	-0.0322116	-0.0708656	-0.0322116	0.135289	-0.0640536	-0.0322116	0.166641	0.198693	-0.126474	0.085626	0.0335917	-0.0302984	-0.0708656	-0.0708656	0.370713	0.212597	0.225481	-0.0708656	-0.0708656	0.135289	-0.019327	-0.0302984	0.0886997	-0.0708656	0.135289	0.0515951	0.274223	-0.119437	-0.0708656	0.186827	0.187806	0.248775	-0.0708656	0.148173	0.148173	0.0339321	0.132281	-0.0322116	0.146442	0.106703	-0.119437	-0.0708656	0.0837502	0.225481	0.148173	-0.0708656	-0.0708656	-0.0708656	0.225481	0.135289	0.148173	-0.0708656	0.0147101	-0.0966349	-0.119437	0.0886997	-0.0250291	0.0886997	-0.0966349	0.151712	-0.0708656	-0.0708656	0.135289	0.0708656	0.112631	0.135289	-0.0708656	-0.0708656	0.0854653	-0.0708656	0.293979	0.135289	-0.0708656	0.307978	0.077722	-0.10952	0.122404	-0.0966349	-0.081674	-0.238366	-0.0708656	-0.0708656	0.248535	0.148173	0.225481	0.135289	-0.0761991	0.135289	0.135289	0.225481	0.135289	0.225481	0.0221749	0.135289	0.0221749	0.225481	0.342065	0.225481	0.225481	-0.212597	-0.0708656	0.225481	0.135289	-0.332244	0.225481	0.225481	0.225481	0.225481	-0.0843087	-0.175643	0.225481	-0.0966349	-0.00329331	-0.0708656	0.225481	0.135289	-0.0708656	0.0615133	-0.0708656	-0.0708656	-0.0708656	-0.0708656	0.225481	0.0221749	0.077722	-0.341626	-0.119437	-0.081674	0.077722	-0.0114168	0.0761991	0.225481	0.071355	0.161058	-0.0482011	0.186827	-0.081674	-0.0708656	0.122404	0.135289	0.0147101	-0.0708656	-0.135289	0.186827	0.0579809	0.225481	-0.019327	0.319905	0.274223	0.225481	-0.0708656	0.0761852	0.135289	0.225481	0.0579809	0.0597186	0.112631	0.148173	0.186827	-0.237338	-0.0966349	0.225481	0.232727	0.276162	0.225481	0.295739	0.225481	0.295739	-0.0708656	-0.0708656	0.225481	0.295739	0.0603773	-0.0966349	0.225481	0.135289	-0.190134	-0.0966349	-0.0708656	-0.135289	-0.0708656	-0.0579622	-0.0708656	0.16458	0.122404	-0.0708656	-0.0966349	-0.0966349	-0.0966349	-0.0708656	-0.151878	-0.0708656	-0.0708656	0.225481	-0.0966349	0.122404	-0.10952	-0.135289	-0.0322116	-0.0573035	-0.0708656	-0.0708656	0.186827	0.225481	-0.0322116	0.225481	0.0147101	0.0579809	-0.238366	-0.238366	0.0597186	0.123389	0.122404	-0.0966349	-0.0708656	0.0937495	0.287176	-0.0966349	-0.0966349	0.0966349	0.148173	-0.234044	0.0579809	0.225481	0.161058	0.225481	-0.0966349	-0.0708656	-0.135289	0.225481	0.225481	-0.0966349	0.0597186	-0.019327	0.225481	0.0313962	-0.0708656	-0.135289	0.225481	0.122404	-0.10952	-0.0966349	-0.0966349	-0.10952	-0.0708656	0.0579809	0.122404	0.128	0.148173	-0.135289	-0.0966349	0.122404	0.0579809	0.0131732	0.135289	0.128	-0.0966349	0.159835	0.0579809	0.212597	-0.251251	-0.0966349	0.0579809	-0.0966349	-0.238366	-0.10952	-0.0966349	-0.0966349	0.0579809	0.122404	-0.0708656	-0.019327	-0.0966349	-0.0966349	0.0579809	0.10802	0.0579809	0.324061	-0.0966349	0.0579809	-0.0966349	0.0579809	0.071355	0.0579809	-0.0966349	-0.0966349	-0.0966349	-0.251251	0.122404	0.173943	-0.019327	0.148173	-0.019327	-0.019327	0.225481	0.116364	-0.0966349	0.122404	0.225481	-0.10952	0.122404	0.302545	-0.0966349	0.122404	0.264135	0.122404	-0.019327	-0.0837502	-0.251251	0.225481	0.148173	0.225481	0.157201	-0.019327	0.122404	0.225481	0.161058	0.0579809	0.122404	0.212597	-0.0966349	0.077722	0.264135	-0.0708656	0.186827	0.186827	0.148173	0.324061	0.212597	0.0579809	0.264135	0.122404	-0.251251	0.264135	0.264135	0.264135	-0.10952	0.212597	-0.251251	-0.10952	0.264135	0.122404	-0.0708656	0.264135	0.122404	0.225481	0.264135	-0.238366	0.264135	-0.0837502	-0.0322116	0.186827	0.122404	-0.0966349	-0.173943	-0.173943	-0.0837502	0.122404	0.0579809	0.264135	0.212597	-0.0837502	0.135289	-0.10952	-0.238366	0.225481	0.122404	0.212597	0.122404	0.186827	0.186827	0.264135	-0.251251	0.186827	-0.069379	0.122404	0.264135	-0.122404	0.264135	0.212597	-0.0966349	-0.122404	-0.225481	0.186827	-0.173943	-0.019327	0.148173	0.161058	0.186827	0.186827	0.264135	0.264135	-0.122404	0.186827	0.186827	0.186827	-0.0966349	0.186827	0.122404	0.186827	0.264135	0.0966349	0.186827	0.186827	0.186827	0.186827	0.186827	0.186827	0.186827	0.186827	0.186827	0.186827	0.0966349	0.0966349	0.0966349	-0.225481	0.0966349	-0.0579809	0.186827	0.186827	0.0966349	0.186827	0.186827	0.186827
PS(O-16:0/0:0)	0.264079	0.00348432	-0.152805	-0.0653106	0.0775529	0.0355782	0.0175837	-0.0235799	-0.206475	-0.368933	-0.40196	-0.346606	-0.154261	0.0572887	-0.247818	-0.370716	-0.344965	-0.203898	-0.205255	-0.10338	-0.311628	-0.286444	-0.208202	0.11849	-0.345179	-0.146848	-0.326467	0.123019	-0.239316	-0.00634202	-0.233786	-0.50754	-0.0475042	-0.197071	-0.371801	-0.312416	-0.0509135	-0.260805	-0.306877	-0.176235	-0.285344	-0.41417	-0.136274	-0.159842	-0.35628	-0.0428788	0.170661	-0.185976	-0.382368	-0.295322	-0.131679	-0.407892	0.0610775	-0.361056	-0.0176828	-0.215527	-0.00416766	-0.292176	-0.0750482	0.0155962	-0.332185	-0.377075	-0.493123	-0.298042	-0.36618	0.145588	-0.104978	-0.309513	-0.2209	-0.267575	-0.00128596	-0.306431	-0.399502	0.114861	0.0441537	-0.34485	-0.23238	0.163801	-0.15714	-0.0288691	-0.365611	-0.100821	-0.173969	-0.445089	-0.27152	0.123658	-0.00986293	0.021859	-0.0460666	-0.0219193	-0.0492839	-0.126837	-0.28542	-0.185771	-0.228381	-0.0665561	-0.149507	-0.0977091	0.0180891	0.111958	-0.147909	-0.156392	-0.335764	-0.323918	-0.269721	-0.261733	-0.41945	-0.321984	-0.196002	-0.310912	-0.0997243	-0.037147	-0.442725	-0.238366	-0.287051	-0.117022	-0.276503	-0.153826	-0.315314	-0.251505	0.226529	-0.0238669	0.0401883	-0.143046	-0.192778	0.218165	-0.000878215	-0.330257	0.0314977	0.0376151	-0.168896	-0.0143349	-0.469468	-0.406106	0.239125	0.09657	-0.0338476	0.0448166	-0.215163	0.103245	-0.230211	-0.12398	0.0970784	-0.338755	-0.168804	-0.175024	-0.221284	-0.192497	-0.193851	-0.339526	0.011948	-0.0564832	-0.313808	0.033826	-0.333032	0.0154675	-0.290341	-0.137724	-0.0313284	0.106877	-0.0789455	-0.146697	-0.154827	-0.131518	-0.259338	0.0129064	-0.299558	-0.266562	-0.112092	-0.258831	-0.345613	0.151401	-0.179477	-0.137985	-0.164767	-0.356608	-0.138408	-0.0335135	-0.346829	-0.348752	-0.294007	-0.209659	-0.0684239	-0.304933	-0.267091	0.0941751	-0.318798	0.0522733	-0.13821	-0.106888	0.0448101	-0.28105	-0.310717	-0.157722	-0.0266493	-0.442069	-0.35919	-0.0404781	-0.244035	0.00254063	-0.364404	-0.207773	-0.255282	-0.0872841	-0.382313	-0.20095	0.0293696	-0.132433	0.187946	-0.416605	-0.204013	-0.0900048	0.0407243	-0.374636	-0.295577	-0.333188	-0.127466	-0.275852	-0.19869	0.0148535	-0.00372801	-0.172274	-0.204894	-0.104973	-0.136213	-0.212597	0.00118568	-0.169758	-0.126192	-0.139873	0.0824597	-0.237883	-0.0811305	-0.125727	-0.259749	-0.250309	-0.406289	-0.208236	-0.370655	-0.197589	-0.216212	0.0351494	0.183578	-0.264135	-0.23806	0.151109	-0.210621	-0.137936	-0.250762	-0.150163	0.186304	0.188562	-0.15569	-0.148576	-0.0313576	-0.266287	-0.157647	-0.0431105	-0.0720207	-0.180942	0.12794	-0.147652	-0.019273	-0.0576925	0.0133627	-0.0182256	-0.452737	-0.190171	-0.0325778	-0.12769	-0.0720136	0.113265	0.449869	-0.0355677	0.0927407	-0.182539	-0.154152	-0.0583699	-0.000878215	-0.197932	-0.0513518	0.050961	-0.233666	-0.000878215	0.00987992	-0.129015	0.0701525	-0.390232	0.0798455	-0.23498	-0.295953	-0.0342504	0.132683	-0.0811104	-0.146433	-0.0720136	-0.0355677	0.046271	0.0335637	-0.085605	-0.142694	-0.111618	-0.0899799	-0.053132	-0.0661191	-0.188532	0.0407662	-0.244636	-0.143168	0.149077	0.238366	-0.28542	-0.417106	-0.28542	-0.351339	-0.183088	-0.294533	0.173873	-0.264135	-0.285389	-0.215026	0.236099	-0.28542	-0.0280898	-0.286298	0.0760297	-0.142197	-0.161787	-0.135026	-0.372082	0.0340308	-0.254836	-0.205577	-0.190577	0.00936327	-0.328003	-0.0469969	0.265469	-0.238366	-0.174378	0.25117	-0.238366	-0.184055	-0.000907275	-0.0720136	-0.0701665	-0.123024	-0.0171252	-0.318816	0.238366	0.155144	-0.108758	0.16116	-0.354694	-0.458308	0.154418	-0.330868	-0.191435	0.267501	-0.0782071	0.0537308	-0.238366	-0.217423	-0.250762	0.267646	0.127582	0.0925843	0.35919	-0.0575179	0.0629649	-0.0816168	0.238366	-0.234946	-0.0342504	-0.191435	-0.173581	-0.0837502	-0.157648	-0.274179	0.175104	0.0681358	-0.220105	-0.241861	-0.317728	-0.088591	-0.0661191	-0.39229	-0.1497	-0.22641	-0.272001	-0.249639	-0.0494093	-0.104434	-0.35039	-0.333063	-0.189335	-0.302848	0.0445116	-0.115971	-0.144257	0.251251	-0.0362701	0.238366	-0.0560696	0.0413607	-0.0355677	0.142535	-0.199222	-0.196917	-0.274541	-0.0489605	-0.330868	-0.264135	-0.212597	-0.0868624	-0.0355677	-0.0669639	-0.0139729	0.0956268	-0.383052	-0.16592	-0.256595	-0.190579	-0.266538	-0.186827	-0.333063	0.171488	-0.238366	-0.379285	-0.0493996	-0.107603	0.238366	-0.330868	-0.38414	-0.0247119	0.14938	0.180555	-0.107603	-0.0270368	-0.264135	-0.187121	0.148173	0.036215	-0.0342504	0.000907275	-0.107538	-0.14683	-0.377971	0.02459	-0.234044	-0.243046	-0.336135	-0.299481	-0.264135	-0.150426	-0.117022	-0.0734893	-0.255006	-0.0208673	-0.333063	-0.163852	-0.224286	-0.264135	0.052991	0.119942	-0.334785	-0.264135	-0.251251	0.0892457	-0.0792589	-0.264135	-0.310623	0.0278017	0.0437307	0.0161495	0.0672906	0.000907275	-0.0829249	-0.0439354	0.305619	-0.128925	-0.11581	0.10978	-0.23317	-0.42331	-0.187466	0.0307375	-0.212597	0.0662311	-0.302362	-0.161058	0.0249755	-0.351067	-0.0724006	-0.194525	-0.286298	-0.107047	0.0276938	0.000907275	-0.27554	-0.0829249	0.126627	-0.28542	0.173943	0.00965137	-0.00635093	0.0665248	-0.196879	-0.0436912	0.190247	-0.183814	-0.2818	-0.13999	-0.146499	-0.000907275	-0.259662	-0.234621	-0.264135	-0.264135	-0.128695	-0.0136091	-0.0430048	-0.0571095	-0.142376	0.0865541	-0.0924322	-0.264135	-0.12974	0.0601764	-0.236459	-0.368535	-0.28542	-0.0499001	0.119579	-0.0680456	-0.343494	0.017142	-0.270051	0.000907275	-0.243869	0.0888791	-0.270594	-0.0625728	0.20177	-0.0720136	-0.264135	0.0760297	-0.264135	-0.199712	-0.14938	-0.391399	-0.333063	0.0738978	0.268151	0.126024	-0.330868	-0.0414957	-0.264135	0.0517141	-0.238366	-0.225912	0.20177	-0.225912	-0.36907	0.238366	-0.126024	-0.0941752	-0.0720136	-0.212121	-0.0625728	0.0792958	0.135289	-0.0355677	0.360156	-0.28542	0.0133627	0.0727635	-0.333063	-0.333063	-0.0720136	-0.187077	0.26061	0.251251	-0.264135	0.164329	-0.0913116	-0.264135	-0.2953	-0.256277	-0.0106583	-0.109606	0.31506	-0.0444565	-0.212597	-0.264135	0.241154	-0.264135	-0.161058	-0.27554	0.000907275	-0.264135	-0.264135	-0.186827	-0.251251	0.137176	-0.161058	-0.0878215	-0.161058	-0.0720136	-0.199712	-0.264135	-0.135026	0.0837502	-0.351067	-0.0720136	0.251251	-0.0774813	-0.229214	-0.186827	0.251251	-0.161058	0.0364292	-0.0720136	-0.264135	-0.264135	0.20177	-0.264135	-0.270051	-0.0629649	-0.251609	-0.194077	-0.0720136	-0.0720136	0.00199601	0.135289	-0.264135	0.237251	0.0687715	-0.212597	-0.0342504	-0.393939	-0.264135	-0.0708656	-0.186827	-0.317002	-0.131806	-0.264135	-0.27648	-0.264135	0.160328	-0.0792958	-0.117022	-0.000907275	-0.264135	-0.194525	-0.264135	-0.212597	-0.161058	-0.144771	-0.0720136	-0.264135	-0.117022	-0.186827	-0.186827	-0.264135	-0.264135	-0.0210772	0.120668	-0.10952	-0.186827	-0.294861	-0.210462	0.0287615	-0.125585	-0.117022	0.10952	-0.0720136	0.057084	-0.264135	-0.264135	-0.264135	-0.117022	-0.199712	-0.251251	0.0267254	-0.186827	-0.117022	-0.0295772	-0.310832	0.0695986	-0.0300789	0.264135	-0.0720136	0.0237028	-0.199712	0.161592	-0.212597	-0.264135	-0.186827	-0.264135	0.0322116	-0.186827	-0.0450085	-0.0448194	0.203965	-0.264135	-0.264135	-0.115224	0.090909	0.0708656	0.160225	-0.186827	-0.0524405	0.113772	0.311986	-0.264135	0.306115	-0.251251	-0.264135	0.173943	0.311986	-0.264135	0.257976	-0.264135	-0.0720136	-0.196281	-0.0342504	-0.212597	-0.264135	-0.264135	-0.0858282	-0.279053	-0.264135	-0.264135	-0.199712	-0.117022	-0.0720136	0.0985301	-0.264135	0.10952	-0.264135	-0.264135	-0.264135	0.133369	-0.114827	-0.0708656	-0.264135	-0.0708656	-0.251251	-0.161676	-0.0708656	-0.0355677	-0.0517147	-0.0016331	-0.125585	-0.117022	0.0869433	-0.264135	-0.264135	-0.116313	-0.225481	-0.212597	-0.264135	-0.264135	-0.251251	0.0837502	0.0869433	-0.223286	-0.264135	-0.251251	-0.333063	-0.0412761	-0.0720136	-0.264135	0.264135	0.119942	0.120305	-0.264135	-0.199712	-0.199712	0.306115	0.0455452	-0.0708656	-0.312425	-0.178278	-0.0720136	-0.264135	-0.161058	-0.212597	-0.199712	-0.264135	-0.264135	-0.264135	-0.212597	-0.251251	-0.199712	-0.264135	0.203965	0.173943	-0.0720136	-0.223286	0.0790394	-0.223286	0.173943	-0.0972623	-0.264135	-0.264135	-0.251251	-0.186827	-0.197598	-0.251251	-0.264135	-0.264135	0.0520776	-0.264135	-0.265981	-0.251251	-0.264135	0.0859029	-0.0300789	-0.0966349	0.10952	0.173943	0.182888	-0.122404	-0.264135	-0.264135	0.217578	-0.199712	-0.212597	-0.251251	0.0194077	-0.251251	-0.251251	-0.212597	-0.251251	-0.212597	0.20177	-0.251251	0.20177	-0.212597	-0.284981	-0.212597	-0.212597	0.135289	-0.264135	-0.212597	-0.251251	0.0821991	-0.212597	-0.212597	-0.212597	-0.212597	0.185962	-0.14776	-0.212597	0.173943	0.275979	-0.264135	-0.212597	-0.251251	-0.264135	0.25313	-0.264135	-0.264135	-0.264135	-0.264135	-0.212597	0.20177	-0.0300789	0.125804	-0.0720136	0.182888	-0.0300789	-0.234044	0.0427924	-0.212597	0.13788	0.0450963	0.0746083	0.264135	0.182888	-0.264135	0.10952	-0.251251	0.203965	-0.264135	-0.10952	0.264135	-0.0579809	-0.212597	0.0837502	-0.145345	-0.0412761	-0.212597	-0.264135	0.138758	-0.251251	-0.212597	-0.0579809	0.311986	-0.197598	-0.199712	0.264135	0.0419348	0.173943	-0.212597	-0.00724528	-0.241324	-0.212597	0.0287615	-0.212597	0.0287615	-0.264135	-0.264135	-0.212597	0.0287615	0.126024	0.173943	-0.212597	-0.251251	-0.137441	0.173943	-0.264135	-0.10952	-0.264135	-0.231849	-0.264135	0.1272	0.10952	-0.264135	0.173943	0.173943	0.173943	-0.264135	0.0821991	-0.264135	-0.264135	-0.212597	0.173943	0.10952	-0.0966349	-0.10952	-0.0708656	0.113948	-0.264135	-0.264135	0.264135	-0.212597	-0.0708656	-0.212597	0.203965	-0.0579809	-0.122404	-0.122404	0.311986	0.252048	0.10952	0.173943	-0.264135	0.0289811	-0.0770634	0.173943	0.173943	0.212597	-0.199712	-0.0173448	-0.0579809	-0.212597	0.0450963	-0.212597	0.173943	-0.264135	-0.10952	-0.212597	-0.212597	0.173943	0.311986	0.0837502	-0.212597	0.104288	-0.264135	-0.10952	-0.212597	0.10952	-0.0966349	0.173943	0.173943	-0.0966349	-0.264135	-0.0579809	0.10952	0.0340308	-0.199712	-0.10952	0.173943	0.10952	-0.0579809	0.0127341	-0.251251	0.0340308	0.173943	-0.00878215	-0.0579809	-0.225481	-0.00644232	0.173943	-0.0579809	0.173943	-0.122404	-0.0966349	0.173943	0.173943	-0.0579809	0.10952	-0.264135	0.0837502	0.173943	0.173943	-0.0579809	0.0120755	-0.0579809	0.057084	0.173943	-0.0579809	0.173943	-0.0579809	0.13788	-0.0579809	0.173943	0.173943	0.173943	-0.00644232	0.10952	-0.135289	0.0837502	-0.199712	0.0837502	0.0837502	-0.212597	0.2459	0.173943	0.10952	-0.212597	-0.0966349	0.10952	-0.0884802	0.173943	0.10952	-0.173943	0.10952	0.0837502	-0.0322116	-0.00644232	-0.212597	-0.199712	-0.212597	0.228775	0.0837502	0.10952	-0.212597	0.0450963	-0.0579809	0.10952	-0.225481	0.173943	-0.0300789	-0.173943	-0.264135	0.264135	0.264135	-0.199712	0.057084	-0.225481	-0.0579809	-0.173943	0.10952	-0.00644232	-0.173943	-0.173943	-0.173943	-0.0966349	-0.225481	-0.00644232	-0.0966349	-0.173943	0.10952	-0.264135	-0.173943	0.10952	-0.212597	-0.173943	-0.122404	-0.173943	-0.0322116	-0.0708656	0.264135	0.10952	0.173943	0.0708656	0.0708656	-0.0322116	0.10952	-0.0579809	-0.173943	-0.225481	-0.0322116	-0.251251	-0.0966349	-0.122404	-0.212597	0.10952	-0.225481	0.10952	0.264135	0.264135	-0.173943	-0.00644232	0.264135	0.266538	0.10952	-0.173943	0.199712	-0.173943	-0.225481	0.173943	0.199712	0.186827	0.264135	0.0708656	0.0837502	-0.199712	0.0450963	0.264135	0.264135	-0.173943	-0.173943	0.199712	0.264135	0.264135	0.264135	0.173943	0.264135	0.10952	0.264135	-0.173943	0.212597	0.264135	0.264135	0.264135	0.264135	0.264135	0.264135	0.264135	0.264135	0.264135	0.264135	0.212597	0.212597	0.212597	0.186827	0.212597	-0.0450963	0.264135	0.264135	0.212597	0.264135	0.264135	0.264135
2-Iodopalmitaldehyde	0.047565	0.269589	-0.342818	0.225904	0.0261602	-0.0363887	-0.173163	0.0749534	-0.329484	-0.310429	-0.290652	0.0516674	-0.183364	-0.0399481	-0.204464	-0.157767	-0.0583749	-0.123706	-0.100458	-0.0430885	-0.18714	-0.172514	-0.334306	-0.240791	0.0662543	0.0638205	0.0756254	0.126678	-0.177845	0.278805	0.0503021	-0.0303021	-0.0293528	0.0206682	-0.356922	-0.299661	-0.017873	-0.141864	-0.0624494	-0.317887	-0.19285	0.0509563	-0.102693	-0.392074	-0.299595	-0.21792	-0.403729	-0.0672714	-0.123603	-0.0217478	0.0416738	-0.117704	0.0774589	0.100789	-0.312497	-0.00618186	-0.172575	-0.132375	0.0122452	0.0621112	-0.314621	-0.154536	-0.171306	-0.0974418	-0.0753205	-0.367116	-0.0763394	-0.156585	0.0137445	0.153001	0.249575	0.0340756	-0.1307	-0.0281255	-0.140164	0.0847303	-0.0640089	-0.231021	0.130654	-0.0958925	-0.13767	-0.0739503	0.00833928	-0.0638758	0.205487	-0.120597	0.177692	0.139064	-0.342368	-0.102589	-0.1456	0.247323	0.180693	-0.0942064	-0.310783	-0.173259	-0.178771	-0.23162	-0.191394	-0.236073	0.171725	0.0893246	-0.150904	0.072228	0.0242738	-0.0883713	0.0931037	-0.11445	0.0699549	-0.17751	0.375065	0.0153115	0.199825	-0.251251	0.0594663	0.117242	0.0386999	0.0392364	-0.177241	0.326113	-0.174192	0.152314	-0.232462	-0.0650294	0.0802691	0.0477337	-0.0540102	0.121395	0.17101	-0.0497692	-0.000788007	-0.0234077	0.0556965	-0.139433	-0.236196	-0.277094	0.0107401	0.128962	-0.089578	-0.117732	0.303046	-0.116012	0.0596987	0.095699	0.0380785	-0.01815	0.1099	-0.00485475	0.0107256	-0.0269951	0.0568213	-0.158173	0.142392	-0.0652804	-0.126534	0.0967564	0.0337772	-0.319905	0.0539603	0.0390128	0.0547419	0.123071	0.0721724	-0.108758	0.188618	-0.0899381	0.060247	0.13502	-0.0686781	0.0143795	-0.0156075	-0.146207	-0.120095	-0.0768553	0.159744	0.0355735	-0.0480531	-0.0830593	0.0848359	-0.0712407	0.26462	0.0319571	0.105589	0.116706	0.0666546	0.000954477	0.143393	0.141917	0.108434	-0.0562817	-0.0151031	0.123913	-0.0894553	-0.104064	0.0234802	0.115649	-0.179595	-0.134111	0.237507	-0.017886	0.110764	-0.238787	0.0740846	-0.0688605	-0.101219	0.243877	0.137905	-0.0380477	0.271198	0.0559202	0.0698859	0.0832145	0.144444	0.134537	-0.0640189	0.0491212	-0.0233706	0.050961	0.182146	-0.0582906	-0.0135806	-0.0948277	0.0402471	-0.0510511	0.0487675	0.238366	-0.0511665	0.0488636	0.111963	0.115384	-0.0436921	0.15682	0.0914707	0.105152	0.142668	0.17069	-0.188191	0.122758	-0.169013	0.0171002	0.116731	0.183124	-0.224302	0.00644232	-0.0215692	0.194267	-0.153512	0.0656396	0.0625344	-0.0190365	0.359376	-0.21622	0.119409	0.121239	0.114252	0.127684	-0.0832544	0.0833576	0.162889	0.0432716	-0.201084	0.189714	0.151228	-0.0380477	0.175306	-0.114453	-0.134792	0.131496	0.139673	0.158895	0.135245	-0.0873346	-0.353644	0.042813	0.208823	-0.0231669	0.182361	0.13424	-0.0540102	-0.148626	0.0201415	-0.204672	-0.00319544	-0.0540102	-0.251609	0.157684	0.183088	-0.0136848	0.0220226	0.0617284	0.192887	0.30518	0.169629	-0.122482	0.000338704	0.135245	0.042813	-0.0854653	-0.0724573	0.332133	0.21778	0.336153	-0.00165535	-0.0535711	0.112215	-0.139539	0.000432151	0.124742	-0.0230448	-0.0698181	-0.264135	0.180693	-0.11406	0.180693	0.101267	0.0482569	0.0863144	0.123446	0.00644232	-0.0903571	0.0159772	-0.00965137	0.180693	0.111639	0.188158	0.139176	0.0400761	0.030822	-0.044789	0.0445116	0.21165	0.282663	0.182111	-0.0941751	0.0957935	-0.192019	0.0317546	-0.00308474	-0.251251	0.0088913	-0.0810154	-0.251251	-0.13315	0.2045	0.135245	-0.211831	0.170157	-0.26061	0.175467	-0.264135	-0.183451	-0.231489	0.187527	0.282796	0.130763	-0.132281	-0.028542	-0.225186	0.119994	-0.00199601	0.166954	-0.251251	0.102653	0.14167	-0.0843766	0.261368	-0.0054087	-0.261049	0.169225	-0.0890944	0.0512602	-0.264135	0.173004	0.30518	0.250226	0.0790836	-0.0322116	0.0213167	-0.0491743	0.00707675	0.0122443	0.0680456	0.020023	-0.172201	0.226015	0.191443	-0.174828	-0.157322	0.105557	-0.16458	0.0871505	0.0211754	0.149143	0.319179	-0.0267856	0.182336	0.0582471	-0.104437	-0.0696479	0.0440936	-0.225481	0.286502	-0.264135	-0.168209	0.150171	0.042813	0.176419	0.0615095	0.199798	0.0241335	-0.276857	-0.028542	0.00644232	0.238366	0.0920482	0.042813	-0.00680617	-0.0738978	-0.0215931	-0.201234	-0.0515418	0.235756	-0.134399	0.0485214	0.019327	-0.0267856	-0.105947	-0.251251	0.231777	0.0390806	0.0749409	-0.264135	-0.028542	0.26438	0.231985	0.101844	-0.138558	0.0749409	0.0426419	0.00644232	-0.0384614	-0.199712	0.0131812	0.30518	0.205226	0.0943341	0.0299069	-0.0350208	0.0700377	0.0992383	-0.0357873	0.112787	0.216508	0.00644232	0.123571	0.117242	0.12466	0.115458	0.14716	-0.0267856	0.0647453	0.0157015	0.00644232	0.243519	0.203774	0.305752	0.00644232	0.199712	0.00361976	0.287176	0.00644232	-0.0631099	0.157447	0.105062	-0.110869	0.331044	0.205226	0.0473598	0.112791	-0.0346895	0.185969	0.0857438	0.0364725	0.225912	-0.0614047	0.134342	0.0775025	0.238366	0.0528034	-0.0871505	-0.161058	0.0812896	-0.125804	0.0709489	-0.212528	0.188158	0.00146458	0.0236995	0.205226	-0.248535	-0.0655053	0.137127	0.180693	0.186827	0.21622	0.163128	-0.185523	0.0883686	-0.00636706	0.0883245	0.082562	-0.022319	0.319909	0.16004	0.2045	0.236436	-0.062602	0.00644232	0.00644232	0.143172	0.074578	-0.0386499	0.136013	0.0314977	-0.0978043	0.0520343	0.00644232	0.0295772	0.143497	-0.0379828	0.0477227	0.180693	-0.0411903	-0.114861	0.33297	-0.098893	0.125756	-0.0897975	0.205226	0.0952886	0.028666	0.133468	0.276857	0.248535	0.135245	0.00644232	0.139176	0.00644232	-0.0450963	0.134687	0.233533	-0.0267856	0.260587	-0.129149	-0.0212967	-0.028542	-0.00548885	0.00644232	0.304378	-0.251251	-0.00598802	0.248535	-0.00598802	0.144247	-0.264135	0.180254	-0.0996188	0.135245	-0.0488114	0.276857	0.126837	-0.173943	0.042813	-0.0822441	0.180693	0.175306	0.199419	-0.0267856	-0.0267856	0.135245	0.170533	-0.0526929	-0.225481	0.00644232	0.181669	-0.122014	0.00644232	0.143149	0.107697	0.10722	0.049951	0.0597186	0.172564	0.238366	0.00644232	0.177644	0.00644232	-0.161058	-0.248535	0.205226	0.00644232	0.00644232	0.019327	0.199712	-0.0735185	-0.161058	-0.0825522	-0.161058	0.135245	-0.0450963	0.00644232	-0.044789	-0.0708656	-0.125804	0.135245	-0.225481	0.156596	0.0393001	0.019327	-0.225481	-0.161058	0.191214	0.135245	0.00644232	0.00644232	0.248535	0.00644232	-0.0897975	0.142079	0.195842	0.121696	0.135245	0.135245	-0.101796	-0.173943	0.00644232	-0.0275136	0.0237706	0.238366	0.30518	0.239339	0.00644232	-0.0579809	0.019327	0.0985301	0.278161	0.00644232	0.0365883	0.00644232	0.150821	0.126474	0.117242	0.2045	0.00644232	-0.212528	0.00644232	0.238366	-0.161058	-0.0496974	0.135245	0.00644232	0.117242	0.019327	0.019327	0.00644232	0.00644232	0.303423	0.15587	-0.135289	0.019327	0.133489	-0.0321341	0.107142	0.0968232	0.117242	0.161058	0.135245	-0.081674	0.00644232	0.00644232	0.00644232	0.117242	-0.0450963	0.199712	0.0585412	0.019327	0.117242	0.0306659	0.154781	0.0880411	0.00636706	-0.0966349	0.135245	-0.0645863	-0.0450963	-0.0616946	0.238366	0.00644232	0.019327	0.00644232	-0.212597	0.019327	-0.0987992	0.00272183	0.249413	0.00644232	0.00644232	0.154418	0.186354	0.0579809	-0.128652	0.019327	-0.248775	0.114135	0.069379	0.00644232	0.0194157	0.199712	0.00644232	0.186827	0.069379	0.00644232	0.0513756	0.00644232	0.135245	0.269173	0.30518	0.238366	0.00644232	0.00644232	0.0818362	0.0722332	0.00644232	0.00644232	-0.0450963	0.117242	0.135245	0.134821	0.00644232	0.161058	0.00644232	0.00644232	0.00644232	-0.0415532	-0.00153688	-0.0579809	0.00644232	-0.0579809	0.199712	0.0401016	-0.0579809	0.042813	-0.151515	-0.00453638	0.0968232	0.117242	0.23141	0.00644232	0.00644232	-0.0172382	-0.186827	0.238366	0.00644232	0.00644232	0.199712	-0.0708656	0.23141	0.224164	0.00644232	0.199712	-0.0267856	0.104508	0.135245	0.00644232	-0.0966349	0.203774	-0.0168753	0.00644232	-0.0450963	-0.0450963	0.0194157	0.105788	-0.0579809	0.153688	0.278175	0.135245	0.00644232	-0.161058	0.238366	-0.0450963	0.00644232	0.00644232	0.00644232	0.238366	0.199712	-0.0450963	0.00644232	0.249413	0.186827	0.135245	0.224164	0.229653	0.224164	0.186827	0.125146	0.00644232	0.00644232	0.199712	0.019327	0.141832	0.199712	0.00644232	0.00644232	0.0644165	0.00644232	0.135695	0.199712	0.00644232	0.0294297	0.00636706	0.0708656	0.161058	0.186827	0.0786003	0.0966349	0.00644232	0.00644232	-0.0344699	-0.0450963	0.238366	0.199712	-0.0579049	0.199712	0.199712	0.238366	0.199712	0.238366	0.248535	0.199712	0.248535	0.238366	-0.144686	0.238366	0.238366	-0.173943	0.00644232	0.238366	0.199712	0.0945381	0.238366	0.238366	0.238366	0.238366	0.0873824	-0.0496192	0.238366	0.186827	0.0333722	0.00644232	0.238366	0.199712	0.00644232	0.0549809	0.00644232	0.00644232	0.00644232	0.00644232	0.238366	0.248535	0.00636706	0.00417152	0.135245	0.0786003	0.00636706	0.0992383	0.101652	0.238366	0.0605969	0.0450963	-0.0224302	-0.0966349	0.0786003	0.00644232	0.161058	0.199712	0.249413	0.00644232	-0.135289	-0.0966349	0.135289	0.238366	-0.0708656	-0.046271	0.104508	0.238366	0.00644232	0.0685008	0.199712	0.238366	0.135289	0.069379	0.141832	-0.0450963	-0.0966349	0.204405	0.186827	0.238366	0.0711354	0.0276798	0.238366	0.107142	0.238366	0.107142	0.00644232	0.00644232	0.238366	0.107142	-0.0212967	0.186827	0.238366	0.199712	0.0250291	0.186827	0.00644232	-0.135289	0.00644232	0.0344699	0.00644232	-0.219742	0.161058	0.00644232	0.186827	0.186827	0.186827	0.00644232	-0.0132462	0.00644232	0.00644232	0.238366	0.186827	0.161058	0.0708656	-0.135289	-0.0579809	0.132391	0.00644232	0.00644232	-0.0966349	0.238366	-0.0579809	0.238366	0.249413	0.135289	0.0966349	0.0966349	0.069379	-0.120315	0.161058	0.186827	0.00644232	0.0757461	0.158957	0.186827	0.186827	-0.148173	-0.0450963	-0.0171252	0.135289	0.238366	0.0450963	0.238366	0.186827	0.00644232	-0.135289	0.238366	0.238366	0.186827	0.069379	-0.0708656	0.238366	-0.166641	0.00644232	-0.135289	0.238366	0.161058	0.0708656	0.186827	0.186827	0.0708656	0.00644232	0.135289	0.161058	0.21165	-0.0450963	-0.135289	0.186827	0.161058	0.135289	0.16752	0.199712	0.21165	0.186827	0.189036	0.135289	-0.186827	0.122404	0.186827	0.135289	0.186827	0.0966349	0.0708656	0.186827	0.186827	0.135289	0.161058	0.00644232	-0.0708656	0.186827	0.186827	0.135289	-0.0726723	0.135289	-0.081674	0.186827	0.135289	0.186827	0.135289	0.0605969	0.135289	0.186827	0.186827	0.186827	0.122404	0.161058	0.0322116	-0.0708656	-0.0450963	-0.0708656	-0.0708656	0.238366	-0.119437	0.186827	0.161058	0.238366	0.0708656	0.161058	0.0195403	0.186827	0.161058	-0.019327	0.161058	-0.0708656	0.148173	0.122404	0.238366	-0.0450963	0.238366	0.0144906	-0.0708656	0.161058	0.238366	0.0450963	0.135289	0.161058	-0.186827	0.186827	0.00636706	-0.019327	0.00644232	-0.0966349	-0.0966349	-0.0450963	-0.081674	-0.186827	0.135289	-0.019327	0.161058	0.122404	-0.019327	-0.019327	-0.019327	0.0708656	-0.186827	0.122404	0.0708656	-0.019327	0.161058	0.00644232	-0.019327	0.161058	0.238366	-0.019327	0.0966349	-0.019327	0.148173	-0.0579809	-0.0966349	0.161058	0.186827	0.0579809	0.0579809	0.148173	0.161058	0.135289	-0.019327	-0.186827	0.148173	0.199712	0.0708656	0.0966349	0.238366	0.161058	-0.186827	0.161058	-0.0966349	-0.0966349	-0.019327	0.122404	-0.0966349	0.0522538	0.161058	-0.019327	-0.0837502	-0.019327	-0.186827	0.186827	-0.0837502	-0.122404	-0.0966349	0.0579809	-0.0708656	-0.0450963	0.0450963	-0.0966349	-0.0966349	-0.019327	-0.019327	-0.0837502	-0.0966349	-0.0966349	-0.0966349	0.186827	-0.0966349	0.161058	-0.0966349	-0.019327	-0.148173	-0.0966349	-0.0966349	-0.0966349	-0.0966349	-0.0966349	-0.0966349	-0.0966349	-0.0966349	-0.0966349	-0.0966349	-0.148173	-0.148173	-0.148173	-0.122404	-0.148173	0.225481	-0.0966349	-0.0966349	-0.148173	-0.0966349	-0.0966349	-0.0966349
Asp Leu Glu Asp	-0.018556	0.164411	-0.028048	-0.183959	0.0103899	0.114353	-0.0566405	-0.097642	-0.169766	-0.222267	-0.100656	0.162269	-0.167946	0.0117495	0.150272	-0.16036	-0.0611822	-0.0992816	-0.0602096	0.0622389	-0.0854936	-0.119682	-0.265743	-0.191435	-0.11242	0.0874991	-0.0728294	0.017969	-0.112156	-0.00170747	0.0293325	0.148703	0.0357303	0.0757834	-0.238613	-0.0286987	-0.0773951	-0.0758674	0.114592	-0.280898	-0.201686	-0.128678	-0.0267168	-0.279378	-0.101616	-0.0843639	-0.121388	-0.143379	-0.00132107	-0.0783529	-0.135407	-0.110301	0.0295081	-0.120692	-0.0998974	0.0355195	-0.187715	0.0309265	-0.0593706	-0.166633	-0.26061	-0.0649839	-0.0530772	-0.0612368	0.0622921	-0.120745	0.0416811	-0.0118226	-0.0756395	0.193439	0.0416453	0.0233412	0.0519015	0.0655053	-0.303326	0.0577334	0.0824695	-0.0630671	-0.045995	-0.121132	0.0633762	0.0208867	-0.0936311	-0.0259416	0.0382153	-0.0939726	0.0723812	0.14842	-0.311142	-0.159005	0.110781	-0.249864	0.0239314	-0.17073	-0.296416	-0.0835718	-0.0468416	-0.26113	-0.22057	-0.186354	0.0252611	0.0598465	-0.0804965	0.00203834	0.0802728	-0.130867	-0.101023	-0.182705	-0.101695	-0.207065	-0.0403424	-0.0292915	0.0196059	-0.251251	-0.0920796	0.332185	0.126957	0.0267564	-0.31226	0.0302251	0.0311796	0.00943826	-0.0781878	0.136089	-0.0693019	-0.0128013	0.125365	0.0542675	0.0257709	-0.174035	-0.141754	0.194701	-0.0389876	-0.0398541	-0.376396	-0.221712	0.053809	0.0004065	-0.161592	-0.195383	0.118594	-0.0599761	-0.00635093	-0.00227646	0.135933	-0.238321	0.0744866	-0.0827566	0.0231448	0.0303347	0.0918444	-0.110296	0.193733	-0.143667	-0.0806142	-0.0486604	0.0201226	-0.323534	0.0791069	-0.013972	-0.0812146	-0.0436589	0.0159559	0.0361566	0.114495	-0.0376013	0.209869	-0.00367006	0.133617	0.13088	-0.0485962	-0.133562	-0.266819	-0.162933	0.0969669	-0.14816	-0.0764397	0.0872123	-0.0916705	-0.0999176	-0.0730335	0.1952	0.108758	-0.0737681	-0.146451	0.0962431	0.0440036	0.109176	0.0350606	-0.0690516	-0.0785113	0.131156	-0.0168539	-0.0660563	-0.025785	0.0840439	-0.0175643	0.135839	0.027203	-0.0169714	0.13615	-0.295996	0.172356	-0.107167	0.189531	0.137568	-0.103658	-0.196335	0.0343827	0.0193058	0.0904339	0.0358155	0.0273617	0.19123	-0.0340526	-0.108182	0.0242738	0.130418	-0.125514	-0.0755156	-0.335122	-0.0495421	0.0402471	-0.164137	-0.152435	-0.148173	-0.0637529	0.0207703	-0.00461831	0.136128	-0.261838	0.195658	0.173397	-0.160349	-0.115208	0.0339515	-0.0109765	0.00958632	-0.1864	0.0765142	0.0218056	0.115537	-0.0905162	0.238366	-0.0857443	0.170974	0.124082	-0.0174418	-0.126192	-0.0172629	0.0922345	-0.143906	-0.109247	0.00813	0.219701	-0.258298	-0.123696	0.101493	0.0670279	0.0290252	-0.277723	-0.110487	0.0341711	0.105788	-0.1901	-0.241923	-0.0297962	0.0698865	-0.359854	0.0433123	0.0351286	-0.0714267	-0.233506	0.141832	0.103974	-0.162967	-0.0198463	-0.0949499	0.125365	-0.0439849	-0.18454	-0.234704	0.031555	0.125365	-0.134586	-0.223371	0.00849897	0.0306827	-0.144286	-0.101109	0.0963526	-0.248096	-0.0567927	-0.022319	0.0470798	0.0351286	0.141832	-0.0136091	-0.180783	-0.0210465	-0.0162261	0.0416201	-0.0340528	-0.323622	0.0862862	0.15841	-0.119418	-0.120722	0.0513518	0.0493996	-0.019327	0.0239314	0.162738	0.0239314	0.0488331	-0.0612214	-0.101922	-0.0390684	0.238366	0.176737	0.181607	-0.0891672	0.0239314	-0.0937768	0.0129537	0.0335692	0.0659059	0.180303	0.0261269	0.325122	0.181132	0.103985	0.0513007	-0.120741	0.0445116	-0.209593	-0.168572	0.0415532	-0.251251	-0.0542551	0.143369	-0.251251	0.040088	0.168572	0.0351286	-0.121826	0.183338	-0.242607	-0.0655053	-0.019327	-0.0146979	-0.14794	-0.0666868	-0.0536567	0.129809	-0.185628	0.284542	-0.00453638	-0.131806	-0.0709489	0.166954	-0.251251	0.158707	0.122448	-0.102159	-0.0313387	0.0136808	0.0353482	-0.0872088	0.0306659	-0.0998575	-0.019327	0.192883	-0.248096	-0.0524405	0.0511379	0.0450963	0.218893	0.111958	0.134095	-0.0949292	0.369987	-0.151397	0.153692	-0.0404781	0.0736097	-0.128695	-0.247323	0.252989	0.115587	-0.0246326	-0.257418	-0.000564506	-0.0328434	0.287176	0.0999176	0.174378	-0.0632381	-0.177917	-0.136636	-0.186827	-0.0432696	-0.019327	-0.0357466	0.0381791	0.141832	-0.0782671	0.162345	0.00907517	-0.0165124	-0.175643	0.284542	0.238366	-0.148173	0.0759145	0.141832	0.0403979	-0.236963	0.229178	0.0593358	-0.157807	-0.0101811	0.0652548	-0.127122	0.173943	0.287176	-0.293183	-0.251251	0.0563237	-0.278175	-0.0600616	-0.019327	0.284542	0.142442	0.029678	0.0445116	-0.259777	-0.0600616	0.070586	0.238366	-0.00532986	-0.135289	-0.237128	-0.248096	0.156596	0.0878119	0.0423151	0.200871	0.0395197	0.197159	0.0621337	0.136808	-0.0102276	0.238366	-0.0143349	0.332185	0.364543	0.149658	0.0332063	0.287176	0.0824032	0.152549	0.238366	0.152848	-0.170023	0.102522	0.238366	0.199712	-0.0695243	0.0489605	0.238366	-0.00705659	-0.0623738	-0.0401016	0.0411903	0.0155898	0.156596	0.122119	-0.173869	-0.276418	-0.0865743	0.0795397	-0.162039	-0.0934493	0.103243	0.0553876	0.0526929	-0.148173	-0.0176011	-0.000720252	-0.0322116	-0.0714267	0.0981406	0.126111	0.0169056	0.0129537	0.150851	-0.259763	0.156596	-0.100117	-0.127563	0.185169	0.0239314	-0.199712	-0.139873	0.180548	0.0259073	0.241154	-0.219773	0.088088	0.130466	0.0611503	0.11406	0.171564	0.168572	0.0310288	0.123208	0.238366	0.238366	0.0117719	-0.0901832	0.0673198	-0.167193	0.222075	-0.279259	-0.0955059	0.238366	0.00852839	-0.0965306	0.0485214	-0.0415532	0.0239314	0.0676827	0.142442	-0.185266	0.27563	-0.206712	0.215163	0.156596	0.397221	0.0459521	-0.101334	0.00680617	0.0256878	0.0351286	0.238366	0.0335692	0.238366	0.161058	0.0289541	0.11595	0.287176	0.0139729	-0.0171755	0.146442	0.284542	0.133928	0.238366	-0.157159	-0.251251	0.219379	0.0256878	0.219379	0.314181	-0.019327	0.134147	-0.115224	0.0351286	-0.017964	0.00680617	0.0143349	-0.238366	0.141832	-0.211894	0.0239314	-0.1901	-0.018327	0.287176	0.287176	0.0351286	-0.15733	0.0206381	-0.186827	0.238366	-0.144603	-0.175783	0.238366	0.00395197	0.273139	-0.00795397	-0.00970385	-0.087602	0.125023	-0.148173	0.238366	-0.0197786	0.238366	-0.0322116	-0.100117	0.156596	0.238366	0.238366	0.173943	0.199712	-0.226796	-0.0322116	-0.030518	-0.0322116	0.0351286	0.161058	0.238366	0.0261269	-0.212597	0.0981406	0.0351286	-0.186827	0.0448194	0.0228336	0.173943	-0.186827	-0.0322116	-0.146989	0.0351286	0.238366	0.238366	0.0256878	0.238366	0.215163	0.0956268	0.240851	0.0427924	0.0351286	0.0351286	-0.101796	-0.238366	0.238366	-0.0234802	0.237525	-0.148173	-0.248096	0.126837	0.238366	-0.161058	0.173943	0.0811104	-0.00475366	0.238366	0.358088	0.238366	0.0707287	0.0912719	0.332185	0.168572	0.238366	0.0169056	0.238366	-0.148173	-0.0322116	-0.29804	0.0351286	0.238366	0.332185	0.173943	0.173943	0.238366	0.238366	-0.249852	-0.22446	0.0579809	0.173943	0.0144906	-0.0182941	-0.05906	-0.00219554	0.332185	0.225481	0.0351286	-0.00241509	0.238366	0.238366	0.238366	0.332185	0.161058	0.199712	0.0634727	0.173943	0.332185	-0.0295772	0.163854	-0.257537	-0.222847	0.0708656	0.0351286	-0.0125673	0.161058	-0.123389	-0.148173	0.238366	0.173943	0.238366	-0.0966349	0.173943	0.170154	-0.0117946	0.0111972	0.238366	0.238366	0.105788	0.0919977	0.00644232	0.146071	0.173943	0.0110688	0.0509889	-0.0968232	0.238366	-0.209581	0.199712	0.238366	-0.199712	-0.0968232	0.238366	-0.330868	0.238366	0.0351286	-0.0860651	-0.248096	-0.148173	0.238366	0.238366	-0.0938123	0.0891388	0.238366	0.238366	0.161058	0.332185	0.0351286	0.0125204	0.238366	0.225481	0.238366	0.238366	0.238366	-0.109417	0.22153	-0.161058	0.238366	-0.161058	0.199712	0.00780257	-0.161058	0.141832	0.00235892	-0.122845	-0.00219554	0.332185	-0.123828	0.238366	0.238366	-0.116676	-0.10952	-0.148173	0.238366	0.238366	0.199712	-0.212597	-0.123828	-0.0140514	0.238366	0.199712	0.287176	0.115705	0.0351286	0.238366	0.0708656	-0.170023	0.162039	0.238366	0.161058	0.161058	-0.209581	-0.0520776	-0.161058	0.266977	-0.0950668	0.0351286	0.238366	-0.0322116	-0.148173	0.161058	0.238366	0.238366	0.238366	-0.148173	0.199712	0.161058	0.238366	0.0111972	-0.199712	0.0351286	-0.0140514	-0.115924	-0.0140514	-0.199712	-0.257098	0.238366	0.238366	0.199712	0.173943	0.276857	0.199712	0.238366	0.238366	-0.285429	0.238366	0.274571	0.199712	0.238366	0.216348	-0.222847	0.135289	0.225481	-0.199712	-0.2953	-0.122404	0.238366	0.238366	0.158079	0.161058	-0.148173	0.199712	0.0127264	0.199712	0.199712	-0.148173	0.199712	-0.148173	0.0256878	0.199712	0.0256878	-0.148173	-0.128439	-0.148173	-0.148173	-0.238366	0.238366	-0.148173	0.199712	-0.0694973	-0.148173	-0.148173	-0.148173	-0.148173	-0.294861	0.137002	-0.148173	-0.199712	-0.150833	0.238366	-0.148173	0.199712	0.238366	0.0234077	0.238366	0.238366	0.238366	0.238366	-0.148173	0.0256878	-0.222847	-0.104288	0.0351286	-0.2953	-0.222847	0.197159	0.171488	-0.148173	0.00175643	0.148173	0.086062	0.0708656	-0.2953	0.238366	0.225481	0.199712	0.0111972	0.238366	0.0579809	0.0708656	0.0322116	-0.148173	-0.212597	-0.160225	0.115705	-0.148173	0.238366	0.0166861	0.199712	-0.148173	0.0322116	-0.0968232	0.276857	0.161058	0.0708656	-0.231849	-0.199712	-0.148173	-0.11307	0.0544052	-0.148173	-0.05906	-0.148173	-0.05906	0.238366	0.238366	-0.148173	-0.05906	0.146442	-0.199712	-0.148173	0.199712	-0.203526	-0.199712	0.238366	0.0579809	0.238366	0.032494	0.238366	-0.130829	0.225481	0.238366	-0.199712	-0.199712	-0.199712	0.238366	-0.201959	0.238366	0.238366	-0.148173	-0.199712	0.225481	0.135289	0.0579809	-0.161058	-0.0158079	0.238366	0.238366	0.0708656	-0.148173	-0.161058	-0.148173	0.0111972	0.0322116	-0.122404	-0.122404	-0.0968232	-0.0966037	0.225481	-0.199712	0.238366	0.286298	0.287615	-0.199712	-0.199712	-0.00644232	0.161058	-0.0977014	0.0322116	-0.148173	0.148173	-0.148173	-0.199712	0.238366	0.0579809	-0.148173	-0.148173	-0.199712	-0.0968232	-0.212597	-0.148173	0.091993	0.238366	0.0579809	-0.148173	0.225481	0.135289	-0.199712	-0.199712	0.135289	0.238366	0.0322116	0.225481	0.181132	0.161058	0.0579809	-0.199712	0.225481	0.0322116	0.259732	0.199712	0.181132	-0.199712	0.324061	0.0322116	-0.10952	0.10952	-0.199712	0.0322116	-0.199712	-0.122404	0.135289	-0.199712	-0.199712	0.0322116	0.225481	0.238366	-0.212597	-0.199712	-0.199712	0.0322116	-0.173448	0.0322116	-0.00241509	-0.199712	0.0322116	-0.199712	0.0322116	0.00175643	0.0322116	-0.199712	-0.199712	-0.199712	0.10952	0.225481	0.122404	-0.212597	0.161058	-0.212597	-0.212597	-0.148173	-0.106264	-0.199712	0.225481	-0.148173	0.135289	0.225481	0.05906	-0.199712	0.225481	-0.0708656	0.225481	-0.212597	0.019327	0.10952	-0.148173	0.161058	-0.148173	0.160713	-0.212597	0.225481	-0.148173	0.148173	0.0322116	0.225481	-0.10952	-0.199712	-0.222847	-0.0708656	0.238366	0.0708656	0.0708656	0.161058	-0.00241509	-0.10952	0.0322116	-0.0708656	0.225481	0.10952	-0.0708656	-0.0708656	-0.0708656	0.135289	-0.10952	0.10952	0.135289	-0.0708656	0.225481	0.238366	-0.0708656	0.225481	-0.148173	-0.0708656	-0.122404	-0.0708656	0.019327	-0.161058	0.0708656	0.225481	-0.199712	0.00644232	0.00644232	0.019327	0.225481	0.0322116	-0.0708656	-0.10952	0.019327	0.199712	0.135289	-0.122404	-0.148173	0.225481	-0.10952	0.225481	0.0708656	0.0708656	-0.0708656	0.10952	0.0708656	0.0568644	0.225481	-0.0708656	-0.173943	-0.0708656	-0.10952	-0.199712	-0.173943	-0.264135	0.0708656	0.00644232	-0.212597	0.161058	0.148173	0.0708656	0.0708656	-0.0708656	-0.0708656	-0.173943	0.0708656	0.0708656	0.0708656	-0.199712	0.0708656	0.225481	0.0708656	-0.0708656	-0.00644232	0.0708656	0.0708656	0.0708656	0.0708656	0.0708656	0.0708656	0.0708656	0.0708656	0.0708656	0.0708656	-0.00644232	-0.00644232	-0.00644232	-0.264135	-0.00644232	0.0966349	0.0708656	0.0708656	-0.00644232	0.0708656	0.0708656	0.0708656
Sennidin C	0.094887	0.188234	-0.24011	-0.0319535	-0.179411	-0.00996839	0.0804635	0.0887286	-0.146834	0.0133701	0.122625	0.00965994	-0.100733	-0.0128839	0.0766599	0.0691192	0.0738975	0.164636	-0.0923214	0.175924	-0.0657518	-0.0637712	-0.113056	-0.299582	0.34035	-0.141767	0.138203	-0.108221	0.0046225	0.073421	0.136427	0.0483843	-0.0130003	0.141956	-0.0821991	-0.0949266	0.0628015	-0.0475599	0.0132521	-0.171425	-0.0500973	0.0331988	0.0509289	-0.023044	-0.136377	-0.202506	0.090633	0.0670213	0.136071	0.0275404	0.0537899	0.158501	0.0147541	0.0301943	-0.125913	0.00974429	0.114398	0.0976144	0.0138222	0.178308	-0.118559	0.311839	-0.0337917	0.0550005	0.134111	0.0400313	0.187428	-0.050097	-0.0984571	0.0386641	0.13008	0.160642	0.242728	0.0310288	-0.00867886	0.132157	0.178947	-0.0276221	0.0922264	-0.259737	-0.00319544	0.0696601	0.0218803	0.218164	-0.0343846	-0.129409	-0.215553	-0.165771	-0.290296	0.0582118	0.186482	0.00199601	0.198696	0.140243	-0.111053	-0.145431	-0.130674	-0.0837262	-0.181141	-0.303211	0.104362	0.19319	0.027013	0.0959791	0.110982	-0.0806448	-0.040757	0.0216634	-0.0471535	0.0480607	0.175217	-0.032487	0.0995746	-0.0450963	0.220761	-0.124707	0.0903581	-0.124516	0.21533	0.160193	0.00174987	0.162837	0.000262669	-0.0615043	0.00671273	-0.103821	0.0717941	0.0309188	0.00922661	0.0237844	-0.0381745	-0.171838	0.145799	0.129949	-0.150052	0.215961	-0.192562	0.150608	0.14249	0.0782303	0.106888	0.12862	0.0208673	-0.0540222	-0.193213	-0.16262	-0.110691	0.167207	0.0795954	-0.0228206	0.124131	0.105943	-0.0363577	0.177618	0.0512072	0.0635634	-0.0137445	-0.150426	-0.0198029	0.0970784	0.0324291	0.200148	-0.131357	-0.306395	0.0312946	-0.00193088	0.19059	-0.15675	0.0130424	0.0941323	0.0658591	0.0829824	-0.0977272	-0.161869	0.177708	0.26549	-0.0457339	-0.150859	0.191694	0.124982	0.167819	-0.0604565	-0.195188	0.185107	-0.0237309	-0.0512236	0.146645	0.204464	-0.0792675	-0.152765	0.101228	0.108943	-0.110775	-0.186787	0.106453	0.0797756	-0.190573	0.230337	-0.059253	0.00223575	0.206665	-0.16251	0.0871943	-0.0493424	0.175202	0.0410543	0.30457	-0.0333059	-0.0858602	-0.0359487	-0.049112	-0.0979934	-0.268685	0.12681	0.133172	0.343848	-0.0524991	-0.218742	0.0652226	-0.0602877	-0.378793	0.200533	-0.0135218	-0.117954	0.0125628	0.264135	-0.0960398	-0.011184	-0.060787	-0.0269374	-0.0692578	0.126111	0.0908344	0.169648	-0.151156	0.113971	0.00206803	-0.216491	0.14011	-0.22455	0.105231	0.0700818	-0.0412016	-0.225481	0.030623	0.0513157	0.0445423	0.0745602	-0.0840033	-0.0135975	-0.0226964	0.00532986	0.0464426	0.196848	0.0610335	0.185335	-0.171626	0.0685633	-0.26549	-0.0103852	-0.0770134	0.13267	-0.129235	-0.0303704	-0.0884482	-0.061186	0.0955371	0.0346813	-0.0585402	0.112212	-0.214724	-0.111515	-0.122587	0.237777	-0.104723	0.0435378	0.0101104	0.024048	0.0717941	0.149809	-0.0230448	0.138458	-0.228607	0.0717941	-0.163568	0.142805	0.160616	-0.022904	-0.110113	0.324481	0.251678	0.144027	-0.0465576	0.132644	-0.117982	-0.214724	0.237777	-0.0880057	-0.12662	0.0582918	-0.00159079	0.15513	0.161633	-0.0825522	-0.0897434	-0.150063	-0.206712	-0.0120604	0.0923606	-0.0937495	-0.00644232	0.198696	-0.161625	0.198696	-0.242437	0.0364447	0.143424	-0.102976	-0.225481	-0.137763	-0.0705659	-0.0499855	0.198696	0.0926244	0.207039	0.0411903	-0.226077	-0.159981	-0.349749	0.111927	0.224604	0.247513	-0.173624	0.011931	0.0220397	-0.253673	0.192161	-0.234621	-0.0450963	-0.243331	0.0357873	-0.0450963	-0.403585	-0.145345	-0.214724	-0.190661	-0.281332	0.0614751	0.260751	-0.00644232	0.10978	0.0586285	-0.0318063	0.131412	0.0846303	-0.145708	-0.0867238	-0.270187	0.0862862	0.0774813	-0.0557475	-0.0450963	-0.0284927	0.00686506	-0.062602	0.122809	-0.0443832	-0.135245	0.0946649	0.123934	-0.0909369	-0.00644232	-0.119706	0.144027	-0.0234077	-0.268654	-0.238366	-0.17976	0.176556	0.177282	0.168395	-0.0499001	-0.0819646	-0.0444565	-0.147652	0.0782193	-0.152557	0.180548	-0.0022782	0.100345	-0.109334	0.2966	-0.139659	0.264017	-0.0977014	-0.0186287	0.168209	-0.0422068	-0.129098	0.074578	0.0837502	0.0790625	-0.00644232	-0.0455452	-0.260731	0.237777	0.179283	-0.127773	-0.0528665	0.0107058	-0.165763	-0.0867238	-0.225481	0.264135	-0.129789	0.237777	-0.00373241	0.196917	0.106151	-0.182362	0.0602911	0.138717	0.00993947	0.208137	0.019327	-0.0977014	0.161625	-0.0450963	0.3329	0.0665248	-0.0691344	-0.00644232	-0.0867238	0.225549	0.10275	0.0272255	-0.279025	-0.0691344	-0.00816548	-0.225481	-0.202391	-0.10952	0.0443367	0.144027	-0.148975	-0.192486	-0.147308	-0.19325	0.177399	0.010319	-0.0346895	0.19185	0.0465283	-0.225481	0.0448194	-0.124707	-0.0146979	-0.167383	-0.0836508	-0.0977014	-0.291434	-0.148228	-0.225481	0.0989254	0.0165124	0.311921	-0.225481	0.10952	-0.0503021	0.234044	-0.225481	0.0884071	0.0862862	-0.0749409	0.150789	0.205849	-0.148975	-0.170749	0.257994	0.0118559	0.0208873	-0.19694	-0.108329	0.0796588	-0.0970385	-0.138203	0.173008	0.264135	-0.105425	-0.181936	0.0322116	0.1314	-0.25073	0.201234	0.109118	0.207039	-0.0346172	-0.114903	-0.148975	-0.0619142	0.0052622	-0.220325	0.198696	-0.0708656	-0.0690001	0.0676827	-0.106923	-0.225186	-0.139197	-0.0537987	-0.122482	0.0811104	0.380836	0.24647	-0.145345	0.121031	-0.231355	-0.225481	-0.225481	0.08813	-0.33043	0.00816548	0.13824	-0.181669	-0.120668	0.312425	-0.225481	0.343131	-0.145756	-0.0206381	0.0992559	0.198696	0.00635093	-0.174015	0.272364	-0.0136091	-0.0531546	-0.079698	-0.148975	0.0267254	0.077355	-0.08813	0.0307375	-0.00702572	-0.214724	-0.225481	0.0411903	-0.225481	0.0966349	-0.143906	0.282525	-0.0977014	-0.0159896	0.0268949	-0.0333722	-0.0867238	0.0641097	-0.225481	0.105877	-0.0450963	-0.174378	-0.00702572	-0.174378	-0.0886997	-0.00644232	-0.286737	-0.299582	-0.214724	-0.415713	0.0307375	0.0176011	-0.161058	0.237777	-0.271708	0.198696	-0.0884482	-0.125748	-0.0977014	-0.0977014	-0.214724	0.127741	0.101873	0.0837502	-0.225481	-0.159079	-0.0104992	-0.225481	0.261049	-0.0104992	-0.0946523	0.0629955	-0.186401	-0.0557067	0.264135	-0.225481	-0.0379241	-0.225481	0.0322116	-0.0619142	-0.148975	-0.225481	-0.225481	0.019327	0.10952	-0.280219	0.0322116	-0.113729	0.0322116	-0.214724	0.0966349	-0.225481	-0.349749	-0.264135	-0.25073	-0.214724	0.0837502	0.19833	0.119437	0.019327	0.0837502	0.0322116	0.133468	-0.214724	-0.225481	-0.225481	-0.00702572	-0.225481	-0.079698	0.292687	0.183767	0.130127	-0.214724	-0.214724	-0.115224	-0.161058	-0.225481	-0.0479688	0.17329	0.264135	0.144027	0.278533	-0.225481	0.186827	0.019327	0.147523	0.247911	-0.225481	0.0789034	-0.225481	-0.0836933	0.00453638	-0.124707	-0.145345	-0.225481	0.109118	-0.225481	0.264135	0.0322116	-0.0854219	-0.214724	-0.225481	-0.124707	0.019327	0.019327	-0.225481	-0.225481	0.13261	-0.0440936	0.122404	0.019327	0.255341	-0.000159079	0.0630119	-0.104288	-0.124707	0.0579809	-0.214724	-0.286298	-0.225481	-0.225481	-0.225481	-0.124707	0.0966349	0.10952	-0.0723812	0.019327	-0.124707	-0.179096	0.0357466	0.0873824	-0.137441	-0.186827	-0.214724	-0.00827213	0.0966349	0.0028542	0.264135	-0.225481	0.019327	-0.225481	0.0450963	0.019327	-0.00768438	0.126837	-0.0114168	-0.225481	-0.225481	-0.0981672	0.086917	0.173943	0.0284884	0.019327	-0.101796	0.207403	-0.182449	-0.225481	-0.305389	0.10952	-0.225481	-0.0708656	-0.182449	-0.225481	-0.227458	-0.225481	-0.214724	0.36907	0.144027	0.264135	-0.225481	-0.225481	-0.0673198	-0.115705	-0.225481	-0.225481	0.0966349	-0.124707	-0.214724	-0.176556	-0.225481	0.0579809	-0.225481	-0.225481	-0.225481	0.126474	0.183327	0.186827	-0.225481	0.186827	0.10952	-0.119216	0.186827	0.237777	-0.0117946	-0.263291	-0.104288	-0.124707	0.123609	-0.225481	-0.225481	-0.013972	-0.122404	0.264135	-0.225481	-0.225481	0.10952	-0.264135	0.123609	0.297056	-0.225481	0.10952	-0.0977014	-0.106044	-0.214724	-0.225481	-0.186827	0.0165124	0.0843766	-0.225481	0.0966349	0.0966349	-0.305389	-0.07857	0.186827	0.0906757	0.135026	-0.214724	-0.225481	0.0322116	0.264135	0.0966349	-0.225481	-0.225481	-0.225481	0.264135	0.10952	0.0966349	-0.225481	-0.0114168	-0.0708656	-0.214724	0.297056	0.134586	0.297056	-0.0708656	0.00900171	-0.225481	-0.225481	0.10952	0.019327	0.246778	0.10952	-0.225481	-0.225481	-0.318454	-0.225481	0.212689	0.10952	-0.225481	-0.049951	-0.137441	0.148173	0.0579809	-0.0708656	-0.243046	0.0708656	-0.225481	-0.225481	-0.0125146	0.0966349	0.264135	0.10952	-0.0104992	0.10952	0.10952	0.264135	0.10952	0.264135	-0.00702572	0.10952	-0.00702572	0.264135	-0.24129	0.264135	0.264135	-0.161058	-0.225481	0.264135	0.10952	-0.18708	0.264135	0.264135	0.264135	0.264135	-0.236459	0.193207	0.264135	-0.0708656	0.105605	-0.225481	0.264135	0.10952	-0.225481	-0.0201415	-0.225481	-0.225481	-0.225481	-0.225481	0.264135	-0.00702572	-0.137441	-0.170813	-0.214724	-0.243046	-0.137441	0.010319	0.0612456	0.264135	-0.153029	0.161058	0.197577	-0.186827	-0.243046	-0.225481	0.0579809	0.10952	-0.0114168	-0.225481	0.122404	-0.186827	0.251251	0.264135	-0.264135	0.21829	-0.106044	0.264135	-0.225481	-0.142051	0.10952	0.264135	0.251251	-0.182449	0.246778	0.0966349	-0.186827	-0.00241509	-0.0708656	0.264135	0.351067	-0.1279	0.264135	0.0630119	0.264135	0.0630119	-0.225481	-0.225481	0.264135	0.0630119	-0.0333722	-0.0708656	0.264135	0.10952	0.186401	-0.0708656	-0.225481	0.122404	-0.225481	0.120315	-0.225481	-0.200145	0.0579809	-0.225481	-0.0708656	-0.0708656	-0.0708656	-0.225481	-0.114861	-0.225481	-0.225481	0.264135	-0.0708656	0.0579809	0.148173	0.122404	0.186827	0.114607	-0.225481	-0.225481	-0.186827	0.264135	0.186827	0.264135	-0.0114168	0.251251	0.0708656	0.0708656	-0.182449	-0.321427	0.0579809	-0.0708656	-0.225481	0.15237	0.0417152	-0.0708656	-0.0708656	0.225481	0.0966349	0.00219554	0.251251	0.264135	0.161058	0.264135	-0.0708656	-0.225481	0.122404	0.264135	0.264135	-0.0708656	-0.182449	-0.264135	0.264135	-0.040837	-0.225481	0.122404	0.264135	0.0579809	0.148173	-0.0708656	-0.0708656	0.148173	-0.225481	0.251251	0.0579809	0.224604	0.0966349	0.122404	-0.0708656	0.0579809	0.251251	0.146003	0.10952	0.224604	-0.0708656	0.312864	0.251251	-0.122404	0.00644232	-0.0708656	0.251251	-0.0708656	0.0708656	0.148173	-0.0708656	-0.0708656	0.251251	0.0579809	-0.225481	-0.264135	-0.0708656	-0.0708656	0.251251	-0.178278	0.251251	-0.286298	-0.0708656	0.251251	-0.0708656	0.251251	-0.153029	0.251251	-0.0708656	-0.0708656	-0.0708656	0.00644232	0.0579809	-0.135289	-0.264135	0.0966349	-0.264135	-0.264135	0.264135	-0.324061	-0.0708656	0.0579809	0.264135	0.148173	0.0579809	-0.030518	-0.0708656	0.0579809	-0.212597	0.0579809	-0.264135	-0.0837502	0.00644232	0.264135	0.0966349	0.264135	0.200014	-0.264135	0.0579809	0.264135	0.161058	0.251251	0.0579809	-0.122404	-0.0708656	-0.137441	-0.212597	-0.225481	-0.186827	-0.186827	0.0966349	-0.286298	-0.122404	0.251251	-0.212597	0.0579809	0.00644232	-0.212597	-0.212597	-0.212597	0.148173	-0.122404	0.00644232	0.148173	-0.212597	0.0579809	-0.225481	-0.212597	0.0579809	0.264135	-0.212597	0.0708656	-0.212597	-0.0837502	0.186827	-0.186827	0.0579809	-0.0708656	0.173943	0.173943	-0.0837502	0.0579809	0.251251	-0.212597	-0.122404	-0.0837502	0.10952	0.148173	0.0708656	0.264135	0.0579809	-0.122404	0.0579809	-0.186827	-0.186827	-0.212597	0.00644232	-0.186827	0.0489605	0.0579809	-0.212597	-0.0322116	-0.212597	-0.122404	-0.0708656	-0.0322116	-0.251251	-0.186827	0.173943	-0.264135	0.0966349	0.161058	-0.186827	-0.186827	-0.212597	-0.212597	-0.0322116	-0.186827	-0.186827	-0.186827	-0.0708656	-0.186827	0.0579809	-0.186827	-0.212597	0.225481	-0.186827	-0.186827	-0.186827	-0.186827	-0.186827	-0.186827	-0.186827	-0.186827	-0.186827	-0.186827	0.225481	0.225481	0.225481	-0.251251	0.225481	0.212597	-0.186827	-0.186827	0.225481	-0.186827	-0.186827	-0.186827
Hydroxyprolyl-Valine	0.0861356	0.0115874	-0.0715791	-0.201051	-0.170598	0.124889	-0.152257	-0.132809	-0.324379	-0.206709	-0.0288921	0.184248	0.124639	-0.114821	-0.0601764	-0.177862	-0.0954476	-0.0290092	-0.0783267	0.00949407	-0.20941	-0.163277	-0.192965	-0.217565	-0.121788	-0.198779	0.273343	-0.0420362	-0.304193	-0.0582165	0.0380699	-0.0839707	0.0831527	-0.43046	-0.0339321	-0.147091	-0.145198	-0.243755	-0.239837	-0.287533	-0.276832	-0.0847556	0.0757903	-0.166031	-0.231907	-0.338357	-0.456673	-0.217653	-0.0961081	0.00477638	0.224613	-0.183835	-0.0718176	-0.143997	-0.209449	0.0761731	-0.137703	0.00950302	-0.0920245	-0.182138	-0.104508	-0.124518	-0.16443	-0.304452	-0.225799	-0.0162729	-0.19965	-0.166281	-0.277674	-0.130063	0.105152	0.166384	-0.0433472	-0.0335692	0.126277	0.10516	0.072729	-0.223198	-0.0320428	-0.275944	-0.0695008	-0.176465	-0.00264215	-0.116609	-0.160978	-0.382662	0.322454	0.0102916	-0.169854	-0.0114088	-0.0638352	-0.0919977	0.258854	-0.0734749	-0.450073	-0.102892	-0.206489	-0.106459	-0.462147	-0.205951	-0.0771443	0.101986	-0.0886329	-0.0417416	-0.0938209	-0.121209	-0.132702	-0.208028	-0.0511665	-0.00197633	-0.0991917	0.107979	0.0825764	-0.161058	0.175386	0.178278	-0.0895701	-0.40664	-0.200687	0.109129	0.0913116	0.0321118	-0.101128	-0.0531553	-0.152313	-0.170431	-0.121194	-0.210959	0.024021	0.257019	0.133874	-0.00635093	-0.150111	-0.210335	-0.272145	-0.0644728	-0.163597	-0.0251014	-0.185523	-0.128645	0.0763824	-0.262231	-0.164217	-0.192098	0.00911281	-0.202204	0.038282	-0.00508056	-0.0597248	-0.030984	-0.0292771	-0.204467	0.0279755	0.0912428	-0.291009	-0.0326285	-0.201136	-0.0753038	0.0443208	0.207766	-0.368822	0.120107	-0.33062	-0.0957935	-0.132836	-0.27764	-0.0503979	-0.16042	-0.0985936	-0.10252	0.0270767	-0.106692	-0.24778	-0.0558088	0.0286844	-0.113461	-0.322549	-0.19036	-0.208401	0.127691	-0.0205992	-0.0518648	0.0488331	-0.164387	-0.0808364	-0.177533	-0.0661579	0.080047	-0.175608	-0.0789836	0.0984823	0.142553	-0.0989626	-0.18323	-0.295159	0.130893	0.030518	0.175021	-0.192993	-0.171035	0.32882	-0.251151	-0.0324184	-0.390453	0.0956291	0.210169	-0.0973568	-0.0195319	-0.0891439	-0.0555207	-0.12024	0.0135806	-0.0256118	-0.0876952	-0.173616	-0.0756264	-0.0599506	0.135502	0.0957658	-0.345874	-0.343909	0.249602	0.0948114	-0.195342	-0.184683	0.161058	-0.166268	-0.0671042	-0.0555445	0.00360126	0.17655	-0.024048	-0.013999	-0.138982	-0.228045	0.0844128	0.0496328	-0.0930671	-0.289366	0.0180988	0.262427	-0.231075	-0.0518599	0.212597	-0.085478	0.00366541	-0.0141581	-0.15671	0.0038694	-0.0642038	0.0328374	-0.0675596	-0.0901414	0.0522353	-0.0214656	-0.0375464	-0.322907	-0.0642681	-0.0240901	-0.0495293	-0.103725	-0.00993947	-0.240735	-0.0847888	-0.0238619	-0.444249	-0.0130063	-0.400145	-0.21731	0.0223426	0.0792589	-0.261845	-0.0932006	0.151492	-0.160642	-0.319677	0.0722703	-0.168787	-0.121194	-0.160687	-0.359825	0.106888	0.0272944	-0.121194	-0.032494	0.0952639	0.122587	-0.0511379	-0.20276	-0.138102	0.346035	0.0414957	-0.240277	-0.0121575	-0.111434	0.0792589	0.151492	-0.215024	-0.111927	-0.133728	-0.0789034	-0.131718	0.0951824	-0.194525	-0.0240564	0.0517147	-0.129501	0.0197459	0.0517147	-0.288055	-0.122404	0.258854	0.129332	0.258854	-0.0568999	-0.0496974	0.141177	-0.223302	0.212597	0.195031	0.0641751	-0.0358685	0.258854	0.224286	0.257537	-0.15333	0.0553876	-0.268366	0.016247	-0.0174301	-0.0483018	0.00346172	-0.089745	0.209508	-0.279026	-0.203255	-0.0858282	-0.0357466	-0.161058	0.0633278	-0.0671835	-0.161058	-0.0674497	0.0890944	0.0792589	0.13341	-0.0872088	0.0125146	0.074578	-0.122404	-0.141716	0.0554594	-0.183743	-0.10039	0.22637	-0.10107	0.247657	-0.0270368	0.0577642	0.225912	0.0128205	-0.161058	0.101721	0.0278347	-0.137361	-0.240369	-0.345839	-0.00417152	0.0503282	-0.0415532	-0.0147789	-0.122404	0.0643905	0.0414957	0.165306	-0.0165658	0.148173	0.104356	0.154781	-0.114861	-0.335781	0.229904	-0.0540189	0.0876428	-0.014261	-0.00677037	-0.127582	-0.269098	-0.0312439	0.0800217	0.0721692	0.147364	-0.206271	-0.0379241	0.250291	-0.118885	0.160225	0.267501	-0.0769164	0.146434	-0.0708656	0.0690405	-0.122404	0.102522	-0.0198849	0.151492	-0.190736	0.147075	0.153702	-0.0230448	-0.180034	0.247657	0.212597	0.161058	-0.0966578	0.151492	-0.225043	-0.0511379	0.125748	0.196516	-0.0208394	0.0679269	0.163209	0.183327	0.199712	0.250291	0.0722221	-0.161058	-0.0214635	-0.0715745	0.0205044	-0.122404	0.247657	0.187806	-0.119067	-0.158888	-0.129013	0.0205044	0.0636907	0.212597	0.0811003	-0.264135	-0.210633	0.0414957	0.0851024	0.0855848	0.0604502	0.082562	-0.038861	0.0882606	0.0972623	0.0528144	0.117113	0.212597	-0.0284884	0.178278	0.139902	0.0330771	-0.0528034	0.250291	-0.02593	-0.0672715	0.212597	-0.203842	0.103974	0.200145	0.212597	-0.0450963	-0.136178	0.140514	0.212597	-0.172554	0.110199	-0.0339321	0.357285	0.031975	0.0851024	-0.0778442	-0.103572	-0.128439	0.0721692	0.0852666	-0.231718	-0.0393757	0.104674	-0.178279	-0.0349091	0.161058	0.172201	-0.0502736	0.0966349	-0.183419	0.169276	0.0208673	-0.0507169	0.257537	0.239924	-0.107313	0.0851024	0.0843087	-0.112684	0.138717	0.258854	-0.10952	-0.0462402	-0.00852839	0.156322	0.0237706	-0.0623533	-0.0327522	0.150063	0.0807475	0.163056	-0.120858	0.0890944	0.317002	0.0992559	0.212597	0.212597	0.0750855	-0.0455452	-0.0444565	-0.0466103	0.0992656	-0.160225	-0.128878	0.212597	0.327889	-0.239464	0.0871629	0.229904	0.258854	-0.0401016	0.309381	-0.0190528	0.113772	0.0326994	0.0342504	0.0851024	0.314818	0.00561796	0.150807	-0.109557	-0.0529125	0.0792589	0.212597	-0.15333	0.212597	0.135289	-0.00475366	0.154418	0.250291	0.128637	-0.0147789	0.247218	0.247657	0.0933104	0.212597	-0.111927	-0.161058	0.161676	-0.0529125	0.161676	0.124267	-0.122404	-0.0107581	-0.240791	0.0792589	-0.113409	-0.109557	-0.162765	-0.251251	0.151492	-0.207121	0.258854	-0.0238619	-0.171838	0.250291	0.250291	0.0792589	0.164647	-0.0294202	-0.0708656	0.212597	-0.184532	-0.0769945	0.212597	0.212528	0.116287	-0.2488	-0.275844	0.0131732	-0.127926	0.161058	0.212597	0.0727635	0.212597	0.0966349	0.0843087	0.0851024	0.212597	0.212597	0.199712	-0.0450963	-0.189101	0.0966349	-0.0403979	0.0966349	0.0792589	0.135289	0.212597	0.016247	-0.199712	0.169276	0.0792589	-0.0708656	-0.103248	-0.0423739	0.199712	-0.0708656	0.0966349	-0.185646	0.0792589	0.212597	0.212597	-0.0529125	0.212597	0.0342504	0.0201415	0.124487	-0.106583	0.0792589	0.0792589	-0.116313	-0.251251	0.212597	0.138432	0.291598	0.161058	0.0414957	0.143531	0.212597	-0.0837502	0.199712	-0.0742151	-0.0416305	0.212597	0.288729	0.212597	0.0580523	-0.0694973	0.178278	0.0890944	0.212597	-0.0507169	0.212597	0.161058	0.0966349	-0.0295303	0.0792589	0.212597	0.178278	0.199712	0.199712	0.212597	0.212597	0.0322744	-0.237525	-0.173943	0.199712	0.21165	-0.114378	0.203526	-0.172569	0.178278	0.0322116	0.0792589	-0.079698	0.212597	0.212597	0.212597	0.178278	0.135289	-0.0450963	-0.0825622	0.199712	0.178278	0.193975	-0.0215931	-0.13788	-0.0667444	0.122404	0.0792589	-0.111992	0.135289	0.0695986	0.161058	0.212597	0.199712	0.212597	0.00644232	0.199712	0.340308	0.0564325	-0.0577427	0.212597	0.212597	0.193975	0.184177	-0.212597	0.344946	0.199712	-0.0273997	0.0346579	0.00526929	0.212597	-0.117038	-0.0450963	0.212597	-0.10952	0.00526929	0.212597	-0.120755	0.212597	0.0792589	0.0504974	0.0414957	0.161058	0.212597	0.212597	0.0353837	0.0252487	0.212597	0.212597	0.135289	0.178278	0.0792589	-0.00671384	0.212597	0.0322116	0.212597	0.212597	0.212597	-0.0292143	0.085626	-0.0837502	0.212597	-0.0837502	-0.0450963	0.258573	-0.0837502	0.151492	0.0335692	-0.0103429	-0.172569	0.178278	-0.14776	0.212597	0.212597	0.180185	0.019327	0.161058	0.212597	0.212597	-0.0450963	-0.199712	-0.14776	0.27554	0.212597	-0.0450963	0.250291	-0.133928	0.0792589	0.212597	0.122404	0.103974	0.19325	0.212597	0.135289	0.135289	-0.117038	-0.0379241	-0.0837502	0.114827	0.239533	0.0792589	0.212597	0.0966349	0.161058	0.135289	0.212597	0.212597	0.212597	0.161058	-0.0450963	0.135289	0.212597	-0.0577427	-0.10952	0.0792589	0.27554	-0.147321	0.27554	-0.10952	-0.0215163	0.212597	0.212597	-0.0450963	0.199712	-0.136562	-0.0450963	0.212597	0.212597	-0.313736	0.212597	-0.068086	-0.0450963	0.212597	-0.117878	-0.0667444	0.225481	0.0322116	-0.10952	-0.222847	-0.186827	0.212597	0.212597	0.071355	0.135289	0.161058	-0.0450963	0.164647	-0.0450963	-0.0450963	0.161058	-0.0450963	0.161058	-0.0529125	-0.0450963	-0.0529125	0.161058	-0.151712	0.161058	0.161058	-0.251251	0.212597	0.161058	-0.0450963	0.225912	0.161058	0.161058	0.161058	0.161058	-0.219773	0.0300789	0.161058	-0.10952	0.104288	0.212597	0.161058	-0.0450963	0.212597	-0.0789329	0.212597	0.212597	0.212597	0.212597	0.161058	-0.0529125	-0.0667444	0.143588	0.0792589	-0.222847	-0.0667444	0.0882606	-0.15892	0.161058	-0.123828	-0.019327	-0.199486	0.122404	-0.222847	0.212597	0.0322116	-0.0450963	-0.0577427	0.212597	-0.173943	0.122404	-0.0966349	0.161058	-0.199712	0.260025	-0.133928	0.161058	0.212597	-0.115924	-0.0450963	0.161058	-0.0966349	0.00526929	-0.136562	0.135289	0.122404	-0.210772	-0.10952	0.161058	0.302545	-0.0852666	0.161058	0.203526	0.161058	0.203526	0.212597	0.212597	0.161058	0.203526	0.247218	-0.10952	0.161058	-0.0450963	-0.19189	-0.10952	0.212597	-0.173943	0.212597	-0.0313962	0.212597	0.0618762	0.0322116	0.212597	-0.10952	-0.10952	-0.10952	0.212597	-0.285066	0.212597	0.212597	0.161058	-0.10952	0.0322116	0.225481	-0.173943	-0.0837502	-0.183767	0.212597	0.212597	0.122404	0.161058	-0.0837502	0.161058	-0.0577427	-0.0966349	-0.186827	-0.186827	0.00526929	-0.0498387	0.0322116	-0.10952	0.212597	-0.202648	0.161152	-0.10952	-0.10952	0.264135	0.135289	0.118998	-0.0966349	0.161058	-0.019327	0.161058	-0.10952	0.212597	-0.173943	0.161058	0.161058	-0.10952	0.00526929	-0.199712	0.161058	-0.0419348	0.212597	-0.173943	0.161058	0.0322116	0.225481	-0.10952	-0.10952	0.225481	0.212597	-0.0966349	0.0322116	-0.0483018	0.135289	-0.173943	-0.10952	0.0322116	-0.0966349	0.181132	-0.0450963	-0.0483018	-0.10952	-0.0704768	-0.0966349	0.019327	0.251251	-0.10952	-0.0966349	-0.10952	-0.186827	0.225481	-0.10952	-0.10952	-0.0966349	0.0322116	0.212597	-0.199712	-0.10952	-0.10952	-0.0966349	-0.187719	-0.0966349	-0.079698	-0.10952	-0.0966349	-0.10952	-0.0966349	-0.123828	-0.0966349	-0.10952	-0.10952	-0.10952	0.251251	0.0322116	0.0708656	-0.199712	0.135289	-0.199712	-0.199712	0.161058	-0.0608164	-0.10952	0.0322116	0.161058	0.225481	0.0322116	-0.171691	-0.10952	0.0322116	-0.225481	0.0322116	-0.199712	0.173943	0.251251	0.161058	0.135289	0.161058	0.208137	-0.199712	0.0322116	0.161058	-0.019327	-0.0966349	0.0322116	0.019327	-0.10952	-0.0667444	-0.225481	0.212597	0.122404	0.122404	0.135289	-0.079698	0.019327	-0.0966349	-0.225481	0.0322116	0.251251	-0.225481	-0.225481	-0.225481	0.225481	0.019327	0.251251	0.225481	-0.225481	0.0322116	0.212597	-0.225481	0.0322116	0.161058	-0.225481	-0.186827	-0.225481	0.173943	-0.0837502	0.122404	0.0322116	-0.10952	-0.212597	-0.212597	0.173943	0.0322116	-0.0966349	-0.225481	0.019327	0.173943	-0.0450963	0.225481	-0.186827	0.161058	0.0322116	0.019327	0.0322116	0.122404	0.122404	-0.225481	0.251251	0.122404	0.2459	0.0322116	-0.225481	-0.0322116	-0.225481	0.019327	-0.10952	-0.0322116	-0.0579809	0.122404	-0.212597	-0.199712	0.135289	-0.019327	0.122404	0.122404	-0.225481	-0.225481	-0.0322116	0.122404	0.122404	0.122404	-0.10952	0.122404	0.0322116	0.122404	-0.225481	0.264135	0.122404	0.122404	0.122404	0.122404	0.122404	0.122404	0.122404	0.122404	0.122404	0.122404	0.264135	0.264135	0.264135	-0.0579809	0.264135	0.10952	0.122404	0.122404	0.264135	0.122404	0.122404	0.122404
Apigenin 7-[Glucuronyl-(1->2)-Glucuronide] 4'-Glucuronide	0.121303	-0.0230938	0.143158	-0.190069	0.16633	0.203987	0.115307	0.0196905	0.155828	0.178835	0.273876	-0.141354	-0.0106536	0.163277	-0.200851	0.0308727	-0.0677876	-0.0184225	-0.0662848	0.138597	0.0903883	-0.0122356	0.217765	0.254219	-0.192195	0.0280485	0.0254304	0.0243111	0.0161382	-0.221808	-0.0240901	-0.00487146	-0.0139814	0.0494166	0.293776	0.09787	-0.0976457	-0.0099525	-0.087048	0.22102	-0.0501783	-0.019559	0.0686473	0.140137	0.256081	0.0482079	0.13028	0.0372619	-0.0930531	-0.161482	-0.0922683	0.0563432	-0.18844	-0.104532	0.24888	-0.0853935	0.158796	0.00950302	-0.0721724	-0.037668	0.257098	-0.0423444	0.138772	-0.00545674	-0.0624549	0.14689	0.185786	0.0572416	-0.148584	-0.206091	-0.238891	-0.0180988	-0.0366025	0.134821	-0.0585823	-0.125773	-0.109186	0.268687	-0.0932905	0.0126619	-0.0748265	0.105788	0.0553199	-0.167132	-0.288302	-0.02783	-0.0644272	-0.0301943	0.170626	0.0842634	0.0899929	-0.185991	-0.061036	-0.116869	0.234573	0.0247259	0.00618116	0.120528	0.0390124	0.246234	-0.238577	-0.0270051	0.103061	-0.259755	0.0613054	-0.0305195	-0.186401	0.0313576	-0.126138	0.0339569	-0.28972	-0.135939	-0.28443	0.148173	-0.122921	-0.188158	-0.136325	-0.0749746	0.00440182	-0.286025	0.0615638	-0.231183	0.230536	-0.120226	-0.102204	-0.0650915	-0.133928	-0.196002	-0.0792216	0.102577	-0.118814	-0.0252222	-0.195656	0.0707891	0.206638	0.147035	-0.218056	-0.11443	-0.0129537	-0.00125555	-0.291459	0.254614	-0.254944	-0.149546	-0.157304	-0.0232575	-0.297848	-0.000338704	-0.0861436	0.029407	-0.0340198	0.281229	-0.21888	-0.122198	0.0298708	-0.102401	-0.065668	0.313373	0.136315	-0.000181455	-0.00973819	-0.0860601	-0.136367	0.00273696	-0.23192	0.126828	-0.0233653	-0.0590107	-0.218438	-0.0234332	-0.147799	0.084563	0.0319544	0.0904528	-0.265886	0.00112337	0.0135439	0.00676064	-0.0681291	0.0753051	-0.0445116	-0.298511	-0.21161	-0.180613	-0.133593	-0.0295888	-0.158027	-0.184594	-0.128962	-0.290631	-0.160642	-0.169402	0.0246326	0.0489833	-0.21766	-0.306298	-0.0579622	0.0684239	-0.105547	0.0535564	0.0155135	0.11997	-0.112397	0.0830886	-0.0963405	-0.349898	-0.0787594	0.0314994	-0.110392	-0.217822	-0.194755	-0.180276	-0.1936	-0.154626	0.174035	-0.0603571	-0.170368	-0.162106	-0.293343	0.040067	0.144594	0.0711799	-0.255163	0.00511759	-0.0709255	-0.148173	-0.0092118	-0.10252	-0.119702	-0.261739	-0.00869652	-0.28643	-0.203781	0.0800262	-0.142668	0.0327532	-0.0418379	-0.0697671	0.176239	-0.0929903	-0.0895008	-0.255918	0.0687223	-0.238366	-0.151251	-0.180196	-0.0353156	-0.286657	-0.0300814	-0.0329887	-0.249275	-0.0986745	-0.012195	-0.129674	-0.257093	-0.0571185	0.00162265	-0.0512236	-0.304684	-0.0918689	0.159144	-0.363727	-0.196513	-0.215528	-0.262958	-0.0390549	0.000827673	-0.108025	-0.0740178	-0.173374	-0.350188	0.172919	0.271535	-0.0256878	-0.335888	0.0547219	-0.229543	-0.0127578	-0.133928	0.116347	-0.139176	0.0172629	-0.0447361	-0.133928	-0.0309571	-0.15333	-0.278449	-0.0234802	0.113802	-0.0112825	-0.026311	-0.284103	-0.211319	0.0607874	-0.162691	-0.350188	-0.0256878	-0.0226819	0.145923	-0.29477	-0.301137	-0.322201	-0.0636126	-0.0669639	-0.263468	-0.0542551	0.106165	-0.00709434	0.107603	0.133708	0.0322116	-0.061036	-0.049951	-0.061036	-0.217948	0.168683	-0.00461132	-0.16938	-0.238366	0.031975	-0.234465	-0.0975221	-0.061036	-0.188274	-0.0680617	-0.0284884	-0.123956	-0.0466282	-0.0621337	-0.41184	-0.140954	-0.22661	-0.141919	0.000954477	-0.0128205	0.10386	-0.00598802	-0.0241335	0.148173	-0.164217	0.0100995	0.148173	0.0159079	-0.300671	-0.350188	-0.0563196	-0.263757	0.0860651	-0.0720376	0.0322116	-0.000181455	0.253961	-0.0982566	-0.217689	-0.23496	0.0266739	-0.218456	0.11849	-0.1949	-0.124297	-0.283923	0.148173	-0.244584	-0.185856	0.18708	-0.198054	0.0539279	-0.115924	-0.0330195	0.118853	-0.0721637	0.0322116	-0.254249	-0.284103	-0.376882	-0.11913	-0.0579809	-0.0978339	0.030303	-0.0938123	0.100403	-0.200508	-0.0641024	-0.126111	-0.267501	-0.283059	0.0381791	0.013972	-0.215995	0.0491743	-0.0805241	0.00734657	-0.226819	-0.165668	-0.224164	-0.222077	-0.0241335	-0.0710168	-0.0527241	0.00998003	0.173943	-0.425379	0.0322116	0.00598802	-0.198054	-0.0256878	-0.206167	-0.193748	-0.234082	-0.0440936	0.313742	-0.218456	-0.238366	-0.148173	-0.275856	-0.0256878	0.00768438	-0.0767788	-0.100708	0.062602	-0.0230665	-0.100697	0.0266493	-0.00439108	0.0579809	-0.224164	0.195668	0.148173	-0.167242	0.0900171	-0.247323	0.0322116	-0.218456	-0.180911	-0.260599	-0.074474	0.0248164	-0.247323	-0.00743966	-0.238366	-0.13728	0.225481	-0.12116	-0.284103	-0.307203	-0.173238	-0.117878	-0.130466	0.0384219	-0.296178	-0.125146	-0.0733356	-0.295159	-0.238366	-0.191072	-0.188158	-0.111958	-0.214315	-0.416076	-0.224164	-0.178487	-0.100115	-0.238366	-0.137004	-0.35293	-0.199782	-0.238366	-0.225481	-0.0138549	-0.122072	-0.238366	0.0852117	-0.382454	-0.0408274	0.139176	-0.178805	-0.307203	-0.202685	-0.173581	-0.0480823	-0.30409	-0.167511	-0.126474	-0.134458	-0.0122491	-0.0521922	0.0353482	-0.148173	-0.314462	-0.00734657	0.135289	0.0192486	-0.0261269	-0.0299401	0.0136123	-0.0680617	-0.106515	0.0796197	-0.307203	0.247657	0.0811104	-0.366042	-0.061036	-0.251251	-0.294871	-0.237888	-0.0403979	-0.1047	-0.0197598	0.114101	-0.331155	0.0636907	-0.162738	-0.279602	-0.300671	-0.200508	-0.098893	-0.238366	-0.238366	-0.0458149	-0.205589	0.100708	0.0329295	-0.0952886	0.102159	-0.0695986	-0.238366	-0.0190528	-0.221399	-0.114607	0.0680456	-0.061036	0.0963526	-0.283977	-0.336236	-0.258573	0.0292422	-0.260171	-0.307203	-0.158125	-0.121434	-0.23846	-0.340748	-0.189694	-0.350188	-0.238366	-0.0284884	-0.238366	-0.0708656	-0.115961	-0.260751	-0.224164	-0.290261	0.0235664	-0.114827	-0.218456	0.085626	-0.238366	-0.213627	0.148173	-0.0393757	-0.189694	-0.0393757	-0.332185	0.0322116	-0.30518	0.22192	-0.350188	0.00199601	-0.340748	-0.013972	0.264135	-0.0256878	-0.00859029	-0.061036	-0.262958	-0.106151	-0.224164	-0.224164	-0.350188	-0.0784262	0.113948	0.173943	-0.238366	-0.230029	0.108969	-0.238366	-0.158079	-0.127105	0.0399289	0.0275207	-0.321866	-0.0553438	-0.148173	-0.238366	-0.363092	-0.238366	0.135289	0.247657	-0.307203	-0.238366	-0.238366	0.0579809	-0.225481	0.0894954	0.135289	0.0605969	0.135289	-0.350188	-0.0708656	-0.238366	-0.0621337	0.161058	-0.0261269	-0.350188	0.173943	-0.173652	0.0307375	0.0579809	0.173943	0.135289	-0.0389745	-0.350188	-0.238366	-0.238366	-0.189694	-0.238366	-0.260171	-0.260751	-0.133708	-0.106742	-0.350188	-0.350188	-0.0114317	0.264135	-0.238366	-0.0292422	0.136999	-0.148173	-0.284103	-0.267283	-0.238366	0.0708656	0.0579809	-0.122845	-0.266349	-0.238366	-0.105947	-0.238366	0.0453759	-0.187443	-0.188158	-0.300671	-0.238366	0.0136123	-0.238366	-0.148173	0.135289	0.124315	-0.350188	-0.238366	-0.188158	0.0579809	0.0579809	-0.238366	-0.238366	-0.287615	-0.167846	-0.122404	0.0579809	-0.155444	0.0583822	-0.248096	-0.0526929	-0.188158	-0.019327	-0.350188	-0.0687203	-0.238366	-0.238366	-0.238366	-0.188158	-0.0708656	-0.225481	-0.131877	0.0579809	-0.188158	0.0212302	-0.05861	-0.123609	-0.0355677	-0.199712	-0.350188	0.0365883	-0.0708656	-0.057084	-0.148173	-0.238366	0.0579809	-0.238366	0.238366	0.0579809	-0.0351286	-0.275993	-0.197598	-0.238366	-0.238366	-0.270912	-0.212121	-0.212597	0.030303	0.0579809	-0.062602	0.0255852	-0.323622	-0.238366	-0.172927	-0.225481	-0.238366	-0.251251	-0.323622	-0.238366	-0.0085626	-0.238366	-0.350188	-0.230092	-0.284103	-0.148173	-0.238366	-0.238366	-0.14716	-0.0981406	-0.238366	-0.238366	-0.0708656	-0.188158	-0.350188	-0.0604245	-0.238366	-0.019327	-0.238366	-0.238366	-0.238366	0.0999817	0.00658661	0.0708656	-0.238366	0.0708656	-0.225481	-0.0742151	0.0708656	-0.0256878	0.262565	0.138813	-0.0526929	-0.188158	-0.305619	-0.238366	-0.238366	-0.07857	0.212597	-0.148173	-0.238366	-0.238366	-0.225481	0.161058	-0.305619	-0.0770634	-0.238366	-0.225481	-0.224164	0.0533516	-0.350188	-0.238366	-0.199712	-0.35293	-0.145345	-0.238366	-0.0708656	-0.0708656	-0.172927	-0.0473598	0.0708656	-0.115046	-0.293104	-0.350188	-0.238366	0.135289	-0.148173	-0.0708656	-0.238366	-0.238366	-0.238366	-0.148173	-0.225481	-0.0708656	-0.238366	-0.197598	-0.251251	-0.350188	-0.0770634	-0.302984	-0.0770634	-0.251251	0.00395197	-0.238366	-0.238366	-0.225481	0.0579809	-0.169715	-0.225481	-0.238366	-0.238366	-0.00780257	-0.238366	-0.0808124	-0.225481	-0.238366	-0.0588594	-0.0355677	0.0450963	-0.019327	-0.251251	-0.0575231	0.10952	-0.238366	-0.238366	-0.0781612	-0.0708656	-0.148173	-0.225481	-0.00143172	-0.225481	-0.225481	-0.148173	-0.225481	-0.148173	-0.189694	-0.225481	-0.189694	-0.148173	0.219334	-0.148173	-0.148173	0.264135	-0.238366	-0.148173	-0.225481	-0.074578	-0.148173	-0.148173	-0.148173	-0.148173	-0.0715745	-0.0581818	-0.148173	-0.251251	-0.0445694	-0.238366	-0.148173	-0.225481	-0.238366	-0.277445	-0.238366	-0.238366	-0.238366	-0.238366	-0.148173	-0.189694	-0.0355677	0.104727	-0.350188	-0.0575231	-0.0355677	-0.296178	-0.0618819	-0.148173	0.104508	0.0837502	-0.365087	-0.199712	-0.0575231	-0.238366	-0.019327	-0.225481	-0.197598	-0.238366	-0.122404	-0.199712	-0.173943	-0.148173	0.161058	0.146434	0.0533516	-0.148173	-0.238366	0.0983601	-0.225481	-0.148173	-0.173943	-0.323622	-0.169715	-0.0708656	-0.199712	-0.107581	-0.251251	-0.148173	0.0309571	0.0491556	-0.148173	-0.248096	-0.148173	-0.248096	-0.238366	-0.238366	-0.148173	-0.248096	-0.114827	-0.251251	-0.148173	-0.225481	0.128439	-0.251251	-0.238366	-0.122404	-0.238366	0.02459	-0.238366	0.0916348	-0.019327	-0.238366	-0.251251	-0.251251	-0.251251	-0.238366	-0.133732	-0.238366	-0.238366	-0.148173	-0.251251	-0.019327	0.0450963	-0.122404	0.0708656	-0.188597	-0.238366	-0.238366	-0.199712	-0.148173	0.0708656	-0.148173	-0.197598	-0.173943	0.10952	0.10952	-0.323622	-0.0338113	-0.019327	-0.251251	-0.238366	-0.0375437	0.0726723	-0.251251	-0.251251	0.199712	-0.0708656	0.0243705	-0.173943	-0.148173	0.0837502	-0.148173	-0.251251	-0.238366	-0.122404	-0.148173	-0.148173	-0.251251	-0.323622	0.161058	-0.148173	-0.229214	-0.238366	-0.122404	-0.148173	-0.019327	0.0450963	-0.251251	-0.251251	0.0450963	-0.238366	-0.173943	-0.019327	-0.140954	-0.0708656	-0.122404	-0.251251	-0.019327	-0.173943	0.0173448	-0.225481	-0.140954	-0.251251	-0.103629	-0.173943	0.212597	-0.0966349	-0.251251	-0.173943	-0.251251	0.10952	0.0450963	-0.251251	-0.251251	-0.173943	-0.019327	-0.238366	0.161058	-0.251251	-0.251251	-0.173943	0.156322	-0.173943	-0.0687203	-0.251251	-0.173943	-0.251251	-0.173943	0.104508	-0.173943	-0.251251	-0.251251	-0.251251	-0.0966349	-0.019327	0.00644232	0.161058	-0.0708656	0.161058	0.161058	-0.148173	-0.0215163	-0.251251	-0.019327	-0.148173	0.0450963	-0.019327	0.128878	-0.251251	-0.019327	0.0966349	-0.019327	0.161058	-0.264135	-0.0966349	-0.148173	-0.0708656	-0.148173	0.125365	0.161058	-0.019327	-0.148173	0.0837502	-0.173943	-0.019327	0.212597	-0.251251	-0.0355677	0.0966349	-0.238366	-0.199712	-0.199712	-0.0708656	-0.0687203	0.212597	-0.173943	0.0966349	-0.019327	-0.0966349	0.0966349	0.0966349	0.0966349	0.0450963	0.212597	-0.0966349	0.0450963	0.0966349	-0.019327	-0.238366	0.0966349	-0.019327	-0.148173	0.0966349	0.10952	0.0966349	-0.264135	0.0708656	-0.199712	-0.019327	-0.251251	-0.212597	-0.212597	-0.264135	-0.019327	-0.173943	0.0966349	0.212597	-0.264135	-0.225481	0.0450963	0.10952	-0.148173	-0.019327	0.212597	-0.019327	-0.199712	-0.199712	0.0966349	-0.0966349	-0.199712	0.0781612	-0.019327	0.0966349	0.122404	0.0966349	0.212597	-0.251251	0.122404	0.251251	-0.199712	-0.212597	0.161058	-0.0708656	0.0837502	-0.199712	-0.199712	0.0966349	0.0966349	0.122404	-0.199712	-0.199712	-0.199712	-0.251251	-0.199712	-0.019327	-0.199712	0.0966349	0.199712	-0.199712	-0.199712	-0.199712	-0.199712	-0.199712	-0.199712	-0.199712	-0.199712	-0.199712	-0.199712	0.199712	0.199712	0.199712	0.251251	0.199712	-0.161058	-0.199712	-0.199712	0.199712	-0.199712	-0.199712	-0.199712
(±)-Camphoric Acid	0.0979661	0.231667	0.173881	-0.46733	-0.193697	0.129589	-0.0681468	-0.0647435	-0.126332	0.165222	0.229006	0.314524	0.11771	0.0362207	-0.0938209	-0.089701	0.0854569	0.17789	-0.0950336	0.337242	-0.0429916	0.034276	0.280169	-0.122845	0.0662543	-0.147356	0.307827	0.0577286	-0.0931798	0.0845602	0.291453	-0.0746406	0.25649	-0.018797	0.143894	0.0360574	-0.215378	-0.0557993	-0.329223	-0.12747	0.0612841	-0.077807	0.405019	-0.0406324	-0.0555177	-0.197915	-0.366448	-0.281006	0.0599437	-0.0525401	0.203975	-0.199957	0.0316779	-0.155394	0.148169	0.022108	-0.158116	0.343693	-0.113917	0.0192445	0.114168	0.159064	-0.128878	-0.355554	-0.138345	0.135716	0.200197	-0.13311	-0.266355	-0.217441	0.0681558	0.289955	0.102405	-0.16458	0.147866	0.265683	0.336186	0.146609	0.140704	-0.414634	-0.192126	0.116853	0.19362	0.162199	-0.210594	-0.17403	0.116764	-0.0495867	-0.155442	0.00179666	0.194277	0.0477227	0.158957	0.0285566	-0.323663	-0.0353607	-0.0932003	-0.0835546	-0.258666	-0.112321	-0.0247508	0.152633	-0.00596672	-0.0936749	-0.0258544	-0.0990917	-0.105466	-0.164504	-0.205669	0.100164	-0.150718	-0.0432716	-0.0199922	-0.0837502	0.106791	-0.284981	0.0265296	-0.341971	0.0211108	0.0790625	-0.0237028	0.0893923	-0.0115574	0.0771818	-0.206015	-0.475276	0.189036	-0.235038	0.0198849	0.339374	0.00779251	-0.330067	-0.0377299	0.138078	-0.0360818	0.15223	-0.388054	-0.00345525	-0.146881	-0.0128452	-0.0377182	0.0266171	0.119942	-0.163117	-0.135065	-0.289944	-0.150061	0.374268	-0.207851	0.0511144	-0.0480655	0.170241	-0.0298615	0.110215	-0.120411	0.253012	-0.209491	0.102885	0.0208507	0.200145	-0.19656	0.0468929	-0.319488	-0.174445	-0.0925601	0.125507	0.213641	-0.00386322	-0.236497	0.27534	-0.0179723	0.0152417	-0.130081	0	-0.126617	0.0557942	-0.228484	-0.0290708	0.0912365	0.271076	0.194324	-0.206726	-0.26318	0.0862501	-0.0959637	0.03802	-0.111991	0.241496	-0.339123	-0.294179	0.276225	-0.0540851	-0.149668	-0.238311	0.117977	0.0662595	-0.182888	0.368049	-0.0994144	0.155486	0.0747467	-0.187866	-0.149999	-0.274803	0.0264225	-0.245894	-0.0584344	0.0942725	-0.398395	-0.129415	-0.195206	-0.218754	-0.239574	-0.0686688	0.206516	0.0459521	-0.170142	0.0413836	-0.0731766	0.135179	0.0722968	0.299263	-0.146194	-0.122697	-0.21792	0.0450963	-0.225187	-0.186134	-0.153153	-0.202679	0.167958	-0.2004	-0.302728	0.0111779	0.0208448	0.0439373	-0.151762	-0.0123823	0.0486604	-0.163388	0.265031	-0.00781098	-0.116764	-0.173943	-0.0330195	-0.269348	0.215394	-0.3033	0.0537971	-0.173102	-0.220397	0.00302506	0.046341	-0.0290648	-0.145115	0.144194	-0.166634	-0.220802	-0.169629	-0.168826	0.0293325	-0.181071	-0.272304	-0.191593	0.0149535	-0.20634	-0.00733082	-0.253875	0.109466	-0.0934896	-0.17696	-0.249596	0.068712	0.161811	-0.0969845	-0.0115835	-0.195592	0.227722	0.189036	0.0715346	-0.334785	0.205736	-0.0270281	0.189036	-0.101873	0.0375612	0.0819646	0.0220397	0.0313524	0.0458895	0.261477	-0.0164665	-0.301938	0.12974	-0.0721439	-0.17696	0.161811	0.163491	-0.121146	0.072244	-0.118673	0.00945912	-0.0839497	-0.110875	-0.24042	-0.257485	-0.101555	0.264146	-0.0455452	-0.22153	0.264135	0.158957	-0.0483602	0.158957	0.0298184	0.0358685	0.312151	-0.309926	-0.173943	-0.0453377	-0.209834	-0.0969459	0.158957	0.105589	0.154566	-0.205589	-0.154846	-0.387364	-0.12295	-0.293719	-0.247218	-0.160038	-0.0605373	0.168783	-0.236387	-0.0436473	0.281074	-0.162039	-0.0837502	0.00671384	0.0360068	-0.0837502	-0.0214757	-0.281074	-0.17696	0.0272944	-0.223814	0.00614751	0.0615133	0.264135	0.236436	0.201815	-0.288503	0.0540562	-0.026089	0.0150608	-0.192329	-0.0611503	-0.0669834	0.0448194	-0.00360126	-0.0837502	-0.192126	-0.132184	-0.0459081	-0.216984	-0.283639	0.153029	0.188398	0.0306659	-0.193857	0.264135	-0.116249	-0.0164665	-0.121031	-0.0713049	0.212597	-0.253255	0.0829249	-0.0357466	-0.188562	-0.291961	0.0929125	-0.112684	-0.166666	-0.244165	-0.0502691	-0.151515	-0.202868	0.0930864	0.159464	0.168683	-0.300656	0.113409	-0.194964	-0.289592	0.175104	0.141025	-0.202977	0.0720376	0.135289	-0.0421561	0.264135	0.0488114	-0.245301	0.161811	-0.23337	-0.164361	-0.097234	0.0248593	0.0575231	-0.192329	-0.173943	0.0450963	-0.201815	0.161811	-0.122511	0.0468164	0.130103	0.0905461	0.0731766	0.132195	0.158888	0.0928713	0.173943	-0.194964	0.217143	-0.0837502	0.143906	-0.162031	-0.105788	0.264135	-0.192329	0.129377	-0.151701	-0.251944	-0.0851075	-0.105788	0.038287	-0.173943	-0.122011	-0.161058	0.037147	-0.0164665	-0.276719	-0.127423	0.00222711	-0.10107	-0.105605	-0.212967	-0.0779416	0.185009	-0.0816765	-0.173943	0.00816548	-0.284981	-0.230266	-0.146663	-0.291235	-0.194964	-0.259459	-0.16004	-0.173943	-0.103319	-0.0466339	0.151152	-0.173943	-0.00644232	-0.179365	-0.124487	-0.173943	0.256301	-0.149092	-0.0401016	0.106151	-0.130763	-0.276719	0.0219561	-0.0185825	0.0496192	0.0675596	-0.115651	-0.400471	0.0277626	0.0545643	-0.127285	-0.115705	0.0450963	-0.0952639	-0.0525784	0.0837502	-0.130922	0.0480823	-0.147523	-0.0151492	0.154566	-0.0640419	0.180276	-0.276719	0.236899	-0.0132462	-0.280139	0.158957	-0.0708656	-0.0350042	-0.136636	0.0208576	-0.179459	0.134586	0.09601	-0.204863	0.187443	-0.0454967	0.0358685	-0.281074	0.123571	-0.161314	-0.173943	-0.173943	-0.135058	-0.146071	-0.0415532	-0.041997	-0.259618	-0.154055	-0.0335917	-0.173943	0.10107	-0.110756	-0.0695986	0.275993	0.158957	-0.0448194	-0.0876428	-0.0843766	-0.226637	0.106453	-0.203965	-0.276719	-0.153512	0.0214635	0.00954477	-0.0542298	-0.214724	-0.17696	-0.173943	-0.205589	-0.173943	-0.0966349	-0.051426	-0.0328434	-0.194964	-0.0796598	-0.145792	0.115046	-0.192329	-0.0961646	-0.173943	-0.169259	-0.0837502	-0.0996188	-0.214724	-0.0996188	-0.131952	0.264135	-0.293983	-0.0295772	-0.17696	-0.042279	-0.0542298	-0.195427	-0.264135	0.161811	-0.069995	0.158957	0.0149535	-0.119942	-0.194964	-0.194964	-0.17696	0.234324	-0.0584013	0.135289	-0.173943	-0.185964	0.224143	-0.173943	-0.0344699	-0.184532	-0.125355	0.00206803	-0.091993	-0.1272	0.0450963	-0.173943	-0.0596987	-0.173943	0.0837502	0.236899	-0.276719	-0.173943	-0.173943	0.173943	-0.00644232	0.0340756	0.0837502	-0.0663052	0.0837502	-0.17696	-0.0966349	-0.173943	-0.12295	0.00644232	0.0480823	-0.17696	0.135289	-0.188895	0.0504974	0.173943	0.135289	0.0837502	-0.0195668	-0.17696	-0.173943	-0.173943	-0.214724	-0.173943	-0.203965	-0.0219561	0.152809	-0.104992	-0.17696	-0.17696	0.0760297	-0.264135	-0.173943	0.0632381	0.108692	0.0450963	-0.0164665	-0.0317546	-0.173943	0.0708656	0.173943	0.0651424	0.0205992	-0.173943	-0.0295888	-0.173943	-0.0341399	0.05861	-0.284981	-0.281074	-0.173943	-0.0151492	-0.173943	0.0450963	0.0837502	0.227744	-0.17696	-0.173943	-0.284981	0.173943	0.173943	-0.173943	-0.173943	-0.0204185	-0.112684	-0.10952	0.173943	-0.0393001	0.153671	-0.00746483	-0.000219554	-0.284981	-0.225481	-0.17696	0.0397392	-0.173943	-0.173943	-0.173943	-0.284981	-0.0966349	-0.00644232	-0.1901	0.173943	-0.284981	0.201597	0.191072	0.00241509	0.123609	-0.0579809	-0.17696	0.0771535	-0.0966349	0.085626	0.0450963	-0.173943	0.173943	-0.173943	-0.0322116	0.173943	0.0390806	-0.0738522	-0.209454	-0.173943	-0.173943	-0.0226819	-0.145708	-0.251251	0.207766	0.173943	0.0480856	-0.0814733	-0.0924322	-0.173943	-0.0727635	-0.00644232	-0.173943	-0.0708656	-0.0924322	-0.173943	0.0786003	-0.173943	-0.17696	-0.0524734	-0.0164665	0.0450963	-0.173943	-0.173943	0.0600616	-0.0149297	-0.173943	-0.173943	-0.0966349	-0.284981	-0.17696	-0.140265	-0.173943	-0.225481	-0.173943	-0.173943	-0.173943	0.0622391	-0.0573035	0.0708656	-0.173943	0.0708656	-0.00644232	0.0647794	0.0708656	0.161811	0.0016331	0.0861911	-0.000219554	-0.284981	-0.137441	-0.173943	-0.173943	0.143894	0.251251	0.0450963	-0.173943	-0.173943	-0.00644232	0.00644232	-0.137441	0.190573	-0.173943	-0.00644232	-0.194964	-0.0886997	-0.17696	-0.173943	-0.0579809	-0.0466339	0.0959897	-0.173943	-0.0966349	-0.0966349	-0.0727635	-0.0357466	0.0708656	0.12295	0.0195403	-0.17696	-0.173943	0.0837502	0.0450963	-0.0966349	-0.173943	-0.173943	-0.173943	0.0450963	-0.00644232	-0.0966349	-0.173943	-0.209454	-0.0708656	-0.17696	0.190573	-0.139197	0.190573	-0.0708656	0.0375437	-0.173943	-0.173943	-0.00644232	0.173943	0.0357873	-0.00644232	-0.173943	-0.173943	0.0244964	-0.173943	0.0567914	-0.00644232	-0.173943	-0.0656998	0.123609	0.225481	-0.225481	-0.0708656	-0.044789	0.161058	-0.173943	-0.173943	-0.0263465	-0.0966349	0.0450963	-0.00644232	0.0477238	-0.00644232	-0.00644232	0.0450963	-0.00644232	0.0450963	-0.214724	-0.00644232	-0.214724	0.0450963	0.25578	0.0450963	0.0450963	-0.264135	-0.173943	0.0450963	-0.00644232	0.00998003	0.0450963	0.0450963	0.0450963	0.0450963	-0.0474236	0.0772829	0.0450963	-0.0708656	0.114607	-0.173943	0.0450963	-0.00644232	-0.173943	-0.0455452	-0.173943	-0.173943	-0.173943	-0.173943	0.0450963	-0.214724	0.123609	0.0313962	-0.17696	-0.044789	0.123609	-0.212967	-0.279662	0.0450963	-0.152809	0.019327	-0.284116	-0.0579809	-0.044789	-0.173943	-0.225481	-0.00644232	-0.209454	-0.173943	-0.10952	-0.0579809	-0.122404	0.0450963	0.00644232	0.310832	-0.0886997	0.0450963	-0.173943	-0.160713	-0.00644232	0.0450963	-0.122404	-0.0924322	0.0357873	-0.0966349	-0.0579809	0.0605969	-0.0708656	0.0450963	0.199574	0.153989	0.0450963	-0.00746483	0.0450963	-0.00746483	-0.173943	-0.173943	0.0450963	-0.00746483	0.115046	-0.0708656	0.0450963	-0.00644232	0.164446	-0.0708656	-0.173943	-0.10952	-0.173943	0.0417152	-0.173943	0.00489929	-0.225481	-0.173943	-0.0708656	-0.0708656	-0.0708656	-0.173943	-0.106151	-0.173943	-0.173943	0.0450963	-0.0708656	-0.225481	0.225481	-0.10952	0.0708656	-0.0114168	-0.173943	-0.173943	-0.0579809	0.0450963	0.0708656	0.0450963	-0.209454	-0.122404	0.161058	0.161058	-0.0924322	-0.0379828	-0.225481	-0.0708656	-0.173943	-0.0680617	0.159835	-0.0708656	-0.0708656	0.238366	-0.0966349	-0.114388	-0.122404	0.0450963	0.019327	0.0450963	-0.0708656	-0.173943	-0.10952	0.0450963	0.0450963	-0.0708656	-0.0924322	0.00644232	0.0450963	-0.120755	-0.173943	-0.10952	0.0450963	-0.225481	0.225481	-0.0708656	-0.0708656	0.225481	-0.173943	-0.122404	-0.225481	-0.247218	-0.0966349	-0.10952	-0.0708656	-0.225481	-0.122404	-0.00768438	-0.00644232	-0.247218	-0.0708656	-0.115266	-0.122404	0.251251	-0.135289	-0.0708656	-0.122404	-0.0708656	0.161058	0.225481	-0.0708656	-0.0708656	-0.122404	-0.225481	-0.173943	0.00644232	-0.0708656	-0.0708656	-0.122404	-0.0592795	-0.122404	0.0397392	-0.0708656	-0.122404	-0.0708656	-0.122404	-0.152809	-0.122404	-0.0708656	-0.0708656	-0.0708656	-0.135289	-0.225481	0.122404	0.00644232	-0.0966349	0.00644232	0.00644232	0.0450963	-0.0357873	-0.0708656	-0.225481	0.0450963	0.225481	-0.225481	0.0906757	-0.0708656	-0.225481	0.10952	-0.225481	0.00644232	-0.019327	-0.135289	0.0450963	-0.0966349	0.0450963	0.00131732	0.00644232	-0.225481	0.0450963	0.019327	-0.122404	-0.225481	0.251251	-0.0708656	0.123609	0.10952	-0.173943	-0.0579809	-0.0579809	-0.0966349	0.0397392	0.251251	-0.122404	0.10952	-0.225481	-0.135289	0.10952	0.10952	0.10952	0.225481	0.251251	-0.135289	0.225481	0.10952	-0.225481	-0.173943	0.10952	-0.225481	0.0450963	0.10952	0.161058	0.10952	-0.019327	0.0708656	-0.0579809	-0.225481	-0.0708656	-0.251251	-0.251251	-0.019327	-0.225481	-0.122404	0.10952	0.251251	-0.019327	-0.00644232	0.225481	0.161058	0.0450963	-0.225481	0.251251	-0.225481	-0.0579809	-0.0579809	0.10952	-0.135289	-0.0579809	0.133489	-0.225481	0.10952	-0.199712	0.10952	0.251251	-0.0708656	-0.199712	0.186827	-0.0579809	-0.251251	0.00644232	-0.0966349	0.019327	-0.0579809	-0.0579809	0.10952	0.10952	-0.199712	-0.0579809	-0.0579809	-0.0579809	-0.0708656	-0.0579809	-0.225481	-0.0579809	0.10952	0.238366	-0.0579809	-0.0579809	-0.0579809	-0.0579809	-0.0579809	-0.0579809	-0.0579809	-0.0579809	-0.0579809	-0.0579809	0.238366	0.238366	0.238366	0.186827	0.238366	0.0322116	-0.0579809	-0.0579809	0.238366	-0.0579809	-0.0579809	-0.0579809
Scd1 Inhibitor	0.0629609	0.256138	-0.176719	-0.0670445	-0.24611	0.123106	-0.00234989	0.103476	-0.32365	-0.174297	-0.119163	-0.00026587	0.0747487	0.348513	-0.279882	0.0431894	0.0695215	0.208483	-0.414307	0.15085	-0.073828	-0.0668503	-0.0101305	-0.103611	-0.180606	-0.014634	0.102254	0.18896	-0.152056	0.167006	0.218059	-0.0578795	0.260414	-0.141615	-0.340228	-0.158374	-0.0683766	-0.102788	-0.20675	-0.364496	-0.0595007	0.0108947	0.0340453	-0.210816	-0.325187	-0.374513	-0.178574	-0.421384	-0.0560631	-0.195628	0.00479316	-0.139419	0.311788	0.0473753	-0.149694	-0.282794	-0.0640459	0.101366	-0.199541	-0.0405866	-0.311986	-0.0394935	-0.29574	-0.350011	-0.206745	0.0223481	-0.113187	-0.220546	-0.0589305	0.0438667	0.395778	0.00411903	-0.0729583	0.25567	0.0681291	0.0338374	0.193975	-0.272261	0.0333434	-0.375213	-0.327399	0.0111772	0.190235	-0.0774845	-0.233761	-0.245275	0.347907	-0.191798	-0.226129	-0.0675545	-0.0113466	0.196879	0.297056	0.0225608	-0.416551	-0.173613	-0.418291	0.0600495	-0.393208	-0.101433	0.0890519	-0.05312	-0.383389	-0.139582	-0.00553216	-0.195093	-0.0971601	-0.20605	-0.123584	-0.138882	0.0645745	-0.145659	0.0306161	-0.173943	0.133201	-0.0456672	0.0385248	-0.23192	-0.267164	0.351884	0.0303842	0.0814728	0.0594507	-0.112619	-0.338567	-0.287813	0.127561	-0.105708	0.165602	0.106978	-0.0999893	-0.0411903	-0.159633	-0.24127	0.0260961	-0.0538046	-0.179219	0.185466	-0.149955	-0.196445	0.117293	8.75563e-05	0.176919	-0.0577871	-0.0372106	-0.367104	0.169845	0.221174	-0.097208	-0.0521348	0.249995	0.0434258	0.0780591	0.104723	-0.204272	-0.024048	-0.240483	-0.184177	0.00576275	0.109054	-0.0485018	0.315943	-0.251026	-0.0358685	-0.0543637	0.0667676	0.0625521	0.00705038	-0.334452	0.0987923	-0.188236	-0.0326285	-0.118364	-0.337218	0.0544715	-0.102477	-0.267075	-0.208324	-0.280436	-0.0863694	0.031547	-0.00115255	-0.051426	0.00312048	-0.105796	-0.02593	-0.0556905	0.319172	-0.189836	-0.113982	0.0143542	-0.112227	-0.121723	-0.330281	-0.00734657	-0.108434	-0.140954	-0.0301065	-0.0657817	0.0294713	0.0846189	-0.359281	-0.185669	-0.241604	-0.107621	0.104148	0.0677839	-0.129046	0.0249178	-0.0300904	-0.14982	-0.0629768	-0.0685633	-0.100251	0.0227367	-0.106453	-0.15411	0.0409107	0.0917889	-0.0587898	-0.139268	0.132664	0.0291115	-0.0964852	0.0822024	0.148173	-0.190347	-0.104251	-0.112961	-0.0721692	-0.118084	-0.00733858	-0.136013	0.00544059	-0.028334	0.0545887	-0.124082	-0.105449	-0.218464	-0.0852515	0.0411161	0.155135	0.00890845	-0.019327	-0.168027	-0.0477685	-0.0205213	-0.035283	0.0660294	-0.0809937	0.309734	0.01138	0.0413614	-0.153759	-0.0889289	-0.0477984	-0.210071	-0.133309	-0.132184	-0.0885403	-0.202582	0.0157015	-0.125097	0.0310478	0.192168	-0.214368	-0.257879	-0.14805	-0.00287084	-0.0453094	0.071355	-0.120264	-0.0690001	-0.0584013	0.140172	-0.187732	-0.00237156	0.166078	0.127561	-0.362402	-0.242605	-0.0973107	-0.117033	0.127561	-0.104947	0.0807475	0.230337	-0.0577642	-0.0193105	-0.164573	0.298494	0.194086	-0.0240901	0.127926	0.173078	0.071355	-0.0584013	-0.00453638	-0.256554	0.250667	-0.0209985	0.262727	0.0666868	-0.0419348	-0.157735	-0.00489929	-0.292566	0.067278	-0.0836508	-0.0542298	0.0450963	0.297056	-0.0448604	0.297056	0.0278017	0.195764	-0.0156075	-0.104224	-0.019327	-0.232574	-0.154446	-0.0865743	0.297056	0.111351	0.293104	-0.159136	-0.147123	-0.0405315	-0.153688	-0.0923363	-0.055108	0.0310224	-0.13468	-0.107697	-0.0603571	-0.185105	0.0466339	-0.132281	-0.173943	-0.0912719	0.00153688	-0.173943	0.049951	0.030303	0.071355	-0.229539	-0.0617785	-0.203965	0.034295	0.0450963	0.234621	-0.326274	-0.0167899	0.152183	0.0547233	-0.13591	0.000658661	-0.164217	0.233218	0.0299401	0.152261	-0.173943	-0.0884071	-0.130436	-0.00743966	-0.100697	-0.0746083	0.0555471	0.0697671	-0.0509889	-0.155378	0.0450963	-0.0306827	0.194086	0.14462	-0.0643905	0.0708656	-0.123287	0.135547	-0.0165124	-0.1707	-0.0259481	-0.151109	-0.215024	0.00331316	-0.0185825	-0.108333	-0.225549	0.0138862	-0.0473598	-0.0897434	-0.0695763	-0.117079	0.102522	-0.000658661	-0.141691	0.0433678	-0.220253	-0.0657424	0.103248	0.212597	0.23162	0.0450963	-0.0401016	-0.0647453	-0.0584013	-0.0614047	-0.0753383	-0.0125324	-0.115224	-0.189255	0.000658661	-0.019327	0.148173	-0.163209	-0.0584013	0.0897975	0.0606452	0.131192	-0.244057	-0.0871756	0.0930615	-0.0592047	0.00439108	0.264135	-0.000658661	-0.0128854	-0.173943	0.0194468	-0.0805762	0.0226819	0.0450963	0.000658661	0.327163	-0.139758	0.0894553	-0.192804	0.0226819	-0.0154237	-0.019327	-0.0952173	-0.00644232	-0.183072	0.194086	0.0350208	-0.0957658	0.0167033	0.0332063	-0.0739896	-0.0366655	-0.0546689	-0.0381791	0.0713049	-0.019327	0.0651424	-0.0456672	0.0738522	-0.0767638	-0.0230448	-0.000658661	-0.141899	-0.197493	-0.019327	0.148588	0.182362	0.219016	-0.019327	0.135289	-0.0175995	0.0770634	-0.019327	-0.255635	0.155142	-0.104337	-0.0622391	0.211098	0.0350208	0.132644	-0.0741859	0.24129	0.10242	-0.101175	-0.279985	0.0593358	-0.189623	-0.159372	-0.0735505	0.148173	-0.00127019	-0.091472	-0.135289	-0.172124	-0.198696	-0.128289	-0.247657	0.293104	-0.157775	-0.122625	0.0350208	-0.283664	-0.220105	0.0427924	0.297056	0.122404	0.101844	0.0615133	-0.0766243	-0.00598802	-0.10802	0.0438667	0.0684085	-0.0107058	0.0827213	0.113944	0.030303	0.378334	-0.113046	-0.019327	-0.019327	-0.0334067	-0.0520776	0.0226819	-0.0763581	-0.126468	-0.166757	-0.0649879	-0.019327	-0.0273997	-0.0899823	-0.0559862	0.102522	0.297056	0.0176011	-0.054618	0.141716	-0.120305	0.18424	-0.162689	0.0350208	0.0170215	-0.127196	0.00206803	0.184645	0.0524734	0.071355	-0.019327	-0.159136	-0.019327	0.019327	-0.137856	0.179459	-0.000658661	0.0422068	-0.0981266	0.0821131	0.000658661	-0.130635	-0.019327	0.000432151	-0.173943	-0.187443	0.0524734	-0.187443	0.0803567	0.0450963	-0.0726723	-0.233533	0.071355	-0.0974414	0.184645	-0.168209	-0.251251	-0.0584013	-0.0147944	0.297056	0.192168	0.0771184	-0.000658661	-0.000658661	0.071355	0.059973	0.124267	0.212597	-0.019327	-0.00954477	-0.215394	-0.019327	0.122072	-0.0822441	-0.117242	-0.309728	0.109118	-0.0596987	0.148173	-0.019327	0.146797	-0.019327	-0.135289	-0.283664	0.0350208	-0.019327	-0.019327	0.264135	0.135289	0.0735185	-0.135289	-0.125365	-0.135289	0.071355	0.019327	-0.019327	-0.153688	-0.199712	-0.198696	0.071355	0.212597	0.199056	-0.0761852	0.264135	0.212597	-0.135289	-0.0569505	0.071355	-0.019327	-0.019327	0.0524734	-0.019327	-0.162689	0.00308474	0.15764	-0.0391336	0.071355	0.071355	0.0165124	-0.251251	-0.019327	-0.175309	0.00998003	0.148173	0.194086	0.182362	-0.019327	-0.0579809	0.264135	-0.0840137	0.06295	-0.019327	0.140944	-0.019327	-0.212186	0.0295772	-0.0456672	0.030303	-0.019327	-0.247657	-0.019327	0.148173	-0.135289	-0.156007	0.071355	-0.019327	-0.0456672	0.264135	0.264135	-0.019327	-0.019327	0.193207	-0.0557067	-0.212597	0.264135	0.117681	-0.136331	0.131074	-0.0403979	-0.0456672	-0.0450963	0.071355	0.0649879	-0.019327	-0.019327	-0.019327	-0.0456672	0.019327	0.135289	-0.119946	0.264135	-0.0456672	0.300671	0.166031	0.0430325	-0.0948472	0.0322116	0.071355	0.118673	0.019327	0.313303	0.148173	-0.019327	0.264135	-0.019327	-0.161058	0.264135	-0.171691	-0.0259481	0.0581818	-0.019327	-0.019327	0.107603	0.0778442	-0.148173	0.0557067	0.264135	-0.269824	0.315187	0.112192	-0.019327	-0.0241335	0.135289	-0.019327	0.122404	0.112192	-0.019327	0.0941886	-0.019327	0.071355	0.0860651	0.194086	0.148173	-0.019327	-0.019327	0.144257	-0.0996774	-0.019327	-0.019327	0.019327	-0.0456672	0.071355	-0.0234077	-0.019327	-0.0450963	-0.019327	-0.019327	-0.019327	-0.265106	0.153688	-0.0579809	-0.019327	-0.0579809	0.135289	0.111958	-0.0579809	-0.0584013	-0.281437	0.193613	-0.0403979	-0.0456672	0.0671835	-0.019327	-0.019327	-0.046271	-0.264135	0.148173	-0.019327	-0.019327	0.135289	-0.199712	0.0671835	0.16708	-0.019327	0.135289	-0.000658661	0.00746483	0.071355	-0.019327	0.0322116	0.182362	-0.0241335	-0.019327	0.019327	0.019327	-0.0241335	-0.0996188	-0.0579809	0.288055	0.266099	0.071355	-0.019327	-0.135289	0.148173	0.019327	-0.019327	-0.019327	-0.019327	0.148173	0.135289	0.019327	-0.019327	0.0581818	0.122404	0.071355	0.16708	0.0619142	0.16708	0.122404	-0.0309571	-0.019327	-0.019327	0.135289	0.264135	0.175643	0.135289	-0.019327	-0.019327	-0.00235892	-0.019327	0.0803351	0.135289	-0.019327	0.0766763	-0.0948472	0.0837502	-0.0450963	0.122404	-0.0608164	-0.122404	-0.019327	-0.019327	0.168837	0.019327	0.148173	0.135289	-0.13315	0.135289	0.135289	0.148173	0.135289	0.148173	0.0524734	0.135289	0.0524734	0.148173	-0.142051	0.148173	0.148173	-0.251251	-0.019327	0.148173	0.135289	0.292687	0.148173	0.148173	0.148173	0.148173	-0.0498387	-0.0972623	0.148173	0.122404	-0.0678421	-0.019327	0.148173	0.135289	-0.019327	0.156596	-0.019327	-0.019327	-0.019327	-0.019327	0.148173	0.0524734	-0.0948472	0.188597	0.071355	-0.0608164	-0.0948472	-0.0366655	-0.153194	0.148173	-0.177839	0.199712	-0.197577	0.0322116	-0.0608164	-0.019327	-0.0450963	0.135289	0.0581818	-0.019327	-0.212597	0.0322116	-0.0322116	0.148173	-0.199712	-0.191435	0.00746483	0.148173	-0.019327	-0.172569	0.135289	0.148173	-0.0322116	0.112192	0.175643	0.019327	0.0322116	0.00417152	0.122404	0.148173	-0.0489605	-0.0798579	0.148173	0.131074	0.148173	0.131074	-0.019327	-0.019327	0.148173	0.131074	0.0821131	0.122404	0.148173	0.135289	-0.128	0.122404	-0.019327	-0.212597	-0.019327	-0.071355	-0.019327	-0.00453638	-0.0450963	-0.019327	0.122404	0.122404	0.122404	-0.019327	-0.171838	-0.019327	-0.019327	0.148173	0.122404	-0.0450963	0.0837502	-0.212597	-0.0579809	0.166202	-0.019327	-0.019327	0.0322116	0.148173	-0.0579809	0.148173	0.0581818	-0.0322116	-0.122404	-0.122404	0.112192	-0.115924	-0.0450963	0.122404	-0.019327	0.02459	0.266977	0.122404	0.122404	-0.225481	0.019327	-0.107142	-0.0322116	0.148173	0.199712	0.148173	0.122404	-0.019327	-0.212597	0.148173	0.148173	0.122404	0.112192	-0.199712	0.148173	-0.133269	-0.019327	-0.212597	0.148173	-0.0450963	0.0837502	0.122404	0.122404	0.0837502	-0.019327	-0.0322116	-0.0450963	-0.055108	0.019327	-0.212597	0.122404	-0.0450963	-0.0322116	0.0254682	0.135289	-0.055108	0.122404	0.213406	-0.0322116	-0.264135	0.251251	0.122404	-0.0322116	0.122404	-0.122404	0.0837502	0.122404	0.122404	-0.0322116	-0.0450963	-0.019327	-0.199712	0.122404	0.122404	-0.0322116	0.209015	-0.0322116	0.0649879	0.122404	-0.0322116	0.122404	-0.0322116	-0.177839	-0.0322116	0.122404	0.122404	0.122404	0.251251	-0.0450963	-0.186827	-0.199712	0.019327	-0.199712	-0.199712	0.148173	-0.123828	0.122404	-0.0450963	0.148173	0.0837502	-0.0450963	0.18684	0.122404	-0.0450963	0.0579809	-0.0450963	-0.199712	0.225481	0.251251	0.148173	0.019327	0.148173	-0.190573	-0.199712	-0.0450963	0.148173	0.199712	-0.0322116	-0.0450963	-0.264135	0.122404	-0.0948472	0.0579809	-0.019327	0.0322116	0.0322116	0.019327	0.0649879	-0.264135	-0.0322116	0.0579809	-0.0450963	0.251251	0.0579809	0.0579809	0.0579809	0.0837502	-0.264135	0.251251	0.0837502	0.0579809	-0.0450963	-0.019327	0.0579809	-0.0450963	0.148173	0.0579809	-0.122404	0.0579809	0.225481	-0.0579809	0.0322116	-0.0450963	0.122404	-0.148173	-0.148173	0.225481	-0.0450963	-0.0322116	0.0579809	-0.264135	0.225481	0.135289	0.0837502	-0.122404	0.148173	-0.0450963	-0.264135	-0.0450963	0.0322116	0.0322116	0.0579809	0.251251	0.0322116	-0.0395197	-0.0450963	0.0579809	0.238366	0.0579809	-0.264135	0.122404	0.238366	0.00644232	0.0322116	-0.148173	-0.199712	0.019327	0.199712	0.0322116	0.0322116	0.0579809	0.0579809	0.238366	0.0322116	0.0322116	0.0322116	0.122404	0.0322116	-0.0450963	0.0322116	0.0579809	-0.225481	0.0322116	0.0322116	0.0322116	0.0322116	0.0322116	0.0322116	0.0322116	0.0322116	0.0322116	0.0322116	-0.225481	-0.225481	-0.225481	0.00644232	-0.225481	0.0966349	0.0322116	0.0322116	-0.225481	0.0322116	0.0322116	0.0322116
22-Dimethylarsinoyl-(5z,8z, 11z,14z,17z,20z)-Docosahexaenoic Acid	0.0339519	0.128758	0.0236706	-0.278912	-0.290823	0.330578	0.253059	0.0825703	-0.0771444	-0.162142	-0.0999906	-0.0431596	-0.181458	0.0653918	0.0660472	-0.0991006	-0.241839	-0.092196	-0.0788692	0.0965636	-0.0788042	-0.220485	-0.147743	-0.119216	0.0762021	0.0209348	-0.28932	0.18774	-0.0132187	-0.0626884	-0.14142	0.144162	0.121581	0.140425	-0.123571	0.00613221	0.108632	-0.129301	0.0257246	-0.250544	-0.0731193	-0.155357	0.0304274	-0.168148	-0.139044	0.00828061	0.392716	-0.102783	-0.0178345	-0.174592	-0.175217	-0.180709	0.128013	-0.125965	0.151015	-0.106139	0.0160753	-0.195812	-0.0941581	-0.0821765	-0.176082	-0.0393258	-0.188579	-0.0728432	0.110009	0.0817983	0.18305	0.0245807	-0.0600983	0.0262491	-0.0248289	-0.205577	0.119678	0.227363	-0.0871141	-0.108991	-0.0387764	0.0974498	-0.0948277	-0.0172201	0.0384784	0.218012	-0.00503659	-0.0654068	-0.103519	0.0662353	-0.122968	0.0699997	0.0125246	-0.241292	0.217317	-0.0611503	-0.229653	-0.0960357	-0.106842	-0.11778	0.193644	-0.225615	-0.128708	-0.131555	-0.168833	-0.219899	-0.239428	-0.238308	0.201077	0.0134247	-0.0681859	-0.1465	-0.200562	-0.180115	-0.0133143	-0.0235664	-0.0883713	-0.148173	0.0114324	-0.0504974	0.14762	-0.0502037	-0.0114986	-0.13474	0.182305	0.0286402	0.246996	-0.0686473	-0.269738	0.0637896	0.211211	0.0329253	-0.154784	-0.290547	-0.0321332	0.0956268	-0.0321602	-0.0421122	-0.13341	0.0289432	0.0543514	0.157519	0.0399588	0.0674133	-0.414309	0.128007	0.10978	-0.151735	-0.134956	-0.328797	-0.0940728	0.00666117	0.0599506	-0.133213	0.345397	0.0499545	0.0235749	0.0143542	0.022635	0.0678536	-0.173198	-0.199419	0.00932518	-0.203411	0.117331	-0.0695308	0.029407	-0.107606	-0.0244873	0.0118901	0.0983859	-0.133668	0.119571	0.0908037	-0.0982566	0.0534023	-0.178146	-0.373872	0.0502219	-0.0632833	0.0768107	0.229958	0.00336306	-0.0583699	-0.297464	0.319676	-0.159464	0.142918	-0.0193818	0.0992656	-0.106401	-0.099466	-0.181096	0.0253031	-0.00561686	-0.00212477	-0.00734657	-0.263412	0.105013	0.000813	-0.221091	0.0574761	-0.0972382	-0.0174795	-0.0760485	-0.261419	-0.0841455	-0.00282738	-0.0669709	-0.14794	-0.04065	-0.0592732	-0.0873089	-0.189729	-0.0427896	-0.137803	-0.215553	-0.0644193	0.167329	-0.0632381	0.139659	-0.0748453	-0.231142	0.0577913	-0.366543	-0.0597107	-0.101015	-0.13443	0.135223	-0.186827	0.00118568	-0.0953306	-0.213316	-0.0145491	-0.0958712	-0.0314994	-0.049951	-0.196554	-0.144665	-0.275473	-0.116923	-0.1402	0.0118546	-0.0323282	-0.166743	0.0195274	0.0749264	-0.161058	-0.102254	-0.156667	0.149694	-0.142863	-0.263993	-0.0240025	0.0234691	0.183664	-0.116767	-0.143698	0.122166	-0.258431	0.0680265	0.0806533	-0.246768	-0.0993249	-0.024839	-0.236099	-0.0865509	-0.116853	0.0229074	0.018768	-0.298199	0.128771	-0.183859	0.105972	-0.203526	-0.0911525	0.0836933	0.0689399	0.0203455	-0.0696339	-0.200834	-0.0716923	0.211211	0.0852503	-0.136999	0.00189182	-0.0125155	0.211211	0.00395197	-0.158047	-0.0963697	-0.0462402	-0.101	-0.0513138	-0.292324	-0.222408	0.042813	0.160588	0.219367	-0.203526	0.0689399	0.0589729	-0.169547	-0.0102868	-0.167829	0.091517	-0.0756729	-0.194086	-0.166666	0.0811104	-0.162633	-0.163406	-0.140265	0.179156	0.122404	-0.229653	0.0789034	-0.229653	0.00504176	-0.194324	-0.0899799	0.0263369	-0.161058	-0.0631546	0.00665716	-0.0713049	-0.229653	-0.134111	-0.23141	0.0691344	-0.182406	0.162916	-0.266538	0.123739	0.223286	0.0659059	-0.216811	-0.0512236	0.253961	-0.135839	-0.176193	0.0161495	-0.148173	-0.223734	0.157201	-0.148173	0.0544052	-0.111595	-0.203526	-0.214361	-0.0641751	0.0759656	-0.215387	0.122404	0.206314	-0.13267	-0.132428	-0.0386115	-0.0712676	-0.0230448	-0.0605969	-0.00199601	-0.00792277	0.0016331	0.146211	-0.148173	-0.0203709	-0.113211	-0.0266739	-0.160034	0.262958	0.202209	-0.0466001	0.203411	-0.278403	0.122404	-0.0471045	-0.222408	-0.279259	-0.0450878	-0.199712	-0.112946	-0.0252222	0.256033	0.0404781	-0.00344765	-0.280754	0.0742151	-0.318207	0.00763467	-0.0494737	-0.113046	0.192671	0.0894573	-0.378132	-0.145347	-0.0482088	-0.144257	-0.0685008	0.111434	0.0328434	-0.113368	-0.161427	-0.200871	0.0579809	0.00413607	0.122404	-0.103974	-0.207917	0.0689399	-0.0332476	-0.103284	-0.228608	-0.229904	0.107142	-0.0605969	-0.161058	-0.186827	-0.208441	0.0689399	0.296178	0.0358685	0.05861	-0.121756	-0.060132	-0.193918	0.0816765	-0.0974819	-0.135289	-0.0685008	-0.214916	-0.148173	-0.0834052	-0.324061	-0.157322	0.122404	-0.0605969	-0.0861911	0.0536805	0.0240564	-0.1831	-0.157322	-0.0557067	-0.161058	-0.17675	0.238366	-0.157109	-0.222408	-0.117764	-0.15208	-0.206485	0.0756667	0.081674	0.030518	-0.104508	0.0596548	-0.295735	-0.161058	0.0618762	-0.0504974	-0.046271	-0.0974838	-0.204863	-0.0685008	-0.168783	-0.0133967	-0.161058	0.0239658	-0.0974414	-0.110869	-0.161058	0.173943	0.0308303	-0.069379	-0.161058	0.114237	0.104725	-0.0669569	0.0684085	-0.108969	-0.117764	0.329704	-0.150245	-0.0430325	-0.0370209	-0.156852	-0.180185	-0.132644	-0.225575	-0.0479316	0.0843087	-0.186827	-0.0234077	-0.0329875	0.0450963	0.0625182	-0.185523	0.208129	0.208576	-0.23141	-0.129682	-0.253771	-0.117764	-0.0344699	0.0219561	-0.0225893	-0.229653	-0.122404	-0.0978102	-0.0455452	0.145564	0.0843766	-0.156322	0.0243572	-0.126837	-0.0212302	-0.0257709	0.115961	-0.111595	-0.219742	-0.177644	-0.161058	-0.161058	-0.1209	-0.291961	-0.0818362	-0.149535	-0.111674	-0.205951	0.162689	-0.161058	-0.113772	-0.124304	-0.0983601	-0.248775	-0.229653	-0.0796588	0.144257	-0.0589729	0.0836508	-0.320512	0.0575231	-0.117764	-0.0866983	0.12518	-0.29557	0.0419348	-0.0147101	-0.203526	-0.161058	0.0691344	-0.161058	0.0708656	-0.25108	0.0241335	-0.0685008	-0.00532986	0.212763	-0.00351286	-0.0605969	0.100556	-0.161058	-0.100691	-0.148173	-0.0970784	-0.0147101	-0.0970784	0.00351286	0.122404	-0.131513	0.0128833	-0.203526	-0.0985301	0.0419348	0.0484485	-0.264135	0.0689399	-0.0128854	-0.229653	0.0229074	0.114498	-0.0685008	-0.0685008	-0.203526	-0.304319	0.109996	0.0579809	-0.161058	-0.180078	-0.094016	-0.161058	-0.0873824	-0.123923	0.15733	-0.213644	0.032494	0.0364725	-0.186827	-0.161058	0.00925421	-0.161058	0.0450963	-0.0344699	-0.117764	-0.161058	-0.161058	-0.135289	0.173943	0.024839	0.0450963	-0.0966037	0.0450963	-0.203526	0.0708656	-0.161058	-0.266538	-0.212597	-0.185523	-0.203526	0.0579809	0.338777	-0.134586	-0.135289	0.0579809	0.0450963	-0.138081	-0.203526	-0.161058	-0.161058	-0.0147101	-0.161058	0.0575231	0.382326	0.00592795	0.204894	-0.203526	-0.203526	0.236073	-0.264135	-0.161058	-0.0341399	-0.0738522	-0.186827	-0.222408	0.0371983	-0.161058	0.019327	-0.135289	0.179096	0.042783	-0.161058	-0.138876	-0.161058	-0.0724573	0.0499001	-0.0504974	-0.111595	-0.161058	0.208576	-0.161058	-0.186827	0.0450963	-0.0177182	-0.203526	-0.161058	-0.0504974	-0.135289	-0.135289	-0.161058	-0.161058	-0.220212	-0.0698602	0.251251	-0.135289	-0.0786003	-0.0470875	-0.0243705	-0.0210772	-0.0504974	0.0966349	-0.203526	0.277736	-0.161058	-0.161058	-0.161058	-0.0504974	0.0708656	0.173943	0.0618819	-0.135289	-0.0504974	-0.244783	0.131918	-0.071355	-0.157201	0.161058	-0.203526	0.199008	0.0708656	0.0109777	-0.186827	-0.161058	-0.135289	-0.161058	0.135289	-0.135289	-0.176521	0.13591	-0.0221749	-0.161058	-0.161058	-0.270187	0.0401016	-0.0579809	-0.0357466	-0.135289	0.189258	0.0821991	0.0228336	-0.161058	-0.110869	0.173943	-0.161058	-0.122404	0.0228336	-0.161058	-0.256219	-0.161058	-0.203526	0.0116364	-0.222408	-0.186827	-0.161058	-0.161058	0.108329	-0.293543	-0.161058	-0.161058	0.0708656	-0.0504974	-0.203526	-0.0999817	-0.161058	0.0966349	-0.161058	-0.161058	-0.161058	-0.0411903	0.0474236	0.019327	-0.161058	0.019327	0.173943	0.00235892	0.019327	0.0689399	0.0811104	0.090909	-0.0210772	-0.0504974	0.0588404	-0.161058	-0.161058	-0.0821991	-0.0966349	-0.186827	-0.161058	-0.161058	0.173943	-0.212597	0.0588404	-0.258415	-0.161058	0.173943	-0.0685008	0.228336	-0.203526	-0.161058	0.161058	-0.0974414	0.15587	-0.161058	0.0708656	0.0708656	-0.110869	-0.0731264	0.019327	0.0223945	-0.168398	-0.203526	-0.161058	0.0450963	-0.186827	0.0708656	-0.161058	-0.161058	-0.161058	-0.186827	0.173943	0.0708656	-0.161058	-0.0221749	-0.122404	-0.203526	-0.258415	0.0702572	-0.258415	-0.122404	-0.28542	-0.161058	-0.161058	0.173943	-0.135289	0.203965	0.173943	-0.161058	-0.161058	-0.0622391	-0.161058	0.19694	0.173943	-0.161058	0.306387	-0.157201	-0.173943	0.0966349	-0.122404	-0.24129	-0.251251	-0.161058	-0.161058	0.107801	0.0708656	-0.186827	0.173943	-0.137604	0.173943	0.173943	-0.186827	0.173943	-0.186827	-0.0147101	0.173943	-0.0147101	-0.186827	0.0977014	-0.186827	-0.186827	-0.264135	-0.161058	-0.186827	0.173943	-0.0691344	-0.186827	-0.186827	-0.186827	-0.186827	-0.238216	0.0625728	-0.186827	-0.122404	-0.148199	-0.161058	-0.186827	0.173943	-0.161058	0.0811104	-0.161058	-0.161058	-0.161058	-0.161058	-0.186827	-0.0147101	-0.157201	-0.0579622	-0.203526	-0.24129	-0.157201	0.030518	0.179442	-0.186827	-0.0882606	-0.00644232	0.293979	0.161058	-0.24129	-0.161058	0.0966349	0.173943	-0.0221749	-0.161058	0.251251	0.161058	0.212597	-0.186827	-0.212597	-0.220105	0.228336	-0.186827	-0.161058	-0.077722	0.173943	-0.186827	0.212597	0.0228336	0.203965	0.0708656	0.161058	-0.265221	-0.122404	-0.186827	-0.195403	-0.024021	-0.186827	-0.0243705	-0.186827	-0.0243705	-0.161058	-0.161058	-0.186827	-0.0243705	-0.00351286	-0.122404	-0.186827	0.173943	-0.161372	-0.122404	-0.161058	0.251251	-0.161058	-0.123609	-0.161058	0.141353	0.0966349	-0.161058	-0.122404	-0.122404	-0.122404	-0.161058	-0.0364725	-0.161058	-0.161058	-0.186827	-0.122404	0.0966349	-0.173943	0.251251	0.019327	-0.0131732	-0.161058	-0.161058	0.161058	-0.186827	0.019327	-0.186827	-0.0221749	0.212597	-0.251251	-0.251251	0.0228336	-0.030518	0.0966349	-0.122404	-0.161058	0.0812349	-0.0847478	-0.122404	-0.122404	-0.0837502	0.0708656	-0.187719	0.212597	-0.186827	-0.00644232	-0.186827	-0.122404	-0.161058	0.251251	-0.186827	-0.186827	-0.122404	0.0228336	-0.212597	-0.186827	0.296617	-0.161058	0.251251	-0.186827	0.0966349	-0.173943	-0.122404	-0.122404	-0.173943	-0.161058	0.212597	0.0966349	0.223286	0.0708656	0.251251	-0.122404	0.0966349	0.212597	-0.0507169	0.173943	0.223286	-0.122404	0.222847	0.212597	-0.0966349	0.148173	-0.122404	0.212597	-0.122404	-0.251251	-0.173943	-0.122404	-0.122404	0.212597	0.0966349	-0.161058	-0.212597	-0.122404	-0.122404	0.212597	0.295739	0.212597	0.277736	-0.122404	0.212597	-0.122404	0.212597	-0.0882606	0.212597	-0.122404	-0.122404	-0.122404	0.148173	0.0966349	0.0837502	-0.212597	0.0708656	-0.212597	-0.212597	-0.186827	-0.0432521	-0.122404	0.0966349	-0.186827	-0.173943	0.0966349	0.152809	-0.122404	0.0966349	0.225481	0.0966349	-0.212597	-0.0450963	0.148173	-0.186827	0.0708656	-0.186827	0.012295	-0.212597	0.0966349	-0.186827	-0.00644232	0.212597	0.0966349	-0.0966349	-0.122404	-0.157201	0.225481	-0.161058	0.161058	0.161058	0.0708656	0.277736	-0.0966349	0.212597	0.225481	0.0966349	0.148173	0.225481	0.225481	0.225481	-0.173943	-0.0966349	0.148173	-0.173943	0.225481	0.0966349	-0.161058	0.225481	0.0966349	-0.186827	0.225481	-0.251251	0.225481	-0.0450963	0.019327	0.161058	0.0966349	-0.122404	-0.0579809	-0.0579809	-0.0450963	0.0966349	0.212597	0.225481	-0.0966349	-0.0450963	0.173943	-0.173943	-0.251251	-0.186827	0.0966349	-0.0966349	0.0966349	0.161058	0.161058	0.225481	0.148173	0.161058	-0.110436	0.0966349	0.225481	0.186827	0.225481	-0.0966349	-0.122404	0.186827	-0.238366	0.161058	-0.0579809	-0.212597	0.0708656	-0.00644232	0.161058	0.161058	0.225481	0.225481	0.186827	0.161058	0.161058	0.161058	-0.122404	0.161058	0.0966349	0.161058	0.225481	-0.0837502	0.161058	0.161058	0.161058	0.161058	0.161058	0.161058	0.161058	0.161058	0.161058	0.161058	-0.0837502	-0.0837502	-0.0837502	-0.238366	-0.0837502	-0.0322116	0.161058	0.161058	-0.0837502	0.161058	0.161058	0.161058
1-Methyl-4-Piperidyl Acetate	0.068471	0.287902	-0.299206	0.0239445	-0.0141005	0.13818	0.243983	0.0512924	-0.236052	-0.28142	-0.250975	-0.294673	-0.235333	0.231991	-0.381267	-0.0833806	-0.264462	-0.159634	-0.35464	0.0642675	-0.208513	-0.204927	-0.142556	0.180911	-0.324994	-0.139226	-0.100257	0.227499	-0.173952	0.251892	0.0617855	-0.199152	0.0115286	-0.121373	-0.407004	-0.330567	0.202096	-0.248568	-0.214718	-0.105741	-0.197471	-0.155271	-0.218836	-0.175965	-0.175723	-0.168974	0.122448	-0.0341775	-0.409202	-0.236888	-0.0683025	-0.393909	0.172601	-0.057922	-0.0710359	-0.242559	0.159137	-0.222738	-0.0162342	-0.139636	-0.313742	-0.23956	-0.219101	-0.221474	-0.221076	0.000325457	0.00246256	-0.252016	-0.270398	-0.215195	0.320797	-0.0795098	-0.450499	0.293413	-0.129857	-0.162438	-0.174958	0.190264	-0.0830038	-0.0891395	-0.330994	-0.00304833	-0.0900807	-0.333158	-0.240328	0.0791299	0.00254527	-0.0669378	-0.107403	-0.00395266	-0.0700715	0.0488114	0.118998	-0.324895	-0.404496	-0.00717849	-0.154529	-0.0318262	0.000916958	0.168935	-0.0737421	-0.012365	-0.33175	-0.12487	-0.110079	-0.129804	-0.271681	-0.0982274	-0.110815	-0.352415	-0.0407418	-0.0303567	-0.265307	-0.225481	-0.207644	0.0116364	-0.151472	-0.0526619	-0.448267	0.00731766	-0.0249755	-0.0336306	0.0834411	-0.18442	-0.236647	0.0259281	-0.0390806	-0.127415	0.0849484	-0.0962903	-0.566489	0.160225	-0.340737	-0.428912	0.130081	-0.101487	-0.0561956	0.160568	-0.232727	0.0448134	0.0258943	0.158039	0.0212302	-0.189384	-0.199831	-0.143467	-0.121572	-0.204238	-0.0601764	-0.0601128	0.184692	0.161536	-0.159576	-0.124694	-0.286742	0.078918	-0.305702	-0.146797	-0.0411775	0.0676827	0.130189	0.142745	-0.155106	-0.0439354	-0.20072	0.228351	-0.0889559	-0.0468416	-0.243793	-0.168693	-0.207864	-0.123627	-0.0639088	-0.232931	0.010141	-0.186605	-0.075512	-0.0240486	-0.415609	-0.180077	-0.180207	-0.187656	-0.0615095	-0.163388	-0.210553	-0.00254527	-0.0654465	0.285753	-0.0800805	-0.274433	-0.00511759	-0.0756226	-0.161192	-0.198779	-0.113944	-0.32459	-0.295739	-0.188562	-0.0539113	-0.153149	-0.145045	-0.22328	-0.154775	-0.0294595	-0.229063	0.0537308	0.0214429	-0.14011	0.0509946	-0.325668	-0.0859178	-0.0400761	-0.0251346	-0.222908	-0.0730298	-0.102708	-0.14982	-0.315343	0.00811305	0.0697739	-0.097594	-0.170382	-0.0851075	-0.022093	-0.0299727	0.10952	0.0891082	-0.294247	-0.0595388	-0.146211	-0.00450542	-0.0996918	0.000795397	0.311103	-0.268236	0.0323538	-0.248164	-0.120228	-0.358913	-0.206825	-0.175096	0.130942	-0.0106583	-0.186827	-0.256168	0.112327	-0.168147	-0.129948	0.0458086	0.000709434	0.31775	-0.173004	0.0454264	-0.083739	-0.054307	-0.0468664	-0.108218	-0.0645863	-0.149159	-0.290252	0.00212193	-0.0205992	-0.00555723	-0.171723	0.10881	-0.12324	-0.337454	-0.11536	0.00212193	-0.153652	-0.069379	0.0911525	0.0453759	-0.206161	0.0258376	-0.198383	0.019347	0.0588215	-0.0390806	-0.0234113	-0.184903	-0.199942	-0.211698	-0.0390806	-0.0706963	-0.026311	0.18424	-0.209593	0.178568	-0.18128	0.082562	0.14776	0.0630337	-0.350753	-0.188432	-0.069379	-0.206161	-0.116676	0.0347161	0.0359446	-0.14174	0.0798113	0.147562	-0.0977014	-0.074474	0.000544365	0.0934887	-0.189892	-0.0390128	0.306058	0.173943	0.118998	-0.338203	0.118998	-0.318783	0.222846	-0.272068	0.0665286	-0.186827	-0.231938	-0.140732	0.0721692	0.118998	0.0128205	0.120755	-0.0176011	-0.12369	0.042338	-0.240411	-0.360558	0.077722	-0.109044	-0.215563	-0.115014	-0.00273696	-0.322241	0.125385	0.110143	-0.225481	-0.171112	0.275979	-0.225481	-0.0991065	0.0644165	-0.069379	-0.209967	-0.158707	-0.160713	-0.0212302	0.173943	-0.0992559	-0.210746	0.0581736	-0.148854	-0.298115	0.000544365	-0.182449	-0.066594	0.195476	-0.00453638	0.0494093	-0.225481	-0.122092	-0.136427	-0.0255852	0.0959249	0.165124	0.221969	0.0597813	-0.00272183	-0.0644413	0.173943	-0.167531	0.14776	0.00344765	-0.101267	-0.161058	-0.11406	0.00127019	0.170386	0.183088	-0.0379241	-0.171852	-0.378697	0.0119562	0.0154134	-0.279821	-0.160951	-0.137885	-0.233896	-0.196629	-0.0442235	-0.106014	-0.130103	-0.186401	-0.163368	-0.314824	-0.162057	-0.214368	0.162402	-0.10952	0.0483602	0.173943	-0.082562	-0.0162261	-0.206161	0.14174	-0.0808122	0.00763467	-0.151515	0.0450085	-0.182449	-0.186827	0.10952	-0.0940649	-0.206161	0.0270051	-0.183952	0.1047	-0.385955	-0.0803351	-0.164806	-0.183664	-0.107581	0.0579809	-0.186401	-0.0994247	-0.225481	-0.215355	0.222847	-0.0499001	0.173943	-0.182449	-0.0433678	0.0779195	0.285076	0.119787	-0.0499001	0.0368354	-0.186827	-0.268942	0.264135	-0.040875	0.14776	0.0611503	-0.0472466	-0.0515418	-0.230629	0.162689	-0.204405	-0.123389	-0.308137	-0.0721692	-0.186827	-0.242242	0.0116364	0.136999	-0.237281	-0.0912719	-0.186401	-0.225734	-0.177326	-0.186827	0.0865431	0.201234	-0.0912719	-0.186827	-0.238366	-0.0535474	0.228775	-0.186827	-0.406087	0.0580523	0.0691344	-0.184903	0.333431	0.0611503	-0.133369	0.0528665	-0.0127341	-0.0453759	-0.0577459	-0.1497	-0.156596	-0.286184	-0.196919	0.169276	0.10952	-0.0549809	-0.243013	-0.251251	-0.0132036	-0.28542	-0.0930864	-0.323622	0.120755	-0.0935997	-0.0761579	0.0611503	-0.332624	-0.297768	0.123128	0.118998	0.0966349	-0.0413424	0.000181455	-0.089578	-0.0662311	-0.0882606	0.240735	-0.103248	-0.144257	0.101652	-0.153126	0.0644165	0.126111	-0.241154	-0.186827	-0.186827	0.046133	-0.142079	0.0143349	0.0962431	-0.100061	0.0295772	-0.0533516	-0.186827	-0.00453638	-0.0981112	-0.116364	-0.0190528	0.118998	0.00598802	-0.0321175	0.0651424	-0.270187	0.224574	-0.276418	0.0611503	-0.0493146	-0.202391	-0.0994247	-0.107142	0.223286	-0.069379	-0.186827	-0.0176011	-0.186827	-0.0708656	-0.0764907	-0.108329	-0.186401	0.198934	0	0.0766243	-0.182449	-0.0355677	-0.186827	0.0718811	-0.225481	-0.10978	0.223286	-0.10978	-0.303423	0.173943	-0.150394	-0.0248593	-0.069379	-0.279622	-0.107142	-0.0292143	0.199712	-0.206161	-0.084153	0.118998	0.10881	0.112684	-0.186401	-0.186401	-0.069379	-0.0132036	0.0682812	-0.10952	-0.186827	0.101334	-0.0761991	-0.186827	0.0307375	-0.074131	-0.0755628	-0.098152	0.166641	-0.115587	0.10952	-0.186827	0.159136	-0.186827	-0.251251	-0.332624	0.0611503	-0.186827	-0.186827	0.0579809	-0.238366	0.0200959	-0.251251	-0.155444	-0.251251	-0.069379	-0.0708656	-0.186827	-0.240411	-0.148173	-0.28542	-0.069379	-0.10952	-0.157684	-0.110875	0.0579809	-0.10952	-0.251251	0.11756	-0.069379	-0.186827	-0.186827	0.223286	-0.186827	-0.276418	-0.201234	-0.197159	-0.00779489	-0.069379	-0.069379	0.00816548	0.199712	-0.186827	0.0822527	0.136273	0.10952	0.14776	-0.122845	-0.186827	0.019327	0.0579809	-0.324623	0.0188706	-0.186827	-0.0427924	-0.186827	0.0471045	-0.121031	0.0116364	0.0644165	-0.186827	-0.323622	-0.186827	0.10952	-0.251251	-0.167531	-0.069379	-0.186827	0.0116364	0.0579809	0.0579809	-0.186827	-0.186827	0.147321	-0.0807475	-0.199712	0.0579809	0.02459	-0.222711	0.174765	-0.278175	0.0116364	0.212597	-0.069379	-0.00461063	-0.186827	-0.186827	-0.186827	0.0116364	-0.0708656	-0.238366	-0.0364292	0.0579809	0.0116364	0.204137	-0.242968	0.081674	-0.077722	0.135289	-0.069379	0.127105	-0.0708656	-0.0487409	0.10952	-0.186827	0.0579809	-0.186827	0.122404	0.0579809	-0.168398	0.0172382	0.219334	-0.186827	-0.186827	-0.0767555	0.272727	-0.0579809	0.0905461	0.0579809	-0.17329	0.205951	0.165324	-0.186827	0.0484485	-0.238366	-0.186827	0.0966349	0.165324	-0.186827	0.246339	-0.186827	-0.069379	0.0127341	0.14776	0.10952	-0.186827	-0.186827	0.0640536	-0.195403	-0.186827	-0.186827	-0.0708656	0.0116364	-0.069379	0.0593358	-0.186827	0.212597	-0.186827	-0.186827	-0.186827	-0.172927	0.105605	0.019327	-0.186827	0.019327	-0.238366	-0.110143	0.019327	-0.206161	0.0698602	0.0575212	-0.278175	0.0116364	0.00329331	-0.186827	-0.186827	0.018327	-0.212597	0.10952	-0.186827	-0.186827	-0.238366	-0.148173	0.00329331	0.0577427	-0.186827	-0.238366	-0.186401	0.0612555	-0.069379	-0.186827	0.135289	0.201234	-0.0930864	-0.186827	-0.0708656	-0.0708656	0.0484485	0.0658682	0.019327	-0.124048	0.111753	-0.069379	-0.186827	-0.251251	0.10952	-0.0708656	-0.186827	-0.186827	-0.186827	0.10952	-0.238366	-0.0708656	-0.186827	0.219334	0.0966349	-0.069379	0.0577427	-0.00329331	0.0577427	0.0966349	-0.0232727	-0.186827	-0.186827	-0.238366	0.0579809	-0.125146	-0.238366	-0.186827	-0.186827	-0.103611	-0.186827	-0.0946523	-0.238366	-0.186827	0.147308	-0.077722	-0.0322116	0.212597	0.0966349	-0.0410566	-0.0837502	-0.186827	-0.186827	0.259732	-0.0708656	0.10952	-0.238366	-0.0496328	-0.238366	-0.238366	0.10952	-0.238366	0.10952	0.223286	-0.238366	0.223286	0.10952	-0.247657	0.10952	0.10952	0.199712	-0.186827	0.10952	-0.238366	0.164217	0.10952	0.10952	0.10952	0.10952	-0.0327135	-0.168837	0.10952	0.0966349	0.0393001	-0.186827	0.10952	-0.238366	-0.186827	0.179822	-0.186827	-0.186827	-0.186827	-0.186827	0.10952	0.223286	-0.077722	0.170813	-0.069379	-0.0410566	-0.077722	-0.204405	0.0416788	0.10952	0.0399588	0.225481	-0.125514	0.135289	-0.0410566	-0.186827	0.212597	-0.238366	0.219334	-0.186827	-0.199712	0.135289	-0.0966349	0.10952	-0.148173	-0.0832879	0.0612555	0.10952	-0.186827	0.0522538	-0.238366	0.10952	-0.0966349	0.165324	-0.125146	-0.0708656	0.135289	0.012295	0.0966349	0.10952	0.0487409	-0.348384	0.10952	0.174765	0.10952	0.174765	-0.186827	-0.186827	0.10952	0.174765	0.0766243	0.0966349	0.10952	-0.238366	-0.0443499	0.0966349	-0.186827	-0.199712	-0.186827	-0.110436	-0.186827	-0.00598802	0.212597	-0.186827	0.0966349	0.0966349	0.0966349	-0.186827	-0.150063	-0.186827	-0.186827	0.10952	0.0966349	0.212597	-0.0322116	-0.199712	0.019327	0.120315	-0.186827	-0.186827	0.135289	0.10952	0.019327	0.10952	0.219334	-0.0966349	-0.0837502	-0.0837502	0.165324	-0.00439108	0.212597	0.0966349	-0.186827	0.16752	-0.0360068	0.0966349	0.0966349	-0.0450963	-0.0708656	-0.104947	-0.0966349	0.10952	0.225481	0.10952	0.0966349	-0.186827	-0.199712	0.10952	0.10952	0.0966349	0.165324	-0.148173	0.10952	-0.0518147	-0.186827	-0.199712	0.10952	0.212597	-0.0322116	0.0966349	0.0966349	-0.0322116	-0.186827	-0.0966349	0.212597	0.077722	-0.0708656	-0.199712	0.0966349	0.212597	-0.0966349	0.133269	-0.238366	0.077722	0.0966349	0.224164	-0.0966349	-0.212597	-0.00644232	0.0966349	-0.0966349	0.0966349	-0.0837502	-0.0322116	0.0966349	0.0966349	-0.0966349	0.212597	-0.186827	-0.148173	0.0966349	0.0966349	-0.0966349	-0.0406175	-0.0966349	-0.00461063	0.0966349	-0.0966349	0.0966349	-0.0966349	0.0399588	-0.0966349	0.0966349	0.0966349	0.0966349	-0.00644232	0.212597	-0.122404	-0.148173	-0.0708656	-0.148173	-0.148173	0.10952	-0.0140514	0.0966349	0.212597	0.10952	-0.0322116	0.212597	0.0706963	0.0966349	0.212597	-0.135289	0.212597	-0.148173	0.0450963	-0.00644232	0.10952	-0.0708656	0.10952	0.124267	-0.148173	0.212597	0.10952	0.225481	-0.0966349	0.212597	-0.212597	0.0966349	-0.077722	-0.135289	-0.186827	0.135289	0.135289	-0.0708656	-0.00461063	-0.212597	-0.0966349	-0.135289	0.212597	-0.00644232	-0.135289	-0.135289	-0.135289	-0.0322116	-0.212597	-0.00644232	-0.0322116	-0.135289	0.212597	-0.186827	-0.135289	0.212597	0.10952	-0.135289	-0.0837502	-0.135289	0.0450963	0.019327	0.135289	0.212597	0.0966349	-0.0579809	-0.0579809	0.0450963	0.212597	-0.0966349	-0.135289	-0.212597	0.0450963	-0.238366	-0.0322116	-0.0837502	0.10952	0.212597	-0.212597	0.212597	0.135289	0.135289	-0.135289	-0.00644232	0.135289	0.0770634	0.212597	-0.135289	0.0837502	-0.135289	-0.212597	0.0966349	0.0837502	0.251251	0.135289	-0.0579809	-0.148173	-0.0708656	0.225481	0.135289	0.135289	-0.135289	-0.135289	0.0837502	0.135289	0.135289	0.135289	0.0966349	0.135289	0.212597	0.135289	-0.135289	-0.0450963	0.135289	0.135289	0.135289	0.135289	0.135289	0.135289	0.135289	0.135289	0.135289	0.135289	-0.0450963	-0.0450963	-0.0450963	0.251251	-0.0450963	0.0322116	0.135289	0.135289	-0.0450963	0.135289	0.135289	0.135289
Venustone	0.231019	-0.125355	-0.124838	-0.13574	-0.0274589	0.027636	0.184831	0.0809497	-0.103318	-0.168139	0.294513	-0.138873	-0.0624494	-0.0699295	0.0312736	-0.157767	-0.251995	-0.0316767	-0.104255	-0.119122	-0.279241	-0.2657	-0.14596	0.118853	-0.149507	-0.144308	0.0597813	-0.0598426	-0.184494	-0.163998	-0.255255	-0.329608	-0.0597686	-0.143146	0.0927235	-0.288214	-0.0987935	-0.258357	-0.0520556	0.106902	-0.161316	-0.104229	-0.0801503	-0.0249983	0.0685218	0.0495197	0.146677	-0.0118371	-0.270242	-0.0880073	0.0916026	-0.15554	-0.0425264	-0.0699997	0.129267	-0.00199077	0.177849	-0.216235	-0.151117	-0.174477	0.0452281	-0.11194	-0.237883	-0.0175828	-0.132483	0.128773	-0.220445	-0.261032	-0.350708	-0.22761	-0.022257	-0.101728	-0.275794	0.0513518	0.129315	-0.089473	-0.269487	0.110295	-0.210702	-0.128645	-0.23127	-0.107369	-0.193372	-0.109465	-0.309827	0.0766252	-0.100061	0.0489062	0.101655	-0.063512	-0.0894732	-0.126474	-0.0966037	-0.0246949	-0.0985025	0.0160408	-0.00743671	0.0257355	0.0886115	0.110506	-0.275151	-0.0388755	-0.166309	0.0149773	-0.209206	-0.0674133	-0.32538	-0.140169	0.01286	-0.122712	-0.280533	0.127418	-0.0624877	0.00644232	-0.0186995	-0.287176	-0.26372	-0.170087	-0.128192	-0.0607684	-0.0208394	-0.106425	0.0852798	-0.122081	0.0403709	-0.0216972	-0.0318353	-0.290673	-0.013999	0.0862317	-0.144818	-0.135547	-0.231141	-0.117079	0.202378	-0.061226	-0.183449	-0.0271339	-0.152809	0.0814174	-0.210465	0.159177	0.0782071	-0.410989	-0.289766	-0.0799876	-0.241463	-0.236754	-0.107595	-0.0582574	-0.241604	0.0574724	-0.321981	0.0218434	-0.144994	0.0208867	-0.356098	0.013972	-0.0914706	0.26692	-0.0462328	0.0166191	0.0257891	-0.0883029	-0.334218	-0.0205283	-0.214479	-0.279601	-0.0112183	-0.276805	0.0206918	-0.0174997	0.0443367	-0.0924629	-0.246377	-0.192097	-0.050465	-0.15704	-0.189199	-0.0624344	-0.323969	-0.235435	-0.172716	-0.191348	-0.204502	-0.105152	-0.195831	0.0809502	-0.171035	-0.0247119	0.0997305	-0.0793893	-0.159464	-0.127031	-0.0367328	-0.199998	-0.161811	0.0923363	-0.350869	-0.236075	-0.145588	0.144697	-0.144816	-0.106985	-0.0440036	-0.264909	-0.147153	0.0624344	-0.138883	-0.271346	-0.104659	-0.0608465	-0.11406	-0.248116	-0.0937757	-0.168683	-0.0391767	-0.256933	-0.0205213	0.0395677	-0.108512	-0.085605	-0.000159079	0.00237156	-0.18864	-0.212597	-0.0168731	0.106381	-0.145414	-0.117689	0.185141	-0.183239	-0.129809	0.0277965	-0.166384	-0.290119	-0.0803351	-0.267219	-0.0694343	-0.186105	0.129532	-0.0603181	-0.0709494	-0.238366	0.0239658	-0.171328	-0.0649044	-0.22155	-0.0627841	-0.0193912	-0.0583347	0.141313	-0.128352	-0.152336	0.0612314	-0.0648408	0.0425633	-0.270276	-0.114459	0.108778	0.325154	-0.04019	-0.0995572	-0.138078	-0.0483602	0.160884	-0.161751	-0.301863	-0.0480554	-0.221304	-0.0441303	0.0136808	0.171564	0.0120755	0.142419	-0.156976	-0.138924	-0.150046	-0.0318353	0.0234113	0.0168753	0.11481	-0.102254	-0.0318353	0.0992383	0.0306659	0.159752	-0.262316	-0.175096	-0.00672612	-0.0927235	-0.0252487	-0.0340756	-0.108692	-0.0518217	-0.0441303	0.0120755	-0.0306659	0.166954	-0.121904	-0.268367	-0.12687	-0.00189182	0.135245	-0.110775	-0.121031	0.0822527	-0.0398465	-0.0981672	0.095945	0.122404	-0.0966037	-0.239574	-0.0966037	-0.179343	-0.159176	-0.0167899	-0.0423137	-0.238366	-0.13474	-0.135007	0.22371	-0.0966037	0.0906077	-0.106264	-0.238613	-0.136871	-0.102853	-0.179156	-0.287669	-0.277736	-0.405821	-0.260248	0.0276798	-0.173293	-0.094353	-0.191435	-0.0230448	0.00644232	0.0157866	-0.0228336	0.00644232	-0.181828	-0.137724	-0.0441303	0.132078	-0.312354	0.189255	-0.353293	0.122404	-0.0934493	0.149092	-0.187291	-0.344442	-0.264231	0.212121	-0.26566	-0.000544365	-0.0877267	0.0016331	-0.0672715	0.00644232	-0.222216	-0.326901	-0.166757	-0.146671	-0.108174	0.184206	-0.14446	0.117401	0.00173086	0.122404	-0.178478	-0.0252487	-0.168209	-0.159752	-0.122404	-0.28507	0.0851024	-0.148249	-0.0122443	-0.318454	-0.00475366	-0.0702231	-0.153414	-0.0995388	-0.0987884	0.1047	-0.373408	0.112684	-0.130942	0.229184	-0.116853	-0.375068	-0.269173	-0.159304	-0.0538921	0.201238	0.0269045	-0.256759	-0.10952	-0.0507464	0.122404	0.0687715	-0.117878	0.0120755	0.115014	-0.148804	-0.177902	-0.15587	0.167959	-0.26566	-0.238366	-0.212597	-0.0534427	0.0120755	0.00592795	-0.00648227	0.213935	-0.0484485	0.175942	-0.222075	0.0620857	-0.077722	0.0708656	-0.269173	-0.0808124	0.00644232	-0.312445	-0.0399588	0.090909	0.122404	-0.26566	-0.178733	-0.125688	0.0949292	0.276003	0.090909	-0.0440936	-0.238366	-0.0505617	0.173943	0.139268	-0.0252487	-0.127926	-0.0868574	-0.100061	-0.330067	0.0526929	-0.332185	-0.0171252	-0.184214	-0.303226	-0.238366	0.0622391	-0.287176	-0.35547	-0.211569	-0.0698602	-0.269173	-0.167193	-0.280178	-0.238366	-0.0603139	0.0549809	-0.245509	-0.238366	-0.173943	-0.0570424	-0.268295	-0.238366	-0.166562	0.094353	0.0433678	0.237162	-0.194077	-0.127926	-0.124297	-0.0672715	0.0502778	-0.0220397	-0.0814487	0.136999	-0.23825	-0.303524	-0.464404	0.0395197	-0.212597	0.111595	-0.163209	0.0966349	-0.0752446	-0.134147	-0.164217	0.0843087	-0.106264	-0.0641751	-0.0463339	-0.127926	0.111314	-0.0709489	-0.0582231	-0.0966037	0.186827	-0.0476807	-0.193613	0.165324	-0.348212	0.173008	-0.066805	-0.122482	-0.0488114	-0.328658	0.109622	-0.137724	-0.0564325	-0.231355	-0.238366	-0.238366	-0.268844	-0.0408274	-0.207403	-0.0684042	-0.286343	0.254219	0.00768438	-0.238366	-0.0970784	-0.0804986	-0.00131732	-0.0491743	-0.0966037	-0.205589	0.0811104	-0.159862	-0.216839	-0.226015	-0.161152	-0.127926	-0.295092	-0.0566118	-0.112946	0.00307375	0.0125146	-0.0441303	-0.238366	-0.238613	-0.238366	-0.135289	-0.194036	-0.309744	-0.269173	-0.077355	0.0973277	0.085626	-0.26566	-0.0417152	-0.238366	-0.181359	0.00644232	-0.210306	0.0125146	-0.210306	-0.296178	0.122404	-0.116144	-0.070586	-0.0441303	-0.256759	0.00307375	-0.228089	0.148173	0.0120755	0.0432696	-0.0966037	-0.0483602	-0.0945381	-0.269173	-0.269173	-0.0441303	-0.00111356	-0.192768	-0.10952	-0.238366	-0.00524962	0.0863802	-0.238366	-0.250291	-0.406766	-0.296047	-0.165284	0.229653	-0.202322	-0.212597	-0.238366	0.285066	-0.238366	0.0966349	0.111314	-0.127926	-0.238366	-0.238366	0.0708656	-0.173943	0.00661542	0.0966349	-0.103629	0.0966349	-0.0441303	-0.135289	-0.238366	-0.179156	-0.00644232	-0.134147	-0.0441303	-0.10952	-0.223008	-0.278614	0.0708656	-0.10952	0.0966349	0.00890845	-0.0441303	-0.238366	-0.238366	0.0125146	-0.238366	-0.161152	-0.0923606	-0.140954	-0.272344	-0.0441303	-0.0441303	0.105425	0.148173	-0.238366	0.195764	0.0611503	-0.212597	-0.0252487	-0.309744	-0.238366	0.225481	0.0708656	-0.208492	-0.0698644	-0.238366	-0.314659	-0.238366	0.0387495	-0.180185	-0.287176	-0.137724	-0.238366	0.0843087	-0.238366	-0.212597	0.0966349	-0.0574761	-0.0441303	-0.238366	-0.287176	0.0708656	0.0708656	-0.238366	-0.238366	-0.0116364	-0.0212302	0.019327	0.0708656	-0.247657	-0.113265	-0.0612555	-0.131952	-0.287176	-0.161058	-0.0441303	-0.0423739	-0.238366	-0.238366	-0.238366	-0.287176	-0.135289	-0.173943	-0.0594957	0.0708656	-0.287176	0.0234077	-0.22446	0.295739	0.177399	0.135289	-0.0441303	-0.0101811	-0.135289	-0.0487409	-0.212597	-0.238366	0.0708656	-0.238366	-0.0322116	0.0708656	-0.0351286	-0.0375612	0.0243705	-0.238366	-0.238366	-0.0480856	-0.149337	-0.0579809	0.236436	0.0708656	0.122482	-0.0103429	0.23141	-0.238366	0.188169	-0.173943	-0.238366	0.186827	0.23141	-0.238366	0.0783807	-0.238366	-0.0441303	-0.313303	-0.0252487	-0.212597	-0.238366	-0.238366	-0.166031	-0.350188	-0.238366	-0.238366	-0.135289	-0.287176	-0.0441303	-0.0738522	-0.238366	-0.161058	-0.238366	-0.238366	-0.238366	-0.0310288	-0.238655	0.225481	-0.238366	0.225481	-0.173943	0.126111	0.225481	0.0120755	-0.0763926	-0.0898202	-0.131952	-0.287176	-0.0206381	-0.238366	-0.238366	-0.0212302	0.0579809	-0.212597	-0.238366	-0.238366	-0.173943	-0.00644232	-0.0206381	-0.169276	-0.238366	-0.173943	-0.269173	-0.248535	-0.0441303	-0.238366	0.135289	0.0549809	0.0847395	-0.238366	-0.135289	-0.135289	0.188169	0.0531663	0.225481	-0.0695986	-0.124267	-0.0441303	-0.238366	0.0966349	-0.212597	-0.135289	-0.238366	-0.238366	-0.238366	-0.212597	-0.173943	-0.135289	-0.238366	0.0243705	0.186827	-0.0441303	-0.169276	-0.0346895	-0.169276	0.186827	-0.160274	-0.238366	-0.238366	-0.173943	0.0708656	0.0480823	-0.173943	-0.238366	-0.238366	0.0016331	-0.238366	-0.010022	-0.173943	-0.238366	0.00365883	0.177399	-0.019327	-0.161058	0.186827	0.125804	-0.251251	-0.238366	-0.238366	-0.0518147	-0.135289	-0.212597	-0.173943	-0.198372	-0.173943	-0.173943	-0.212597	-0.173943	-0.212597	0.0125146	-0.173943	0.0125146	-0.212597	-0.0963841	-0.212597	-0.212597	0.148173	-0.238366	-0.212597	-0.173943	0.0473598	-0.212597	-0.212597	-0.212597	-0.212597	0.132391	0.000658661	-0.212597	0.186827	0.276418	-0.238366	-0.212597	-0.173943	-0.238366	0.337325	-0.238366	-0.238366	-0.238366	-0.238366	-0.212597	0.0125146	0.177399	0.0217358	-0.0441303	0.125804	0.177399	-0.332185	-0.149376	-0.212597	-0.117242	-0.199712	-0.0690405	0.135289	0.125804	-0.238366	-0.161058	-0.173943	0.0243705	-0.238366	0.019327	0.135289	-0.225481	-0.212597	-0.00644232	0.0150608	-0.248535	-0.212597	-0.238366	-0.122511	-0.173943	-0.212597	-0.225481	0.23141	0.0480823	-0.135289	0.135289	-0.0386415	0.186827	-0.212597	-0.016247	-0.244187	-0.212597	-0.0612555	-0.212597	-0.0612555	-0.238366	-0.238366	-0.212597	-0.0612555	0.085626	0.186827	-0.212597	-0.173943	-0.010319	0.186827	-0.238366	0.019327	-0.238366	-0.274662	-0.238366	0.131192	-0.161058	-0.238366	0.186827	0.186827	0.186827	-0.238366	0.118853	-0.238366	-0.238366	-0.212597	0.186827	-0.161058	-0.019327	0.019327	0.225481	0.312425	-0.238366	-0.238366	0.135289	-0.212597	0.225481	-0.212597	0.0243705	-0.225481	-0.251251	-0.251251	0.23141	0.0946277	-0.161058	0.186827	-0.238366	0.14249	-0.333063	0.186827	0.186827	0.199712	-0.135289	0.268295	-0.225481	-0.212597	-0.199712	-0.212597	0.186827	-0.238366	0.019327	-0.212597	-0.212597	0.186827	0.23141	-0.00644232	-0.212597	0.108679	-0.238366	0.019327	-0.212597	-0.161058	-0.019327	0.186827	0.186827	-0.019327	-0.238366	-0.225481	-0.161058	-0.277736	-0.135289	0.019327	0.186827	-0.161058	-0.225481	-0.131513	-0.173943	-0.277736	0.186827	0.0669639	-0.225481	0.0579809	0.10952	0.186827	-0.225481	0.186827	-0.251251	-0.019327	0.186827	0.186827	-0.225481	-0.161058	-0.238366	-0.00644232	0.186827	0.186827	-0.225481	-0.114388	-0.225481	-0.0423739	0.186827	-0.225481	0.186827	-0.225481	-0.117242	-0.225481	0.186827	0.186827	0.186827	0.10952	-0.161058	-0.0966349	-0.00644232	-0.135289	-0.00644232	-0.00644232	-0.212597	0.0897975	0.186827	-0.161058	-0.212597	-0.019327	-0.161058	-0.276857	0.186827	-0.161058	-0.186827	-0.161058	-0.00644232	0.0450963	0.10952	-0.212597	-0.135289	-0.212597	0.0215163	-0.00644232	-0.161058	-0.212597	-0.199712	-0.225481	-0.161058	0.0579809	0.186827	0.177399	-0.186827	-0.238366	0.135289	0.135289	-0.135289	-0.0423739	0.0579809	-0.225481	-0.186827	-0.161058	0.10952	-0.186827	-0.186827	-0.186827	-0.019327	0.0579809	0.10952	-0.019327	-0.186827	-0.161058	-0.238366	-0.186827	-0.161058	-0.212597	-0.186827	-0.251251	-0.186827	0.0450963	0.225481	0.135289	-0.161058	0.186827	-0.0579809	-0.0579809	0.0450963	-0.161058	-0.225481	-0.186827	0.0579809	0.0450963	-0.173943	-0.019327	-0.251251	-0.212597	-0.161058	0.0579809	-0.161058	0.135289	0.135289	-0.186827	0.10952	0.135289	0.087602	-0.161058	-0.186827	0.0322116	-0.186827	0.0579809	0.186827	0.0322116	-0.0837502	0.135289	-0.0579809	-0.00644232	-0.135289	-0.199712	0.135289	0.135289	-0.186827	-0.186827	0.0322116	0.135289	0.135289	0.135289	0.186827	0.135289	-0.161058	0.135289	-0.186827	0.199712	0.135289	0.135289	0.135289	0.135289	0.135289	0.135289	0.135289	0.135289	0.135289	0.135289	0.199712	0.199712	0.199712	-0.0837502	0.199712	0.161058	0.135289	0.135289	0.199712	0.135289	0.135289	0.135289
Sn-38	0.193258	0.146909	-0.302205	-0.0764571	-0.21494	0.223438	-0.000567215	0.0521027	-0.306552	-0.290009	-0.0272944	0.0257894	-0.165868	0.1824	-0.155239	-0.227777	-0.163235	0.0172555	-0.114236	0.135838	-0.0810069	-0.152581	-0.12732	-0.161314	-0.0334169	-0.04065	-0.0648408	0.146354	-0.135188	0.0764294	-0.185606	0.0717508	0.153142	-0.130729	-0.253856	-0.160827	-0.0686225	-0.163808	-0.0172364	-0.498518	-0.185068	-0.169597	-0.018275	-0.396145	-0.244328	-0.20595	-0.0686886	-0.351695	-0.111053	-0.114227	-0.0961294	-0.149947	0.0347155	-0.129878	-0.152133	-0.0139354	-0.213742	-0.0163385	-0.140078	-0.0385801	-0.312864	-0.21256	-0.252809	-0.230482	-0.205116	-0.0155135	0.00939421	-0.0832682	-0.11849	0.115047	0.308927	-0.270733	-0.0226195	0.17583	0.0557617	-0.0779811	-0.0551034	-0.1158	-0.0953006	-0.284217	-0.211831	-0.0093708	0.17785	-0.139744	-0.171558	-0.203901	0.242437	0.104702	-0.13391	-0.0465335	-0.0390633	0.082562	-0.0267856	-0.133129	-0.282627	-0.140291	-0.234884	-0.0820963	-0.374119	-0.155144	-0.0676182	-0.0869505	-0.136584	-0.203213	0.0935951	-0.137724	-0.0432681	-0.199719	-0.0717791	-0.0914501	0.0549882	0.0462007	-0.0716628	-0.199712	0.133024	-0.0186621	0.0119077	-0.316444	-0.175624	0.0488374	0.0252936	-0.0172492	0.280793	0.0332104	-0.172546	-0.244202	-0.0685008	-0.0736032	0.13474	-0.0214793	0.00998142	-0.0956268	-0.0420419	-0.246689	0.00266287	-0.0387764	-0.0364512	0.201827	-0.0608164	-0.0852807	-0.19202	-0.0872936	-0.0252222	-0.0683815	0.104363	-0.415261	-0.0297749	0.0272092	0.0226931	-0.122545	0.0847303	-0.105943	0.225376	0.000374458	-0.022264	-0.0384993	-0.0565948	-0.232081	0.0223176	0.143531	0.0689237	0.0914501	-0.257613	-0.107894	0.0558764	-0.180791	-0.148679	-0.0408536	-0.0515313	-0.0376795	-0.116229	0.105788	-0.180942	-0.225009	0.0760089	-0.0270858	-0.15928	-0.133957	-0.20417	-0.0513701	-0.124892	0.123323	0.0303946	-0.0577913	-0.00425455	-0.0908344	-0.142478	-0.0141127	-0.0995925	-0.0467044	-0.0929903	-0.0896268	0.0119562	-0.301928	-0.191731	0.0185974	-0.159835	0.065831	-0.18864	0.0329265	0.0884159	-0.40685	-0.0085365	-0.120848	-0.135365	0.0419187	0.102743	-0.0486604	-0.00328374	-0.117299	-0.0522733	0.0935997	-0.0189305	-0.0205717	-0.0189647	-0.0897434	0.136272	0.0523799	0.0755628	-0.33464	-0.127951	-0.0173811	0.14349	-0.0652804	0.0155304	-0.0450963	-0.243611	-0.185868	-0.00287084	0.00936327	-0.0382437	0.0613054	-0.0225893	-0.129684	0.0293325	-0.113837	0.00190895	-0.13514	0.0644666	0.0817566	-0.0320033	0.00260366	-0.0964022	-0.019327	-0.0587162	0.146853	-0.117719	-0.0244984	-0.241026	-0.0331069	0.25391	-0.00129645	0.0387191	0.073983	0.122364	-0.105183	-0.15515	0.0749264	-0.142169	-0.18001	0.0840033	-0.00677037	-0.0182088	-0.0687569	0.0338839	-0.127688	-0.220752	-0.0990146	-0.0565431	0.00786361	0.0263465	-0.190577	-0.00158455	0.182449	0.114459	-0.0326201	0.0677768	0.0511443	-0.0685008	-0.268402	-0.281074	-0.045522	-0.0131812	-0.0685008	-0.204844	0.0161495	0.08571	0.0528665	0.00336306	0.0659594	0.00272183	0.00746483	0.0373209	0.119216	0.111885	0.0263465	0.182449	-0.0978043	-0.176174	0.0186818	-0.0451786	0.125925	0.165771	-0.105825	-0.172428	-0.0375612	-0.188562	0.0416201	-0.100708	-0.202648	-0.161058	-0.0267856	0.113583	-0.0267856	0.01138	0.0180063	0.0754365	-0.0675272	-0.019327	-0.118514	-0.0861437	-0.0119562	-0.0267856	0.00187265	-0.028542	0.0321175	-0.0675036	-0.00598377	-0.0636706	-0.0583404	0.0851869	0.0753591	-0.169629	-0.175783	-0.0116681	-0.0122443	-0.275267	-0.094901	-0.199712	-0.11595	-0.122511	-0.199712	0.022112	0.0168753	0.0263465	-0.137936	-0.0209035	-0.0338113	-0.119579	-0.161058	0.0125204	0.0620857	-0.0763824	0.0185069	0.0117719	0.00272183	0.0573035	-0.229541	0.022904	-0.0636907	0.12518	-0.199712	0.00452687	-0.098732	0.0241335	-0.193759	-0.101493	-0.176521	0.230737	0.0633278	-0.131146	-0.161058	-0.060069	0.00746483	-0.00598802	-0.0335637	0.0837502	0.00159079	0.14716	-0.0310288	-0.191731	0.0415532	-0.128637	-0.0684085	-0.0989626	0.137856	0.0189305	-0.134095	0.200373	-0.0531663	-0.192883	0.166954	0.0561119	-0.131555	0.0533516	0.0335317	0.0792958	0.0681358	0.0641151	-0.0865541	0.10952	0.00159079	-0.161058	-0.144257	-0.0173397	0.182449	0.026089	-0.0393257	-0.106741	-0.0731264	-0.26566	0.0573035	-0.019327	-0.0450963	-0.230625	0.182449	-0.0496192	0.0151253	0.109054	-0.133732	0.0482011	0.00127264	-0.071593	-0.0173448	0.00644232	0.0533516	0.0909935	-0.199712	-0.150245	-0.19672	0.108329	-0.161058	0.0573035	0.0205044	-0.0586465	-0.114808	-0.255482	0.108329	0.131555	-0.019327	0.0399019	-0.135289	-0.218355	0.00746483	0.0186899	-0.097993	-0.00445423	0.12466	0.104069	0.071355	0.0893584	-0.0054087	-0.0675596	-0.019327	0.0865541	-0.0186621	0.0967155	-0.0255879	-0.0756667	0.0533516	-0.0418379	-0.147652	-0.019327	0.205706	-0.0408274	0.0393757	-0.019327	0.0708656	0.0141046	-0.0375437	-0.019327	-0.10718	0.0205992	-0.103974	0.265832	0.100538	0.0186899	0.0662311	-0.18424	0.120755	-0.0998269	-0.10372	-0.310832	-0.0259481	-0.207917	-0.0414076	0.0987992	-0.0450963	0.113046	0.135551	0.019327	0.108333	-0.180693	0.0807475	-0.071355	-0.028542	0.0339515	-0.105982	0.0186899	-0.15237	0.0390128	-0.0251346	-0.0267856	0.0579809	-0.0324113	0.0978043	-0.0443499	0.0604245	-0.134147	0.199233	0.0778442	-0.0680456	0.0583822	0.128925	0.0168753	0.104337	0.0052622	-0.019327	-0.019327	-0.00922661	-0.0176011	0.140991	0.0194077	-0.00349975	-0.0956268	0.194086	-0.019327	0.13845	-0.141917	0.0950668	-0.156959	-0.0267856	0.138087	0.0292143	0.0771184	-0.0237706	0.0522903	-0.0996774	0.0186899	0.0590185	0.111351	-0.11756	0.0924322	0.0357873	0.0263465	-0.019327	0.0321175	-0.019327	0.0966349	-0.203831	0.0691344	0.0533516	-0.0180063	0.155644	-0.0298593	0.0573035	0.00966037	-0.019327	0.0338518	-0.199712	-0.150063	0.0357873	-0.150063	0.0353482	-0.161058	-0.081674	-0.0444565	0.0263465	0.022319	0.0924322	0.0248593	-0.225481	0.182449	-0.066018	-0.0267856	0.0338839	0.106514	0.0533516	0.0533516	0.0263465	-0.0843121	0.0757461	0.10952	-0.019327	-0.136172	-0.218893	-0.019327	0.0344699	-0.0898799	0.0862211	-0.428878	-0.0208576	-0.0016331	-0.0450963	-0.019327	-0.0792958	-0.019327	0.019327	-0.15237	0.0186899	-0.019327	-0.019327	0.00644232	0.0708656	0.086999	0.019327	0.0212967	0.019327	0.0263465	0.0966349	-0.019327	-0.0636706	-0.0708656	-0.180693	0.0263465	0.10952	0.236073	-0.126024	0.00644232	0.10952	0.019327	-0.0316568	0.0263465	-0.019327	-0.019327	0.0357873	-0.019327	-0.0996774	0.20704	0.0834304	-0.0291115	0.0263465	0.0263465	0.12466	-0.225481	-0.019327	-0.0424949	0.105425	-0.0450963	0.00746483	0.0716747	-0.019327	0.148173	0.00644232	-0.017964	0.179055	-0.019327	0.163375	-0.019327	-0.109334	-0.159499	-0.0186621	0.0168753	-0.019327	-0.071355	-0.019327	-0.0450963	0.019327	-0.0237683	0.0263465	-0.019327	-0.0186621	0.00644232	0.00644232	-0.019327	-0.019327	0.0109777	0.0684085	-0.122404	0.00644232	0.0393001	-0.116764	-0.0915539	0.00241509	-0.0186621	-0.00644232	0.0263465	0.0406175	-0.019327	-0.019327	-0.019327	-0.0186621	0.0966349	0.0708656	0.0114537	0.00644232	-0.0186621	0.0176011	0.146797	0.149077	-0.124048	-0.0837502	0.0263465	0.216507	0.0966349	0.237777	-0.0450963	-0.019327	0.00644232	-0.019327	-0.186827	0.00644232	0.116364	-0.1497	0.0379828	-0.019327	-0.019327	0.0477227	-0.0778442	-0.173943	0.0596987	0.00644232	-0.264017	0.178733	-0.0160274	-0.019327	-0.0531663	0.0708656	-0.019327	0.0579809	-0.0160274	-0.019327	-0.106044	-0.019327	0.0263465	0.0524734	0.00746483	-0.0450963	-0.019327	-0.019327	0.00489929	-0.198696	-0.019327	-0.019327	0.0966349	-0.0186621	0.0263465	0.0792958	-0.019327	-0.00644232	-0.019327	-0.019327	-0.019327	0.139176	0.210333	0.148173	-0.019327	0.148173	0.0708656	0.127926	0.148173	0.182449	-0.260388	0.11595	0.00241509	-0.0186621	0.128	-0.019327	-0.019327	-0.216113	-0.238366	-0.0450963	-0.019327	-0.019327	0.0708656	-0.0708656	0.128	-0.00153688	-0.019327	0.0708656	0.0533516	0.0897975	0.0263465	-0.019327	-0.0837502	-0.0408274	0.0996188	-0.019327	0.0966349	0.0966349	-0.0531663	-0.102159	0.148173	0.0542298	0.124487	0.0263465	-0.019327	0.019327	-0.0450963	0.0966349	-0.019327	-0.019327	-0.019327	-0.0450963	0.0708656	0.0966349	-0.019327	0.0379828	0.0579809	0.0263465	-0.00153688	0.130195	-0.00153688	0.0579809	-0.0825522	-0.019327	-0.019327	0.0708656	0.00644232	0.218456	0.0708656	-0.019327	-0.019327	0.0760297	-0.019327	0.16067	0.0708656	-0.019327	0.14858	-0.124048	0.0450963	-0.00644232	0.0579809	-0.0114168	-0.264135	-0.019327	-0.019327	0.0878215	0.0966349	-0.0450963	0.0708656	0.0365883	0.0708656	0.0708656	-0.0450963	0.0708656	-0.0450963	0.0357873	0.0708656	0.0357873	-0.0450963	-0.067403	-0.0450963	-0.0450963	-0.225481	-0.019327	-0.0450963	0.0708656	0.169298	-0.0450963	-0.0450963	-0.0450963	-0.0450963	-0.00702572	-0.0581818	-0.0450963	0.0579809	0.173008	-0.019327	-0.0450963	0.0708656	-0.019327	0.120668	-0.019327	-0.019327	-0.019327	-0.019327	-0.0450963	0.0357873	-0.124048	0.0355677	0.0263465	-0.0114168	-0.124048	0.071355	0.0198849	-0.0450963	-0.0564253	0.199712	-0.138717	-0.0837502	-0.0114168	-0.019327	-0.00644232	0.0708656	0.0379828	-0.019327	-0.122404	-0.0837502	0.122404	-0.0450963	-0.0708656	-0.0636907	0.0897975	-0.0450963	-0.019327	-0.0542298	0.0708656	-0.0450963	0.122404	-0.0160274	0.218456	0.0966349	-0.0837502	-0.142051	0.0579809	-0.0450963	0.0974819	-0.041997	-0.0450963	-0.0915539	-0.0450963	-0.0915539	-0.019327	-0.019327	-0.0450963	-0.0915539	-0.0298593	0.0579809	-0.0450963	0.0708656	-0.0759656	0.0579809	-0.019327	-0.122404	-0.019327	-0.113729	-0.019327	-0.0691344	-0.00644232	-0.019327	0.0579809	0.0579809	0.0579809	-0.019327	-0.0814733	-0.019327	-0.019327	-0.0450963	0.0579809	-0.00644232	0.0450963	-0.122404	0.148173	0.209015	-0.019327	-0.019327	-0.0837502	-0.0450963	0.148173	-0.0450963	0.0379828	0.122404	-0.264135	-0.264135	-0.0160274	-0.110875	-0.00644232	0.0579809	-0.019327	0.0579622	0.266977	0.0579809	0.0579809	0.186827	0.0966349	-0.26061	0.122404	-0.0450963	0.199712	-0.0450963	0.0579809	-0.019327	-0.122404	-0.0450963	-0.0450963	0.0579809	-0.0160274	-0.0708656	-0.0450963	-0.148199	-0.019327	-0.122404	-0.0450963	-0.00644232	0.0450963	0.0579809	0.0579809	0.0450963	-0.019327	0.122404	-0.00644232	0.0851869	0.0966349	-0.122404	0.0579809	-0.00644232	0.122404	0.0267856	0.0708656	0.0851869	0.0579809	0.360068	0.122404	-0.238366	0.251251	0.0579809	0.122404	0.0579809	-0.264135	0.0450963	0.0579809	0.0579809	0.122404	-0.00644232	-0.019327	-0.0708656	0.0579809	0.0579809	0.122404	0.247657	0.122404	0.0406175	0.0579809	0.122404	0.0579809	0.122404	-0.0564253	0.122404	0.0579809	0.0579809	0.0579809	0.251251	-0.00644232	0.0322116	-0.0708656	0.0966349	-0.0708656	-0.0708656	-0.0450963	-0.110436	0.0579809	-0.00644232	-0.0450963	0.0450963	-0.00644232	0.240851	0.0579809	-0.00644232	0.135289	-0.00644232	-0.0708656	0.225481	0.251251	-0.0450963	0.0966349	-0.0450963	0.125804	-0.0708656	-0.00644232	-0.0450963	0.199712	0.122404	-0.00644232	-0.238366	0.0579809	-0.124048	0.135289	-0.019327	-0.0837502	-0.0837502	0.0966349	0.0406175	-0.238366	0.122404	0.135289	-0.00644232	0.251251	0.135289	0.135289	0.135289	0.0450963	-0.238366	0.251251	0.0450963	0.135289	-0.00644232	-0.019327	0.135289	-0.00644232	-0.0450963	0.135289	-0.264135	0.135289	0.225481	0.148173	-0.0837502	-0.00644232	0.0579809	-0.173943	-0.173943	0.225481	-0.00644232	0.122404	0.135289	-0.238366	0.225481	0.0708656	0.0450963	-0.264135	-0.0450963	-0.00644232	-0.238366	-0.00644232	-0.0837502	-0.0837502	0.135289	0.251251	-0.0837502	0.0880411	-0.00644232	0.135289	0.212597	0.135289	-0.238366	0.0579809	0.212597	-0.212597	-0.0837502	-0.173943	-0.0708656	0.0966349	0.199712	-0.0837502	-0.0837502	0.135289	0.135289	0.212597	-0.0837502	-0.0837502	-0.0837502	0.0579809	-0.0837502	-0.00644232	-0.0837502	0.135289	0.186827	-0.0837502	-0.0837502	-0.0837502	-0.0837502	-0.0837502	-0.0837502	-0.0837502	-0.0837502	-0.0837502	-0.0837502	0.186827	0.186827	0.186827	-0.212597	0.186827	-0.10952	-0.0837502	-0.0837502	0.186827	-0.0837502	-0.0837502	-0.0837502
7-Methylguanine	0.0187181	0.290819	-0.0659857	-0.103622	0.28869	0.372396	0.282392	0.177376	0.0222033	-0.117576	-0.192791	0.0589345	-0.241223	0.158091	-0.402945	-0.16198	-0.228463	-0.0806923	-0.135607	0.308435	-0.0391574	-0.20201	-0.0415755	0.232081	-0.36633	0.167986	0.0110509	0.463618	-0.0707972	0.146679	0.0235908	-0.143419	0.366215	-0.0318954	-0.203411	-0.0990147	-0.144296	0.0543309	-0.284703	-0.0173333	0.00680934	-0.276399	0.130152	-0.128411	-0.169971	0.0223003	0.0447863	-0.167136	-0.263637	-0.269001	-0.10039	-0.378116	0.175096	-0.209319	0.172966	-0.0623425	-0.00348723	-0.0437639	0.0384054	-0.0858248	-0.124707	-0.363323	-0.0569343	-0.44061	-0.140625	0.113585	0.0796228	-0.200133	-0.155052	-0.318891	-0.0972382	-0.168131	-0.427139	0.1497	-0.0868971	-0.1535	-0.14184	0.312825	0.0300327	0.142488	-0.266686	0.193851	-0.125089	-0.381299	-0.0595575	0.174494	-0.0859029	0.185333	-0.160418	0.182451	-0.115111	0.148975	0.203965	-0.218291	-0.325892	0.132846	0.131253	-0.0341424	-0.0235075	0.230266	-0.107934	-0.0798283	-0.395539	-0.275884	0.0174997	-0.189684	-0.242514	-0.186266	-0.0980464	-0.268421	0.101322	0.0517927	-0.3926	-0.225481	-0.255856	-0.0171252	-0.160578	0.0449091	-0.395715	0.100379	-0.0256118	0.00911281	0.304521	0.0693894	-0.195615	-0.0405737	0.0801371	-0.174477	0.135218	0.052703	-0.300581	0.0669569	-0.496777	-0.209883	0.155911	0.0846959	-0.098939	0.101117	-0.25073	0.099478	-0.10476	0.0924594	0.0930864	-0.0513955	0.0565211	-0.187793	-0.436335	-0.128595	-0.275818	-0.111877	0.24507	0.239881	-0.00848696	-0.220306	-0.376076	0.320527	-0.185326	-0.173652	0.172568	0.123571	0.103527	-0.0180565	-0.101208	0.0275136	-0.146073	0.14756	-0.0304902	0.109619	-0.175207	-0.188265	-0.257879	0.0741761	-0.278802	-0.124979	-0.213347	-0.221304	0.0412811	0.177901	-0.227712	-0.293882	-0.147075	-0.104253	-0.0496974	-0.259	-0.193913	0.237665	-0.187701	-0.0267576	-0.244408	-0.378838	0.0902443	0.105659	-0.142754	-0.27205	-0.154566	-0.261278	-0.331746	-0.125756	-0.0475804	-0.0719505	-0.0699733	-0.314856	-0.423471	0.0484303	-0.303249	-0.0612214	-0.0898365	0.0163707	0.0902063	-0.456149	-0.0712407	-0.0930671	0.0685633	-0.252172	0.0690482	-0.346153	-0.0963048	-0.357318	-0.115014	0.0508014	0.114769	-0.0759094	-0.279025	-0.195841	-0.0099909	0.10952	-0.148757	-0.112905	-0.165385	-0.258858	0.1623	-0.0572409	-0.0225893	0.115439	-0.209322	0.0832145	-0.411539	-0.036215	-0.399106	-0.0862501	-0.0701903	-0.200699	-0.0542461	-0.238366	-0.419668	0.153474	-0.0190895	-0.123823	0.0330771	-0.222999	0.0643227	-0.227167	-0.0568084	-0.0496946	-0.223856	-0.158307	0.0091118	0.000318159	0.0867493	-0.107047	-0.0333267	-0.0770669	0.0426843	-0.134917	0.0871756	-0.17553	-0.433109	-0.102158	-0.0345749	-0.0370713	-0.143149	0.179123	0.0883029	-0.112631	-0.115458	-0.12116	-0.0278347	-0.10624	0.0801371	-0.245819	-0.101433	-0.120604	-0.0186401	0.0801371	-0.232727	-0.00961712	-0.122587	-0.346441	0.0695394	-0.243117	0.0673198	0.111753	-0.0223426	-0.175104	-0.0211125	-0.143149	-0.112631	0.143894	0.146211	-0.134674	-0.291434	-0.157258	-0.037127	-0.133708	0.0589166	-0.179822	0.312445	0.174994	-0.123208	0.0860651	0.238366	0.203965	-0.285866	0.203965	-0.100115	0.373523	-0.0853685	0.0765142	-0.238366	-0.0827213	-0.165231	-0.0139729	0.203965	-0.140449	0.20177	0.133732	-0.00958632	-0.0436928	-0.0801371	-0.37698	0.0678421	-0.0134475	-0.0770134	-0.0486783	0.10847	-0.183952	0.0709489	0.162765	-0.225481	-0.0720376	0.332185	-0.225481	0.0447013	0.0110688	-0.143149	-0.220485	0.0970614	-0.0256878	-0.199419	0.238366	0.0687715	-0.0819646	0.112563	-0.176282	-0.232892	-0.042279	-0.322305	-0.0165124	0.138144	-0.0894573	0.101267	-0.225481	-0.125954	-0.215563	0.213573	0.0647453	0.284434	0.107142	0.290119	0.000907275	-0.241522	0.238366	-0.0381733	0.111753	-0.0575212	0.0724573	0.0837502	-0.0682451	-0.0905461	0.202322	0.0459521	-0.146434	-0.236099	-0.397568	-0.00590606	-0.10242	-0.260731	-0.16458	-0.119877	-0.153692	-0.271823	-0.0799479	-0.0301446	-0.160588	-0.323183	-0.0746277	-0.29305	0.00129645	-0.161752	0.00199601	0.00644232	-0.0346793	0.238366	-0.304663	0.0707904	-0.112631	0.111356	-0.0805241	0.0764907	-0.354019	0.149077	-0.322305	-0.238366	0.10952	-0.0568999	-0.112631	0.0140514	-0.139585	-0.253856	-0.216113	-0.122968	-0.0384972	-0.0764907	-0.0509365	0.173943	-0.323183	0.1209	-0.225481	-0.339239	0.194525	-0.18708	0.238366	-0.322305	0.0894573	0.0665685	0.3208	0.0962431	-0.18708	0.123571	-0.238366	-0.224574	0.148173	-0.120761	0.111753	0.00598802	0.0335658	0.0418379	-0.21829	0.0772829	-0.260171	-0.25117	-0.197895	-0.263756	-0.238366	-0.162402	-0.0171252	0.1272	-0.0877479	-0.0811104	-0.323183	-0.179919	0.0851338	-0.238366	0.159772	0.0401016	-0.117401	-0.238366	-0.135289	-0.00237156	0.237777	-0.238366	-0.243253	-0.165514	0.199056	-0.213935	0.325636	0.00598802	-0.0854653	-0.123451	0.0362264	-0.00763467	0.0294297	-0.0778442	0.0640536	-0.344566	-0.0813505	0.0886997	0.10952	-0.00852839	-0.176462	-0.173943	0.0512236	-0.134147	-0.0531663	-0.311986	0.20177	-0.0830814	0.0145126	0.00598802	-0.0869433	-0.0967155	-0.0364292	0.203965	0.0450963	0.0335637	0.0611503	-0.194964	0.0401016	0.0739896	0.294652	-0.248049	0.0731264	0.020044	-0.317919	0.0110688	0.132644	-0.197242	-0.238366	-0.238366	0.117082	-0.0448194	0.106151	0.174351	-0.0466103	0.022319	-0.165763	-0.238366	-0.0778442	-0.158175	-0.246778	0.205226	0.203965	0.0930864	-0.0923606	0.0208673	-0.422246	0.263756	-0.35919	0.00598802	-0.22112	-0.115961	-0.0251346	-0.0676226	0.19672	-0.143149	-0.238366	0.133732	-0.238366	-0.212597	-0.0822527	-0.134095	-0.323183	0.226015	-0.0165098	-0.201331	-0.322305	0.0300789	-0.238366	0.171276	-0.225481	0.018327	0.19672	0.018327	-0.269173	0.238366	-0.179156	0.264743	-0.143149	-0.0132462	-0.0676226	0.13845	0.161058	-0.112631	0.0256118	0.203965	0.0871756	0.220831	-0.323183	-0.323183	-0.143149	0.00509054	0.16225	0.00644232	-0.238366	0.0590185	-0.211417	-0.238366	-0.0682812	-0.252141	0.187077	-0.0903571	-0.0393001	0.123208	0.10952	-0.238366	-0.0803846	-0.238366	-0.173943	-0.0869433	0.00598802	-0.238366	-0.238366	0.173943	-0.135289	0.313671	-0.173943	-0.0612555	-0.173943	-0.143149	-0.212597	-0.238366	-0.0801371	0.135289	-0.134147	-0.143149	0.00644232	-0.00743966	-0.332624	0.173943	0.00644232	-0.173943	-0.0628364	-0.143149	-0.238366	-0.238366	0.19672	-0.238366	-0.35919	-0.0437307	-0.229653	0.0749264	-0.143149	-0.143149	-0.0651424	0.161058	-0.238366	0.107894	0.230266	0.10952	0.111753	-0.138813	-0.238366	-0.10952	0.173943	-0.123571	0.0496974	-0.238366	-0.208076	-0.238366	0.146211	-0.28688	-0.0171252	0.0110688	-0.238366	-0.311986	-0.238366	0.10952	-0.173943	0.282195	-0.143149	-0.238366	-0.0171252	0.173943	0.173943	-0.238366	-0.238366	0.109557	0.0317546	-0.264135	0.173943	-0.0792589	0.024021	0.0127341	-0.00461063	-0.0171252	0.225481	-0.143149	0.00329331	-0.238366	-0.238366	-0.238366	-0.0171252	-0.212597	-0.135289	0.0143172	0.173943	-0.0171252	0.134821	-0.139902	-0.0487409	0.0735505	-0.0966349	-0.143149	0.0749264	-0.212597	-0.044789	0.10952	-0.238366	0.173943	-0.238366	0.019327	0.173943	-0.188158	-0.15333	0.190573	-0.238366	-0.238366	-0.226274	0.150063	0.0708656	0.0397387	0.173943	-0.183814	0.254944	-0.0344699	-0.238366	0.0535292	-0.135289	-0.238366	0.0450963	-0.0344699	-0.238366	0.118559	-0.238366	-0.143149	-0.00526929	0.111753	0.10952	-0.238366	-0.238366	0.070586	-0.350188	-0.238366	-0.238366	-0.212597	-0.0171252	-0.143149	0.177282	-0.238366	0.225481	-0.238366	-0.238366	-0.238366	-0.00671384	0.0197598	-0.10952	-0.238366	-0.10952	-0.135289	-0.0992559	-0.10952	-0.112631	0.17329	0.026311	-0.00461063	-0.0171252	-0.0524734	-0.238366	-0.238366	0.0477227	0.0579809	0.10952	-0.238366	-0.238366	-0.135289	0.135289	-0.0524734	-0.0502778	-0.238366	-0.135289	-0.323183	0.232727	-0.143149	-0.238366	-0.0966349	0.0401016	-0.151878	-0.238366	-0.212597	-0.212597	0.0535292	0.193975	-0.10952	0.0329331	0.0307375	-0.143149	-0.238366	-0.173943	0.10952	-0.212597	-0.238366	-0.238366	-0.238366	0.10952	-0.135289	-0.212597	-0.238366	0.190573	0.0450963	-0.143149	-0.0502778	-0.0581818	-0.0502778	0.0450963	0.174765	-0.238366	-0.238366	-0.135289	0.173943	-0.202648	-0.135289	-0.238366	-0.238366	0.161314	-0.238366	-0.147308	-0.135289	-0.238366	0.0550415	0.0735505	-0.186827	0.225481	0.0450963	0.130635	-0.251251	-0.238366	-0.238366	0.116583	-0.212597	0.10952	-0.135289	-0.144762	-0.135289	-0.135289	0.10952	-0.135289	0.10952	0.19672	-0.135289	0.19672	0.10952	0.111314	0.10952	0.10952	0.161058	-0.238366	0.10952	-0.135289	-0.0727635	0.10952	0.10952	0.10952	0.10952	0.127561	-0.324061	0.10952	0.0450963	0.0195403	-0.238366	0.10952	-0.135289	-0.238366	-0.112684	-0.238366	-0.238366	-0.238366	-0.238366	0.10952	0.19672	0.0735505	-0.032494	-0.143149	0.130635	0.0735505	-0.260171	0.0135218	0.10952	0.256658	0.251251	-0.217621	-0.0966349	0.130635	-0.238366	0.225481	-0.135289	0.190573	-0.238366	-0.264135	-0.0966349	-0.122404	0.10952	0.135289	0.0912719	0.232727	0.10952	-0.238366	0.259732	-0.135289	0.10952	-0.122404	-0.0344699	-0.202648	-0.212597	-0.0966349	-0.14249	0.0450963	0.10952	0.0667444	0.0894027	0.10952	0.0127341	0.10952	0.0127341	-0.238366	-0.238366	0.10952	0.0127341	-0.201331	0.0450963	0.10952	-0.135289	-0.25578	0.0450963	-0.238366	-0.264135	-0.238366	-0.331307	-0.238366	0.137724	0.225481	-0.238366	0.0450963	0.0450963	0.0450963	-0.238366	-0.0607874	-0.238366	-0.238366	0.10952	0.0450963	0.225481	-0.186827	-0.264135	-0.10952	-0.0704768	-0.238366	-0.238366	-0.0966349	0.10952	-0.10952	0.10952	0.190573	-0.122404	-0.251251	-0.251251	-0.0344699	0.0237118	0.225481	0.0450963	-0.238366	-0.127122	0.14249	0.0450963	0.0450963	-0.019327	-0.212597	-0.204844	-0.122404	0.10952	0.251251	0.10952	0.0450963	-0.238366	-0.264135	0.10952	0.10952	0.0450963	-0.0344699	0.135289	0.10952	-0.261049	-0.238366	-0.264135	0.10952	0.225481	-0.186827	0.0450963	0.0450963	-0.186827	-0.238366	-0.122404	0.225481	0.0678421	-0.212597	-0.264135	0.0450963	0.225481	-0.122404	0.0346895	-0.135289	0.0678421	0.0450963	-0.146003	-0.122404	0.0579809	-0.161058	0.0450963	-0.122404	0.0450963	-0.251251	-0.186827	0.0450963	0.0450963	-0.122404	0.225481	-0.238366	0.135289	0.0450963	0.0450963	-0.122404	0.255341	-0.122404	0.00329331	0.0450963	-0.122404	0.0450963	-0.122404	0.256658	-0.122404	0.0450963	0.0450963	0.0450963	-0.161058	0.225481	0.186827	0.135289	-0.212597	0.135289	0.135289	0.10952	0.0316157	0.0450963	0.225481	0.10952	-0.186827	0.225481	0.251609	0.0450963	0.225481	0.0966349	0.225481	0.135289	-0.0708656	-0.161058	0.10952	-0.212597	0.10952	0.151712	0.135289	0.225481	0.10952	0.251251	-0.122404	0.225481	0.0579809	0.0450963	0.0735505	0.0966349	-0.238366	-0.0966349	-0.0966349	-0.212597	0.00329331	0.0579809	-0.122404	0.0966349	0.225481	-0.161058	0.0966349	0.0966349	0.0966349	-0.186827	0.0579809	-0.161058	-0.186827	0.0966349	0.225481	-0.238366	0.0966349	0.225481	0.10952	0.0966349	-0.251251	0.0966349	-0.0708656	-0.10952	-0.0966349	0.225481	0.0450963	0.0708656	0.0708656	-0.0708656	0.225481	-0.122404	0.0966349	0.0579809	-0.0708656	-0.135289	-0.186827	-0.251251	0.10952	0.225481	0.0579809	0.225481	-0.0966349	-0.0966349	0.0966349	-0.161058	-0.0966349	0.0100995	0.225481	0.0966349	0.264135	0.0966349	0.0579809	0.0450963	0.264135	0.122404	-0.0966349	0.0708656	0.135289	-0.212597	0.251251	-0.0966349	-0.0966349	0.0966349	0.0966349	0.264135	-0.0966349	-0.0966349	-0.0966349	0.0450963	-0.0966349	0.225481	-0.0966349	0.0966349	-0.019327	-0.0966349	-0.0966349	-0.0966349	-0.0966349	-0.0966349	-0.0966349	-0.0966349	-0.0966349	-0.0966349	-0.0966349	-0.019327	-0.019327	-0.019327	0.122404	-0.019327	-0.0837502	-0.0966349	-0.0966349	-0.019327	-0.0966349	-0.0966349	-0.0966349
Blumenol C Glucoside	-0.181914	0.150312	-0.230139	0.0748058	-0.106125	0.133641	0.0412446	0.175107	-0.129492	-0.111903	0.168826	0.234409	-8.66149e-05	0.115469	-0.00485475	0.0879183	0.0710077	0.123623	0.0622708	0.120583	0.0357311	0.0611782	-0.0642678	-0.192524	0.0560167	0.0388208	0.226344	0.127979	-0.00413592	0.172617	0.0505518	0.352149	0.142185	-0.0291736	-0.0404645	0.033768	0.0431248	0.0843515	0.193238	-0.171757	-0.00243191	0.234365	-0.0243048	-0.231173	0.00475151	-0.0885452	-0.0720333	-0.104116	0.142346	0.184145	0.119696	0.00222083	0.0945996	0.161858	-0.175506	0.231034	-0.0572416	0.0551842	0.0821912	-0.141643	-0.146442	0.0113198	0.161747	-8.66149e-05	0.157399	-0.123674	-0.0759745	0.116269	0.140948	0.23033	0.272128	-0.0655301	0.094344	0.14462	0.0483847	0.189617	0.0285721	-0.254683	-0.012888	-0.0631405	-0.00386115	-0.0588215	0.0639069	0.0856497	0.136353	-0.169485	0.143172	0.00825027	-0.113665	0.0214701	-0.0539611	0.11595	0.232288	0.0129064	-0.193702	-0.0339427	-0.0850875	0.0513852	-0.230823	-0.185266	0.113888	0.0942706	0.0726855	0.158547	0.133336	0.0790995	0.177901	0.0602422	0.186334	0.0679138	0.178146	0.137271	0.352809	-0.0708656	0.257805	0.189036	0.15909	-0.0723273	-0.0811193	0.344725	-0.0685633	0.0994815	0.166182	0.185255	0.102015	-0.12541	-0.0720136	0.164262	0.117242	0.0262991	0.0926346	0.0571583	0.109417	-0.184142	-0.181341	-0.150653	0.0842935	0.0657514	-0.00241509	-0.0712765	0.233167	-0.0337967	0.0299401	0.172924	0.283039	-0.124131	0.242255	-0.0926919	0.235851	0.184327	0.200015	-0.126914	0.364101	-0.00786361	0.193418	-0.0938209	0.0783345	-0.0687715	0.106978	0.172564	0.207716	0.197543	-0.0685545	0.0375971	0.190131	-0.0795724	0.0250418	0.172107	0.0927564	-0.0480647	0.227846	-0.0861436	0.00292915	-0.0491874	0.0790029	0.0350742	-0.143046	-0.000965806	-0.118466	0.0495636	-0.00417746	0.212593	0.283347	-0.0570424	0.0980437	-0.112946	0.108637	0.0622086	0.057723	0.134201	-0.0385691	0.319972	0.0641024	-0.158637	-0.138144	0.191766	0.13261	-0.00907517	0.0794326	0.0410565	0.331967	-0.0824597	0.21453	-0.109538	0.190039	0.381301	0.0274388	0.0107256	0.020958	0.249644	0.171723	0.278536	0.173715	0.273516	-0.0503979	0.00417746	0.148691	0.272896	0.291275	-0.157147	-0.177081	0.048478	0.367474	0.0884968	0.0881376	0.10952	-0.171011	0.0661722	0.177118	0.37237	0.0174978	0.294108	0.0564732	0.0770586	0.118953	0.131279	0.237028	0.0213029	0.103079	0.28621	0.230424	0.162729	-0.190259	0.264135	0.133543	0.132309	0.00763581	0.192658	0.106471	0.191192	0.296599	-0.0652548	0.205486	0.146543	0.124342	0.0905374	-0.107469	0.114219	0.119202	0.0776225	-0.0640322	0.183952	0.111499	0.162691	0.07604	-0.110005	0.00744906	-0.0254609	-0.0587898	0.149159	0.306058	-0.251186	-0.319936	0.0599382	0.263743	-0.117699	0.296446	0.0238222	-0.0720136	-0.135384	-0.121756	-0.0887975	0.178146	-0.0720136	-0.0924322	0.246234	0.19951	0.132094	-0.0128013	0.0936232	0.200145	0.192768	0.0123571	0.0459081	0.17082	0.306058	0.0599382	-0.122482	-0.0252088	0.132901	0.165761	0.15915	0.287439	0.0605969	0.0592047	0.202322	-0.0303946	0.131482	-0.0437307	-0.0329331	-0.264135	0.232288	0.312273	0.232288	0.202103	0.097234	0.141887	-0.015852	0.264135	0.157011	0.191859	-0.0283779	0.232288	0.185105	0.228775	-0.0215931	0.210366	0.163594	0.117022	0.193748	0.0474236	0.225412	0.089745	0.0431105	-0.0223278	0.0185825	-0.218653	-0.104337	-0.0708656	0.168572	-0.198038	-0.0708656	0.0456558	0.250589	0.306058	0.0415407	0.0720305	-0.0834304	0.0967155	-0.264135	-0.197967	-0.014261	-0.0411472	0.187732	0.361747	-0.0854653	0.368631	-0.0277626	-0.0139729	0.122845	0.300921	-0.0708656	0.283861	0.18286	-0.205226	-0.123605	-0.23496	-0.234044	0.213562	-0.0593358	0.00998575	-0.264135	0.226303	0.192768	0.319179	0.115961	0.0837502	0.221598	0.292324	-0.125385	-0.257418	0.308655	0.0701525	0.16458	0.280466	0.244453	0.0703131	-0.137724	0.286511	0.134095	0.0574761	0.168107	0.165852	0.0528034	0.36907	0.103305	0.19833	0.0900315	0.0482762	0.107966	-0.225481	0.206803	-0.264135	-0.0727635	0.17626	0.0599382	0.00302251	0.274704	0.206136	0.0553438	-0.221969	0.368631	0.264135	0.10952	0.130366	0.0599382	-0.00592795	0.00590606	0.094901	0.171838	0.160511	0.102447	0.128925	0.185084	0.212597	0.36907	-0.169101	-0.0708656	-0.0272255	-0.0981406	0.265832	-0.264135	0.368631	0.296316	-0.0118239	0.00360126	-0.143331	0.265832	0.0589729	0.264135	0.350186	-0.173943	-0.165497	0.192768	0.255307	0.163852	0.259936	0.264743	0.00966037	0.243046	0.207039	0.0622001	0.293719	0.264135	0.285429	0.189036	0.272364	0.280968	0.153692	0.36907	0.252618	-0.0551713	0.264135	0.283196	0.130466	0.174378	0.264135	0.173943	-0.0665286	0.0757461	0.264135	-0.205839	0.141025	0.0150608	0.17837	0.233529	0.255307	0.0197786	-0.150245	-0.0526929	0.134111	0.16067	-0.231718	0.109054	0.107379	-0.00785545	0.00878215	0.10952	0.233533	0.183664	0.148173	-0.0101811	0.0990188	0.130103	0.00504974	0.228775	0.222482	-0.0730957	0.255307	0.0140514	0.0669569	0.19694	0.232288	0.161058	0.128061	-0.0332063	0.0680617	0.112684	0.0133928	0.112682	0.403012	0.0916348	0.0983111	0.197781	0.250589	0.250952	0.250589	0.264135	0.264135	0.139195	0.197242	0.210669	0.0103402	0.208871	0.0306659	0.0636706	0.264135	0.166031	-0.0547571	0.198696	0.120305	0.232288	0.212121	0.103974	0.200508	0.228815	0.0615095	0.0900171	0.255307	0.27998	0.00504176	0.222552	0.239972	0.107801	0.306058	0.264135	-0.0215931	0.264135	0.251251	0.0594928	0.314462	0.36907	0.195764	-0.176415	-0.0379828	0.368631	0.104069	0.264135	0.112503	-0.0708656	0.0836508	0.107801	0.0836508	0.31506	-0.264135	0.234044	-0.0843766	0.306058	0.0517147	0.239972	-0.0295772	-0.238366	0.0599382	-0.181987	0.232288	0.07604	0.0440936	0.36907	0.36907	0.306058	0.078108	-0.169715	-0.225481	0.264135	-0.120264	-0.198531	0.264135	0.25578	0.17451	-0.069995	-0.213962	0.0700377	0.0393757	0.10952	0.264135	0.0774813	0.264135	0.148173	0.0140514	0.255307	0.264135	0.264135	0.212597	0.173943	0.00187229	0.148173	0.107581	0.148173	0.306058	0.251251	0.264135	0.117022	-0.10952	0.0990188	0.306058	-0.225481	0.138813	0.0197598	0.212597	-0.225481	0.148173	-0.0237028	0.306058	0.264135	0.264135	0.107801	0.264135	0.0900171	0.124297	0.131952	-0.0706313	0.306058	0.306058	-0.0702231	-0.238366	0.264135	-0.0545951	0.0734893	0.10952	0.192768	0.314099	0.264135	0.019327	0.212597	0.0734893	0.351051	0.264135	0.384336	0.264135	-0.0937768	-0.050626	0.189036	0.250589	0.264135	0.00504974	0.264135	0.10952	0.148173	-0.11452	0.306058	0.264135	0.189036	0.212597	0.212597	0.264135	0.264135	0.194525	0.0800217	-0.148173	0.212597	0.26061	-0.210144	0.0397392	0.0509365	0.189036	-0.00644232	0.306058	-0.101873	0.264135	0.264135	0.264135	0.189036	0.251251	0.173943	-0.086062	0.212597	0.189036	0.0763926	0.0644165	0.126683	0.0234923	-0.0579809	0.306058	0.0464512	0.251251	-0.0977014	0.10952	0.264135	0.212597	0.264135	-0.161058	0.212597	0.126024	-0.0596987	0.113509	0.264135	0.264135	0.262565	0.0281255	-0.186827	0.0430048	0.212597	-0.2045	0.131918	0.0775025	0.264135	0.00235892	0.173943	0.264135	0.161058	0.0775025	0.264135	-0.0215163	0.264135	0.306058	0.129756	0.192768	0.10952	0.264135	0.264135	-0.0143349	0.0450085	0.264135	0.264135	0.251251	0.189036	0.306058	-0.0172382	0.264135	-0.00644232	0.264135	0.264135	0.264135	-0.0753038	0.323622	0.019327	0.264135	0.019327	0.173943	0.111595	0.019327	0.0599382	-0.183451	-0.0143349	0.0509365	0.189036	0.16752	0.264135	0.264135	-0.0448194	-0.135289	0.10952	0.264135	0.264135	0.173943	-0.10952	0.16752	0.0847478	0.264135	0.173943	0.36907	-0.0632315	0.306058	0.264135	-0.0579809	0.130466	0.0190528	0.264135	0.251251	0.251251	0.00235892	0.0197786	0.019327	0.277296	0.14776	0.306058	0.264135	0.148173	0.10952	0.251251	0.264135	0.264135	0.264135	0.10952	0.173943	0.251251	0.264135	0.113509	0.161058	0.306058	0.0847478	0.164446	0.0847478	0.161058	0.00373241	0.264135	0.264135	0.173943	0.212597	0.284981	0.173943	0.264135	0.264135	-0.0114317	0.264135	0.16067	0.173943	0.264135	0.0381791	0.0234923	0.00644232	-0.00644232	0.161058	0.0322744	-0.212597	0.264135	0.264135	0.105825	0.251251	0.10952	0.173943	0.0367474	0.173943	0.173943	0.10952	0.173943	0.10952	0.107801	0.173943	0.107801	0.10952	-0.155883	0.10952	0.10952	-0.238366	0.264135	0.10952	0.173943	0.0923606	0.10952	0.10952	0.10952	0.10952	0.0414957	-0.104069	0.10952	0.161058	0.0504974	0.264135	0.10952	0.173943	0.264135	0.192524	0.264135	0.264135	0.264135	0.264135	0.10952	0.107801	0.0234923	0.0351286	0.306058	0.0322744	0.0234923	0.243046	-0.119469	0.10952	-0.0847478	0.199712	-0.173556	-0.0579809	0.0322744	0.264135	-0.00644232	0.173943	0.113509	0.264135	-0.148173	-0.0579809	0.0708656	0.10952	-0.10952	-0.066594	-0.0632315	0.10952	0.264135	-0.0812349	0.173943	0.10952	0.0708656	0.0775025	0.284981	0.251251	-0.0579809	-0.030518	0.161058	0.10952	0.0127341	-0.138717	0.10952	0.0397392	0.10952	0.0397392	0.264135	0.264135	0.10952	0.0397392	-0.0379828	0.161058	0.10952	0.173943	-0.134367	0.161058	0.264135	-0.148173	0.264135	0.0355677	0.264135	-0.127926	-0.00644232	0.264135	0.161058	0.161058	0.161058	0.264135	-0.0582471	0.264135	0.264135	0.10952	0.161058	-0.00644232	0.00644232	-0.148173	0.019327	0.27554	0.264135	0.264135	-0.0579809	0.10952	0.019327	0.10952	0.113509	0.0708656	-0.212597	-0.212597	0.0775025	-0.118998	-0.00644232	0.161058	0.264135	0.256658	0.229214	0.161058	0.161058	-0.0966349	0.251251	-0.161592	0.0708656	0.10952	0.199712	0.10952	0.161058	0.264135	-0.148173	0.10952	0.10952	0.161058	0.0775025	-0.10952	0.10952	-0.149077	0.264135	-0.148173	0.10952	-0.00644232	0.00644232	0.161058	0.161058	0.00644232	0.264135	0.0708656	-0.00644232	0.0474236	0.251251	-0.148173	0.161058	-0.00644232	0.0708656	-0.000219554	0.173943	0.0474236	0.161058	0.190573	0.0708656	-0.135289	0.238366	0.161058	0.0708656	0.161058	-0.212597	0.00644232	0.161058	0.161058	0.0708656	-0.00644232	0.264135	-0.10952	0.161058	0.161058	0.0708656	-0.0748678	0.0708656	-0.101873	0.161058	0.0708656	0.161058	0.0708656	-0.0847478	0.0708656	0.161058	0.161058	0.161058	0.238366	-0.00644232	0.186827	-0.10952	0.251251	-0.10952	-0.10952	0.10952	-0.120755	0.161058	-0.00644232	0.10952	0.00644232	-0.00644232	0.0878215	0.161058	-0.00644232	-0.0837502	-0.00644232	-0.10952	0.0966349	0.238366	0.10952	0.251251	0.10952	-0.0722332	-0.10952	-0.00644232	0.10952	0.199712	0.0708656	-0.00644232	-0.135289	0.161058	0.0234923	-0.0837502	0.264135	-0.0579809	-0.0579809	0.251251	-0.101873	-0.135289	0.0708656	-0.0837502	-0.00644232	0.238366	-0.0837502	-0.0837502	-0.0837502	0.00644232	-0.135289	0.238366	0.00644232	-0.0837502	-0.00644232	0.264135	-0.0837502	-0.00644232	0.10952	-0.0837502	-0.212597	-0.0837502	0.0966349	0.019327	-0.0579809	-0.00644232	0.161058	-0.186827	-0.186827	0.0966349	-0.00644232	0.0708656	-0.0837502	-0.135289	0.0966349	0.173943	0.00644232	-0.212597	0.10952	-0.00644232	-0.135289	-0.00644232	-0.0579809	-0.0579809	-0.0837502	0.238366	-0.0579809	-0.0911148	-0.00644232	-0.0837502	-0.019327	-0.0837502	-0.135289	0.161058	-0.019327	-0.199712	-0.0579809	-0.186827	-0.10952	0.251251	0.199712	-0.0579809	-0.0579809	-0.0837502	-0.0837502	-0.019327	-0.0579809	-0.0579809	-0.0579809	0.161058	-0.0579809	-0.00644232	-0.0579809	-0.0837502	-0.0966349	-0.0579809	-0.0579809	-0.0579809	-0.0579809	-0.0579809	-0.0579809	-0.0579809	-0.0579809	-0.0579809	-0.0579809	-0.0966349	-0.0966349	-0.0966349	-0.199712	-0.0966349	0.0322116	-0.0579809	-0.0579809	-0.0966349	-0.0579809	-0.0579809	-0.0579809
Milciclib	0.290764	-0.28369	-0.0886222	0.229311	0.11234	0.265308	0.122639	0.0492694	-0.0878496	-0.0662135	-0.193942	-0.230927	-0.17892	-0.27053	-0.0276196	-0.0390701	-0.128401	-0.357592	-0.0159677	-0.118859	-0.25389	-0.105201	-0.203938	0.202427	0.0455873	0.110688	-0.136773	-0.0179925	-0.252145	-0.015599	0.170667	-0.18489	0.0482206	-0.147032	-0.0462321	-0.212553	-0.0939586	-0.117091	-0.137421	-0.0871315	-0.0803113	-0.0171545	-0.208295	-0.136795	-0.0486548	0.0104861	-0.144583	0.0608397	-0.331981	-0.208069	-0.229757	0.0244636	-0.039754	0.153076	0.0407473	-0.128161	-0.127175	-0.161534	-0.14445	-0.0917483	0.0715397	-0.29969	0.0317479	-0.0259368	-0.177296	-0.194475	-0.165628	-0.22888	-0.148272	-0.114741	-0.29009	0.0799488	-0.228688	0.0598623	-0.327172	-0.282281	-0.173171	-0.197447	-0.021364	0.105222	0.0552769	-0.0844632	-0.0795379	-0.194	0.0339774	-0.067046	0.126922	0.171552	0.0152388	-0.0818868	-0.0417626	-0.0786499	0.0646309	-0.133383	0.0150024	-0.121716	0.104116	-0.203242	-0.0956173	0.194691	-0.209713	-0.0527162	-0.150757	-0.0963471	0.0257859	-0.0863708	-0.111762	-0.0131539	0.00509198	-0.271284	0.0298684	-0.114203	-0.0834297	-0.0457764	0.0387727	-0.143525	-0.205039	0.240025	-0.083437	0.015502	-0.300673	-0.244361	0.046927	-0.352839	-0.0338779	0.0226851	-0.0521504	-0.153963	-0.0274514	-0.318541	0.0325289	-0.0167614	-0.0526155	0.230469	-0.0737926	-0.32958	-0.0110122	-0.116671	0.00757741	-0.305386	-0.138986	0.0188419	-0.150853	-0.123539	-0.22564	-0.163962	0.0137564	-0.170875	-0.128013	-0.0480245	0.0332368	-0.0155638	-0.195592	-0.274309	-0.214792	-0.120449	-0.0372047	-0.0263394	0.124332	-0.206847	0.0622855	0.1666	0.0348413	0.130285	-0.152691	-0.151023	-0.0864687	-0.142252	-0.0719358	-0.00648726	-0.21712	-0.101195	-0.136233	-0.149548	-0.00931354	0.037377	0.307263	-0.065783	0.128402	-0.154372	0.0674088	0.118376	-0.155727	0.064998	0.00777369	-0.0591012	0.0618946	-0.273101	-0.0543641	-0.111621	-0.144313	-0.0161761	-0.217141	-0.149991	0.0261739	0.0411599	-0.166035	-0.283819	-0.0213877	-0.200951	0.0242268	-0.0441384	-0.249023	0.158037	-0.0321852	-0.108936	-0.125646	-0.021431	0.140193	-0.0313551	-0.137639	-0.23219	-0.225747	-0.203035	0.0743439	0.136134	-0.0672726	-0.251807	-0.267409	0.0219194	0.0408157	-0.181834	-0.240603	-0.0776682	0.0225926	0.0719344	0.0476795	0.0720357	-0.178776	-0.334119	-0.271956	-0.0856092	-0.0964028	-0.0145597	-0.16864	0.125556	-0.160671	-0.0716302	-0.14314	-0.225909	-0.232578	-0.0941543	-0.220741	-0.189645	-0.215972	-0.226482	0.0826771	-0.155019	0.0568891	-0.148708	-0.026274	-0.267149	-0.14865	-0.234374	-0.224621	0.0263545	-0.00266074	0.0637841	-0.138992	0.072306	-0.258091	-0.152803	-0.259248	-0.126637	-0.161963	0.035239	-0.0207639	0.0549869	-0.159517	-0.0632242	-0.27145	0.301319	-0.191406	-0.0414529	-0.245421	0.080415	-0.200062	-0.168583	-0.0521504	0.0441682	-0.00755186	-0.206798	-0.217729	-0.0521504	-0.166035	-0.17443	-0.322422	-0.0788142	-0.109902	-0.142608	-0.0521263	-0.0797857	0.0601833	-0.159694	0.0638344	-0.27145	-0.0414529	-0.062441	0.00628759	-0.113541	-0.110128	-0.0976981	-0.219641	-0.166035	-0.0194476	0.0421799	0.22065	-0.0147627	-0.144222	-0.00312011	-0.189645	0.0646309	-0.165839	0.0646309	-0.0703332	0.082616	-0.167191	0.0424451	-0.189645	-0.136934	-0.00391939	-0.0554185	0.0646309	-0.322422	0.0664138	0.0141828	-0.0935247	0.0610839	-0.1618	0.186142	0.0385557	0.144747	-0.021666	-0.075895	0.162161	-0.228546	0.00239449	-0.13096	-0.0457764	-0.135381	-0.143525	-0.0457764	-0.0616849	-0.228214	-0.27145	-0.279898	-0.132583	0.135502	0.179955	-0.189645	-0.159694	-0.071503	0.100699	0.112987	-0.109806	-0.243686	-0.0606193	0.0819653	-0.234688	-0.17443	-0.101917	-0.0457764	-0.0471678	0.0110231	-0.139802	0.0810623	0.19442	-0.27145	-0.10285	0.0760712	-0.109067	-0.189645	-0.0527865	-0.0797857	-0.181797	-0.134964	-0.0980923	-0.0729884	-0.0344439	-0.0863859	0.147539	-0.0631778	-0.154265	-0.122856	-0.255744	-0.253697	-0.23156	-0.0189717	-0.163421	0.000920959	-0.139643	-0.322422	-0.198838	0.196901	-0.0704254	-0.0610839	-0.150853	-0.109813	-0.0763145	0.21753	-0.189645	-0.0813853	-0.189645	-0.24737	-0.225101	-0.0414529	-0.105446	-0.0773519	-0.0960685	-0.152327	0.234454	-0.0606193	-0.189645	0.0719344	-0.110398	-0.0414529	0.216179	-0.15602	-0.336518	-0.144959	-0.0768639	-0.000645915	-0.0735501	-0.0887003	0.0196185	-0.0704254	-0.175043	-0.0457764	0.169472	0.246712	-0.336518	-0.189645	-0.0606193	0.126171	0.0304857	0.0995778	0.0331031	-0.336518	-0.171483	-0.189645	-0.249895	0.176566	-0.0381127	-0.0797857	-0.233371	-0.136934	-0.221226	-0.062441	-0.143525	-0.0978378	-0.27145	0.0812238	-0.0478149	-0.189645	-0.150853	-0.143525	-0.228214	-0.0307885	-0.108121	-0.0704254	-0.161156	0.0644843	-0.189645	-0.19678	-0.17443	0.0112357	-0.189645	0.12425	0.0753875	0.0481389	-0.189645	0.189347	0.0103818	-0.0314968	-0.158589	-0.159218	-0.233371	-0.0550733	0.0232494	-0.27145	-0.0118441	-0.133058	0.162273	0.0996477	0.0886518	-0.0341933	-0.137285	0.0719344	-0.0933852	-0.15485	-0.189645	-0.0938191	-0.0338755	-0.0863859	-0.00646309	0.0664138	-0.145423	-0.0131097	-0.233371	-0.0338755	-0.1037	-0.296152	0.0646309	-0.189645	-0.0872951	0.0926484	-0.27145	-0.132434	-0.0222865	0.10934	-0.166325	0.134276	-0.0234144	-0.105719	-0.228214	0.0731241	-0.0779131	-0.189645	-0.189645	0.0729884	-0.248106	-0.0779131	-0.0868756	-0.0781557	-0.052863	-0.0978378	-0.189645	-0.00349964	-0.114719	-0.27145	0.139433	0.0646309	-0.0698087	-0.0933852	-0.0274446	0.0473373	0.0290984	-0.00646309	-0.233371	-0.147915	-0.08788	-0.0972102	-0.0414529	-0.137285	-0.27145	-0.189645	0.0141828	-0.189645	0.0980923	-0.0685786	0.172588	-0.0704254	-0.0200325	-0.0197321	-0.27145	-0.0606193	-0.143525	-0.189645	-0.0545411	-0.0457764	-0.0366542	-0.137285	-0.0366542	-0.0521504	-0.189645	-0.27145	0.305942	-0.27145	-0.147906	-0.0414529	0.0108673	0.268119	-0.0414529	-0.310039	0.0646309	-0.161963	-0.127276	-0.0704254	-0.0704254	-0.27145	-0.090751	-0.143525	-0.189645	-0.189645	0.133381	-0.0476362	-0.189645	0.121239	0.00952724	-0.00258366	0.167292	-0.27145	0.0539682	0.0719344	-0.189645	-0.137591	-0.189645	-0.189645	-0.0338755	-0.233371	-0.189645	-0.189645	0.0196185	0.12425	-0.164332	-0.189645	0.0490303	-0.189645	-0.27145	0.0980923	-0.189645	-0.1618	-0.0326974	-0.0338755	-0.27145	-0.189645	0.159694	0.169155	0.0196185	-0.189645	-0.189645	-0.131605	-0.27145	-0.189645	-0.189645	-0.137285	-0.189645	-0.00646309	0.248106	-0.0414529	0.12886	-0.27145	-0.27145	-0.23595	0.268119	-0.189645	-0.191991	-0.0985426	0.0719344	-0.0797857	0.174798	-0.189645	-0.189645	0.0196185	0.196533	0.0288059	-0.189645	-0.240603	-0.189645	-0.132917	0.0513895	-0.143525	-0.228214	-0.189645	-0.00646309	-0.189645	0.0719344	-0.189645	0.183802	-0.27145	-0.189645	-0.143525	0.0196185	0.0196185	-0.189645	-0.189645	-0.0887003	-0.101121	0.189645	0.0196185	0.12213	0.0859067	-0.0797857	0.0681967	-0.143525	-0.00653949	-0.27145	-0.146868	-0.189645	-0.189645	-0.189645	-0.143525	0.0980923	0.12425	0.0978561	0.0196185	-0.143525	0.145696	-0.0462321	-0.27145	-0.0338755	-0.189645	-0.27145	-0.307294	0.0980923	-0.116113	0.0719344	-0.189645	0.0196185	-0.189645	0.00653949	0.0196185	-0.27145	0.0532314	-0.143525	-0.189645	-0.189645	-0.336518	-0.0683351	0.215803	-0.206847	0.0196185	0.0996477	0.0270762	-0.27145	-0.189645	-0.243686	0.12425	-0.189645	-0.189645	-0.27145	-0.189645	0.00267438	-0.189645	-0.27145	0.0938262	-0.0797857	0.0719344	-0.189645	-0.189645	-0.0738609	-0.043013	-0.189645	-0.189645	0.0980923	-0.143525	-0.27145	-0.00570994	-0.189645	-0.00653949	-0.189645	-0.189645	-0.189645	-0.0897014	-0.0606193	-0.189645	-0.189645	-0.189645	0.12425	0.177377	-0.189645	-0.0414529	0.089333	0.171483	0.0681967	-0.143525	-0.0978378	-0.189645	-0.189645	0.0267078	0.150408	0.0719344	-0.189645	-0.189645	0.12425	-0.0326974	-0.0978378	-0.0797857	-0.189645	0.12425	-0.0704254	-0.0184978	-0.27145	-0.189645	-0.189645	-0.17443	-0.142012	-0.189645	0.0980923	0.0980923	-0.243686	-0.0366542	-0.189645	0.101181	0.0755513	-0.27145	-0.189645	-0.189645	0.0719344	0.0980923	-0.189645	-0.189645	-0.189645	0.0719344	0.12425	0.0980923	-0.189645	-0.143525	-0.189645	-0.27145	-0.0797857	-0.0893689	-0.0797857	-0.189645	0.0298639	-0.189645	-0.189645	0.12425	0.0196185	-0.0414529	0.12425	-0.189645	-0.189645	-0.147538	-0.189645	0.0749261	0.12425	-0.189645	-0.201364	-0.0338755	-0.189645	-0.00653949	-0.189645	-0.156451	0.137329	-0.189645	-0.189645	-0.27145	0.0980923	0.0719344	0.12425	-0.0628152	0.12425	0.12425	0.0719344	0.12425	0.0719344	-0.137285	0.12425	-0.137285	0.0719344	0.0907061	0.0719344	0.0719344	0.268119	-0.189645	0.0719344	0.12425	0.202427	0.0719344	0.0719344	0.0719344	0.0719344	-0.1618	0.00646309	0.0719344	-0.189645	-0.27145	-0.189645	0.0719344	0.12425	-0.189645	-0.336518	-0.189645	-0.189645	-0.189645	-0.189645	0.0719344	-0.137285	-0.0338755	0.223088	-0.27145	-0.156451	-0.0338755	-0.0978378	0.107383	0.0719344	-0.0285267	-0.189645	0.158411	-0.189645	-0.156451	-0.189645	-0.00653949	0.12425	-0.143525	-0.189645	0.189645	-0.189645	0.0588554	0.0719344	-0.0326974	0.0267078	-0.0184978	0.0719344	-0.189645	-0.0276353	0.12425	0.0719344	0.0588554	-0.27145	-0.0414529	0.0980923	-0.189645	-0.043013	-0.189645	0.0719344	-0.0797857	0.129829	0.0719344	-0.0797857	0.0719344	-0.0797857	-0.189645	-0.189645	0.0719344	-0.0797857	-0.27145	-0.189645	0.0719344	0.12425	-0.043013	-0.189645	-0.189645	0.189645	-0.189645	0.167817	-0.189645	0.0366542	-0.00653949	-0.189645	-0.189645	-0.189645	-0.189645	-0.189645	-0.0130776	-0.189645	-0.189645	0.0719344	-0.189645	-0.00653949	-0.189645	0.189645	-0.189645	-0.27145	-0.189645	-0.189645	-0.189645	0.0719344	-0.189645	0.0719344	-0.143525	0.0588554	0.137329	0.137329	-0.27145	-0.1618	-0.00653949	-0.189645	-0.189645	-0.27145	-0.194784	-0.189645	-0.189645	-0.189645	0.0980923	0.281924	0.0588554	0.0719344	-0.189645	0.0719344	-0.189645	-0.189645	0.189645	0.0719344	0.0719344	-0.189645	-0.27145	-0.0326974	0.0719344	0.00646309	-0.189645	0.189645	0.0719344	-0.00653949	-0.189645	-0.189645	-0.189645	-0.189645	-0.189645	0.0588554	-0.00653949	0.0385557	0.0980923	0.189645	-0.189645	-0.00653949	0.0588554	-0.137285	0.12425	0.0385557	-0.189645	-0.0989521	0.0588554	0.150408	0.111171	-0.189645	0.0588554	-0.189645	0.137329	-0.189645	-0.189645	-0.189645	0.0588554	-0.00653949	-0.189645	-0.0326974	-0.189645	-0.189645	0.0588554	0.0450188	0.0588554	-0.146868	-0.189645	0.0588554	-0.189645	0.0588554	-0.0285267	0.0588554	-0.189645	-0.189645	-0.189645	0.111171	-0.00653949	0.25504	-0.0326974	0.0980923	-0.0326974	-0.0326974	0.0719344	-0.156451	-0.189645	-0.00653949	0.0719344	-0.189645	-0.00653949	-0.152663	-0.189645	-0.00653949	-0.0196185	-0.00653949	-0.0326974	0.0326974	0.111171	0.0719344	0.0980923	0.0719344	-0.137285	-0.0326974	-0.00653949	0.0719344	-0.189645	0.0588554	-0.00653949	0.150408	-0.189645	-0.0338755	-0.0196185	-0.189645	-0.189645	-0.189645	0.0980923	-0.146868	0.150408	0.0588554	-0.0196185	-0.00653949	0.111171	-0.0196185	-0.0196185	-0.0196185	-0.189645	0.150408	0.111171	-0.189645	-0.0196185	-0.00653949	-0.189645	-0.0196185	-0.00653949	0.0719344	-0.0196185	0.137329	-0.0196185	0.0326974	-0.189645	-0.189645	-0.00653949	-0.189645	0.215803	0.215803	0.0326974	-0.00653949	0.0588554	-0.0196185	0.150408	0.0326974	0.12425	-0.189645	0.137329	0.0719344	-0.00653949	0.150408	-0.00653949	-0.189645	-0.189645	-0.0196185	0.111171	-0.189645	-0.175618	-0.00653949	-0.0196185	0.0850133	-0.0196185	0.150408	-0.189645	0.0850133	0.202724	-0.189645	0.215803	-0.0326974	0.0980923	-0.189645	-0.189645	-0.189645	-0.0196185	-0.0196185	0.0850133	-0.189645	-0.189645	-0.189645	-0.189645	-0.189645	-0.00653949	-0.189645	-0.0196185	-0.189645	-0.189645	-0.189645	-0.189645	-0.189645	-0.189645	-0.189645	-0.189645	-0.189645	-0.189645	-0.189645	-0.189645	-0.189645	-0.189645	0.202724	-0.189645	0.163487	-0.189645	-0.189645	-0.189645	-0.189645	-0.189645	-0.189645
Asn Val Leu	-0.21465	0.0822462	-0.275697	0.422578	0.258633	0.0218008	0.342517	0.131999	0.24375	8.10307e-05	-0.0939991	-0.34696	-0.19497	0.36634	-0.170594	0.249331	-0.13219	-0.171888	0.0311354	-0.0546112	0.23731	0.239284	0.159413	0.400471	-0.199246	-0.00396338	-0.299705	-0.109115	0.302409	0.211075	-0.0495532	0.181895	-0.160991	0.170704	-0.138813	0.214464	0.374677	0.189179	0.080985	0.1419	0.0922503	0.0970229	-0.497043	0.105937	0.350695	0.224478	0.37224	0.294677	-0.0250178	0.160059	-0.319544	-0.0382476	0.107292	0.05486	-0.179673	-0.154337	0.0502671	-0.100949	0.212992	-0.137083	0.0118559	-0.1163	0.321901	0.306184	0.0723891	0.0694309	0.204392	0.328905	0.189278	0.0273132	-0.0198829	-0.237032	-0.14238	0.159499	-0.0968778	-0.19892	-0.249357	0.130674	-0.178896	0.219388	0.158307	0.0642408	-0.0367424	-0.154714	0.028365	0.199355	-0.176737	-0.124605	0.228274	0.179127	-0.142828	-0.168572	-0.129317	-0.33394	0.168932	0.240258	0.0892405	0.200994	0.336024	0.399745	-0.0244106	-0.101591	0.280002	0.126643	0.107369	0.163608	0.118408	0.412199	0.190712	-0.0839041	-0.0509939	0.153647	-0.167278	0.0837502	-0.178576	0.267856	0.0843167	0.203556	-0.162598	-0.237188	-0.228597	-0.238777	0.13615	0.210024	0.152313	0.0974202	-0.14249	0.289944	0.119469	-0.374579	-0.488564	0.362729	0.00404249	-0.252786	0.325935	-0.107795	0.22424	-0.114735	0.0658661	0.0421091	0.0204553	0.120565	-0.131555	0.363971	0.22641	0.202021	0.0289835	-0.434783	0.292301	0.120318	-0.0878313	0.15936	0.287195	-0.360852	0.173659	-0.15682	0.189907	-0.0281255	-0.010373	-0.19833	0.155338	0.00538999	0.1757	0.315038	0.124895	0.0717473	-0.262886	0.306354	-0.0108535	-0.147789	0.0418566	-0.0631118	0.335654	0.115874	0.236429	0.00411903	0.180709	0.0764918	-0.40552	-0.167207	-0.183952	0.169844	0.30265	-0.184358	0.172546	0.0243392	0.228047	-0.208529	0.316054	0.0378365	-0.307929	-0.066544	0.257706	0.2064	-0.126908	-0.133434	0.200892	-0.387351	0.0948641	-0.151929	-0.145696	0.175921	0.222965	0.335911	0.0903446	0.221982	0.0174795	-0.372235	0.151245	0.100124	0.27085	0.384518	0.23337	0.0849909	0.0707247	0.156871	0.214174	-0.147208	0.194236	0.0243397	0.155245	-0.389479	0.328022	0.407784	0.103173	-0.0837502	0.267325	-0.294247	0.376829	0.0249207	-0.052703	0.240367	0.345362	0.32693	0.0622848	0.101988	0.367792	0.0641751	0.0375961	0.0884968	-0.489162	-0.0996984	-0.0353156	0.199712	0.0722968	0.193202	-0.0478829	0.205174	0.0874983	0.313215	0.28752	-0.311581	0.12632	0.162092	0.0274008	0.103719	0.201333	0.242119	0.209821	-0.297708	-0.128439	0.196053	0.28401	0.117304	-0.228915	0.0247348	0.23364	0.226843	-0.0328274	-0.21731	0.13283	0.166556	-0.0946411	-0.341626	-0.178367	0.180542	0.330646	-0.0631118	-0.14249	0.295243	0.038287	-0.400594	-0.0726962	-0.14249	-0.051156	-0.219016	-0.244165	0.231201	0.281846	-0.133871	-0.185628	-0.0748678	-0.0223426	-0.405552	-0.0938209	0.13283	-0.341626	-0.0662311	0.0246326	-0.299618	0.100856	-0.316053	0.315107	0.0478627	0.157159	0.369987	0.0606452	-0.322674	0.0698602	0.260171	0.0450963	-0.129317	-0.0246573	-0.129317	-0.143618	0.0145491	-0.471773	0.0230916	0.199712	0.0246573	0.208369	-0.184528	-0.129317	-0.313598	-0.128878	0.161314	0.252839	0.202206	0.213845	0.0661191	0.126243	0.0299572	0.0637826	-0.300183	0.11913	0.216796	-0.0252222	0.0720376	0.0837502	0.05861	0.154566	0.0837502	0.256118	0.21575	0.13283	-0.0575179	0.185069	-0.105166	0.0549809	0.0450963	-0.222645	0.137568	0.310377	-0.143662	-0.204099	0.122119	0.276418	0.225912	-0.130366	-0.298856	-0.22976	0.0837502	0.217822	0.216312	0.0495372	0.100856	0.151126	-0.0794785	-0.244052	-0.127926	0.253238	0.0450963	0.0208873	-0.0748678	0.0633278	0.0638143	0.212597	0.342816	0.200145	0.12974	0.338662	0.332244	0.1828	-0.0636907	0.149668	0.302074	0.189782	0.218653	0.195274	-0.238976	0.00100835	-0.156007	0.285979	-0.208855	0.276857	0.126562	-0.388495	-0.145635	0.242249	0.142442	-0.173943	-0.267254	0.0450963	-0.118853	0.235279	-0.341626	0.232892	0.233218	0.101555	0.268735	0.125146	0.276418	0.199712	-0.0837502	0.132958	-0.341626	-0.000878215	-0.278737	-0.248775	-0.0854653	0.194872	-0.200281	-0.280466	-0.252048	-0.0966349	0.276857	-0.200758	0.0837502	-0.243589	0.106703	0.261477	0.0450963	0.276418	-0.25567	0.10807	0.166378	0.00159079	0.261477	0.376156	0.199712	0.0883029	0.238366	0.0344841	-0.0748678	0.210306	0.154625	0.142376	0.128652	0.305619	0.150833	0.321866	-0.242596	0.145347	0.199712	-0.323171	0.267856	0.317365	0.129438	0.130466	0.276857	0.231142	0.0891672	0.199712	0.00665716	-0.154055	-0.276719	0.199712	-0.251251	0.00561686	0.0601577	0.199712	-0.33379	-0.202679	0.0564325	-0.378334	0.121537	0.210306	-0.353656	0.034428	-0.140954	-0.277873	0.14858	-0.0393757	-0.146071	0.17276	0.142596	0.302984	-0.0837502	-0.0219561	0.276145	-0.264135	0.275685	0.0968232	-0.0618762	-0.216041	-0.128878	0.134208	0.00532573	0.210306	-0.243046	-0.102885	0.115969	-0.129317	-0.019327	-0.190291	0.161676	-0.306058	0.121393	-0.065427	-0.0274314	0.223371	-0.0981672	-0.0202031	-0.266349	0.21575	-0.171112	0.288695	0.199712	0.199712	0.192009	0.166757	0.264743	0.227802	0.34218	-0.0273997	0.188597	0.199712	-0.0607874	-0.0734987	0.323622	-0.149337	-0.129317	0.265469	-0.105788	-0.0589729	0.216113	0.0900315	0.123828	0.210306	0.233051	-0.249927	0.0241801	-0.197598	0.113948	0.13283	0.199712	0.161314	0.199712	0.186827	0.14189	-0.0829249	0.276857	-0.143042	-0.00266287	-0.212528	0.276418	-0.0720136	0.199712	0.0750502	0.0837502	0.186717	0.113948	0.186717	-0.0292007	0.0450963	0.105825	-0.0912719	0.13283	0.0756667	-0.197598	0.161676	0.225481	-0.341626	-0.152239	-0.129317	-0.228915	-0.0088913	0.276857	0.276857	0.13283	-0.163534	-0.00592795	-0.173943	0.199712	-0.00318159	0.0227484	0.199712	0.0691594	0.295092	0.0564732	0.0413607	-0.131513	-0.000544365	-0.0837502	0.199712	-0.0713118	0.199712	-0.264135	-0.243046	0.210306	0.199712	0.199712	-0.0966349	-0.251251	0.0405662	-0.264135	0.204405	-0.264135	0.13283	0.186827	0.199712	0.213845	0.0966349	0.0968232	0.13283	-0.173943	-0.00308474	0.125804	-0.0966349	-0.173943	-0.264135	0.210144	0.13283	0.199712	0.199712	0.113948	0.199712	0.123828	-0.286155	-0.278614	-0.0579049	0.13283	0.13283	-0.0455452	0.225481	0.199712	-0.132382	-0.0840137	-0.0837502	-0.0748678	-0.0999817	0.199712	0.251251	-0.0966349	-0.191798	-0.208153	0.199712	0.226529	0.199712	-0.0422068	-0.250226	0.267856	0.21575	0.199712	-0.216041	0.199712	-0.0837502	-0.264135	-0.219965	0.13283	0.199712	0.267856	-0.0966349	-0.0966349	0.199712	0.199712	-0.0726723	0.046271	-0.0322116	-0.0966349	0.0783807	-0.183896	-0.173887	-0.116583	0.267856	0.173943	0.13283	-0.249413	0.199712	0.199712	0.199712	0.267856	0.186827	-0.251251	0.0706313	-0.0966349	0.267856	-0.0484485	-0.340954	0.170593	-0.0636706	-0.161058	0.13283	0.0529735	0.186827	-0.203965	-0.0837502	0.199712	-0.0966349	0.199712	0.148173	-0.0966349	-0.0111972	-0.160225	0.107362	0.199712	0.199712	0.0361096	-0.0324805	0.0322116	-0.282163	-0.0966349	-0.152604	0.29051	-0.126683	0.199712	-0.0455452	-0.251251	0.199712	-0.019327	-0.126683	0.199712	0.0803567	0.199712	0.13283	-0.0568644	-0.0748678	-0.0837502	0.199712	0.199712	-0.25313	0.141832	0.199712	0.199712	0.186827	0.267856	0.13283	0.10107	0.199712	0.173943	0.199712	0.199712	0.199712	-0.0658682	0.249413	0.251251	0.199712	0.251251	-0.251251	-0.19325	0.251251	-0.341626	0.147886	-0.126111	-0.116583	0.267856	-0.00966037	0.199712	0.199712	-0.18454	-0.0708656	-0.0837502	0.199712	0.199712	-0.251251	0.0966349	-0.00966037	-0.155883	0.199712	-0.251251	0.276857	-0.00307375	0.13283	0.199712	-0.161058	-0.154055	-0.377971	0.199712	0.186827	0.186827	-0.0455452	0.0509889	0.251251	-0.246339	-0.13788	0.13283	0.199712	-0.264135	-0.0837502	0.186827	0.199712	0.199712	0.199712	-0.0837502	-0.251251	0.186827	0.199712	0.107362	-0.019327	0.13283	-0.155883	-0.00878215	-0.155883	-0.019327	0.00614751	0.199712	0.199712	-0.251251	-0.0966349	-0.269612	-0.251251	0.199712	0.199712	-0.0680456	0.199712	-0.22987	-0.251251	0.199712	-0.142058	-0.0636706	-0.135289	0.173943	-0.019327	0.0573035	-0.00644232	0.199712	0.199712	0.00548885	0.186827	-0.0837502	-0.251251	0.0742901	-0.251251	-0.251251	-0.0837502	-0.251251	-0.0837502	0.113948	-0.251251	0.113948	-0.0837502	-0.186401	-0.0837502	-0.0837502	0.225481	0.199712	-0.0837502	-0.251251	-0.0803846	-0.0837502	-0.0837502	-0.0837502	-0.0837502	0.0533516	-0.11812	-0.0837502	-0.019327	-0.171691	0.199712	-0.0837502	-0.251251	0.199712	-0.176193	0.199712	0.199712	0.199712	0.199712	-0.0837502	0.113948	-0.0636706	-0.0140514	0.13283	0.0573035	-0.0636706	0.150833	0.132672	-0.0837502	0.192329	0.161058	-0.0750855	-0.161058	0.0573035	0.199712	0.173943	-0.251251	0.107362	0.199712	-0.0322116	-0.161058	0.00644232	-0.0837502	0.0966349	-0.220831	-0.00307375	-0.0837502	0.199712	0.194964	-0.251251	-0.0837502	0.00644232	-0.126683	-0.269612	0.186827	-0.161058	-0.0186621	-0.019327	-0.0837502	-0.218895	-0.222552	-0.0837502	-0.173887	-0.0837502	-0.173887	0.199712	0.199712	-0.0837502	-0.173887	-0.212528	-0.019327	-0.0837502	-0.251251	0.179595	-0.019327	0.199712	-0.0322116	0.199712	0.132391	0.199712	0.0215931	0.173943	0.199712	-0.019327	-0.019327	-0.019327	0.199712	0.0230448	0.199712	0.199712	-0.0837502	-0.019327	0.173943	-0.135289	-0.0322116	0.251251	-0.0996774	0.199712	0.199712	-0.161058	-0.0837502	0.251251	-0.0837502	0.107362	0.00644232	-0.00644232	-0.00644232	-0.126683	-0.0504974	0.173943	-0.019327	0.199712	0.00417152	-0.0338113	-0.019327	-0.019327	-0.225481	0.186827	0.0164665	0.00644232	-0.0837502	0.161058	-0.0837502	-0.019327	0.199712	-0.0322116	-0.0837502	-0.0837502	-0.019327	-0.126683	0.0966349	-0.0837502	-0.136123	0.199712	-0.0322116	-0.0837502	0.173943	-0.135289	-0.019327	-0.019327	-0.135289	0.199712	0.00644232	0.173943	0.126243	0.186827	-0.0322116	-0.019327	0.173943	0.00644232	0.0329331	-0.251251	0.126243	-0.019327	-0.071355	0.00644232	-0.0708656	-0.148173	-0.019327	0.00644232	-0.019327	-0.00644232	-0.135289	-0.019327	-0.019327	0.00644232	0.173943	0.199712	0.0966349	-0.019327	-0.019327	0.00644232	0.0476432	0.00644232	-0.249413	-0.019327	0.00644232	-0.019327	0.00644232	0.192329	0.00644232	-0.019327	-0.019327	-0.019327	-0.148173	0.173943	-0.212597	0.0966349	0.186827	0.0966349	0.0966349	-0.0837502	-0.0417152	-0.019327	0.173943	-0.0837502	-0.135289	0.173943	-0.0125146	-0.019327	0.173943	-0.186827	0.173943	0.0966349	-0.10952	-0.148173	-0.0837502	0.186827	-0.0837502	-0.0300789	0.0966349	0.173943	-0.0837502	0.161058	0.00644232	0.173943	-0.0708656	-0.019327	-0.0636706	-0.186827	0.199712	-0.161058	-0.161058	0.186827	-0.249413	-0.0708656	0.00644232	-0.186827	0.173943	-0.148173	-0.186827	-0.186827	-0.186827	-0.135289	-0.0708656	-0.148173	-0.135289	-0.186827	0.173943	0.199712	-0.186827	0.173943	-0.0837502	-0.186827	-0.00644232	-0.186827	-0.10952	0.251251	-0.161058	0.173943	-0.019327	0.0322116	0.0322116	-0.10952	0.173943	0.00644232	-0.186827	-0.0708656	-0.10952	-0.251251	-0.135289	-0.00644232	-0.0837502	0.173943	-0.0708656	0.173943	-0.161058	-0.161058	-0.186827	-0.148173	-0.161058	-0.115046	0.173943	-0.186827	0.264135	-0.186827	-0.0708656	-0.019327	0.264135	0.135289	-0.161058	0.0322116	0.0966349	0.186827	0.161058	-0.161058	-0.161058	-0.186827	-0.186827	0.264135	-0.161058	-0.161058	-0.161058	-0.019327	-0.161058	0.173943	-0.161058	-0.186827	-0.225481	-0.161058	-0.161058	-0.161058	-0.161058	-0.161058	-0.161058	-0.161058	-0.161058	-0.161058	-0.161058	-0.225481	-0.225481	-0.225481	0.135289	-0.225481	0.0708656	-0.161058	-0.161058	-0.225481	-0.161058	-0.161058	-0.161058
Alpha-Ketoglutarate Cyanohydrin	-0.209789	0.330848	-0.124189	-0.0290636	-0.0582574	0.16152	0.175594	0.147719	-0.0994287	-0.162953	0.0477984	0.224128	-0.0411421	0.0932663	0.00462895	0.0217973	-0.0424395	-0.0622698	0.0245178	0.150688	-0.063386	-0.152257	-0.215496	-0.236436	0.0970635	0.0620929	0.0714979	0.313848	-0.113454	0.107083	-0.0175995	0.277838	0.124525	0.0541796	-0.17837	-0.0705613	0.126423	-0.0454389	0.257679	-0.123987	-0.0645266	0.0408337	0.0462905	-0.144371	-0.1042	-0.110436	0.0716254	0.120455	0.0166786	-0.0116869	0.0536567	-0.0171908	-0.0546768	0.020328	-0.014634	0.197924	0.129708	-0.13546	0.050465	-0.13161	-0.257976	-0.0244004	0.062133	0.0340397	0.129388	-0.064983	-0.019062	-0.0291736	0.00781548	0.108662	0.164504	-0.0398173	0.00880105	0.0767555	-0.108811	0.0973167	-0.0750482	0.0371835	-0.0130063	0.0684585	-0.0165098	0.116175	-0.0348433	0.000765489	0.0679484	0.0177184	-0.113901	0.10249	-0.193016	-0.0783345	0.0820244	0.144983	0.259293	0.00985763	-0.204932	-0.0649609	0.0554373	-0.0994248	-0.128708	-0.242605	0.122393	0.118407	-0.113368	0.114235	0.245786	0.116863	0.137241	-0.0275986	0.0046515	0.0203023	0.272012	0.0688351	0.211994	-0.173943	0.120262	0.199574	0.141754	0.0842401	-0.168886	0.317364	0.137127	0.144503	0.154274	-0.00259746	0.0273237	0.129098	-0.0526929	0.235585	-0.00381791	-0.0499788	0.000437781	0.150789	0.0384486	-0.145078	-0.240457	-0.160486	0.182039	0.116666	-0.0419348	0.0687654	0.102986	0.138076	0.00272183	0.0499071	0.0557617	-0.0537203	-0.0503502	-0.196109	0.169239	0.177462	0.361631	0.0014838	0.144697	0.00686506	0.036179	0.141691	0.0211108	-0.214661	0.103415	0.126837	0.317389	0.0546185	0.0685545	-0.11308	0.120167	0.0377029	0.122066	0.0573689	0.177578	-0.158174	0.136211	-0.113692	-0.120761	-0.167308	0.0349622	0.0190973	-0.0508361	0.127873	-0.0717091	0.00779019	-0.107894	0.123742	0.157159	0.111464	0.0520946	0.00652226	0.0496946	0.114595	0.0950194	0.051434	0.0235908	0.370773	0.057188	-0.0876008	-0.121146	0.130487	-0.095945	-0.12518	0.0911052	-0.0199185	0.214802	-0.148889	0.112397	-0.0435052	0.124186	0.283923	0.075609	0.0886275	0.0338032	-0.015844	0.148917	0.167494	0.11581	0.133088	0.0560559	-0.00936327	0.121369	0.098966	0.155898	-0.117705	-0.311555	0.0398465	0.139831	-0.0380699	0.130277	0.148173	-0.161161	0.0967952	0.0760149	0.242149	0.0256704	0.189335	0.138558	0.223064	-0.00836289	0.153381	-0.000159079	-0.00532573	-0.0190803	0.181113	0.147324	0.104255	0.00111356	0.0450963	-0.00386115	0.137512	-0.0742901	0.0197052	0.033826	0.117057	0.209966	0.0272255	0.115954	0.0778448	0.228802	-0.0223681	-0.0697739	0.165761	-0.0580409	0.106648	0.0410655	0.109622	0.171328	0.0762083	0.220007	0.0208293	-0.244991	0.11075	0.0183484	0.307679	0.0915539	-0.126786	-0.139873	0.0504974	0.247017	-0.112772	0.223551	-0.0570151	-0.0526929	0.0327522	-0.138813	-0.0251849	0.124755	-0.0526929	0.00307375	0.180911	0.191443	-0.0162777	0.0173577	0.0553278	0.106877	0.16708	0.183359	0.000907275	0.195658	0.0915539	0.0504974	-0.120668	0.0306827	0.164116	0.0104992	0.292405	0.14165	-0.0689399	0.0548832	0.0782071	0.0906077	0.114101	-0.0916348	0.125365	-0.225481	0.259293	0.121219	0.259293	0.0652548	0.134687	0.0221107	0.204079	0.0450963	0.0933797	0.131945	0.0848457	0.259293	0.13728	0.257098	0.140628	0.0861437	0.2004	-0.0614751	0.109334	0.256219	0.284261	0.0175995	0.115333	0.167531	-0.106741	-0.193613	0.162402	-0.173943	-0.0332063	0.00131732	-0.173943	-0.104356	0.216113	0.0915539	-0.0729625	-0.00732288	-0.185962	0.0150608	-0.225481	-0.174378	-0.115961	-0.0666868	0.115435	0.215871	0.0451823	0.111753	-0.0905461	0.18885	0.238976	0.346729	-0.173943	0.173752	0.0755156	-0.0669569	0.0162261	0.0830395	-0.0346895	0.206638	0.0288514	0.00079886	-0.225481	0.166378	0.16708	0.162765	0.0955054	-0.238366	0.129491	0.211758	0.0669569	-0.0246326	0.227	-0.111927	0.0524405	0.165802	0.24042	-0.0532916	-0.128652	0.298661	0.151515	-0.221982	0.118265	0.139207	0.0459081	0.109557	0.129272	0.0266739	-0.100115	-0.105014	0.00671384	-0.212597	0.300183	-0.225481	-0.120668	0.125036	0.0504974	0.148898	0.143618	0.161192	-0.0945381	-0.144686	0.111753	0.0450963	0.148173	0.0410543	0.0504974	0.0983601	0.0108038	0.0956268	-0.0346579	0.0284752	0.00349975	0.194324	0.155444	0.212597	0.109557	-0.154466	-0.173943	-0.0704406	-0.00504974	0.0941752	-0.225481	0.111753	0.31047	0.273841	0.220253	-0.0424742	0.0941752	0.0114317	0.0450963	0.0888791	-0.019327	-0.0872088	0.16708	0.211758	0.10022	0.00286343	0.0981672	0.190134	0.118559	0.0555471	-0.0518599	0.0759145	0.0450963	0.186354	0.199574	0.201597	0.143667	0.0375612	0.109557	0.024021	0.0194468	0.0450963	0.259629	0.246597	0.074578	0.0450963	0.161058	-0.0333267	0.275101	0.0450963	-0.157908	0.22227	0.0919977	0.0466339	0.279821	0.211758	0.214661	0.0182944	-0.0972623	0.198934	0.0897208	-0.128289	0.110869	-0.133945	0.0209035	0.197159	0.148173	0.030303	0.0358685	0.0708656	0.129173	-0.0974819	0.250589	0.0294202	0.257098	0.0987923	-0.227142	0.211758	-0.0786003	0.0328434	0.283957	0.259293	0.0837502	0.196053	-0.062602	0.182449	0.172564	-0.0783807	0.0529711	0.139902	0.0901832	0.171806	0.0934887	0.216113	0.186717	0.0165124	0.0450963	0.0450963	0.185805	0.00127019	0.0244964	0.142853	0.135854	-0.00272183	0.109118	0.0450963	0.10107	-0.0592732	0.055108	0.114135	0.259293	0.0259481	0.0912719	0.211395	0.074578	-0.0969459	0.0105386	0.211758	0.107697	0.115672	0.0545643	0.176521	0.233166	0.0915539	0.0450963	0.140628	0.0450963	0.10952	-0.0154134	0.247323	0.109557	0.421347	-0.0058583	-0.00263465	0.111753	0.218456	0.0450963	0.207288	-0.173943	0.0636907	0.233166	0.0636907	0.145564	-0.225481	0.0465454	0.0604245	0.0915539	-0.0484485	0.176521	0.122845	-0.148173	0.0504974	-0.0901981	0.259293	0.220007	0.200871	0.109557	0.109557	0.0915539	-0.0798579	0.0107581	-0.212597	0.0450963	-0.185646	-0.120105	0.0450963	0.185084	0.0828804	0.122809	-0.166079	0.195403	0.154055	0.148173	0.0450963	0.241517	0.0450963	0.0708656	-0.0786003	0.211758	0.0450963	0.0450963	0.212597	0.161058	-0.0425633	0.0708656	-0.014271	0.0708656	0.0915539	0.10952	0.0450963	-0.0614751	-0.135289	-0.0974819	0.0915539	-0.212597	0.110506	-0.107581	0.212597	-0.212597	0.0708656	0.0416788	0.0915539	0.0450963	0.0450963	0.233166	0.0450963	0.0105386	0.125023	-0.0215163	0.186759	0.0915539	0.0915539	0.129015	-0.148173	0.0450963	0.0992507	0.21829	0.148173	0.16708	0.249138	0.0450963	0.0322116	0.212597	0.0669569	0.37093	0.0450963	0.0163852	0.0450963	-0.051426	0.0564325	0.199574	0.216113	0.0450963	0.0294202	0.0450963	0.148173	0.0708656	-0.104148	0.0915539	0.0450963	0.199574	0.212597	0.212597	0.0450963	0.0450963	0.164885	0.0480856	-0.0322116	0.212597	0.183767	-0.227006	0.239094	0.0234923	0.199574	0.238366	0.0915539	0.135245	0.0450963	0.0450963	0.0450963	0.199574	0.10952	0.161058	0.0208394	0.212597	0.199574	-0.0513518	-0.0146979	0.0821131	-0.0691594	0.186827	0.0915539	0.141899	0.10952	-0.196281	0.148173	0.0450963	0.212597	0.0450963	-0.0450963	0.212597	-0.0344699	0.172927	0.227897	0.0450963	0.0450963	-0.0350208	0.340591	-0.0708656	0.187806	0.212597	-0.0252222	0.0542551	0.19189	0.0450963	0.0771184	0.161058	0.0450963	0.0837502	0.19189	0.0450963	-0.12317	0.0450963	0.0915539	0.194086	0.16708	0.148173	0.0450963	0.0450963	0.200871	-0.14249	0.0450963	0.0450963	0.10952	0.199574	0.0915539	0.0244964	0.0450963	0.238366	0.0450963	0.0450963	0.0450963	-0.05861	0.120755	0.0322116	0.0450963	0.0322116	0.161058	-0.0912719	0.0322116	0.0504974	-0.00417347	-0.0851024	0.0234923	0.199574	0.146881	0.0450963	0.0450963	0.0865541	-0.186827	0.148173	0.0450963	0.0450963	0.161058	-0.135289	0.146881	-0.0309571	0.0450963	0.161058	0.109557	0.179156	0.0915539	0.0450963	0.186827	0.246597	0.15587	0.0450963	0.10952	0.10952	0.0771184	0.0876428	0.0322116	0.268295	0.0680617	0.0915539	0.0450963	0.0708656	0.148173	0.10952	0.0450963	0.0450963	0.0450963	0.148173	0.161058	0.10952	0.0450963	0.227897	0.0837502	0.0915539	-0.0309571	0.148199	-0.0309571	0.0837502	0.0140514	0.0450963	0.0450963	0.161058	0.212597	0.239533	0.161058	0.0450963	0.0450963	-0.0205044	0.0450963	0.186918	0.161058	0.0450963	0.313864	-0.0691594	-0.199712	0.238366	0.0837502	-0.0406175	-0.251251	0.0450963	0.0450963	0.173008	0.10952	0.148173	0.161058	-0.0901981	0.161058	0.161058	0.148173	0.161058	0.148173	0.233166	0.161058	0.233166	0.148173	-0.125804	0.148173	0.148173	-0.148173	0.0450963	0.148173	0.161058	-0.123208	0.148173	0.148173	0.148173	0.148173	-0.0331526	-0.163128	0.148173	0.0837502	-0.00614751	0.0450963	0.148173	0.161058	0.0450963	0.260388	0.0450963	0.0450963	0.0450963	0.0450963	0.148173	0.233166	-0.0691594	-0.113729	0.0915539	-0.0406175	-0.0691594	0.118559	0.148739	0.148173	0.067403	0.0579809	0.0964022	0.186827	-0.0406175	0.0450963	0.238366	0.161058	0.227897	0.0450963	-0.0322116	0.186827	0.122404	0.148173	-0.135289	-0.0731264	0.179156	0.148173	0.0450963	0.0801371	0.161058	0.148173	0.122404	0.19189	0.239533	0.10952	0.186827	-0.114168	0.0837502	0.148173	0.0410566	-0.1279	0.148173	0.239094	0.148173	0.239094	0.0450963	0.0450963	0.148173	0.239094	-0.00263465	0.0837502	0.148173	0.161058	-0.151931	0.0837502	0.0450963	-0.0322116	0.0450963	-0.0952864	0.0450963	-0.0753038	0.238366	0.0450963	0.0837502	0.0837502	0.0837502	0.0450963	-0.0466339	0.0450963	0.0450963	0.148173	0.0837502	0.238366	-0.199712	-0.0322116	0.0322116	0.182888	0.0450963	0.0450963	0.186827	0.148173	0.0322116	0.148173	0.227897	0.122404	-0.251251	-0.251251	0.19189	0.0423739	0.238366	0.0837502	0.0450963	0.267856	0.0357873	0.0837502	0.0837502	-0.0966349	0.10952	-0.0234923	0.122404	0.148173	0.0579809	0.148173	0.0837502	0.0450963	-0.0322116	0.148173	0.148173	0.0837502	0.19189	-0.135289	0.148173	0.106923	0.0450963	-0.0322116	0.148173	0.238366	-0.199712	0.0837502	0.0837502	-0.199712	0.0450963	0.122404	0.238366	0.256219	0.10952	-0.0322116	0.0837502	0.238366	0.122404	0.0351286	0.161058	0.256219	0.0837502	0.286737	0.122404	-0.186827	0.0966349	0.0837502	0.122404	0.0837502	-0.251251	-0.199712	0.0837502	0.0837502	0.122404	0.238366	0.0450963	-0.135289	0.0837502	0.0837502	0.122404	-0.0717941	0.122404	0.135245	0.0837502	0.122404	0.0837502	0.122404	0.067403	0.122404	0.0837502	0.0837502	0.0837502	0.0966349	0.238366	0.251251	-0.135289	0.10952	-0.135289	-0.135289	0.148173	0.0313962	0.0837502	0.238366	0.148173	-0.199712	0.238366	0.0469845	0.0837502	0.238366	0.00644232	0.238366	-0.135289	-0.0579809	0.0966349	0.148173	0.10952	0.148173	0.107142	-0.135289	0.238366	0.148173	0.0579809	0.122404	0.238366	-0.186827	0.0837502	-0.0691594	0.00644232	0.0450963	0.186827	0.186827	0.10952	0.135245	-0.186827	0.122404	0.00644232	0.238366	0.0966349	0.00644232	0.00644232	0.00644232	-0.199712	-0.186827	0.0966349	-0.199712	0.00644232	0.238366	0.0450963	0.00644232	0.238366	0.148173	0.00644232	-0.251251	0.00644232	-0.0579809	0.0322116	0.186827	0.238366	0.0837502	-0.0708656	-0.0708656	-0.0579809	0.238366	0.122404	0.00644232	-0.186827	-0.0579809	0.161058	-0.199712	-0.251251	0.148173	0.238366	-0.186827	0.238366	0.186827	0.186827	0.00644232	0.0966349	0.186827	-0.157201	0.238366	0.00644232	-0.10952	0.00644232	-0.186827	0.0837502	-0.10952	-0.264135	0.186827	-0.0708656	-0.135289	0.10952	0.0579809	0.186827	0.186827	0.00644232	0.00644232	-0.10952	0.186827	0.186827	0.186827	0.0837502	0.186827	0.238366	0.186827	0.00644232	-0.0966349	0.186827	0.186827	0.186827	0.186827	0.186827	0.186827	0.186827	0.186827	0.186827	0.186827	-0.0966349	-0.0966349	-0.0966349	-0.264135	-0.0966349	0.135289	0.186827	0.186827	-0.0966349	0.186827	0.186827	0.186827
I-Sap	0.0521027	-0.0885666	-0.0333171	0.0540814	-0.0354368	-0.380339	-0.215461	-0.161494	-0.136947	-0.143505	0.0138469	-0.265427	0.23516	-0.214164	-0.0109514	-0.0971558	0.0529255	-0.0217569	0.116188	-0.309734	-0.180695	-0.0281177	-0.0227733	-0.143894	-0.18331	-0.285668	-0.0202378	-0.203188	-0.249047	-0.0574847	-0.0300814	-0.279242	-0.34414	-0.198262	0.0644165	-0.183394	0.170449	-0.178656	0.10541	0.0722357	-0.25	0.139658	-0.0263457	0.102029	-0.0841101	-0.175369	-0.00644465	-0.0293427	0.0333571	0.0384143	0.056719	0.0013983	-0.235197	-0.10232	-0.109755	-0.00534364	0.298966	-0.243994	0.0150282	0.126503	0.0891388	0.0205433	-0.223796	0.0226065	-0.106752	0.250928	-0.14675	-0.191968	-0.130977	0.0465862	-0.0438215	0.0922414	-0.0178489	-0.224097	0.131485	-0.0440525	-0.0731928	-0.000676064	-0.0947094	-0.151858	0.0145126	-0.0549829	-0.155556	-0.0291736	-0.188887	-0.142397	-0.0197259	-0.213231	0.147121	-0.190626	0.115458	-0.168935	-0.107362	0.19451	0.0587052	-0.184248	-0.107784	-0.0393753	0.0736901	-0.144983	0.0466948	0.214953	0.0962269	0.0201175	-0.0534023	-0.0714696	-0.0486766	0.00187948	-0.17247	0.14544	-0.0444699	-0.0115835	0.0458758	0.238366	-0.00221558	-0.0212967	-0.224932	-0.100502	0.0946841	-0.0835167	0.172601	0.0317863	-0.317742	-0.29305	0.0691128	0.275662	-0.145564	0.000820853	-0.117242	0.240883	0.0527964	-0.130466	0.0146428	-0.0556603	-0.0222349	0.101208	0.12606	-0.131808	0.0711354	0.0754295	-0.0329887	-0.0647917	-0.0397387	-0.321419	-0.234329	0.21479	0.168065	-0.177819	-0.100369	-0.0615043	-0.158607	-0.109702	-0.362215	0.173124	-0.0675341	-0.151175	-0.0400656	0.285066	0.0449495	0.161314	-0.215469	-0.232488	-0.121339	-0.231777	-0.158553	0.0214429	-0.0837171	-0.333783	0.01286	-0.116367	-0.101331	-0.130175	0.0643082	0.264146	-0.0405639	-0.255006	-0.21058	-0.189491	-0.151229	-0.0701117	0.0471045	-0.290128	0.134975	-0.128938	-0.0379128	0.0377018	-0.2189	0.115498	0.00386175	0.267338	-0.0515503	-0.153467	-0.0387495	0.177844	0.0551713	-0.231502	0.107142	-0.00705847	-0.121968	0.0143291	-0.0119334	0.0286042	0.144104	-0.152405	-0.146035	-0.0436473	-0.0546743	-0.0588215	0.0376664	0.0942654	-0.217109	0.0924014	0.173238	-0.243866	-0.200229	-0.0292422	0.0215641	-0.0295597	-0.100061	-0.109466	0.0657728	-0.012888	-0.0353156	0.00836289	-0.0303684	-0.173943	0.0518962	0.00213029	0.127191	-0.0473926	0.0260895	-0.271527	-0.168783	0.0165196	-0.0405662	0.0861437	0.0322931	-0.0495293	0.0242738	0.00986072	0.0868971	0.0380785	0.315773	-0.0966349	0.0628436	-0.0306239	-0.185805	-0.127551	-0.12769	-0.045522	0.0403707	0.230625	-0.0584344	-0.0223575	0.114252	-0.0374133	-0.321909	0.0609274	-0.111963	0.00292915	0.107969	-0.201238	-0.0799295	0.0658214	-0.0555187	0.253097	-0.0274314	-0.29872	0.0802587	-0.0171002	0.0327135	-0.181032	0.19951	-0.0414957	0.0692747	-0.135274	0.0218434	0.009145	-0.145564	0.077683	0.140628	0.103696	-0.111707	-0.145564	0.314181	-0.0357466	0.129789	-0.154278	0.148626	-0.149819	-0.0146979	-0.0239314	0.144166	-0.042279	0.00485475	0.0327135	-0.0414957	0.00381056	0.13872	0.00165535	0.00890845	-0.0840679	-0.218269	0.278175	-0.124027	-0.188532	0.0583404	-0.0876151	0.267646	-0.114388	-0.0450963	-0.107362	-0.20744	-0.107362	-0.229472	-0.198645	-0.132309	0.202082	-0.0966349	-0.0870165	0.0251641	0.22227	-0.107362	0.12662	-0.113948	0.0771184	0.0766905	-0.123853	0.0867238	-0.213339	-0.05906	-0.120894	0.0660294	-0.0726993	-0.113944	0.0194468	-0.0618762	0.294139	0.238366	-0.0350208	0.0164665	0.238366	-0.396426	0.0655053	0.0327135	0.205307	-0.240057	0.206161	-0.0578842	-0.0450963	-0.0575212	0.0462402	0.131955	-0.151118	-0.227643	0.201959	-0.0911148	-0.24188	0.150245	-0.00671384	-0.107029	0.238366	-0.0760248	-0.0185981	0.228815	0.0399289	-0.320545	0.106484	-0.271745	-0.149337	0.13554	-0.0450963	-0.0874386	-0.0239314	-0.0792958	-0.110487	-0.225481	0.0774717	-0.0484485	-0.0756667	-0.149668	-0.0390128	-0.0177182	-0.0219561	0.0517141	-0.0479688	-0.0819259	-0.0357466	-0.179978	0.0466339	0.0834052	-0.0136848	-0.0319511	-0.133732	-0.0933104	-0.193626	-0.0310288	0.0390376	-0.0553278	0.0259481	0.0966349	-0.0109765	-0.0450963	0.340228	0.16942	-0.0414957	-0.0458149	-0.0162777	-0.0787955	-0.0328434	-0.222408	-0.0911148	-0.0966349	-0.173943	-0.132382	-0.0414957	-0.249413	0.0718811	0.171112	-0.138087	-0.0404062	-0.00254527	-0.0399019	-0.135684	0.019327	-0.0933104	0.128218	0.238366	-0.00936327	0.0153688	-0.018327	-0.0450963	-0.0911148	-0.181274	-0.0245937	-0.0868624	0.216666	-0.018327	-0.137724	-0.0966349	0.0917601	-0.186827	0.00173086	-0.0239314	0.0676827	0.00190895	-0.151762	-0.225912	-0.00241509	-0.174326	-0.120315	-0.15733	-0.0217516	-0.0966349	-0.0237706	-0.0212967	-0.152241	0.000624096	-0.113772	-0.0933104	0.164329	-0.306971	-0.0966349	-0.0101189	0.0923606	-0.126837	-0.0966349	-0.161058	0.116956	-0.0779416	-0.0966349	-0.104251	0.132094	0.062602	0.0840137	-0.0847894	0.0676827	-0.120305	-0.102132	0.174326	-0.0617976	-0.00286343	0.0887315	-0.0760297	-0.0677679	-0.0372801	0.00241509	-0.173943	0.0531663	-0.108758	-0.019327	0.0302251	-0.156322	-0.0596987	0.0443499	-0.113948	0.0264955	0.207703	0.0676827	-0.0996774	0.0379241	0.155102	-0.107362	0.148173	0.106165	-0.33551	0.125365	-0.166757	0.0138319	0.0476503	0.00453638	-0.143894	-0.0742901	0.0652548	0.0655053	-0.210669	0.0480856	-0.0966349	-0.0966349	0.03802	0.154781	-0.0397387	0.0165443	0.0825622	0.187806	-0.155444	-0.0966349	-0.0611503	0.194529	-0.119437	-0.159862	-0.107362	-0.0339321	0.0836508	-0.111958	-0.0317546	-0.0836933	-0.012295	0.0676827	0.0302251	0.0839814	-0.122014	-0.0144906	0.155444	0.0327135	-0.0966349	0.0771184	-0.0966349	-0.0322116	0.0592047	-0.217565	-0.0933104	0.00619416	0.174418	0.240851	-0.0911148	0.0353482	-0.0966349	0.0615095	0.238366	-0.086917	0.155444	-0.086917	-0.183327	-0.0450963	0.104727	-0.151152	0.0327135	-0.0753038	-0.0144906	0.0919977	0.186827	-0.0414957	0.396744	-0.107362	-0.0555187	-0.0172382	-0.0933104	-0.0933104	0.0327135	-0.00111356	0.120315	0.0966349	-0.0966349	0.0133627	0.0598139	-0.0966349	-0.149955	0.024021	-0.045974	-0.108015	0.249852	0.0734893	-0.173943	-0.0966349	0.215024	-0.0966349	-0.019327	-0.0996774	0.0676827	-0.0966349	-0.0966349	0.019327	-0.161058	-0.0802587	-0.019327	0.133928	-0.019327	0.0327135	-0.0322116	-0.0966349	0.0867238	0.225481	-0.156322	0.0327135	0.0966349	-0.263654	0.0671835	0.019327	0.0966349	-0.019327	0.13474	0.0327135	-0.0966349	-0.0966349	0.155444	-0.0966349	-0.012295	-0.162039	-0.0234923	-0.131081	0.0327135	0.0327135	-0.0876428	0.186827	-0.0966349	0.183088	0.115587	-0.173943	-0.0239314	-0.220831	-0.0966349	-0.0708656	0.019327	-0.256396	-0.21622	-0.0966349	-0.126309	-0.0966349	0.244165	0.0851024	-0.0212967	0.0655053	-0.0966349	0.0443499	-0.0966349	-0.173943	-0.019327	-0.134399	0.0327135	-0.0966349	-0.0212967	0.019327	0.019327	-0.0966349	-0.0966349	-0.0129537	0.131192	0.0837502	0.019327	-0.145125	-0.270276	0.0120755	0.0395197	-0.0212967	0.0708656	0.0327135	-0.0540102	-0.0966349	-0.0966349	-0.0966349	-0.0212967	-0.0322116	-0.161058	0.0847894	0.019327	-0.0212967	0.0350208	-0.168572	0.0515951	0.0230531	0.199712	0.0327135	-0.203463	-0.0322116	-0.077722	-0.173943	-0.0966349	0.019327	-0.0966349	0.161058	0.019327	0.0057084	0.0615133	0.158079	-0.0966349	-0.0966349	0.103974	0.0535292	-0.251251	0.191798	0.019327	0.0919977	-0.220105	0.248096	-0.0966349	0.337688	-0.161058	-0.0966349	0.148173	0.248096	-0.0966349	0.293104	-0.0966349	0.0327135	-0.230971	-0.0239314	-0.173943	-0.0966349	-0.0966349	-0.151515	0.0147101	-0.0966349	-0.0966349	-0.0322116	-0.0212967	0.0327135	0.0618762	-0.0966349	0.0708656	-0.0966349	-0.0966349	-0.0966349	0.103248	-0.190134	-0.0708656	-0.0966349	-0.0708656	-0.161058	-0.161314	-0.0708656	-0.0414957	0.0673198	0.0284884	0.0395197	-0.0212967	0.00504974	-0.0966349	-0.0966349	-0.0676827	-0.122404	-0.173943	-0.0966349	-0.0966349	-0.161058	0.225481	0.00504974	-0.0329331	-0.0966349	-0.161058	-0.0933104	-0.13261	0.0327135	-0.0966349	0.199712	0.0923606	0.0800217	-0.0966349	-0.0322116	-0.0322116	0.337688	0.0647794	-0.0708656	-0.0983601	-0.275979	0.0327135	-0.0966349	-0.019327	-0.173943	-0.0322116	-0.0966349	-0.0966349	-0.0966349	-0.173943	-0.161058	-0.0322116	-0.0966349	0.158079	0.148173	0.0327135	-0.0329331	-0.00504974	-0.0329331	0.148173	0.0300789	-0.0966349	-0.0966349	-0.161058	0.019327	-0.158518	-0.161058	-0.0966349	-0.0966349	0.062602	-0.0966349	-0.224143	-0.161058	-0.0966349	-0.034043	0.0230531	0.135289	0.0708656	0.148173	0.268734	0.122404	-0.0966349	-0.0966349	-0.0351286	-0.0322116	-0.173943	-0.161058	0.054087	-0.161058	-0.161058	-0.173943	-0.161058	-0.173943	0.155444	-0.161058	0.155444	-0.173943	-0.279053	-0.173943	-0.173943	0.186827	-0.0966349	-0.173943	-0.161058	0.0589729	-0.173943	-0.173943	-0.173943	-0.173943	0.266099	0.155883	-0.173943	0.148173	0.185084	-0.0966349	-0.173943	-0.161058	-0.0966349	0.177282	-0.0966349	-0.0966349	-0.0966349	-0.0966349	-0.173943	0.155444	0.0230531	0.227019	0.0327135	0.268734	0.0230531	-0.174326	0.157966	-0.173943	0.214724	-0.238366	-0.0656998	0.199712	0.268734	-0.0966349	0.0708656	-0.161058	0.158079	-0.0966349	0.0837502	0.199712	-0.148173	-0.173943	0.225481	-0.11849	-0.13261	-0.173943	-0.0966349	0.209454	-0.161058	-0.173943	-0.148173	0.248096	-0.158518	-0.0322116	0.199712	0.194086	0.148173	-0.173943	-0.0509365	-0.386881	-0.173943	0.0120755	-0.173943	0.0120755	-0.0966349	-0.0966349	-0.173943	0.0120755	0.240851	0.148173	-0.173943	-0.161058	0.0335917	0.148173	-0.0966349	0.0837502	-0.0966349	0.0619142	-0.0966349	-0.0433678	0.0708656	-0.0966349	0.148173	0.148173	0.148173	-0.0966349	0.266557	-0.0966349	-0.0966349	-0.173943	0.148173	0.0708656	0.135289	0.0837502	-0.0708656	0.0680617	-0.0966349	-0.0966349	0.199712	-0.173943	-0.0708656	-0.173943	0.158079	-0.148173	0.122404	0.122404	0.248096	0.303862	0.0708656	0.148173	-0.0966349	-0.0169056	-0.246778	0.148173	0.148173	0.10952	-0.0322116	0.131952	-0.148173	-0.173943	-0.238366	-0.173943	0.148173	-0.0966349	0.0837502	-0.173943	-0.173943	0.148173	0.248096	0.225481	-0.173943	0.200892	-0.0966349	0.0837502	-0.173943	0.0708656	0.135289	0.148173	0.148173	0.135289	-0.0966349	-0.148173	0.0708656	-0.05906	-0.0322116	0.0837502	0.148173	0.0708656	-0.148173	0.146442	-0.161058	-0.05906	0.148173	-0.101873	-0.148173	-0.122404	0.0579809	0.148173	-0.148173	0.148173	0.122404	0.135289	0.148173	0.148173	-0.148173	0.0708656	-0.0966349	0.225481	0.148173	0.148173	-0.148173	-0.288055	-0.148173	-0.0540102	0.148173	-0.148173	0.148173	-0.148173	0.214724	-0.148173	0.148173	0.148173	0.148173	0.0579809	0.0708656	-0.199712	0.225481	-0.0322116	0.225481	0.225481	-0.173943	0.304741	0.148173	0.0708656	-0.173943	0.135289	0.0708656	-0.35919	0.148173	0.0708656	-0.264135	0.0708656	0.225481	-0.212597	0.0579809	-0.173943	-0.0322116	-0.173943	0.128439	0.225481	0.0708656	-0.173943	-0.238366	-0.148173	0.0708656	-0.122404	0.148173	0.0230531	-0.264135	-0.0966349	0.199712	0.199712	-0.0322116	-0.0540102	-0.122404	-0.148173	-0.264135	0.0708656	0.0579809	-0.264135	-0.264135	-0.264135	0.135289	-0.122404	0.0579809	0.135289	-0.264135	0.0708656	-0.0966349	-0.264135	0.0708656	-0.173943	-0.264135	0.122404	-0.264135	-0.212597	-0.0708656	0.199712	0.0708656	0.148173	-0.251251	-0.251251	-0.212597	0.0708656	-0.148173	-0.264135	-0.122404	-0.212597	-0.161058	0.135289	0.122404	-0.173943	0.0708656	-0.122404	0.0708656	0.199712	0.199712	-0.264135	0.0579809	0.199712	0.232288	0.0708656	-0.264135	-0.135289	-0.264135	-0.122404	0.148173	-0.135289	0.264135	0.199712	-0.251251	0.225481	-0.0322116	-0.238366	0.199712	0.199712	-0.264135	-0.264135	-0.135289	0.199712	0.199712	0.199712	0.148173	0.199712	0.0708656	0.199712	-0.264135	0.10952	0.199712	0.199712	0.199712	0.199712	0.199712	0.199712	0.199712	0.199712	0.199712	0.199712	0.10952	0.10952	0.10952	0.264135	0.10952	0.00644232	0.199712	0.199712	0.10952	0.199712	0.199712	0.199712
5-Hydroxy-7,8-Dimethoxyflavanone 5-Rhamnoside	0.204603	-0.0362207	-0.435392	0.138713	-0.165125	-0.0273118	-0.119358	0.0624747	-0.345205	-0.353213	-0.111175	-0.203745	-0.041835	-0.140912	-0.0850146	-0.300867	-0.265536	-0.200897	0.205689	-0.361261	-0.273204	0.131837	-0.037037	-0.254944	-0.141684	-0.406297	-0.223947	-0.322467	-0.210607	0.208717	-0.0952371	-0.190978	-0.343322	-0.0286633	0.00780257	-0.191897	0.208409	-0.314891	-0.225978	-0.292675	-0.301638	-0.02951	-0.26355	-0.312438	-0.193728	-0.240876	-0.335122	-0.192728	-0.161749	-0.0161584	-0.158973	-0.372688	-0.0453471	-0.261712	-0.332212	-0.0870699	-0.420424	-0.391958	-0.119112	-0.174659	0.125146	-0.234194	-0.275113	-0.0492839	-0.19909	-0.0567381	0.0383977	-0.0495867	-0.132773	0.203371	0.0384798	-0.25201	-0.0206455	-0.0248593	0.0207208	-0.162255	-0.236833	-0.0592039	-0.0284956	-0.296203	-0.0440704	-0.0518217	-0.125997	-0.0842888	-0.262582	-0.238039	0.282366	-0.0102916	0.0460666	-0.338042	-0.0574257	-0.0916348	-0.331746	-0.157112	-0.173721	-0.299458	0.0171913	-0.316375	-0.0218403	-0.245509	-0.206767	-0.119001	0.199939	0.0408554	-0.0181771	-0.221459	0.0746568	-0.002473	-0.14146	-0.12891	0.0251641	0.0543225	-0.0874054	0.238366	-0.0839263	-0.108679	-0.177564	-0.339135	-0.0130258	-0.128377	-0.32325	-0.0916705	-0.403197	-0.0540829	0.0324291	0.0367767	-0.038861	0.00337462	0.352838	-0.131076	-0.064529	-0.236799	0.0874974	-0.0581441	-0.184004	-0.189615	-0.133329	-0.198982	0.170154	-0.0816106	-0.170382	-0.311	0.0724006	-0.0623401	-0.0323288	0.0413163	0.356013	-0.161336	-0.102853	-0.078295	-0.306543	-0.155997	0.0149832	-0.275726	0.0517638	-0.0391767	0.0564152	0.16458	-0.020222	0.0469969	-0.197127	-0.068902	-0.123287	-0.19951	0.0708146	-0.174185	-0.379608	-0.0839285	-0.015049	0.0133143	-0.240498	-0.204464	0.15165	0.282118	0.0671235	-0.175621	-0.250284	-0.0649987	-0.174771	-0.185723	0.111063	-0.123952	0.122587	-0.158146	0.00104	0.0391336	-0.12571	-0.163142	0.0069105	0.235414	-0.0732689	-0.19036	0.0387495	0.047967	0.0436473	-0.0111788	0.161152	-0.017142	-0.108911	0.0147356	-0.156437	-0.0401297	-0.0222559	-0.206946	-0.208128	-0.102132	-0.119308	-0.246463	0.152404	0.237261	-0.140562	0.134208	0.157011	-0.122464	-0.0920993	-0.0854219	0.0369187	-0.0642038	-0.000159079	-0.109466	0.11903	-0.389243	0.0914707	0.10672	-0.0734974	-0.238366	0.0653946	-0.180143	0.171626	-0.112791	-0.020222	-0.0312736	-0.127423	-0.0772564	0.230541	-0.114769	0.133468	0.00745602	0.116853	-0.019347	-0.144503	0.0666103	-0.0941751	-0.019327	0.0213029	0.101094	-0.0798579	0.12156	-0.200584	-0.0845409	0.366137	-0.225727	0.0534548	0.0244916	0.023444	0.0363481	-0.186854	0.0539279	0.0123571	-0.188664	-0.135429	-0.0612214	-0.0360629	-0.201529	-0.141103	0.0693224	0.0977836	-0.128562	0.0989816	-0.145914	0.116364	-0.380518	-0.0929125	0.11812	0.108468	0.0695008	0.0280843	0.192271	-0.038861	-0.00224654	0.121756	-0.270885	-0.133809	-0.038861	0.0891388	-0.145345	-0.0978102	0.0280898	0.176723	-0.139513	-0.240791	-0.0441303	0.00561686	-0.200508	-0.14011	0.116364	0.11812	0.11595	-0.206136	-0.0131245	0.156534	-0.0921082	-0.0752	0.30518	-0.08571	-0.178733	-0.08571	-0.0154893	0.113409	-0.323622	-0.0837502	-0.331746	-0.16592	-0.331746	0.0203111	-0.395994	-0.0740176	-0.0532978	-0.019327	-0.20569	-0.0949312	-0.0295303	-0.331746	-0.129789	-0.332185	0.0647794	0.0761579	-0.29885	0.170374	-0.144194	-0.0992383	-0.0625773	0.150407	-0.319591	-0.0557475	0.209305	-0.109417	0.0146979	0.238366	0.0629649	-0.155883	0.238366	-0.153989	0.0132462	0.116364	0.167494	-0.0872088	0.242168	-0.0832879	-0.0837502	-0.14716	0.161769	0.080639	0.00252972	-0.212053	0.123208	-0.0371046	-0.20704	-0.238115	-0.319542	0.091472	0.238366	-0.0283595	0.0233412	-0.0469969	0.01209	-0.332953	-0.146881	0.034351	-0.0604245	0.107447	-0.0837502	-0.00993947	-0.0441303	-0.0477227	-0.054307	0.0837502	0.0407243	-0.120668	-0.131918	-0.160904	-0.10724	0.137568	-0.209943	-0.00705847	0.0358685	0.104992	0.0985301	-0.0179002	-0.331881	0.149956	-0.0318351	0.0558861	-0.0375612	-0.0366655	-0.0409832	-0.0488114	0.154854	0.0479507	-0.0411903	-0.186827	-0.0796988	-0.0837502	0.120668	0.147149	0.11812	-0.00843121	-0.028666	-0.12057	0.105788	-0.233605	-0.0371046	-0.019327	-0.238366	-0.107029	0.11812	-0.161592	-0.274992	-0.0956268	-0.159136	0.0755628	0.0591776	-0.287092	-0.293983	-0.225481	-0.0366655	-0.0314977	0.238366	-0.0643905	-0.360068	0.127563	-0.0837502	-0.0371046	-0.254944	-0.0456402	-0.278449	-0.142376	0.127563	0.00453638	-0.019327	0.0900315	-0.251251	0.0366144	-0.0441303	0.022319	-0.0141581	0.0556778	-0.0858282	-0.0520343	-0.0186621	0.0263465	0.0130445	0.0182944	-0.019327	0.0165124	-0.108679	-0.0883686	0.0954867	0.0150608	-0.0366655	0.158602	-0.219101	-0.019327	0.10971	-0.106151	-0.0887315	-0.019327	0.0322116	-0.0934896	-0.269173	-0.019327	-0.011184	-0.0652548	-0.0132462	0.101796	-0.0935387	0.022319	-0.111232	-0.140737	-0.00636706	-0.10386	-0.0125673	-0.0186899	0.0201415	0.0130445	0.0704328	-0.0586209	-0.238366	0.152967	0.0782193	-0.173943	0.0973566	-0.0636706	-0.187806	-0.239972	-0.332185	0.0244984	0.285459	0.022319	-0.17696	0.0448194	-0.0469284	-0.331746	0.186827	0.0713049	-0.0611503	-0.212967	-0.146434	0.0786003	0.285074	0.0742151	-0.185266	-0.170215	0.0180063	0.0132462	-0.182725	0.117764	-0.019327	-0.019327	-0.0758809	0.247323	0.133732	-0.0257709	0.0356338	-0.161314	0.0379828	-0.019327	-0.0847395	0.119337	0.0289811	-0.320631	-0.331746	0.132644	-0.0299401	-0.046271	-0.121756	0.172716	-0.126683	0.022319	-0.0622001	0.145923	-0.0663361	0.154127	0.0313962	0.116364	-0.019327	0.0647794	-0.019327	-0.0322116	0.0545951	-0.148612	-0.0366655	-0.08571	-0.0575179	-0.0401783	-0.0371046	-0.221969	-0.019327	0.0528665	0.238366	-0.131918	0.0313962	-0.131918	0.00834304	-0.0837502	0.0623533	-0.145708	0.116364	0.0898202	0.154127	0.0836508	-0.264135	0.11812	0.0329295	-0.331746	-0.141103	-0.0277626	-0.0366655	-0.0366655	0.116364	-0.0267254	-0.23141	-0.186827	-0.019327	0.166238	0.016067	-0.019327	-0.197159	-0.0249755	0.0130445	-0.131559	0.040837	0.0999817	-0.238366	-0.019327	0.176193	-0.019327	-0.173943	-0.17696	0.022319	-0.019327	-0.019327	-0.225481	0.0322116	0.00861252	-0.173943	0.160933	-0.173943	0.116364	-0.0322116	-0.019327	0.170374	0.264135	-0.0636706	0.116364	-0.186827	-0.103611	0.0860651	-0.225481	-0.186827	-0.173943	0.140308	0.116364	-0.019327	-0.019327	0.0313962	-0.019327	-0.126683	0.070586	0.0731114	-0.328499	0.116364	0.116364	-0.0901832	-0.264135	-0.019327	0.00619416	-0.143531	-0.238366	-0.0441303	-0.139176	-0.019327	0.0579809	-0.225481	-0.0237706	-0.0203111	-0.019327	0.00954477	-0.019327	0.0805241	0.0386499	-0.108679	0.0132462	-0.019327	-0.239972	-0.019327	-0.238366	-0.173943	-0.0249207	0.116364	-0.019327	-0.108679	-0.225481	-0.225481	-0.019327	-0.019327	-0.0296398	0.260751	-0.161058	-0.225481	-0.190134	-0.131877	-0.260171	0.208137	-0.108679	-0.135289	0.116364	-0.156322	-0.019327	-0.019327	-0.019327	-0.108679	-0.0322116	0.0322116	0.0545643	-0.225481	-0.108679	0.0829249	0.00743966	0.173008	0.0873824	-0.122404	0.116364	-0.0722221	-0.0322116	-0.0153688	-0.238366	-0.019327	-0.225481	-0.019327	0.0450963	-0.225481	0.0803567	-0.309744	0.0423739	-0.019327	-0.019327	0.13845	-0.293776	-0.148173	-0.13591	-0.225481	-0.210669	0.0328434	0.0513756	-0.019327	0.203048	0.0322116	-0.019327	0.186827	0.0513756	-0.019327	0.28542	-0.019327	0.116364	-0.179156	-0.0441303	-0.238366	-0.019327	-0.019327	-0.273816	0.0893584	-0.019327	-0.019327	-0.0322116	-0.108679	0.116364	0.181636	-0.019327	-0.135289	-0.019327	-0.019327	-0.019327	0.228452	-0.0191012	0.0579809	-0.019327	0.0579809	0.0322116	0.187443	0.0579809	0.11812	-0.0901832	0.202322	0.208137	-0.108679	0.132391	-0.019327	-0.019327	-0.258573	-0.0708656	-0.238366	-0.019327	-0.019327	0.0322116	0.264135	0.132391	-0.125146	-0.019327	0.0322116	-0.0366655	-0.166641	0.116364	-0.019327	-0.122404	-0.106151	0.0237706	-0.019327	-0.0322116	-0.0322116	0.203048	-0.00417347	0.0579809	-0.14271	-0.053132	0.116364	-0.019327	-0.173943	-0.238366	-0.0322116	-0.019327	-0.019327	-0.019327	-0.238366	0.0322116	-0.0322116	-0.019327	0.0423739	0.186827	0.116364	-0.125146	0.125804	-0.125146	0.186827	0.00987992	-0.019327	-0.019327	0.0322116	-0.225481	-0.0529125	0.0322116	-0.019327	-0.019327	0.207403	-0.019327	-0.0968794	0.0322116	-0.019327	-0.240846	0.0873824	0.0708656	-0.135289	0.186827	0.324061	0.148173	-0.019327	-0.019327	-0.0807958	-0.0322116	-0.238366	0.0322116	0.158602	0.0322116	0.0322116	-0.238366	0.0322116	-0.238366	0.0313962	0.0322116	0.0313962	-0.238366	-0.120315	-0.238366	-0.238366	-0.264135	-0.019327	-0.238366	0.0322116	0.362366	-0.238366	-0.238366	-0.238366	-0.238366	0.321427	-0.0685008	-0.238366	0.186827	0.23141	-0.019327	-0.238366	0.0322116	-0.019327	-0.018327	-0.019327	-0.019327	-0.019327	-0.019327	-0.238366	0.0313962	0.0873824	0.313742	0.116364	0.324061	0.0873824	-0.0186621	-0.0493146	-0.238366	0.0990188	0.00644232	-0.230347	-0.122404	0.324061	-0.019327	-0.135289	0.0322116	0.0423739	-0.019327	-0.161058	-0.122404	-0.00644232	-0.238366	0.264135	-0.113409	-0.166641	-0.238366	-0.019327	0.0854064	0.0322116	-0.238366	-0.00644232	0.0513756	-0.0529125	-0.0322116	-0.122404	0.240411	0.186827	-0.238366	-0.0801371	-0.193918	-0.238366	-0.260171	-0.238366	-0.260171	-0.019327	-0.019327	-0.238366	-0.260171	-0.0401783	0.186827	-0.238366	0.0322116	0.146003	0.186827	-0.019327	-0.161058	-0.019327	0.0799176	-0.019327	-0.238613	-0.135289	-0.019327	0.186827	0.186827	0.186827	-0.019327	0.159499	-0.019327	-0.019327	-0.238366	0.186827	-0.135289	0.0708656	-0.161058	0.0579809	0.0603773	-0.019327	-0.019327	-0.122404	-0.238366	0.0579809	-0.238366	0.0423739	-0.00644232	0.148173	0.148173	0.0513756	0.0948472	-0.135289	0.186827	-0.019327	-0.222847	-0.0379828	0.186827	0.186827	0.135289	-0.0322116	0.189694	-0.00644232	-0.238366	0.00644232	-0.238366	0.186827	-0.019327	-0.161058	-0.238366	-0.238366	0.186827	0.0513756	0.264135	-0.238366	-0.203526	-0.019327	-0.161058	-0.238366	-0.135289	0.0708656	0.186827	0.186827	0.0708656	-0.019327	-0.00644232	-0.135289	-0.0992383	-0.0322116	-0.161058	0.186827	-0.135289	-0.00644232	-0.0496192	0.0322116	-0.0992383	0.186827	-0.109557	-0.00644232	-0.0708656	0.225481	0.186827	-0.00644232	0.186827	0.148173	0.0708656	0.186827	0.186827	-0.00644232	-0.135289	-0.019327	0.264135	0.186827	0.186827	-0.00644232	-0.219334	-0.00644232	-0.156322	0.186827	-0.00644232	0.186827	-0.00644232	0.0990188	-0.00644232	0.186827	0.186827	0.186827	0.225481	-0.135289	0.122404	0.264135	-0.0322116	0.264135	0.264135	-0.238366	0.10802	0.186827	-0.135289	-0.238366	0.0708656	-0.135289	-0.0627924	0.186827	-0.135289	-0.0966349	-0.135289	0.264135	0.173943	0.225481	-0.238366	-0.0322116	-0.238366	-0.00461063	0.264135	-0.135289	-0.238366	0.00644232	-0.00644232	-0.135289	-0.0708656	0.186827	0.0873824	-0.0966349	-0.019327	-0.122404	-0.122404	-0.0322116	-0.156322	-0.0708656	-0.00644232	-0.0966349	-0.135289	0.225481	-0.0966349	-0.0966349	-0.0966349	0.0708656	-0.0708656	0.225481	0.0708656	-0.0966349	-0.135289	-0.019327	-0.0966349	-0.135289	-0.238366	-0.0966349	0.148173	-0.0966349	0.173943	0.0579809	-0.122404	-0.135289	0.186827	-0.148173	-0.148173	0.173943	-0.135289	-0.00644232	-0.0966349	-0.0708656	0.173943	0.0322116	0.0708656	0.148173	-0.238366	-0.135289	-0.0708656	-0.135289	-0.122404	-0.122404	-0.0966349	0.225481	-0.122404	0.212528	-0.135289	-0.0966349	-0.212597	-0.0966349	-0.0708656	0.186827	-0.212597	0.212597	-0.122404	-0.148173	0.264135	-0.0322116	0.00644232	-0.122404	-0.122404	-0.0966349	-0.0966349	-0.212597	-0.122404	-0.122404	-0.122404	0.186827	-0.122404	-0.135289	-0.122404	-0.0966349	0.135289	-0.122404	-0.122404	-0.122404	-0.122404	-0.122404	-0.122404	-0.122404	-0.122404	-0.122404	-0.122404	0.135289	0.135289	0.135289	0.212597	0.135289	0.251251	-0.122404	-0.122404	0.135289	-0.122404	-0.122404	-0.122404
Cascaroside C	0.218702	-0.168301	-0.463603	0.27371	-0.0204087	0.0297431	0.020987	0.126651	-0.31822	-0.449153	-0.0460676	-0.42229	-0.124985	0.108338	-0.00508056	-0.227939	-0.318957	-0.0852771	-0.00976372	-0.477057	-0.156466	0.0213111	-0.27093	-0.0615133	-0.273999	-0.125304	-0.21689	-0.19644	-0.06139	-0.0595174	-0.263493	-0.0933834	-0.486897	-0.00348723	-0.0644165	-0.209231	0.154954	-0.296944	-0.108875	-0.20095	-0.386916	0.0214463	-0.553909	-0.400542	0.0276755	-0.241696	0.0153366	-0.131959	-0.0686958	-0.0316054	-0.220618	-0.231871	0.00705158	-0.010972	-0.404569	-0.169215	-0.245892	-0.403212	-0.129595	-0.175936	0.022614	-0.225809	-0.154536	0.0726699	-0.0727148	-0.292044	-0.10662	0.0648965	-0.017787	0.298672	0.15936	-0.313171	-0.143038	0.198693	-0.115537	-0.383703	-0.369489	-0.2994	-0.287202	-0.0948796	0.0786877	-0.130853	-0.0931357	-0.235005	-0.114281	-0.222733	0.289843	-0.185333	0.0315689	-0.208862	-0.276562	-0.090909	-0.258854	-0.201218	-0.0416964	-0.304244	0.103148	-0.106202	-0.114953	-0.0607874	-0.201324	-0.305366	0.0544599	-0.021181	-0.0407573	-0.176549	-0.0547612	0.0578681	-0.092574	-0.277045	-0.0908037	0.0275607	-0.154915	0.135289	-0.150571	0.00724528	-0.130109	-0.125651	-0.051654	-0.203622	-0.403266	-0.265356	-0.249623	-0.127554	-0.0248655	0.0740958	-0.233166	-0.0185148	0.392449	-0.323028	-0.239642	0.00816548	-0.00808498	-0.200851	-0.0953306	-0.238688	-0.0510968	-0.0214429	0.184645	-0.192871	-0.0416201	-0.113385	-0.16458	0.0602387	0.0674782	0.0515313	0.271337	-0.299075	-0.0170481	-0.103249	-0.23522	-0.131662	0.0669527	-0.253009	0.0865512	-0.443137	-0.000988164	0.144983	-0.0807833	-0.216476	-0.104662	-0.0259618	0.0684617	0.00878707	0.0420728	-0.229876	-0.448761	-0.0369904	0.0571861	-0.204375	-0.0681056	-0.166755	0.14699	-0.0410289	-0.0178674	-0.16938	-0.113175	-0.163608	-0.233027	-0.285301	-0.109046	0.0365673	0.0678477	-0.262994	-0.0386691	-0.236869	-0.0728651	-0.288463	-0.0350606	0.199942	-0.406536	-0.195672	0.0750502	-0.0239835	-0.204407	-0.0459345	0.247657	-0.282483	-0.0855657	-0.21951	-0.181171	0.000523887	-0.0338411	-0.0883785	-0.0435971	-0.0416305	-0.246847	-0.388719	0.357541	0.0824157	0.00462895	0.0758917	0.0889254	-0.0406604	-0.066324	-0.149092	0.0497894	-0.10074	0.0870165	-0.249763	-0.0713648	-0.333197	0.14524	0.0907436	-0.0396669	-0.161058	0.307273	-0.0943986	0.0173499	0.0825408	-0.1623	0.0766599	0.0451786	-0.0818067	0.0665286	-0.286524	0.181192	-0.0872088	0.0753051	-0.0298318	-0.301482	0.135716	-0.245778	0.212597	0.0222349	0.0857233	-0.245937	0.362416	-0.116956	-0.0498968	0.363529	-0.252232	-0.0597555	0.0545726	-0.064199	-0.148854	0.147661	-0.0138399	0.106221	-0.108778	-0.275726	0.115672	0.0598289	-0.024048	-0.202508	0.146564	0.133255	0.00576275	-0.160642	-0.254506	0.196281	-0.0311796	-0.261451	-0.218895	0.0522992	-0.0049263	0.00212193	0.0633376	-0.233166	-0.103696	0.252767	-0.394682	-0.0974609	-0.233166	-0.0764047	-0.154781	-0.0482569	0.0194468	0.00857038	-0.0922129	-0.16458	-0.0775025	-0.0947378	-0.242605	-0.137175	0.196281	-0.218895	-0.150063	-0.241572	-0.109726	0.145717	-0.187409	0.0660956	0.139636	0.0298184	0.10978	-0.293142	-0.257643	0.0212302	-0.0542298	-0.238366	-0.258854	0.00143172	-0.258854	0.028666	-0.151109	-0.235532	-0.18286	0.212597	-0.1209	-0.0331527	-0.285076	-0.258854	-0.186833	-0.257537	-0.00272183	0.00998575	0.0366929	0.214285	0.074474	-0.0588404	-0.123956	-0.0677768	-0.344566	-0.0399019	0.204696	-0.319179	-0.215387	0.135289	0.090909	-0.323183	0.135289	0.0973566	0.0386499	0.196281	-0.0430053	0.109444	0.130635	-0.195064	-0.238366	-0.295953	-0.106165	0.0318063	-0.176814	-0.0913116	-0.0720376	0.124926	0.0600616	-0.343272	-0.328978	-0.144771	0.135289	0.0287589	-0.0363224	-0.186354	-0.116287	-0.102288	-0.350188	-0.173353	-0.180548	-0.0375464	-0.238366	-0.0560356	-0.0775025	0.0691344	-0.0301065	0.019327	0.0410425	-0.119942	-0.195064	-0.117689	-0.00707675	0.0459521	0.0230448	0.0661191	0.103284	0.182623	0.142805	0.0331967	-0.220831	0.0664072	-0.205848	0.129724	-0.223371	0.133269	0.155465	-0.086917	0.00216076	0.167285	0.0335692	-0.173943	-0.225575	-0.238366	-0.000544365	0.0816078	-0.218895	-0.0248164	-0.0208873	-0.0793717	0.074578	-0.0812349	0.124926	0.212597	-0.161058	0.0929125	-0.218895	-0.0632315	-0.213915	0.013972	-0.0277626	-0.0225893	-0.0431105	-0.272687	-0.221091	-0.199712	0.133269	-0.248323	0.135289	-0.152837	-0.202209	0.183451	-0.238366	0.124926	-0.264017	-0.107834	-0.150245	-0.213644	0.183451	-0.0956268	0.212597	0.0848457	-0.00644232	-0.123424	-0.0775025	0.046271	-0.0114537	0.208235	0.0803846	-0.124926	0.24129	0.178278	0.00318159	-0.00878707	0.212597	-0.108692	0.00724528	0.140265	-0.0126067	0.205951	0.133269	0.251982	-0.0237683	0.212597	0.10292	-0.20704	-0.094901	0.212597	-0.0837502	-0.0173499	-0.266538	0.212597	-0.25923	-0.122875	-0.159136	-0.154055	-0.054087	0.046271	-0.230629	-0.191443	-0.0869433	-0.255689	-0.00890845	0.113772	-0.102159	-0.0202031	0.0355493	-0.133269	-0.161058	0.191435	0.121434	-0.148173	0.0229074	0.0792589	-0.139176	-0.122072	-0.257537	-0.106381	0.22195	0.046271	-0.185084	0.0266739	-0.0863802	-0.258854	0.0579809	-0.154566	0.0212302	-0.284103	-0.0194157	-0.0397392	0.238843	0.145345	-0.119579	-0.0855848	0.104437	0.0386499	-0.113772	0.159862	0.212597	0.212597	-0.163375	0.21321	0.17583	-0.127582	0.0321341	-0.130829	0.109118	0.212597	-0.242242	-0.00349994	0.17213	-0.280711	-0.258854	0.168209	0.00852839	0.0052622	0.101796	0.269518	0.142271	0.046271	0.0399289	-0.151109	0.0146353	-0.0208576	-0.115266	0.196281	0.212597	-0.00272183	0.212597	-0.0322116	-0.0690001	-0.166031	0.133269	-0.380149	-0.119563	-0.116583	0.124926	-0.257098	0.212597	-0.0329875	0.135289	-0.0557067	-0.115266	-0.0557067	0.0972623	-0.238366	0.313303	-0.257485	0.196281	0.15587	-0.0208576	0.00453638	-0.122404	-0.218895	-0.0590185	-0.258854	-0.202508	-0.122845	0.133269	0.133269	0.196281	-0.0552006	-0.275979	-0.173943	0.212597	0.380836	-0.230347	0.212597	-0.140514	-0.0717448	-0.0375428	-0.12615	-0.143588	-0.122119	-0.161058	0.212597	0.0201415	0.212597	-0.148173	-0.185084	0.046271	0.212597	0.212597	-0.199712	-0.0837502	0.0700236	-0.148173	0.0349091	-0.148173	0.196281	-0.0322116	0.212597	0.214285	0.0837502	0.0792589	0.196281	-0.173943	0.103974	-0.121633	-0.199712	-0.173943	-0.148173	-0.126945	0.196281	0.212597	0.212597	-0.115266	0.212597	0.142271	0.0459081	0.00614751	-0.226847	0.196281	0.196281	-0.148249	-0.122404	0.212597	-0.33146	-0.376519	-0.161058	-0.0775025	-0.165306	0.212597	0.0322116	-0.199712	-0.0411903	-0.0468164	0.212597	0.268208	0.212597	-0.0736097	-0.273453	0.00724528	0.0386499	0.212597	-0.122072	0.212597	-0.161058	-0.148173	-0.0891672	0.196281	0.212597	0.00724528	-0.199712	-0.199712	0.212597	0.212597	-0.0700377	0.155507	-0.019327	-0.199712	-0.136123	0.0116128	-0.293543	-0.0028542	0.00724528	-0.212597	0.196281	-0.208576	0.212597	0.212597	0.212597	0.00724528	-0.0322116	-0.0837502	0.00652226	-0.199712	0.00724528	0.135547	-0.0201415	0.0641097	-0.0340308	-0.251251	0.196281	0.000636318	-0.0322116	0.00307375	-0.161058	0.212597	-0.199712	0.212597	0.173943	-0.199712	-0.00175643	-0.248775	-0.106044	0.212597	0.212597	0.220468	-0.368535	0.0708656	-0.399383	-0.199712	-0.21829	0.379785	-0.13305	0.212597	-0.0560696	-0.0837502	0.212597	0.0579809	-0.13305	0.212597	0.227019	0.212597	0.196281	-0.032494	-0.0775025	-0.161058	0.212597	0.212597	-0.268009	0.0612555	0.212597	0.212597	-0.0322116	0.00724528	0.196281	0.0313917	0.212597	-0.212597	0.212597	0.212597	0.212597	-0.0016331	0.14293	0.0322116	0.212597	0.0322116	-0.0837502	0.102159	0.0322116	-0.218895	-0.0767555	0.189983	-0.0028542	0.00724528	0.128	0.212597	0.212597	-0.306115	-0.10952	-0.161058	0.212597	0.212597	-0.0837502	0.0837502	0.128	-0.0504974	0.212597	-0.0837502	0.133269	-0.187279	0.196281	0.212597	-0.251251	-0.20704	-0.327526	0.212597	-0.0322116	-0.0322116	-0.0560696	-0.151515	0.0322116	-0.204844	0.0125146	0.196281	0.212597	-0.148173	-0.161058	-0.0322116	0.212597	0.212597	0.212597	-0.161058	-0.0837502	-0.0322116	0.212597	-0.106044	0.0579809	0.196281	-0.0504974	0.130195	-0.0504974	0.0579809	-0.0594991	0.212597	0.212597	-0.0837502	-0.199712	0.0781612	-0.0837502	0.212597	0.212597	0.0564325	0.212597	-0.0314977	-0.0837502	0.212597	-0.161943	-0.0340308	0.0966349	-0.212597	0.0579809	0.101873	-0.135289	0.212597	0.212597	-0.000878215	-0.0322116	-0.161058	-0.0837502	0.208235	-0.0837502	-0.0837502	-0.161058	-0.0837502	-0.161058	-0.115266	-0.0837502	-0.115266	-0.161058	-0.109557	-0.161058	-0.161058	-0.122404	0.212597	-0.161058	-0.0837502	0.327163	-0.161058	-0.161058	-0.161058	-0.161058	0.100995	0.0533516	-0.161058	0.0579809	-0.115046	0.212597	-0.161058	-0.0837502	0.212597	-0.000181455	0.212597	0.212597	0.212597	0.212597	-0.161058	-0.115266	-0.0340308	0.264782	0.196281	0.101873	-0.0340308	0.24129	-0.109129	-0.161058	-0.0871629	0.238366	-0.0321341	-0.251251	0.101873	0.212597	-0.212597	-0.0837502	-0.106044	0.212597	-0.019327	-0.251251	0.122404	-0.161058	0.0837502	-0.291598	-0.187279	-0.161058	0.212597	-0.0972623	-0.0837502	-0.161058	0.122404	-0.13305	0.0781612	-0.0322116	-0.251251	-0.0520343	0.0579809	-0.161058	-0.27554	-0.0343612	-0.161058	-0.293543	-0.161058	-0.293543	0.212597	0.212597	-0.161058	-0.293543	-0.116583	0.0579809	-0.161058	-0.0837502	-0.0709159	0.0579809	0.212597	-0.019327	0.212597	-0.11812	0.212597	-0.121756	-0.212597	0.212597	0.0579809	0.0579809	0.0579809	0.212597	0.0694973	0.212597	0.212597	-0.161058	0.0579809	-0.212597	0.0966349	-0.019327	0.0322116	0.18201	0.212597	0.212597	-0.251251	-0.161058	0.0322116	-0.161058	-0.106044	0.122404	-0.135289	-0.135289	-0.13305	-0.125585	-0.212597	0.0579809	0.212597	0.087602	0.171252	0.0579809	0.0579809	-0.225481	-0.0322116	0.104727	0.122404	-0.161058	0.238366	-0.161058	0.0579809	0.212597	-0.019327	-0.161058	-0.161058	0.0579809	-0.13305	0.0837502	-0.161058	-0.189694	0.212597	-0.019327	-0.161058	-0.212597	0.0966349	0.0579809	0.0579809	0.0966349	0.212597	0.122404	-0.212597	-0.0588404	-0.0322116	-0.019327	0.0579809	-0.212597	0.122404	-0.0882606	-0.0837502	-0.0588404	0.0579809	0.0970428	0.122404	-0.10952	0.10952	0.0579809	0.122404	0.0579809	-0.135289	0.0966349	0.0579809	0.0579809	0.122404	-0.212597	0.212597	0.0837502	0.0579809	0.0579809	0.122404	0.0704768	0.122404	-0.208576	0.0579809	0.122404	0.0579809	0.122404	-0.0871629	0.122404	0.0579809	0.0579809	0.0579809	0.10952	-0.212597	-0.264135	0.0837502	-0.0322116	0.0837502	0.0837502	-0.161058	-0.114168	0.0579809	-0.212597	-0.161058	0.0966349	-0.212597	0.143149	0.0579809	-0.212597	-0.0450963	-0.212597	0.0837502	0.186827	0.10952	-0.161058	-0.0322116	-0.161058	-0.313303	0.0837502	-0.212597	-0.161058	0.238366	0.122404	-0.212597	-0.10952	0.0579809	-0.0340308	-0.0450963	0.212597	-0.251251	-0.251251	-0.0322116	-0.208576	-0.10952	0.122404	-0.0450963	-0.212597	0.10952	-0.0450963	-0.0450963	-0.0450963	0.0966349	-0.10952	0.10952	0.0966349	-0.0450963	-0.212597	0.212597	-0.0450963	-0.212597	-0.161058	-0.0450963	-0.135289	-0.0450963	0.186827	0.0322116	-0.251251	-0.212597	0.0579809	0.0708656	0.0708656	0.186827	-0.212597	0.122404	-0.0450963	-0.10952	0.186827	-0.0837502	0.0966349	-0.135289	-0.161058	-0.212597	-0.10952	-0.212597	-0.251251	-0.251251	-0.0450963	0.10952	-0.251251	-0.0395197	-0.212597	-0.0450963	0.148173	-0.0450963	-0.10952	0.0579809	0.148173	0.264135	-0.251251	0.0708656	0.0837502	-0.0322116	0.238366	-0.251251	-0.251251	-0.0450963	-0.0450963	0.148173	-0.251251	-0.251251	-0.251251	0.0579809	-0.251251	-0.212597	-0.251251	-0.0450963	-0.225481	-0.251251	-0.251251	-0.251251	-0.251251	-0.251251	-0.251251	-0.251251	-0.251251	-0.251251	-0.251251	-0.225481	-0.225481	-0.225481	0.264135	-0.225481	0.251251	-0.251251	-0.251251	-0.225481	-0.251251	-0.251251	-0.251251
LysoPA(0:0/18:1(9Z))	0.153715	0.0955352	-0.229248	0.0395496	0.0656787	0.209498	0.0696054	0.0499959	-0.2414	-0.422575	-0.34058	-0.363444	-0.179553	0.233936	-0.418299	-0.332307	-0.422909	-0.291509	-0.366682	-0.0276707	-0.239594	-0.132647	-0.16768	0.172927	-0.513422	-0.0423776	-0.40875	0.183024	-0.22261	0.169852	-0.0882472	-0.41201	0.00138997	-0.0533291	-0.354019	-0.264176	0.167744	-0.232742	-0.319349	-0.24789	-0.248703	-0.369304	-0.256685	-0.217819	-0.357947	-0.116994	0.14423	-0.279339	-0.401111	-0.302131	-0.280799	-0.475175	0.091779	-0.362076	-0.0664628	-0.361377	-0.109465	-0.344276	0.0125235	-0.222269	-0.28542	-0.442645	-0.392	-0.347759	-0.342891	0.199831	-0.0672188	-0.293863	-0.176702	-0.0858415	0.0103866	-0.388063	-0.382229	0.144257	0.0186596	-0.392459	-0.403535	0.124686	0.00733082	-0.0741141	-0.319278	0.0802728	-0.108411	-0.504797	-0.249083	0.0280155	0.125036	0.127326	-0.0428925	-0.131516	0.00459059	-0.163128	-0.166641	-0.329672	-0.395166	-0.0814448	-0.12372	-0.214634	-0.0857773	0.168935	-0.252356	-0.304772	-0.39619	-0.414314	-0.0818534	-0.281726	-0.32876	-0.303189	-0.240145	-0.463898	-0.0101189	-0.0591156	-0.441277	-0.186827	-0.353518	0.00131732	-0.224144	-0.185971	-0.480158	-0.229711	0.171488	-0.034607	0.0759113	-0.164197	-0.304909	0.241923	0.0900171	-0.183598	0.109447	-0.199182	-0.362746	0.0898202	-0.490758	-0.550619	0.155378	-0.0987037	-0.0868971	-0.0974584	-0.168398	0.0315819	-0.336508	-0.158302	0.0433678	-0.202518	-0.142876	-0.192901	-0.21891	-0.177368	-0.208754	-0.324126	0.0679484	0.0301706	-0.212803	-0.214564	-0.455298	-0.0360155	-0.302468	-0.0923606	0.00722963	-0.26692	-0.0169236	-0.186763	-0.189708	-0.0231921	-0.269927	0.0141259	-0.249684	-0.129708	-0.112822	-0.234865	-0.410644	-0.179626	-0.227542	-0.296662	0.00782303	-0.324655	-0.182286	-0.0362177	-0.494261	-0.367945	-0.250792	-0.161252	-0.0664072	-0.274228	-0.252153	0.244823	-0.301217	-0.0159191	-0.149186	-0.205736	-0.133432	-0.210449	-0.167531	-0.156198	-0.154854	-0.372557	-0.294422	-0.258858	-0.206248	-0.194612	-0.266007	-0.332039	-0.313208	-0.198373	-0.437089	-0.164361	-0.13069	-0.30043	0.278442	-0.422197	-0.221174	-0.0788208	0.0206803	-0.406218	-0.225795	-0.330884	-0.140788	-0.361929	-0.218257	-0.0235908	-0.0454019	-0.239197	-0.255004	-0.144915	-0.0762672	-0.0966349	0.0228927	-0.199582	-0.119202	-0.231777	-0.0640189	-0.222077	-0.00668134	-0.102976	-0.269235	-0.109311	-0.318954	-0.22874	-0.309237	-0.185606	-0.418972	-0.0612945	0.178646	-0.225481	-0.403158	-0.0119421	-0.11581	-0.230737	-0.277723	-0.183152	0.280567	-0.0932006	-0.147966	-0.299997	-0.110098	-0.314484	-0.12769	0.0674497	-0.0790106	-0.207038	-0.156149	-0.202967	-0.0279044	-0.20469	-0.0564732	-0.116622	-0.475794	-0.087489	-0.0912428	-0.0106096	-0.205722	0.0890845	0.177614	-0.293104	0.0747667	-0.162435	-0.0962356	-0.136272	0.0900171	-0.195804	-0.0651424	-0.282236	-0.257233	0.0900171	-0.00636706	-0.210669	-0.0816765	-0.334341	0.107509	-0.342707	-0.275267	-0.111314	0.111963	-0.117764	-0.182336	-0.205722	-0.293104	0.144983	-0.0534427	-0.0974289	-0.26264	-0.102868	-0.239079	-0.177399	-0.130077	-0.135184	-0.00100835	-0.341829	-0.122482	0.158518	0.264135	-0.166641	-0.371769	-0.166641	-0.361134	-0.0986745	-0.50488	0.163388	-0.225481	-0.213007	-0.275207	-0.0724573	-0.166641	-0.203831	-0.165324	0.181999	-0.13767	-0.026306	-0.079698	-0.379573	0.133489	-0.0636425	-0.181862	-0.177374	0.144771	-0.224863	0.00852839	0.322083	-0.186827	-0.288695	0.360068	-0.186827	-0.0793807	-0.0313917	-0.205722	-0.346439	-0.00705659	0.00263465	-0.25313	0.264135	0.156596	-0.248487	0.138931	-0.335521	-0.350929	0.157684	-0.27554	-0.15333	0.180783	-0.0727635	-0.0231921	-0.186827	-0.221417	-0.262245	0.293776	0.0159079	0.15383	0.324061	-0.251774	-0.136636	-0.150984	0.264135	-0.196629	-0.111314	-0.229541	-0.179631	0.019327	-0.034043	-0.197967	0.271275	0.0983864	-0.100708	-0.328003	-0.398657	-0.111927	-0.0649667	-0.298751	-0.13845	-0.0868971	-0.345309	-0.4225	-0.302074	-0.0798212	-0.24696	-0.277736	-0.0890791	-0.345672	-0.278737	-0.229122	-0.0154237	0.135289	-0.0717448	0.264135	-0.151515	0.0235438	-0.293104	0.0688814	-0.206136	-0.173581	-0.256759	-0.030518	-0.27554	-0.225481	-0.0966349	-0.211898	-0.293104	0.0144906	-0.213627	-0.0215931	-0.376882	-0.235119	-0.186441	-0.206136	-0.213845	-0.135289	-0.277736	-0.0413607	-0.186827	-0.420771	0.0127341	-0.191435	0.264135	-0.27554	-0.225912	0.0779195	0.109622	0.0124082	-0.191435	0.134821	-0.225481	-0.261451	0.161058	-0.13341	-0.111314	-0.0397387	-0.137763	-0.248164	-0.302123	0.14293	-0.19672	-0.187719	-0.337567	-0.339527	-0.225481	-0.244057	0.00131732	0.0194157	-0.202082	-0.177644	-0.277736	-0.102288	-0.154278	-0.225481	0.0724299	0.0110688	-0.2818	-0.225481	-0.148173	0.0692747	0.0957255	-0.225481	-0.504613	-0.100979	-0.00635093	-0.245872	0.0682451	-0.0397387	-0.0408274	-0.0635262	0.0586209	-0.156583	-0.148898	0.00852839	-0.07857	-0.401198	-0.092002	0.152151	-0.0966349	-0.0615133	-0.206136	-0.199712	0.134899	-0.313742	-0.0161495	-0.321866	-0.165324	-0.295844	-0.0813505	-0.0397387	-0.294861	-0.0767555	0.0618819	-0.166641	-0.0579809	-0.00187265	0.0916348	-0.0158079	-0.0676827	-0.196281	0.32634	-0.267646	-0.234984	-0.0717448	-0.326562	-0.0313917	-0.10107	-0.166031	-0.225481	-0.225481	0.035952	-0.105062	-0.00635093	0.107538	-0.0143172	-0.0829249	-0.055108	-0.225481	-0.305752	-0.109401	-0.181132	-0.260751	-0.166641	-0.0117946	0.0832879	-0.119216	-0.376519	0.162057	-0.340748	-0.0397387	-0.204894	-0.0796598	-0.307342	-0.149077	0.134147	-0.205722	-0.225481	0.181999	-0.225481	-0.161058	-0.200662	-0.238613	-0.277736	0.0684239	0.0485973	-0.0296398	-0.27554	0.020199	-0.225481	0.0635262	-0.186827	-0.11849	0.134147	-0.11849	-0.268734	0.264135	-0.0977014	-0.050626	-0.205722	-0.136273	-0.149077	0.183451	0.10952	-0.293104	0.279025	-0.166641	-0.0564732	0.0444565	-0.277736	-0.277736	-0.205722	-0.315455	0.26566	0.135289	-0.225481	0.204576	-0.1279	-0.225481	-0.183327	-0.173874	0.113742	-0.173078	0.0963841	0.114861	-0.0966349	-0.225481	0.070586	-0.225481	-0.199712	-0.294861	-0.0397387	-0.225481	-0.225481	-0.135289	-0.148173	0.0425633	-0.199712	-0.032494	-0.199712	-0.205722	-0.161058	-0.225481	-0.079698	0.122404	-0.313742	-0.205722	0.135289	0.00127019	-0.239972	-0.135289	0.135289	-0.199712	-0.0248164	-0.205722	-0.225481	-0.225481	0.134147	-0.225481	-0.340748	-0.00598802	-0.275101	-0.1209	-0.205722	-0.205722	0.0128833	0.10952	-0.225481	-0.0612214	-0.0916348	-0.0966349	-0.111314	-0.239702	-0.225481	-0.0322116	-0.135289	-0.23825	-0.134975	-0.225481	-0.309251	-0.225481	0.0589166	-0.0894573	0.00131732	-0.0313917	-0.225481	-0.321866	-0.225481	-0.0966349	-0.199712	-0.0479688	-0.205722	-0.225481	0.00131732	-0.135289	-0.135289	-0.225481	-0.225481	-0.109996	0.00635093	-0.251251	-0.135289	-0.185523	-0.291593	0.0597186	-0.0230531	0.00131732	0.238366	-0.205722	0.040837	-0.225481	-0.225481	-0.225481	0.00131732	-0.161058	-0.148173	0.0938569	-0.135289	0.00131732	0.0996188	-0.30176	-0.0641097	-0.191012	0.186827	-0.205722	0.0272026	-0.161058	0.148638	-0.0966349	-0.225481	-0.135289	-0.225481	0.0837502	-0.135289	-0.349749	-0.107603	0.124048	-0.225481	-0.225481	-0.308292	0.19579	-0.00644232	-0.122119	-0.135289	-0.176193	0.128289	0.0880411	-0.225481	0.141716	-0.148173	-0.225481	-0.0579809	0.0880411	-0.225481	0.13305	-0.225481	-0.205722	-0.102312	-0.111314	-0.0966349	-0.225481	-0.225481	-0.0270368	-0.286737	-0.225481	-0.225481	-0.161058	0.00131732	-0.205722	0.256759	-0.225481	0.238366	-0.225481	-0.225481	-0.225481	-0.104337	-0.0955059	-0.0322116	-0.225481	-0.0322116	-0.148173	-0.0651424	-0.0322116	-0.293104	0.0604245	0.0970784	-0.0230531	0.00131732	-0.0739896	-0.225481	-0.225481	-0.0803846	-0.212597	-0.0966349	-0.225481	-0.225481	-0.148173	0.122404	-0.0739896	-0.237338	-0.225481	-0.148173	-0.277736	0.0891388	-0.205722	-0.225481	0.186827	0.0110688	-0.130103	-0.225481	-0.161058	-0.161058	0.141716	-0.0146979	-0.0322116	-0.202648	-0.0212967	-0.205722	-0.225481	-0.199712	-0.0966349	-0.161058	-0.225481	-0.225481	-0.225481	-0.0966349	-0.148173	-0.161058	-0.225481	0.124048	-0.0579809	-0.205722	-0.237338	-0.0735505	-0.237338	-0.0579809	0.0147101	-0.225481	-0.225481	-0.148173	-0.135289	-0.104069	-0.148173	-0.225481	-0.225481	-0.0393757	-0.225481	-0.120582	-0.148173	-0.225481	0.16067	-0.191012	-0.238366	0.238366	-0.0579809	0.0491801	-0.173943	-0.225481	-0.225481	0.154127	-0.161058	-0.0966349	-0.148173	-0.149217	-0.148173	-0.148173	-0.0966349	-0.148173	-0.0966349	0.134147	-0.148173	0.134147	-0.0966349	-0.238216	-0.0966349	-0.0966349	0.10952	-0.225481	-0.0966349	-0.148173	0.211395	-0.0966349	-0.0966349	-0.0966349	-0.0966349	0.0430325	-0.350627	-0.0966349	-0.0579809	-0.227019	-0.225481	-0.0966349	-0.148173	-0.225481	0.0782071	-0.225481	-0.225481	-0.225481	-0.225481	-0.0966349	0.134147	-0.191012	0.208576	-0.205722	0.0491801	-0.191012	-0.19672	0.120264	-0.0966349	0.256219	0.0322116	-0.0758809	0.186827	0.0491801	-0.225481	0.238366	-0.148173	0.124048	-0.225481	-0.251251	0.186827	-0.0450963	-0.0966349	0.122404	-0.334422	0.0891388	-0.0966349	-0.225481	0.260171	-0.148173	-0.0966349	-0.0450963	0.0880411	-0.104069	-0.161058	0.186827	-0.164007	-0.0579809	-0.0966349	-0.255341	-0.228597	-0.0966349	0.0597186	-0.0966349	0.0597186	-0.225481	-0.225481	-0.0966349	0.0597186	-0.0296398	-0.0579809	-0.0966349	-0.148173	-0.145125	-0.0579809	-0.225481	-0.251251	-0.225481	-0.239533	-0.225481	0.0992559	0.238366	-0.225481	-0.0579809	-0.0579809	-0.0579809	-0.225481	-0.121031	-0.225481	-0.225481	-0.0966349	-0.0579809	0.238366	-0.238366	-0.251251	-0.0322116	-0.0379828	-0.225481	-0.225481	0.186827	-0.0966349	-0.0322116	-0.0966349	0.124048	-0.0450963	-0.173943	-0.173943	0.0880411	0.222408	0.238366	-0.0579809	-0.225481	0.0469845	-0.0577427	-0.0579809	-0.0579809	-0.264135	-0.161058	-0.065427	-0.0450963	-0.0966349	0.0322116	-0.0966349	-0.0579809	-0.225481	-0.251251	-0.0966349	-0.0966349	-0.0579809	0.0880411	0.122404	-0.0966349	-0.0535711	-0.225481	-0.251251	-0.0966349	0.238366	-0.238366	-0.0579809	-0.0579809	-0.238366	-0.225481	-0.0450963	0.238366	0.133489	-0.161058	-0.251251	-0.0579809	0.238366	-0.0450963	0.00812349	-0.148173	0.133489	-0.0579809	0.11307	-0.0450963	-0.212597	0.0450963	-0.0579809	-0.0450963	-0.0579809	-0.173943	-0.238366	-0.0579809	-0.0579809	-0.0450963	0.238366	-0.225481	0.122404	-0.0579809	-0.0579809	-0.0450963	0.0588404	-0.0450963	0.040837	-0.0579809	-0.0450963	-0.0579809	-0.0450963	0.256219	-0.0450963	-0.0579809	-0.0579809	-0.0579809	0.0450963	0.238366	-0.0837502	0.122404	-0.161058	0.122404	0.122404	-0.0966349	0.220212	-0.0579809	0.238366	-0.0966349	-0.238366	0.238366	-0.0619142	-0.0579809	0.238366	-0.122404	0.238366	0.122404	0.0708656	0.0450963	-0.0966349	-0.161058	-0.0966349	-0.00987992	0.122404	0.238366	-0.0966349	0.0322116	-0.0450963	0.238366	-0.212597	-0.0579809	-0.191012	-0.122404	-0.225481	0.186827	0.186827	-0.161058	0.040837	-0.212597	-0.0450963	-0.122404	0.238366	0.0450963	-0.122404	-0.122404	-0.122404	-0.238366	-0.212597	0.0450963	-0.238366	-0.122404	0.238366	-0.225481	-0.122404	0.238366	-0.0966349	-0.122404	-0.173943	-0.122404	0.0708656	-0.0322116	0.186827	0.238366	-0.0579809	-0.00644232	-0.00644232	0.0708656	0.238366	-0.0450963	-0.122404	-0.212597	0.0708656	-0.148173	-0.238366	-0.173943	-0.0966349	0.238366	-0.212597	0.238366	0.186827	0.186827	-0.122404	0.0450963	0.186827	-0.0193207	0.238366	-0.122404	0.212597	-0.122404	-0.212597	-0.0579809	0.212597	0.251251	0.186827	-0.00644232	0.122404	-0.161058	0.0322116	0.186827	0.186827	-0.122404	-0.122404	0.212597	0.186827	0.186827	0.186827	-0.0579809	0.186827	0.238366	0.186827	-0.122404	-0.264135	0.186827	0.186827	0.186827	0.186827	0.186827	0.186827	0.186827	0.186827	0.186827	0.186827	-0.264135	-0.264135	-0.264135	0.251251	-0.264135	-0.019327	0.186827	0.186827	-0.264135	0.186827	0.186827	0.186827
Triciribine Phosphate	0.0234179	0.145612	-0.110571	-0.157951	-0.0400752	0.0950644	-0.0323313	0.137671	-0.335805	-0.295843	0.0294247	0.217039	-0.0449532	-0.04481	0.00440315	-0.187748	-0.127979	0.0679383	-0.0566296	-0.00681625	-0.320683	-0.337979	-0.377907	-0.205226	-0.0199922	0.011382	0.350699	0.247826	-0.283756	-0.0200831	-0.177867	-0.100732	0.144802	-0.300327	-0.0673198	-0.417399	-0.224314	-0.245305	-0.0718038	-0.318716	-0.149805	-0.094964	0.127461	-0.305598	-0.179724	-0.252436	-0.21561	-0.172805	-0.268838	-0.127031	0.350034	-0.149289	-0.087548	0.00978125	-0.114125	0.174245	0.0849693	-0.080609	-0.225052	-0.0166907	-0.18684	-0.18271	-0.195958	-0.294751	-0.162285	-0.282822	-0.292497	-0.236026	-0.219732	-0.172865	0.228802	0.131435	-0.282209	0.0531663	0.0138862	0.0427756	-0.079872	-0.151535	-0.102277	-0.0970743	-0.197185	-0.299527	-0.0846313	-0.131239	-0.0280002	-0.196758	0.118355	0.210339	-0.310027	-0.00206616	-0.181805	0.126111	0.286737	0.0737798	-0.379974	-0.128238	-0.0153563	0.0384317	-0.348361	-0.200145	0.0157351	0.111285	-0.294864	0.158015	-0.239012	-0.168823	-0.201274	-0.33247	0.0155962	-0.0698901	0.0126486	-0.0685688	0.0984156	-0.199712	0.174854	-0.000658661	-0.239904	-0.188051	-0.305253	0.239892	0.128536	0.106967	0.0604138	-0.0974049	-0.0730837	-0.0521817	-0.233605	-0.142737	0.0583822	0.277765	0.0464048	-0.126837	-0.240393	-0.139885	-0.226344	-0.0135439	-0.109137	0.224388	-0.150833	-0.0697312	0.225482	-0.0359856	-0.121393	-0.206808	0.0330882	-0.180497	-0.0926879	-0.0838856	-0.137852	-0.0209652	-0.00720527	-0.138982	-0.0715629	0.190349	-0.274589	0.0816276	-0.216138	-0.133732	0.0667431	0.339502	-0.0590909	0.194039	-0.205292	-0.205272	-0.0970982	-0.192173	-0.0382437	-0.198956	0.154229	-0.287856	0.0477685	0.0689827	-0.304232	-0.159268	-0.232952	-0.0777624	-0.208632	-0.215182	-0.0160559	0.0626602	-0.107318	-0.241931	-0.080236	-0.138674	-0.14456	-0.282048	-0.151625	0.208303	-0.210465	-0.0553358	0.119452	0.156654	-0.213627	-0.222965	-0.297464	0.0745928	-0.159835	0.0721692	-0.165493	-0.117174	0.242574	-0.208402	-0.137092	-0.277357	0.0615848	0.0983864	0.00172763	0.186174	0.0632603	-0.227941	-0.0330801	-0.11943	-0.0437469	-0.0136179	-0.143859	-0.237827	-0.252334	0.0268402	0.0696768	-0.302187	-0.256035	0.263436	-0.0585412	-0.324904	-0.102976	0.173943	-0.183415	0.163633	-0.213566	0.145059	0.328896	-0.000112901	-0.0152716	-0.0117715	-0.263993	-0.0414076	-0.230347	-0.118498	-0.281237	-0.033826	0.421576	0.0282063	-0.0719039	-0.019327	-0.109444	0.148863	-0.247528	0.0484641	-0.00212193	-0.155248	0.180413	0.0764907	-0.0198169	0.0356704	-0.0250267	-0.092002	-0.162889	-0.160193	0.0785113	0.169491	0.138424	0.10991	-0.0569912	-0.043467	0.227802	-0.167285	-0.191902	-0.304169	-0.0802587	0.105722	0.0803567	-0.113424	-0.0963697	0.0966037	0.133931	-0.294247	-0.0375706	-0.0802728	-0.233605	-0.280936	-0.026311	0.183862	0.0712316	-0.233605	0.020199	0.279259	0.372658	-0.283347	-0.214693	0.0643321	0.326075	0.221969	0.00212193	-0.0444565	-0.00982241	0.0803567	0.0966037	-0.324623	0.0816765	0.0675145	-0.0693587	0.12888	0.0336981	-0.0518147	0.091472	-0.184903	0.105013	0.114455	-0.0252222	-0.124267	-0.251251	0.286737	-0.0203622	0.286737	-0.0548832	0.158311	0.236951	-0.0058665	-0.019327	0.0566323	-0.0680362	0.175885	0.286737	0.398587	0.284981	-0.119579	-0.0829483	-0.184819	-0.171691	-0.115384	0.00878215	-0.0702996	-0.181113	0.267572	-0.239844	-0.320512	-0.201597	0.00598802	-0.199712	0.0386499	-0.170593	-0.199712	-0.197418	0.0756667	0.0803567	0.106381	0.00386115	-0.231849	-0.0905461	-0.251251	-0.288332	-0.151109	-0.104523	-0.104651	0.13315	-0.0829249	-0.0748678	-0.17583	0.176174	0.337325	0.312445	-0.199712	-0.00745602	-0.116706	-0.215387	0.0101811	-0.105152	-0.0175643	0.335787	-0.0538921	-0.174018	-0.251251	-0.00417746	0.221969	0.16712	-0.00677037	-0.0322116	-0.160034	0.0052622	-0.148612	-0.238403	-0.050626	-0.151109	-0.00961712	0.0626619	-0.00965137	-0.242437	-0.142079	-0.115863	0.135184	-0.0303946	0.248775	-0.109853	-0.0898202	-0.0726723	0.009145	0.141353	0.0785074	-0.103821	-0.0542551	-0.161058	0.242278	-0.251251	0.0981672	-0.0377018	0.0966037	0.0591776	-0.00360126	0.122299	-0.240791	-0.196281	-0.0748678	-0.019327	0.173943	0.103572	0.0966037	-0.205283	0.0491212	0.282525	0.0557067	-0.0790625	0.0101811	0.266061	0.239533	0.225481	-0.0726723	-0.00890845	-0.199712	-0.0995388	0.0507169	-0.0157866	-0.251251	-0.0748678	0.19579	0.0818214	0.118265	0.103561	-0.0157866	-0.0847395	-0.019327	-0.000432151	-0.212597	0.00173086	0.221969	0.0789329	0.0429515	0.0906753	-0.125023	-0.085626	-0.0186621	-0.108679	0.00174987	-0.0220397	-0.019327	0.134095	-0.000658661	0.0684085	-0.121699	0.12974	-0.0726723	-0.141422	-0.0194468	-0.019327	0.0300904	0.322083	0.149337	-0.019327	-0.0708656	0.0101104	0.140954	-0.019327	-0.221151	0.257994	0.0593358	0.337688	0.229552	0.0789329	0.0440936	0.0491212	-0.0234923	0.200086	0.0410425	0.0128833	-0.0611503	-0.216825	-0.252706	-0.0803567	0.173943	-0.000907275	-0.263468	0.161058	-0.183419	-0.0546689	0.106877	-0.00351286	0.284981	0.0778888	-0.079886	0.0789329	0.0775025	-0.0371983	0.182782	0.286737	0.135289	0.0926244	0.0847395	0.284542	-0.0622391	0.0520343	-0.00543899	0.0146979	0.101796	0.174351	0.0502736	0.0756667	0.347849	-0.188532	-0.019327	-0.019327	-0.0590185	-0.0589729	-0.100708	-0.0876528	-0.154943	0.111595	-0.103629	-0.019327	0.170749	0.0181771	-0.112631	0.209943	0.286737	-0.106514	0.0600616	0.180185	-0.159499	0.0479688	-0.135684	0.0789329	0.02593	0.0508498	0.121219	0.0425934	0.108679	0.0803567	-0.019327	-0.119579	-0.019327	-0.0837502	-0.0770669	0.018327	-0.0726723	0.383894	0.0633762	0.278175	-0.0748678	0.131513	-0.019327	0.0465283	-0.199712	-0.0332063	0.108679	-0.0332063	-0.0636706	-0.251251	0.0263465	0.0270368	0.0803567	-0.20704	0.0425934	-0.132644	-0.0966349	0.0966037	-0.0650635	0.286737	0.227802	0.030303	-0.0726723	-0.0726723	0.0803567	0.215235	-0.104508	-0.161058	-0.019327	0.0962431	-0.129968	-0.019327	0.0689399	-0.172601	-0.167511	-0.0936978	0.269173	-0.166394	0.173943	-0.019327	0.245872	-0.019327	0.161058	0.0775025	0.0789329	-0.019327	-0.019327	0.225481	-0.0708656	0.0772631	0.161058	-0.218895	0.161058	0.0803567	-0.0837502	-0.019327	-0.171691	-0.225481	-0.0546689	0.0803567	-0.161058	0.00671384	-0.252048	0.225481	-0.161058	0.161058	-0.137604	0.0803567	-0.019327	-0.019327	0.108679	-0.019327	-0.135684	-0.116676	0.0515951	-0.0510645	0.0803567	0.0803567	-0.0143349	-0.0966349	-0.019327	0.24647	0.270912	0.173943	0.221969	0.0117946	-0.019327	-0.135289	0.225481	-0.0803846	0.307836	-0.019327	0.078108	-0.019327	0.0813884	-0.0658682	-0.000658661	0.0756667	-0.019327	-0.00351286	-0.019327	0.173943	0.161058	-0.152261	0.0803567	-0.019327	-0.000658661	0.225481	0.225481	-0.019327	-0.019327	0.220652	-0.0469969	-0.173943	0.225481	0.0601577	0.0497919	0.293983	-0.209454	-0.000658661	0.019327	0.0803567	0.0862846	-0.019327	-0.019327	-0.019327	-0.000658661	-0.0837502	-0.0708656	-0.0956068	0.225481	-0.000658661	0.144983	-0.017964	-0.00461063	0.0586209	0.238366	0.0803567	0.0491556	-0.0837502	0.0125146	0.173943	-0.019327	0.225481	-0.019327	-0.238366	0.225481	0.134367	0.129377	0.112631	-0.019327	-0.019327	0.151515	0.249138	0.10952	0.400471	0.225481	-0.00780257	0.149337	0.26566	-0.019327	0.0847395	-0.0708656	-0.019327	0.135289	0.26566	-0.019327	-0.0313962	-0.019327	0.0803567	0.12295	0.221969	0.173943	-0.019327	-0.019327	0.177282	-0.198696	-0.019327	-0.019327	-0.0837502	-0.000658661	0.0803567	-0.0230448	-0.019327	0.019327	-0.019327	-0.019327	-0.019327	-0.0176011	0.0241509	-0.135289	-0.019327	-0.135289	-0.0708656	0.187443	-0.135289	0.0966037	-0.171112	-0.046271	-0.209454	-0.000658661	0.0946277	-0.019327	-0.019327	0.207766	-0.0579809	0.173943	-0.019327	-0.019327	-0.0708656	-0.225481	0.0946277	0.230971	-0.019327	-0.0708656	-0.0726723	-0.0623533	0.0803567	-0.019327	0.238366	0.322083	0.216839	-0.019327	-0.0837502	-0.0837502	0.0847395	0.062602	-0.135289	0.115705	0.257976	0.0803567	-0.019327	0.161058	0.173943	-0.0837502	-0.019327	-0.019327	-0.019327	0.173943	-0.0708656	-0.0837502	-0.019327	0.112631	0.135289	0.0803567	0.230971	0.0897975	0.230971	0.135289	-0.0300789	-0.019327	-0.019327	-0.0708656	0.225481	0.00658661	-0.0708656	-0.019327	-0.019327	-0.107966	-0.019327	0.00636318	-0.0708656	-0.019327	0.109765	0.0586209	0.148173	0.019327	0.135289	-0.0706963	-0.264135	-0.019327	-0.019327	0.256219	-0.0837502	0.173943	-0.0708656	-0.00636318	-0.0708656	-0.0708656	0.173943	-0.0708656	0.173943	0.108679	-0.0708656	0.108679	0.173943	-0.120755	0.173943	0.173943	-0.0966349	-0.019327	0.173943	-0.0708656	0.129015	0.173943	0.173943	0.173943	0.173943	-0.0584013	-0.0239314	0.173943	0.135289	0.247657	-0.019327	0.173943	-0.0708656	-0.019327	0.272001	-0.019327	-0.019327	-0.019327	-0.019327	0.173943	0.108679	0.0586209	0.0158079	0.0803567	-0.0706963	0.0586209	-0.0186621	-0.166397	0.173943	-0.151712	0.122404	0.0730175	0.238366	-0.0706963	-0.019327	0.019327	-0.0708656	0.112631	-0.019327	-0.173943	0.238366	-0.00644232	0.173943	-0.225481	0.19325	-0.0623533	0.173943	-0.019327	-0.143369	-0.0708656	0.173943	-0.00644232	0.26566	0.00658661	-0.0837502	0.238366	-0.0854064	0.135289	0.173943	0.275979	-0.0216348	0.173943	0.293983	0.173943	0.293983	-0.019327	-0.019327	0.173943	0.293983	0.278175	0.135289	0.173943	-0.0708656	-0.283664	0.135289	-0.019327	-0.173943	-0.019327	-0.2459	-0.019327	0.155507	0.019327	-0.019327	0.135289	0.135289	0.135289	-0.019327	-0.154781	-0.019327	-0.019327	0.173943	0.135289	0.019327	0.148173	-0.173943	-0.135289	0.15764	-0.019327	-0.019327	0.238366	0.173943	-0.135289	0.173943	0.112631	-0.00644232	-0.264135	-0.264135	0.26566	0.0171252	0.019327	0.135289	-0.019327	0.0915539	0.0902366	0.135289	0.135289	0.212597	-0.0837502	-0.0860651	-0.00644232	0.173943	0.122404	0.173943	0.135289	-0.019327	-0.173943	0.173943	0.173943	0.135289	0.26566	-0.225481	0.173943	0.0390806	-0.019327	-0.173943	0.173943	0.019327	0.148173	0.135289	0.135289	0.148173	-0.019327	-0.00644232	0.019327	0.00878215	-0.0837502	-0.173943	0.135289	0.019327	-0.00644232	0.117681	-0.0708656	0.00878215	0.135289	0.110436	-0.00644232	-0.0579809	0.199712	0.135289	-0.00644232	0.135289	-0.264135	0.148173	0.135289	0.135289	-0.00644232	0.019327	-0.019327	-0.225481	0.135289	0.135289	-0.00644232	-0.0127341	-0.00644232	0.0862846	0.135289	-0.00644232	0.135289	-0.00644232	-0.151712	-0.00644232	0.135289	0.135289	0.135289	0.199712	0.019327	0.251251	-0.225481	-0.0837502	-0.225481	-0.225481	0.173943	0.00131732	0.135289	0.019327	0.173943	0.148173	0.019327	0.0131732	0.135289	0.019327	-0.10952	0.019327	-0.225481	0.186827	0.199712	0.173943	-0.0837502	0.173943	0.162689	-0.225481	0.019327	0.173943	0.122404	-0.00644232	0.019327	-0.0579809	0.135289	0.0586209	-0.10952	-0.019327	0.238366	0.238366	-0.0837502	0.0862846	-0.0579809	-0.00644232	-0.10952	0.019327	0.199712	-0.10952	-0.10952	-0.10952	0.148173	-0.0579809	0.199712	0.148173	-0.10952	0.019327	-0.019327	-0.10952	0.019327	0.173943	-0.10952	-0.264135	-0.10952	0.186827	-0.135289	0.238366	0.019327	0.135289	0.10952	0.10952	0.186827	0.019327	-0.00644232	-0.10952	-0.0579809	0.186827	-0.0708656	0.148173	-0.264135	0.173943	0.019327	-0.0579809	0.019327	0.238366	0.238366	-0.10952	0.199712	0.238366	0.115485	0.019327	-0.10952	0.0966349	-0.10952	-0.0579809	0.135289	0.0966349	-0.186827	0.238366	0.10952	-0.225481	-0.0837502	0.122404	0.238366	0.238366	-0.10952	-0.10952	0.0966349	0.238366	0.238366	0.238366	0.135289	0.238366	0.019327	0.238366	-0.10952	0.212597	0.238366	0.238366	0.238366	0.238366	0.238366	0.238366	0.238366	0.238366	0.238366	0.238366	0.212597	0.212597	0.212597	-0.186827	0.212597	0.0322116	0.238366	0.238366	0.212597	0.238366	0.238366	0.238366
4-(1-Isopropyl-2-Methyl-1h-Imidazol-5-Yl)-N-(4-(Methylsulfonyl)Phenyl)Pyrimidin-2-Amine	-0.141399	0.328417	-0.155561	0.0827322	-0.0460122	0.110625	-0.0271453	0.20752	-0.207528	-0.205089	-0.112905	0.203391	0.00978749	0.162791	-0.272431	-0.00121546	0.0130456	0.0327604	-0.123782	0.136082	-0.0777437	-0.0597196	-0.208202	-0.203048	-0.0166119	0.061788	0.259496	0.2101	-0.162923	0.272951	0.0777624	0.11064	0.213156	-0.0808867	-0.219379	-0.160664	0.0577183	-0.0766832	0.0964024	-0.254193	0.0143483	0.0285664	0.12004	-0.196159	-0.246578	-0.163809	-0.214387	-0.096364	-0.0314581	0.0220526	0.179877	-0.0556852	0.0682376	0.0698296	-0.192681	0.117036	0.0745926	0.00675215	0.015492	-0.0675836	-0.332185	-0.0616299	-0.0619653	-0.114245	-0.043238	-0.180629	-0.115375	-0.143997	0.00691715	-0.0412654	0.319808	-0.00686506	-0.0852962	-0.0720376	-0.0338476	0.157695	-0.0398896	-0.153853	0.14437	-0.0450762	-0.205573	-0.0357897	0.103622	-0.0604736	0.0867368	-0.153436	0.154784	0.0941551	-0.290382	-0.122622	0.00372444	0.24696	0.313303	0.037398	-0.308801	-0.0257894	-0.158392	-0.0755766	-0.259666	-0.196879	0.166962	0.102382	-0.251796	0.0610615	0.0597248	-0.00502219	-0.00193161	-0.154414	0.0342022	-0.0907314	0.239658	-0.0438041	0.189974	-0.238366	0.166169	0.125804	0.0719713	-0.0838619	-0.284142	0.379086	0.0456558	0.217839	-0.00507826	0.0805214	0.00595637	-0.0284233	-0.0316157	0.0958574	0.17101	0.0971286	-0.0802891	-0.0168753	-0.131965	-0.27085	-0.195321	-0.140078	0.060969	0.107519	-0.206161	0.0571757	0.244518	-0.0641788	0.0858282	-0.0370363	0.179327	-0.101512	0.00405571	0.0260802	0.0351123	0.0272734	0.170281	-0.0816089	0.142392	0.102976	-0.134419	0.132207	-0.164035	-0.151878	0.0443208	0.166394	0.0885891	0.106003	-0.0131729	-0.125756	0.0178691	-0.0559954	0.200858	0.0471313	0.0340198	-0.0583168	0.136684	-0.0748535	-0.252573	-0.217914	0.0959045	0.0151031	-0.212435	-0.0663509	-0.0897177	0.0145643	0.00965137	0.00660097	0.187409	-0.0233412	-0.05928	0.0106583	-0.0148373	0.166304	0.0820114	-0.105469	0.0141046	0.251496	-0.0776431	-0.166157	-0.0903196	0.0923771	-0.179156	-0.00821087	0.0363036	-0.0692066	0.260474	-0.240673	0.169612	-0.199832	0.00711375	0.337222	0.0768285	0.0486604	0.143615	-0.0477984	0.114369	0.158707	0.136967	0.132605	-0.121227	-0.0410543	0.0179513	0.106652	0.175306	-0.14816	-0.152449	0.0467044	0.135058	-0.124445	0.0566811	0.225481	-0.214425	0.125554	0.0520496	0.227167	0.104044	0.114143	0.0307023	0.170043	-0.0537971	0.1868	-0.0917889	-0.033419	-0.197238	0.209821	0.238343	0.113151	-0.147626	-0.00644232	-0.0295578	0.129708	-0.06395	-0.0665716	-0.00761397	0.0309786	0.406508	-0.00878707	0.0874991	0.0371948	0.0608357	0.0221018	-0.208823	0.084153	0.0837537	0.133543	-0.0335764	0.120282	0.146262	0.104434	0.22462	-0.170974	-0.254214	-0.116198	0.000374458	0.192596	0.134806	-0.200917	-0.319072	-0.0327135	0.256254	-0.155778	0.241026	-0.0339833	-0.0316157	-0.127462	-0.128289	-0.0490692	0.12409	-0.0316157	-0.170154	0.317002	0.197493	-0.0883029	-0.00629218	0.00618369	0.29051	0.304741	0.0750163	-0.0125204	0.161787	0.134806	-0.0327135	-0.0883686	0.0626619	0.118712	-0.0475648	0.180787	0.0595924	-0.0351286	0.0370209	-0.0459081	0.0669834	0.134319	-0.0157866	0.020199	-0.135289	0.313303	0.113742	0.313303	0.0335637	0.142178	0.143779	0.0542964	-0.00644232	0.0405653	0.104651	-0.00158455	0.313303	0.283347	0.313742	0.0208673	0.0973277	0.0143385	-0.0812349	0.0289541	0.0974819	0.219021	-0.0185981	0.0723812	-0.0459521	-0.208153	-0.0992559	0.046271	-0.238366	-0.0132462	0.0313962	-0.238366	-0.113901	0.219016	0.134806	-0.182806	0.0942654	-0.350188	0.0709489	-0.135289	-0.157322	-0.174157	0.0597107	0.161902	0.218098	-0.0970784	0.0946277	-0.254581	0.181647	0.208129	0.229184	-0.238366	0.111041	0.00811325	-0.0829249	0.0332476	-0.0634727	-0.0946277	0.223814	-0.150063	-0.0484641	-0.135289	0.115961	0.304741	0.24188	0.0736097	0.019327	0.102765	0.176919	-0.0052622	-0.197205	0.181274	-0.151109	0.00961712	0.260875	0.126044	-0.17451	-0.229178	0.0889583	0.139176	-0.110775	0.16004	0.134917	0.0444565	0.0897975	-0.010274	0.150426	-0.182224	-0.0222396	0.148249	-0.212597	0.280775	-0.135289	-0.117401	0.144285	-0.0327135	0.128059	0.144771	0.188562	-0.18708	-0.303862	0.0946277	-0.00644232	0.225481	0.0664072	-0.0327135	-0.0788198	0.0842695	-0.00925421	-0.0629649	0.0321341	0.139672	0.0416305	0.237777	0.212597	0.0897975	-0.125196	-0.238366	0.00158455	0.0395197	0.0742151	-0.135289	0.0946277	0.315913	0.282709	0.151397	-0.0944932	0.0742151	0.0898202	-0.00644232	0.158311	-0.199712	-0.17282	0.304741	0.219379	0.0884482	0.00381791	0.0691344	0.0880411	-0.0362264	-0.0452281	-0.0649044	0.145635	-0.00644232	0.237525	0.125804	0.12466	0.126691	0.0669569	0.0897975	0.0717448	-0.065831	-0.00644232	0.165231	0.261477	0.222282	-0.00644232	0.0966349	-0.0827551	0.295739	-0.00644232	-0.27108	0.190867	0.106877	0.0186899	0.339476	0.219379	0.050263	-0.0805241	-0.016247	0.164361	0.0782671	-0.0858282	0.135184	-0.174033	-0.107447	0.0963841	0.225481	-0.0273997	-0.0180063	0.10952	-0.0216348	-0.16225	0.146434	0.0127341	0.313742	0.0801522	-0.102653	0.219379	-0.0772829	-0.022319	0.199804	0.313303	0.199712	0.189138	0.103974	0.0847478	0.0956268	-0.0256878	0.012888	0.188532	-0.0270368	0.217621	0.0926244	0.219016	0.413899	0.0143349	-0.00644232	-0.00644232	0.229393	0.0524405	0.038287	0.122014	0.105311	0.0774813	-0.0739896	-0.00644232	0.133732	0.0154675	-0.0469845	0.138087	0.313303	0.0411903	-0.141716	0.225549	0.0215931	0.146499	-0.0722332	0.219379	0.184532	-0.0874386	0.108015	0.210333	0.276418	0.134806	-0.00644232	0.0208673	-0.00644232	0.135289	-0.0312589	0.274179	0.0897975	0.382166	-0.0712316	0.0362264	0.0946277	0.210772	-0.00644232	0.209305	-0.238366	-0.0205044	0.276418	-0.0205044	0.0627924	-0.135289	0.0807958	-0.00780257	0.134806	-0.0796588	0.210333	0.0107058	-0.161058	-0.0327135	-0.111197	0.313303	0.22462	0.223008	0.0897975	0.0897975	0.134806	0.137286	-0.0252487	-0.212597	-0.00644232	0.0932206	-0.28348	-0.00644232	0.259732	0.0356338	0.0141581	-0.179123	0.144247	0.100345	0.225481	-0.00644232	0.212847	-0.00644232	0.10952	-0.0772829	0.219379	-0.00644232	-0.00644232	0.212597	0.0966349	-0.0505518	0.10952	0.022614	0.10952	0.134806	0.135289	-0.00644232	-0.0812349	-0.10952	-0.16225	0.134806	-0.212597	0.0150608	-0.0990188	0.212597	-0.212597	0.10952	0.0186123	0.134806	-0.00644232	-0.00644232	0.276418	-0.00644232	-0.0722332	-0.108329	0.102312	0.15033	0.134806	0.134806	-0.0437307	-0.161058	-0.00644232	0.0159896	0.158773	0.225481	0.304741	0.269461	-0.00644232	-0.0579809	0.212597	-0.0938123	0.238403	-0.00644232	0.106265	-0.00644232	0.0249207	-0.0927235	0.125804	0.219016	-0.00644232	0.0127341	-0.00644232	0.225481	0.10952	-0.155142	0.134806	-0.00644232	0.125804	0.212597	0.212597	-0.00644232	-0.00644232	0.303862	0.0353837	-0.0966349	0.212597	0.256658	-0.142535	0.169715	-0.0057084	0.125804	0.186827	0.134806	-0.00966037	-0.00644232	-0.00644232	-0.00644232	0.125804	0.135289	0.0966349	0.133468	0.212597	0.125804	0.219016	0.0756667	0.0970428	-0.0111972	0.00644232	0.134806	-0.0217939	0.135289	0.0287615	0.225481	-0.00644232	0.212597	-0.00644232	-0.186827	0.212597	-0.10824	0.0771184	0.276857	-0.00644232	-0.00644232	0.139539	0.252767	-0.0837502	0.0520776	0.212597	-0.189621	0.0970784	0.150833	-0.00644232	0.062602	0.0966349	-0.00644232	0.199712	0.150833	-0.00644232	0.0608164	-0.00644232	0.134806	0.133708	0.304741	0.225481	-0.00644232	-0.00644232	0.131918	-0.189255	-0.00644232	-0.00644232	0.135289	0.125804	0.134806	0.191435	-0.00644232	0.186827	-0.00644232	-0.00644232	-0.00644232	-0.176193	0.121633	-0.0579809	-0.00644232	-0.0579809	0.0966349	0.0433678	-0.0579809	-0.0327135	-0.143894	-0.0444565	-0.0057084	0.125804	0.114827	-0.00644232	-0.00644232	0.00998003	-0.225481	0.225481	-0.00644232	-0.00644232	0.0966349	-0.10952	0.114827	0.19672	-0.00644232	0.0966349	0.0897975	0.123389	0.134806	-0.00644232	0.00644232	0.261477	-0.0197786	-0.00644232	0.135289	0.135289	0.062602	0.10724	-0.0579809	0.223286	0.349749	0.134806	-0.00644232	0.10952	0.225481	0.135289	-0.00644232	-0.00644232	-0.00644232	0.225481	0.0966349	0.135289	-0.00644232	0.276857	0.199712	0.134806	0.19672	0.106484	0.19672	0.199712	0.0886997	-0.00644232	-0.00644232	0.0966349	0.212597	0.0212967	0.0966349	-0.00644232	-0.00644232	0.050626	-0.00644232	0.0190895	0.0966349	-0.00644232	0.0607684	-0.0111972	0.0450963	0.186827	0.199712	0.0592795	-0.264135	-0.00644232	-0.00644232	0.0281029	0.135289	0.225481	0.0966349	-0.160829	0.0966349	0.0966349	0.225481	0.0966349	0.225481	0.276418	0.0966349	0.276418	0.225481	-0.171691	0.225481	0.225481	-0.161058	-0.00644232	0.225481	0.0966349	0.123208	0.225481	0.225481	0.225481	0.225481	0.0698181	-0.0393001	0.225481	0.199712	0.042813	-0.00644232	0.225481	0.0966349	-0.00644232	0.0876428	-0.00644232	-0.00644232	-0.00644232	-0.00644232	0.225481	0.276418	-0.0111972	-0.0430325	0.134806	0.0592795	-0.0111972	-0.0362264	0.111037	0.225481	0.0502778	0.0322116	-0.117878	0.00644232	0.0592795	-0.00644232	0.186827	0.0966349	0.276857	-0.00644232	-0.0966349	0.00644232	-0.0450963	0.225481	-0.10952	-0.0771184	0.123389	0.225481	-0.00644232	0.0603773	0.0966349	0.225481	-0.0450963	0.150833	0.0212967	0.135289	0.00644232	-0.0382024	0.199712	0.225481	0.0616946	-0.123446	0.225481	0.169715	0.225481	0.169715	-0.00644232	-0.00644232	0.225481	0.169715	0.0362264	0.199712	0.225481	0.0966349	-0.227019	0.199712	-0.00644232	-0.0966349	-0.00644232	-0.0854064	-0.00644232	-0.155144	0.186827	-0.00644232	0.199712	0.199712	0.199712	-0.00644232	-0.00344765	-0.00644232	-0.00644232	0.225481	0.199712	0.186827	0.0450963	-0.0966349	-0.0579809	0.0968232	-0.00644232	-0.00644232	0.00644232	0.225481	-0.0579809	0.225481	0.276857	-0.0450963	-0.264135	-0.264135	0.150833	-0.0717941	0.186827	0.199712	-0.00644232	0.125146	0.0744287	0.199712	0.199712	-0.148173	0.135289	-0.0149297	-0.0450963	0.225481	0.0322116	0.225481	0.199712	-0.00644232	-0.0966349	0.225481	0.225481	0.199712	0.150833	-0.10952	0.225481	-0.0663052	-0.00644232	-0.0966349	0.225481	0.186827	0.0450963	0.199712	0.199712	0.0450963	-0.00644232	-0.0450963	0.186827	0.0974819	0.135289	-0.0966349	0.199712	0.186827	-0.0450963	0.168398	0.0966349	0.0974819	0.199712	0.134586	-0.0450963	-0.225481	0.0579809	0.199712	-0.0450963	0.199712	-0.264135	0.0450963	0.199712	0.199712	-0.0450963	0.186827	-0.00644232	-0.10952	0.199712	0.199712	-0.0450963	-0.0366655	-0.0450963	-0.00966037	0.199712	-0.0450963	0.199712	-0.0450963	0.0502778	-0.0450963	0.199712	0.199712	0.199712	0.0579809	0.186827	0.173943	-0.10952	0.135289	-0.10952	-0.10952	0.225481	-0.0757461	0.199712	0.186827	0.225481	0.0450963	0.186827	0.0100995	0.199712	0.186827	-0.019327	0.186827	-0.10952	0.264135	0.0579809	0.225481	0.135289	0.225481	0.0333722	-0.10952	0.186827	0.225481	0.0322116	-0.0450963	0.186827	-0.225481	0.199712	-0.0111972	-0.019327	-0.00644232	0.00644232	0.00644232	0.135289	-0.00966037	-0.225481	-0.0450963	-0.019327	0.186827	0.0579809	-0.019327	-0.019327	-0.019327	0.0450963	-0.225481	0.0579809	0.0450963	-0.019327	0.186827	-0.00644232	-0.019327	0.186827	0.225481	-0.019327	-0.264135	-0.019327	0.264135	-0.0579809	0.00644232	0.186827	0.199712	-0.0837502	-0.0837502	0.264135	0.186827	-0.0450963	-0.019327	-0.225481	0.264135	0.0966349	0.0450963	-0.264135	0.225481	0.186827	-0.225481	0.186827	0.00644232	0.00644232	-0.019327	0.0579809	0.00644232	-0.0421543	0.186827	-0.019327	-0.0322116	-0.019327	-0.225481	0.199712	-0.0322116	-0.122404	0.00644232	-0.0837502	-0.10952	0.135289	0.0322116	0.00644232	0.00644232	-0.019327	-0.019327	-0.0322116	0.00644232	0.00644232	0.00644232	0.199712	0.00644232	0.186827	0.00644232	-0.019327	-0.148173	0.00644232	0.00644232	0.00644232	0.00644232	0.00644232	0.00644232	0.00644232	0.00644232	0.00644232	0.00644232	-0.148173	-0.148173	-0.148173	-0.122404	-0.148173	0.161058	0.00644232	0.00644232	-0.148173	0.00644232	0.00644232	0.00644232
1,3,5-Triazin-2(1h)-One, 4-Amino-1-(2-Deoxy-Beta-D-Erythro-Pentofuranosyl)-	0.0162872	-0.0431894	-0.0472601	-0.106016	-0.161136	-0.00526785	-0.0284418	-0.126327	-0.194563	-0.100073	0.00079886	0.182121	0.198088	-0.0610161	0.0601764	-0.0329795	0.131364	0.0839434	0.0886329	0.206192	-0.0448678	-0.10688	-0.000405219	-0.133732	0.0402741	-0.101625	0.191859	0.172617	-0.18563	-0.00170747	0.0118578	0.0284031	0.342341	-0.426377	-0.138813	-0.0363844	-0.129702	0.0427468	-0.0135985	-0.338786	0.0312905	-0.00977949	0.233215	-0.060175	-0.247412	-0.267275	-0.1944	-0.316351	0.0980897	0.134958	0.171622	-0.0420312	0.135824	-0.0606437	-0.115243	0.258067	0.0761236	0.181141	-0.0160486	0.0679484	-0.17696	-0.0341271	-0.0988594	-0.341523	-0.14714	0.241055	-0.307455	-0.209319	-0.0574033	-0.0547446	0.161338	0.167632	0.0356155	-0.0306659	0.349324	0.0808997	0.237575	-0.251206	0.000827673	-0.208583	0.00812174	-0.0924661	0.129135	-0.010972	-0.0046515	-0.244997	0.154784	-0.00331712	-0.0715447	0.179487	0.0487642	0.0760297	0.332624	0.208128	-0.390129	-0.0444003	-0.215858	0.0527578	-0.492073	-0.122482	0.21085	0.261841	-0.142333	0.0215355	-0.000790309	0.0454895	-0.002994	-0.0483718	0.0134073	0.251802	0.122758	0.168293	0.206779	-0.173943	0.27872	0.120315	-0.00332714	-0.203935	-0.0206616	0.280934	0.28173	0.101651	0.209172	-0.0162342	-0.129622	-0.218599	-0.0941886	-0.0876489	0.0477238	0.365987	0.275977	-0.0259481	0.0294653	-0.136046	0.0195721	0.146015	0.107618	0.176319	-0.12295	-0.0440408	0.00934088	-0.192098	-0.0324805	-0.0767869	0.072577	-0.346126	0.0867527	-0.00304833	-0.0109514	-0.0691111	0.266777	-0.279844	0.130448	0.340132	-0.176349	0.00846759	-0.133582	-0.230629	0.0233653	0.295953	-0.079891	0.0926179	-0.328672	-0.0617976	-0.0762982	-0.213514	-0.0185456	-0.0638398	-0.00410427	-0.213429	0.114455	0.0172739	-0.220352	-0.0762641	0.151245	-0.125443	-0.236091	-0.145547	-0.14613	0.0249512	-0.0966578	0.187866	0.148804	0.0340756	0.0931273	-0.0862211	-0.107824	0.131078	-0.259245	0.15513	0.174622	0.169113	-0.110775	-0.363919	-0.0834052	0.216665	-0.0599382	-0.0234802	-0.177165	0.021951	0.277073	-0.388409	-0.0267274	-0.23522	0.118088	0.287092	0.0873975	0.0579183	-0.204461	-0.0508607	-0.0954015	0.124223	0.0833576	-0.172203	-0.158109	0.0586285	0.17082	0.111381	0.17451	-0.310925	-0.201845	0.320428	0.149853	-0.115957	-0.0404582	0.212597	-0.232484	-0.158574	0.0188477	0.0220397	0.149517	0.0177255	-0.0407243	-0.11267	-0.145165	0.166429	0.00922661	-0.0971946	-0.19069	0.0772631	0.230098	-0.0220226	0.174351	0.0966349	0.0223681	0.0270767	-0.0305433	-0.0970614	0.0453094	-0.0357082	0.0244349	0.322817	0.00711375	0.151828	0.193388	0.0298241	-0.323656	0.0684042	0.0295822	-0.140466	-0.0091118	0.0563237	-0.149218	0.204238	0.176578	-0.0880905	-0.220161	-0.340631	-0.0340756	0.158645	0.129317	-0.264231	0.14189	0.107801	0.0827551	-0.272278	0.197339	-0.20898	-0.0941886	-0.187763	-0.324623	0.378956	0.0191726	-0.0941886	0.0300789	0.190346	0.233218	-0.0980983	-0.125193	-0.10176	0.234258	0.214285	-0.0243397	0.155507	0.183916	0.129317	0.107801	-0.134095	-0.0445116	0.0704704	-0.0257709	0.0637308	0.14437	-0.0689399	-0.0203111	0.0176011	-0.0165658	0.14839	-0.117401	-0.268295	-0.122404	0.332624	0.0489965	0.332624	-0.0278017	0.042783	0.0617207	0.0240901	0.0966349	0.0656998	0.202111	0.102708	0.332624	0.209305	0.331307	-0.00852839	0.114636	-0.146659	0.00329331	0.0750502	0.0542298	0.154047	-0.0547956	0.201076	-0.122587	-0.187698	-0.098893	0.109054	-0.173943	0.0644165	-0.0401783	-0.173943	-0.0622001	0.148975	0.129317	0.118764	-0.059515	0.057084	0.070586	-0.122404	0.0716747	0.0453759	-0.0957736	0.0039943	0.166556	0.0419161	0.176082	-0.114498	0.393978	0.270187	0.187698	-0.173943	0.154047	0.0423137	0.135184	-0.165124	-0.284593	0.0678421	0.159372	-0.0448194	-0.122625	-0.122404	0.0836933	0.214285	0.232807	0.0131086	0.186827	0.11756	0.215024	-0.0321175	-0.312157	0.187443	-0.0770669	0.138087	0.0776431	0.100979	-0.158125	-0.261477	0.0844019	0.229541	-0.100403	0.19346	-0.078918	-0.0270368	0.174326	-0.102853	-0.0390128	0.247046	-0.194732	0.0832879	0.238366	0.265663	-0.122404	-0.030303	0.0874937	0.107801	-0.0532916	0.163497	0.192307	-0.115587	-0.205283	0.176082	0.0966349	0.212597	-0.117113	0.107801	-0.160274	0.317343	0.108329	0.0292143	0.0618819	0.020044	0.200662	0.162689	0.251251	0.174326	0.273935	-0.173943	-0.014261	0.00219554	0.0803846	-0.122404	0.176082	0.271638	0.0795748	-0.00849897	0.0062041	0.0803846	0.132281	0.0966349	0.123739	-0.212597	-0.137404	0.214285	0.149337	0.0999019	0.0529735	0.0437307	0.0164665	0.075307	0.0393001	-0.0804942	0.144771	0.0966349	0.0553438	0.120315	0.090909	0.103225	-0.0176011	0.174326	0.01209	-0.139009	0.0966349	0.032487	0.308292	0.0807475	0.0966349	-0.00644232	-0.0922414	0.205283	0.0966349	-0.10971	0.393978	0.0535292	0.220831	0.182146	0.149337	0.0306659	-0.0566118	0.233166	0.21622	0.0964022	-0.371801	0.0734893	-0.0354747	-0.140866	0.0204185	0.212597	0.258211	-0.020023	0.019327	-0.0364292	0.0212967	0.0557067	0.0996774	0.331307	0.216092	-0.159772	0.149337	-0.0353482	-0.0415532	0.242278	0.332624	0.0837502	0.180207	-0.0357466	0.171691	-0.00344765	0.00658661	0.00945912	0.194701	0.117401	0.117082	0.071593	0.148975	0.379422	0.0930864	0.0966349	0.0966349	0.180396	0.0549809	0.0212302	0.0730175	0.113742	-0.0651424	-0.028542	0.0966349	0.308292	-0.161787	0.0344699	0.241517	0.332624	0.0259481	0.342043	0.182725	0.216476	0.0309708	0.156322	0.149337	0.1279	0.122299	0.171647	0.0537907	0.110436	0.129317	0.0966349	-0.00852839	0.0966349	0.148173	-0.0240564	0.21575	0.174326	0.329443	0.130214	0.106703	0.176082	0.0636706	0.0966349	0.126044	-0.173943	0.0618762	0.110436	0.0618762	0.0663052	-0.122404	-0.0327135	-0.164217	0.129317	-0.102522	0.0537907	-0.0161495	-0.199712	0.107801	0.114696	0.332624	0.176578	-0.0117946	0.174326	0.174326	0.129317	0.0746083	0.224164	0.238366	0.0966349	-0.230665	-0.0925843	0.0966349	0.259293	0.0410425	-0.103402	-0.382109	0.223725	-0.0212302	0.212597	0.0966349	0.214661	0.0966349	0.019327	-0.0353482	0.149337	0.0966349	0.0966349	0.251251	-0.00644232	-0.0542964	0.019327	0.0410566	0.019327	0.129317	0.148173	0.0966349	0.00329331	-0.0966349	0.0212967	0.129317	0.238366	-0.0328434	-0.0900171	0.251251	0.238366	0.019327	-0.0887663	0.129317	0.0966349	0.0966349	0.110436	0.0966349	0.156322	0.148612	-0.0632315	0.123287	0.129317	0.129317	-0.0114317	-0.199712	0.0966349	0.209305	0.288332	0.212597	0.214285	0.205226	0.0966349	-0.0450963	0.251251	-0.0401016	0.215067	0.0966349	0.0822441	0.0966349	0.0246326	-0.0332063	0.120315	0.148975	0.0966349	0.0996774	0.0966349	0.212597	0.019327	0.0620857	0.129317	0.0966349	0.120315	0.251251	0.251251	0.0966349	0.0966349	0.209893	0.00127019	0.122404	0.251251	0.257098	-0.300978	0.313303	-0.0722332	0.120315	0.0708656	0.129317	0.0206381	0.0966349	0.0966349	0.0966349	0.120315	0.148173	-0.00644232	0.145876	0.251251	0.120315	0.124297	-0.158773	0.0254682	0.0118559	0.225481	0.129317	-0.0213167	0.148173	0.296178	0.212597	0.0966349	0.251251	0.0966349	-0.135289	0.251251	0.183327	0.328615	0.110875	0.0966349	0.0966349	0.0622391	0.296679	-0.225481	0.379785	0.251251	0.160951	-0.017964	0.218895	0.0966349	0.121756	-0.00644232	0.0966349	0.0837502	0.218895	0.0966349	-0.105166	0.0966349	0.129317	0.160274	0.214285	0.212597	0.0966349	0.0966349	0.148249	-0.113729	0.0966349	0.0966349	0.148173	0.120315	0.129317	0.0800217	0.0966349	0.0708656	0.0966349	0.0966349	0.0966349	0.0375612	0.0950668	-0.0450963	0.0966349	-0.0450963	-0.00644232	0.172201	-0.0450963	0.107801	-0.0858282	-0.121031	-0.0722332	0.120315	0.0658661	0.0966349	0.0966349	0.216839	-0.0708656	0.212597	0.0966349	0.0966349	-0.00644232	-0.0966349	0.0658661	0.0972623	0.0966349	-0.00644232	0.174326	-0.0786003	0.129317	0.0966349	0.225481	0.308292	0.220105	0.0966349	0.148173	0.148173	0.121756	0.0538921	-0.0450963	0.179595	0.277296	0.129317	0.0966349	0.019327	0.212597	0.148173	0.0966349	0.0966349	0.0966349	0.212597	-0.00644232	0.148173	0.0966349	0.110875	0.0837502	0.129317	0.0972623	0.0632315	0.0972623	0.0837502	0.0882606	0.0966349	0.0966349	-0.00644232	0.251251	0.0177839	-0.00644232	0.0966349	0.0966349	-0.113046	0.0966349	-0.0404062	-0.00644232	0.0966349	0.0650635	0.0118559	-0.0837502	0.0708656	0.0837502	-0.012295	-0.264135	0.0966349	0.0966349	0.143369	0.148173	0.212597	-0.00644232	0.013999	-0.00644232	-0.00644232	0.212597	-0.00644232	0.212597	0.110436	-0.00644232	0.110436	0.212597	-0.186401	0.212597	0.212597	-0.199712	0.0966349	0.212597	-0.00644232	0.0923606	0.212597	0.212597	0.212597	0.212597	-0.00614751	0.0311766	0.212597	0.0837502	0.173887	0.0966349	0.212597	-0.00644232	0.0966349	0.203411	0.0966349	0.0966349	0.0966349	0.0966349	0.212597	0.110436	0.0118559	-0.020199	0.129317	-0.012295	0.0118559	0.075307	0.0412016	0.212597	-0.0212967	-0.019327	0.060132	0.225481	-0.012295	0.0966349	0.0708656	-0.00644232	0.110875	0.0966349	0.122404	0.225481	0.00644232	0.212597	-0.0966349	0.180548	-0.0786003	0.212597	0.0966349	-0.0155883	-0.00644232	0.212597	0.00644232	0.218895	0.0177839	0.148173	0.225481	-0.12317	0.0837502	0.212597	0.268295	-0.173238	0.212597	0.313303	0.212597	0.313303	0.0966349	0.0966349	0.212597	0.313303	0.106703	0.0837502	0.212597	-0.00644232	-0.217578	0.0837502	0.0966349	0.122404	0.0966349	-0.0759656	0.0966349	0.0488114	0.0708656	0.0966349	0.0837502	0.0837502	0.0837502	0.0966349	0.0709489	0.0966349	0.0966349	0.212597	0.0837502	0.0708656	-0.0837502	0.122404	-0.0450963	0.0838696	0.0966349	0.0966349	0.225481	0.212597	-0.0450963	0.212597	0.110875	0.00644232	-0.264135	-0.264135	0.218895	0.0977014	0.0708656	0.0837502	0.0966349	-0.0955059	0.085626	0.0837502	0.0837502	0.161058	0.148173	-0.15259	0.00644232	0.212597	-0.019327	0.212597	0.0837502	0.0966349	0.122404	0.212597	0.212597	0.0837502	0.218895	-0.0966349	0.212597	0.247218	0.0966349	0.122404	0.212597	0.0708656	-0.0837502	0.0837502	0.0837502	-0.0837502	0.0966349	0.00644232	0.0708656	0.0542298	0.148173	0.122404	0.0837502	0.0708656	0.00644232	-0.00658661	-0.00644232	0.0542298	0.0837502	-0.00109777	0.00644232	-0.0708656	0.199712	0.0837502	0.00644232	0.0837502	-0.264135	-0.0837502	0.0837502	0.0837502	0.00644232	0.0708656	0.0966349	-0.0966349	0.0837502	0.0837502	0.00644232	-0.177399	0.00644232	0.0206381	0.0837502	0.00644232	0.0837502	0.00644232	-0.0212967	0.00644232	0.0837502	0.0837502	0.0837502	0.199712	0.0708656	0.10952	-0.0966349	0.148173	-0.0966349	-0.0966349	0.212597	0.0867238	0.0837502	0.0708656	0.212597	-0.0837502	0.0708656	-0.144686	0.0837502	0.0708656	-0.186827	0.0708656	-0.0966349	0.173943	0.199712	0.212597	0.148173	0.212597	0.164446	-0.0966349	0.0708656	0.212597	-0.019327	0.00644232	0.0708656	-0.0708656	0.0837502	0.0118559	-0.186827	0.0966349	0.225481	0.225481	0.148173	0.0206381	-0.0708656	0.00644232	-0.186827	0.0708656	0.199712	-0.186827	-0.186827	-0.186827	-0.0837502	-0.0708656	0.199712	-0.0837502	-0.186827	0.0708656	0.0966349	-0.186827	0.0708656	0.212597	-0.186827	-0.264135	-0.186827	0.173943	-0.0450963	0.225481	0.0708656	0.0837502	-0.225481	-0.225481	0.173943	0.0708656	0.00644232	-0.186827	-0.0708656	0.173943	-0.00644232	-0.0837502	-0.264135	0.212597	0.0708656	-0.0708656	0.0708656	0.225481	0.225481	-0.186827	0.199712	0.225481	0.155005	0.0708656	-0.186827	-0.0579809	-0.186827	-0.0708656	0.0837502	-0.0579809	-0.238366	0.225481	-0.225481	-0.0966349	0.148173	-0.019327	0.225481	0.225481	-0.186827	-0.186827	-0.0579809	0.225481	0.225481	0.225481	0.0837502	0.225481	0.0708656	0.225481	-0.186827	0.161058	0.225481	0.225481	0.225481	0.225481	0.225481	0.225481	0.225481	0.225481	0.225481	0.225481	0.161058	0.161058	0.161058	-0.238366	0.161058	0.0450963	0.225481	0.225481	0.161058	0.225481	0.225481	0.225481
Glycyl-Lysine	0.0530751	0.125517	-0.207685	0.156877	0.0871078	-0.0218008	-0.155336	0.109472	-0.155261	-0.148853	0.211565	0.0908389	0.046339	0.0720363	-0.195206	0.0114253	-0.0143667	0.115203	-0.112608	-0.120664	-0.0203129	-0.131837	-0.211443	-0.109417	-0.0454895	-0.0167681	0.407552	-0.00902518	-0.13389	-0.00569155	-0.112462	0.0700995	-0.0404726	-0.177678	0.10724	-0.0733412	-0.119454	-0.182898	-0.0794259	-0.0937986	-0.221871	0.12782	-0.0118741	-0.186225	0.027342	-0.139131	-0.430242	-0.098448	-0.0504485	0.0336379	0.302768	0.0612784	-0.0130183	0.0953459	-0.233433	0.0424348	-0.0176062	0.0328438	-0.184234	0.037668	0.0709159	-0.116803	-0.0198725	0.0172364	-0.0632692	-0.118141	-0.127597	0.0346171	-0.121634	-0.156548	0.333261	0.188352	-0.134648	0.121393	0.112174	0.092574	-0.0868295	-0.279987	-0.0770918	-0.0891395	-0.0468664	-0.138981	0.0260086	-0.0529888	-0.0973167	-0.273198	0.306387	-0.110996	-0.122329	0.0442877	-0.30757	0.183088	0.314621	-0.0586376	-0.151015	-0.0160408	-0.246474	0.124131	-0.254748	-0.0999817	0.025091	0.219701	-0.0368852	0.113349	-0.0170481	0.0663509	0.0586244	0.023444	0.0575509	0.0831854	-0.0447361	0.0822825	0.117635	-0.0322116	0.247525	0.081674	-0.052884	-0.216793	-0.249916	0.125196	-0.027998	-0.0274469	0.0098063	0.0362717	-0.0887782	-0.0236499	-0.368631	-0.092574	0.153512	0.261419	-0.0535844	-0.0288514	-0.0704291	-0.138756	-0.1398	-0.0019481	-0.0734449	0.222864	-0.100117	-0.010817	0.178777	-0.0275802	-0.272001	0.0953488	0.214259	0.119753	0.00722115	-0.106466	0.0222415	-0.0191099	-0.123219	-0.141356	0.185351	0.0175995	-0.1539	-0.0768857	-0.0686325	-0.0466339	0.116827	0.186717	-0.199586	0.284591	-0.0678124	-0.187121	0.0401818	-0.182519	-0.0462068	0.0667372	-0.145473	-0.164698	0.111499	0.0427896	-0.08175	0.0288503	0.0318716	0.103974	-0.239709	-0.295826	-0.169129	0.257754	-0.0502736	-0.147841	0.106453	-0.136427	0.175949	-0.269162	0.0192071	0.0954015	0.070731	-0.0461132	-0.0775127	0.0321613	0.0825408	0.0692066	-0.396283	-0.0165649	-0.0100995	-0.139009	-0.048174	-0.13882	0.428085	0.0229462	0.0283534	-0.146568	0.141665	0.221693	0.0648368	-0.0116288	0.197314	-0.10252	0.141014	0.127418	0.0590185	0.0810311	-0.0290233	-0.00849897	-0.0145643	0.16719	0.167352	-0.297694	-0.0536567	0.192493	0.132354	-0.0480554	0.055494	0.186827	-0.0303716	0.0177081	0.0695243	0.00504176	0.181998	0.0664988	0.0529735	0.05312	-0.110215	0.204774	0.0779489	0.092934	-0.0154675	0.149409	0.215453	-0.163163	-0.0924252	0.019327	-0.0439373	0.0462314	-0.159239	-0.00692345	0.136427	0.0432755	0.199149	-0.152837	0.240242	0.143088	-0.0626163	0.170024	-0.0505518	0.0143172	0.138674	0.0323538	0.0101104	0.113656	0.0418566	-0.0687569	0.167352	-0.200373	0.0976654	-0.255342	0.0615359	-0.0375706	0.0636706	-0.121696	-0.24042	-0.207039	-0.0670279	-0.0242321	0.193345	-0.0421122	-0.368631	-0.154302	-0.13845	0.00141887	0.191993	-0.368631	-0.0191012	0.205226	0.212474	0.0468164	0.056955	0.0543514	0.378697	0.186401	-0.266239	-0.24696	0.0396283	0.0636706	-0.207039	-0.351841	0.0782193	0.00768553	-0.0784262	-0.0437484	0.135265	0.0259073	0.102708	-0.0215931	-0.0404781	0.121786	0.152604	-0.158518	-0.251251	0.314621	0.132354	0.314621	-0.00907517	0.192595	0.172629	-0.216312	0.019327	0.169261	0.0930671	-0.204696	0.314621	0.257706	0.312425	-0.050626	0.159106	-0.184142	-0.0353482	-0.204984	-0.0127341	-0.0259629	-0.0680265	0.219848	-0.254825	0.0102276	-0.128652	0.0168753	-0.0322116	0.134821	-0.116583	-0.0322116	0.0305433	0.109054	0.0636706	0.0768237	0.0749597	-0.17213	0.0970784	-0.251251	-0.445109	0.10386	0.130772	-0.0105183	0.0241801	-0.00235892	0.0937495	-0.0121575	0.048545	0.168935	-0.116825	-0.0322116	0.146191	0.0777624	-0.130466	-0.0262481	-0.0588594	-0.179595	0.106515	-0.26692	0.120228	-0.251251	0.0159896	0.186401	0.162402	0.169835	0.173943	0.0795397	0.249138	-0.166031	-0.110775	0.131192	0.0692882	-0.0636907	0.0764907	0.0690001	0.0434287	-0.0328434	-0.00433943	0.0734893	0.12057	0.1828	0.0698859	-0.136636	0.0906757	0.0935951	0.00816548	0.00590606	0.25722	0.102159	-0.238366	0.00254527	-0.251251	0.101796	0.0631546	-0.207039	0.0784262	0.197781	0.233218	-0.0371983	-0.0234923	0.0937495	0.019327	0.186827	0.0370209	-0.207039	-0.302545	-0.0762026	0.11849	0.139539	0.191373	0.0127264	0.178478	0.19189	0.251251	0.0906757	-0.0784262	-0.0322116	-0.136992	-0.0158079	0.0861911	-0.251251	0.0937495	0.1047	-0.0833585	0.0845576	-0.00174987	0.0861911	0.197605	0.019327	0.103284	-0.161058	0.0181075	0.186401	0.108329	0.16242	0.175783	0.1047	0.109996	-0.0623533	0.0546689	-0.0265663	0.117689	0.019327	-0.0644165	0.081674	0.138087	0.022093	0.00671384	0.0906757	-0.02593	0.0937768	0.019327	-0.031555	0.161314	0.0720376	0.019327	-0.264135	-0.128189	0.204405	0.019327	-0.232734	0.139297	0.178007	0.197242	0.244823	0.108329	-0.126837	0.0128205	-0.125146	0.0597809	0.163375	-0.0255852	-0.0803846	0.0590185	-0.0745602	0.111314	0.186827	-0.0658682	0.0805241	0.0837502	-0.0152716	0.108679	0.0415532	-0.0961646	0.312425	0.179877	0.0327532	0.108329	0.155883	-0.0517147	0.101015	0.314621	0.0708656	-0.0442235	0.0328434	0.0658661	0.0945381	0.148638	-0.154657	0.116676	0.174015	0.190736	-0.120282	0.109054	0.385955	0.0368354	0.019327	0.019327	0.170692	0.013972	0.100708	0.142058	0.0789034	-0.034295	-0.0340308	0.019327	0.167483	-0.00395154	0.0559862	0.342406	0.314621	0.100345	-0.103974	0.090909	-0.050263	0.160616	-0.143369	0.108329	0.213962	-0.228896	0.208076	-0.144027	0.120315	0.0636706	0.019327	-0.050626	0.019327	0.10952	0.0813884	0.0317546	0.0906757	0.0891672	-0.060447	0.144247	0.0937495	0.128878	0.019327	0.0738978	-0.0322116	0.145345	0.120315	0.145345	-0.170374	-0.251251	-0.071355	-0.208855	0.0636706	-0.00453638	-0.144027	-0.0542551	-0.199712	-0.207039	-0.228915	0.314621	0.167352	0.1272	0.0906757	0.0906757	0.0636706	0.311159	-0.107142	-0.238366	0.019327	-0.0690405	0.0251346	0.019327	0.213406	0.0464512	-0.0138399	-0.0909935	0.0542298	-0.151152	0.186827	0.019327	0.0640536	0.019327	0.0837502	0.155883	0.108329	0.019327	0.019327	0.251251	-0.264135	0.223801	0.0837502	0.0307375	0.0837502	0.0636706	0.10952	0.019327	-0.0353482	-0.0708656	0.108679	0.0636706	-0.238366	-0.0941752	-0.0320549	0.251251	-0.238366	0.0837502	0.035952	0.0636706	0.019327	0.019327	0.120315	0.019327	-0.143369	-0.348212	-0.0540102	0.0423151	0.0636706	0.0636706	0.0662311	-0.199712	0.019327	0.142466	0.201959	0.186827	0.186401	0.00852839	0.019327	0.0579809	0.251251	-0.152241	-0.0266493	0.019327	0.227006	0.019327	0.111063	-0.247686	0.081674	0.109054	0.019327	-0.0961646	0.019327	0.186827	0.0837502	0.0447997	0.0636706	0.019327	0.081674	0.251251	0.251251	0.019327	0.019327	0.182449	-0.0607874	-0.225481	0.251251	0.210772	0.143649	0.141393	-0.243046	0.081674	0.0966349	0.0636706	0.0375437	0.019327	0.019327	0.019327	0.081674	0.10952	-0.264135	0.00747674	0.251251	0.081674	0.205226	-0.0201415	0.091993	0.146442	0.00644232	0.0636706	0.123128	0.10952	-0.0261269	0.186827	0.019327	0.251251	0.019327	-0.0966349	0.251251	0.000658661	-0.0255852	0.119437	0.019327	0.019327	0.166394	0.174015	-0.0837502	0.148612	0.251251	-0.0560696	0.229178	0.0564253	0.019327	0.00562511	-0.264135	0.019327	0.0708656	0.0564253	0.019327	-0.0425934	0.019327	0.0636706	0.0603773	0.186401	0.186827	0.019327	0.019327	0.146071	-0.0893584	0.019327	0.019327	0.10952	0.081674	0.0636706	0.133007	0.019327	0.0966349	0.019327	0.019327	0.019327	-0.120668	0.165763	0.0579809	0.019327	0.0579809	-0.264135	0.359825	0.0579809	-0.207039	0.074578	0.114135	-0.243046	0.081674	-0.02459	0.019327	0.019327	0.199419	0.135289	0.186827	0.019327	0.019327	-0.264135	-0.0708656	-0.02459	0.276418	0.019327	-0.264135	0.0906757	0.102312	0.0636706	0.019327	0.00644232	0.161314	-0.170749	0.019327	0.10952	0.10952	0.00562511	0.177282	0.0579809	-0.000439108	0.28542	0.0636706	0.019327	0.0837502	0.186827	0.10952	0.019327	0.019327	0.019327	0.186827	-0.264135	0.10952	0.019327	0.119437	0.0708656	0.0636706	0.276418	-0.0307375	0.276418	0.0708656	0.0873824	0.019327	0.019327	-0.264135	0.251251	-0.198038	-0.264135	0.019327	0.019327	0.0306659	0.019327	-0.0999019	-0.264135	0.019327	0.0774717	0.146442	0.199712	0.0966349	0.0708656	-0.00241509	-0.148173	0.019327	0.019327	0.0941886	0.10952	0.186827	-0.264135	-0.125196	-0.264135	-0.264135	0.186827	-0.264135	0.186827	0.120315	-0.264135	0.120315	0.186827	0.127561	0.186827	0.186827	-0.199712	0.019327	0.186827	-0.264135	0.21321	0.186827	0.186827	0.186827	0.186827	0.00241509	-0.0256878	0.186827	0.0708656	0.0384219	0.019327	0.186827	-0.264135	0.019327	0.0440936	0.019327	0.019327	0.019327	0.019327	0.186827	0.120315	0.146442	0.0990188	0.0636706	-0.00241509	0.146442	-0.0623533	-0.131559	0.186827	0.0155883	0.122404	-0.222075	0.00644232	-0.00241509	0.019327	0.0966349	-0.264135	0.119437	0.019327	-0.225481	0.00644232	-0.10952	0.186827	-0.0708656	0.184903	0.102312	0.186827	0.019327	0.0212967	-0.264135	0.186827	-0.10952	0.0564253	-0.198038	0.10952	0.00644232	-0.0515951	0.0708656	0.186827	0.123389	0.168783	0.186827	0.141393	0.186827	0.141393	0.019327	0.019327	0.186827	0.141393	0.144247	0.0708656	0.186827	-0.264135	-0.061036	0.0708656	0.019327	-0.225481	0.019327	-0.0232727	0.019327	0.228452	0.0966349	0.019327	0.0708656	0.0708656	0.0708656	0.019327	-0.137724	0.019327	0.019327	0.186827	0.0708656	0.0966349	0.199712	-0.225481	0.0579809	0.0474236	0.019327	0.019327	0.00644232	0.186827	0.0579809	0.186827	0.119437	-0.10952	-0.148173	-0.148173	0.0564253	-0.044789	0.0966349	0.0708656	0.019327	-0.0469845	0.25073	0.0708656	0.0708656	-0.019327	0.10952	0.140514	-0.10952	0.186827	0.122404	0.186827	0.0708656	0.019327	-0.225481	0.186827	0.186827	0.0708656	0.0564253	-0.0708656	0.186827	-0.160713	0.019327	-0.225481	0.186827	0.0966349	0.199712	0.0708656	0.0708656	0.199712	0.019327	-0.10952	0.0966349	-0.0127341	0.10952	-0.225481	0.0708656	0.0966349	-0.10952	0.210333	-0.264135	-0.0127341	0.0708656	-0.0375437	-0.10952	0.135289	0.264135	0.0708656	-0.10952	0.0708656	-0.148173	0.199712	0.0708656	0.0708656	-0.10952	0.0966349	0.019327	-0.0708656	0.0708656	0.0708656	-0.10952	0.199574	-0.10952	0.0375437	0.0708656	-0.10952	0.0708656	-0.10952	0.0155883	-0.10952	0.0708656	0.0708656	0.0708656	0.264135	0.0966349	-0.186827	-0.0708656	0.10952	-0.0708656	-0.0708656	0.186827	-0.0474236	0.0708656	0.0966349	0.186827	0.199712	0.0966349	0.121194	0.0708656	0.0966349	0.0450963	0.0966349	-0.0708656	0.212597	0.264135	0.186827	0.10952	0.186827	0.0573035	-0.0708656	0.0966349	0.186827	0.122404	-0.10952	0.0966349	0.135289	0.0708656	0.146442	0.0450963	0.019327	0.00644232	0.00644232	0.10952	0.0375437	0.135289	-0.10952	0.0450963	0.0966349	0.264135	0.0450963	0.0450963	0.0450963	0.199712	0.135289	0.264135	0.199712	0.0450963	0.0966349	0.019327	0.0450963	0.0966349	0.186827	0.0450963	-0.148173	0.0450963	0.212597	0.0579809	0.00644232	0.0966349	0.0708656	-0.0837502	-0.0837502	0.212597	0.0966349	-0.10952	0.0450963	0.135289	0.212597	-0.264135	0.199712	-0.148173	0.186827	0.0966349	0.135289	0.0966349	0.00644232	0.00644232	0.0450963	0.264135	0.00644232	0.0950668	0.0966349	0.0450963	0.238366	0.0450963	0.135289	0.0708656	0.238366	-0.135289	0.00644232	-0.0837502	-0.0708656	0.10952	0.122404	0.00644232	0.00644232	0.0450963	0.0450963	0.238366	0.00644232	0.00644232	0.00644232	0.0708656	0.00644232	0.0966349	0.00644232	0.0450963	-0.019327	0.00644232	0.00644232	0.00644232	0.00644232	0.00644232	0.00644232	0.00644232	0.00644232	0.00644232	0.00644232	-0.019327	-0.019327	-0.019327	-0.135289	-0.019327	0.0322116	0.00644232	0.00644232	-0.019327	0.00644232	0.00644232	0.00644232
(2e,6e)-2,6-Bis(2-Phenylhydrazono)Cyclohex-4-Ene-1,3-Dione	0.164897	-0.0436756	-0.277886	0.196097	9.27666e-05	0.0602156	-0.0853253	0.0247144	-0.334589	-0.255328	-0.170956	-0.231041	-0.0617565	0.0503201	0.0798212	-0.232477	-0.0465678	-0.196146	-0.000650915	-0.36751	-0.171966	0.214488	-0.154875	-0.269461	0.0423989	-0.0343493	-0.351498	-0.139606	-0.0717704	0.011871	-0.0123571	-0.1042	-0.343485	0.324993	-0.0430048	-0.115367	0.177746	-0.194237	0.0381972	-0.191163	-0.185068	-0.031912	-0.423479	-0.3582	-0.00741903	-0.239072	-0.230376	-0.118121	0.0157703	0.093495	-0.322207	-0.0315028	-0.0598842	-0.100279	-0.34268	-0.172149	-0.424336	-0.19923	-0.118463	-0.145291	-0.0120755	-0.0896359	-0.0944992	0.0970954	-0.0648978	-0.261017	0.0420459	0.0529888	0.129629	0.30884	-0.0242354	-0.249264	0.0295288	-0.0103429	-0.129857	-0.184145	-0.201675	-0.12005	0.0172629	-0.216096	0.0319544	-0.160433	-0.00710077	0.000935598	0.0648474	-0.201025	0.233688	-0.00416766	-0.140773	-0.295102	-0.0536147	-0.070586	-0.25073	-0.141157	-0.0236968	-0.332958	0.16409	-0.238311	0.0524333	-0.263291	-0.0533291	-0.224647	0.226084	0.227319	-0.0646924	-0.153949	0.0943592	0.0169153	-0.11045	-0.173917	0.00386115	-0.140866	-0.0288776	0.173943	-0.223951	0.0127341	0.00989386	-0.0556873	0.0556965	-0.155102	-0.291434	-0.19484	-0.507301	0.0382198	0.0825382	0.045564	-0.0513756	0.27681	0.305433	-0.365358	-0.138426	-0.112321	0.156759	0.146433	-0.375863	-0.317447	-0.0750722	-0.131604	0.17696	-0.158585	0.064795	-0.290249	-0.0832879	0.219504	0.156328	0.0349319	0.365707	-0.100369	-0.0276608	0.00881283	-0.253461	-0.100997	0.047045	-0.33464	0.231082	-0.140788	0.250814	0.1497	-0.0902133	-0.20704	-0.126407	-0.139511	0.0284793	-0.118265	0.130756	-0.129978	-0.114731	0.023952	0.148392	0.080818	-0.109726	-0.111208	0.0778888	0.0957736	0.0681859	0.129188	-0.172175	-0.159165	0.166417	-0.171723	0.107029	0.0055532	0.0410543	0.0265865	-0.0636291	-0.0364292	-0.0360769	-0.274689	0.188921	0.101449	-0.264492	-0.185242	0.0963697	0.16382	0.0355804	-0.120324	0.203965	-0.135839	0.0236418	0.0970519	-0.227061	0.0206411	0.0891251	-0.070867	0.0697148	-0.0568999	0.0152438	-0.249173	0.308672	0.280932	0.0601764	-0.00292915	0.0256118	0.181475	-0.0279755	0.0468164	0.0129836	0.166362	-0.0784262	-0.0782616	0.0475321	-0.427079	0.00143172	0.0270858	-0.120979	-0.122404	0.0287299	0.0288921	0.0837537	0.105013	-0.239626	0.0976596	0.0706313	-0.0117715	0.200335	-0.0416738	0.128854	0.0460676	0.195206	0.0368217	-0.286402	0.236933	-0.162579	0.10952	0.0516596	0.167072	-0.118673	0.298108	-0.202332	-0.0547446	0.357058	-0.265773	0.0887186	-0.0947145	-0.050548	-0.0624442	0.00961108	0.0585412	0.0375706	0.0118498	-0.249014	0.0306827	0.146498	0.00575796	-0.146989	0.041984	0.164825	0.230615	0.00611614	-0.0498029	0.0307375	-0.0222711	-0.278737	0.0581818	0.0802587	0.24991	-0.0577913	0.150723	-0.0513756	0.0636126	0.324623	-0.368669	-0.0922683	-0.0513756	0.00592795	-0.150063	-0.255977	0.180495	0.13257	0.138102	-0.288332	-0.139197	-0.0727696	-0.113046	-0.129724	0.0307375	0.0581818	0.0110688	-0.315326	0.0924629	0.186282	0.0171447	-0.0858415	0.0779416	0.00590606	-0.0397387	-0.347593	-0.135738	-0.0266739	-0.0432521	-0.186827	-0.25073	0.0866983	-0.25073	0.0358685	-0.177902	-0.168491	-0.134181	0.10952	-0.115014	-0.0937329	-0.199222	-0.25073	-0.256554	-0.247218	0.0411903	-0.0525916	-0.0547571	0.14776	0.218812	-0.0155883	0.044603	0.0994809	-0.283639	-0.0136848	0.182512	-0.0393757	-0.0952639	0.173943	-0.100345	-0.204405	0.173943	-0.0163852	-0.0292143	0.0307375	-0.0653733	0.194123	0.12295	0.0919977	-0.186827	-0.189258	-0.0877267	0.148153	0.141531	0.0229074	-0.0927235	0.100117	-0.179459	-0.333188	-0.208129	-0.0197349	0.173943	-0.0597813	0.0552949	-0.150426	0.15733	-0.0149535	-0.258415	-0.0435378	-0.0847395	-0.0252972	-0.186827	-0.0482569	-0.139197	-0.0444565	-0.0776431	0.00644232	0.0803351	-0.160588	-0.128289	0.0180063	0.0324805	0.00475366	0.017964	0.0770669	-0.0318351	0.152716	0.185266	0.128664	-0.180185	-0.00129645	-0.179343	0.13853	0.152241	0.102751	0.101498	-0.0397387	-0.0917601	-0.0522902	0.0237706	-0.238366	-0.12265	-0.186827	-0.0702231	0.0208394	0.0581818	-0.0244982	-0.0891672	-0.164073	0.16712	-0.2953	0.100117	0.10952	-0.122404	0.11452	0.0581818	-0.0702572	-0.243877	-0.205951	-0.0836508	-0.161466	-0.0132036	-0.270671	-0.128	-0.225481	0.102751	-0.170215	0.173943	0.0692882	-0.269612	-0.0215931	-0.186827	0.100117	-0.136273	0.133019	-0.196053	-0.362065	-0.0215931	-0.100345	0.10952	0.0499855	-0.212597	-0.00852117	-0.139197	-0.0284884	-0.121855	0.01209	0.131918	-0.128878	0.129756	0.0217358	-0.0723812	0.0963697	0.10952	-0.00344765	0.0127341	0.11595	0.0225923	0.152967	0.102751	0.198213	0.0681358	0.10952	0.0893391	-0.21575	-0.0796588	0.10952	0.122404	-0.194843	-0.157201	0.10952	0.105583	-0.170988	-0.214298	-0.0499001	-0.0633136	-0.0284884	0.0117946	0.0545951	-0.224164	-0.198645	-0.1244	0.127926	0.0509889	0.115492	0.22661	-0.129317	-0.122404	0.022319	0.10991	-0.0579809	-0.00652226	-0.0592795	-0.0484485	-0.0559862	-0.247218	-0.101988	-0.0382121	-0.0284884	-0.18201	0.0611503	-0.110083	-0.25073	-0.0708656	-0.0531546	0.162765	-0.164007	0.0578842	-0.195842	0.198523	0.0469969	-0.217927	-0.144444	-0.0551713	-0.0292143	-0.179459	0.141353	0.10952	0.10952	-0.0447013	0.0803846	0.189258	-0.109129	0.073972	-0.229904	-0.0118559	0.10952	-0.0778442	0.167433	0.0151492	-0.324623	-0.25073	0.184903	-0.0386499	-0.0738522	0.0760297	0.157735	0.0667444	-0.0284884	-0.036111	0.0491212	-0.134899	0.0401783	-0.120315	0.0307375	0.10952	0.0411903	0.10952	0.0322116	0.00936327	0.0121575	0.102751	-0.266349	-0.149254	-0.221969	0.100117	-0.109996	0.10952	-0.0520022	0.173943	-0.101796	-0.120315	-0.101796	0.165763	-0.186827	0.183767	-0.17329	0.0307375	0.172201	0.0401783	0.0473598	-0.251251	0.0581818	-0.0898799	-0.25073	-0.146989	-0.054618	0.102751	0.102751	0.0307375	-0.272185	-0.242168	-0.238366	0.10952	0.298433	-0.0911525	0.10952	-0.0671835	0.156216	0.074131	0.251823	-0.17696	0.07857	-0.122404	0.10952	-0.00816548	0.10952	-0.0579809	-0.18201	-0.0284884	0.10952	0.10952	-0.225481	0.122404	-0.12095	-0.0579809	0.0911148	-0.0579809	0.0307375	0.0322116	0.10952	0.14776	0.0966349	-0.0592795	0.0307375	-0.238366	-0.0310288	0.216041	-0.225481	-0.238366	-0.0579809	0.0112946	0.0307375	0.10952	0.10952	-0.120315	0.10952	0.0667444	0.114135	-0.00483018	-0.0836758	0.0307375	0.0307375	-0.100345	-0.251251	0.10952	-0.274128	-0.222282	-0.122404	-0.139197	0.0215931	0.10952	-0.0837502	-0.225481	0.0052622	-0.128637	0.10952	0.107379	0.10952	0.00532986	0.134095	0.0127341	-0.0292143	0.10952	-0.0559862	0.10952	-0.122404	-0.0579809	-0.0638143	0.0307375	0.10952	0.0127341	-0.225481	-0.225481	0.10952	0.10952	-0.137441	0.0524405	-0.019327	-0.225481	-0.0619142	0.00509054	-0.211211	0.157201	0.0127341	-0.0966349	0.0307375	-0.0601577	0.10952	0.10952	0.10952	0.0127341	0.0322116	0.122404	0.011931	-0.225481	0.0127341	-0.0292143	0.0430048	-0.110875	-0.191451	-0.173943	0.0307375	0.0112946	0.0322116	-0.134147	-0.122404	0.10952	-0.225481	0.10952	-0.148173	-0.225481	0.0487409	-0.182362	-0.119437	0.10952	0.10952	-0.050263	-0.230266	0.225481	-0.268009	-0.225481	-0.228089	0.115587	-0.173448	0.10952	-0.0847395	0.122404	0.10952	-0.0708656	-0.173448	0.10952	0.0425934	0.10952	0.0307375	-0.0401783	-0.139197	-0.122404	0.10952	0.10952	-0.124297	0.264782	0.10952	0.10952	0.0322116	0.0127341	0.0307375	0.0353837	0.10952	-0.0966349	0.10952	0.10952	0.10952	0.0756667	0.154127	-0.0837502	0.10952	-0.0837502	0.122404	-0.0796588	-0.0837502	0.0581818	-0.26438	0.137724	0.157201	0.0127341	-0.00241509	0.10952	0.10952	-0.291961	-0.199712	-0.122404	0.10952	0.10952	0.122404	0.0966349	-0.00241509	-0.184206	0.10952	0.122404	0.102751	-0.012295	0.0307375	0.10952	-0.173943	-0.21575	-0.0524405	0.10952	0.0322116	0.0322116	-0.0847395	-0.213573	-0.0837502	-0.079698	-0.0491801	0.0307375	0.10952	-0.0579809	-0.122404	0.0322116	0.10952	0.10952	0.10952	-0.122404	0.122404	0.0322116	0.10952	-0.119437	-0.0708656	0.0307375	-0.184206	0.00241509	-0.184206	-0.0708656	-0.0221749	0.10952	0.10952	0.122404	-0.225481	0.0671835	0.122404	0.10952	0.10952	0.0600616	0.10952	-0.0326113	0.122404	0.10952	-0.109288	-0.191451	-0.135289	-0.0966349	-0.0708656	0.0212967	0.264135	0.10952	0.10952	0.0153688	0.0322116	-0.122404	0.122404	0.14524	0.122404	0.122404	-0.122404	0.122404	-0.122404	-0.120315	0.122404	-0.120315	-0.122404	-0.0781612	-0.122404	-0.122404	-0.251251	0.10952	-0.122404	0.122404	0.122482	-0.122404	-0.122404	-0.122404	-0.122404	0.0155883	-0.108679	-0.122404	-0.0708656	-0.0834304	0.10952	-0.122404	0.122404	0.10952	-0.164943	0.10952	0.10952	0.10952	0.10952	-0.122404	-0.120315	-0.191451	0.108679	0.0307375	0.0212967	-0.191451	0.129756	0.00859029	-0.122404	0.00329331	0.186827	0.0610865	-0.173943	0.0212967	0.10952	-0.0966349	0.122404	-0.119437	0.10952	-0.019327	-0.173943	0.0708656	-0.122404	0.0966349	-0.219379	-0.012295	-0.122404	0.10952	-0.00329331	0.122404	-0.122404	0.0708656	-0.173448	0.0671835	0.0322116	-0.173943	0.13261	-0.0708656	-0.122404	-0.121194	0.198372	-0.122404	-0.211211	-0.122404	-0.211211	0.10952	0.10952	-0.122404	-0.211211	-0.221969	-0.0708656	-0.122404	0.122404	0.12317	-0.0708656	0.10952	-0.019327	0.10952	0.208137	0.10952	-0.377971	-0.0966349	0.10952	-0.0708656	-0.0708656	-0.0708656	0.10952	0.000544365	0.10952	0.10952	-0.122404	-0.0708656	-0.0966349	-0.135289	-0.019327	-0.0837502	-0.0744287	0.10952	0.10952	-0.173943	-0.122404	-0.0837502	-0.122404	-0.119437	0.0708656	0.264135	0.264135	-0.173448	-0.0599382	-0.0966349	-0.0708656	0.10952	0.0955059	0.30518	-0.0708656	-0.0708656	-0.0450963	0.0322116	0.0575231	0.0708656	-0.122404	0.186827	-0.122404	-0.0708656	0.10952	-0.019327	-0.122404	-0.122404	-0.0708656	-0.173448	0.0966349	-0.122404	-0.135684	0.10952	-0.019327	-0.122404	-0.0966349	-0.135289	-0.0708656	-0.0708656	-0.135289	0.10952	0.0708656	-0.0966349	-0.0155883	0.0322116	-0.019327	-0.0708656	-0.0966349	0.0708656	-0.165324	0.122404	-0.0155883	-0.0708656	0.0105386	0.0708656	-0.199712	0.019327	-0.0708656	0.0708656	-0.0708656	0.264135	-0.135289	-0.0708656	-0.0708656	0.0708656	-0.0966349	0.10952	0.0966349	-0.0708656	-0.0708656	0.0708656	-0.12317	0.0708656	-0.0601577	-0.0708656	0.0708656	-0.0708656	0.0708656	0.00329331	0.0708656	-0.0708656	-0.0708656	-0.0708656	0.019327	-0.0966349	-0.10952	0.0966349	0.0322116	0.0966349	0.0966349	-0.122404	-0.0507169	-0.0708656	-0.0966349	-0.122404	-0.135289	-0.0966349	0.195403	-0.0708656	-0.0966349	0.0837502	-0.0966349	0.0966349	0.0579809	0.019327	-0.122404	0.0322116	-0.122404	-0.102312	0.0966349	-0.0966349	-0.122404	0.186827	0.0708656	-0.0966349	-0.199712	-0.0708656	-0.191451	0.0837502	0.10952	-0.173943	-0.173943	0.0322116	-0.0601577	-0.199712	0.0708656	0.0837502	-0.0966349	0.019327	0.0837502	0.0837502	0.0837502	-0.135289	-0.199712	0.019327	-0.135289	0.0837502	-0.0966349	0.10952	0.0837502	-0.0966349	-0.122404	0.0837502	0.264135	0.0837502	0.0579809	-0.0837502	-0.173943	-0.0966349	-0.0708656	0.225481	0.225481	0.0579809	-0.0966349	0.0708656	0.0837502	-0.199712	0.0579809	0.122404	-0.135289	0.264135	-0.122404	-0.0966349	-0.199712	-0.0966349	-0.173943	-0.173943	0.0837502	0.019327	-0.173943	0.124267	-0.0966349	0.0837502	-0.264135	0.0837502	-0.199712	-0.0708656	-0.264135	0.135289	-0.173943	0.225481	0.0966349	0.0322116	0.186827	-0.173943	-0.173943	0.0837502	0.0837502	-0.264135	-0.173943	-0.173943	-0.173943	-0.0708656	-0.173943	-0.0966349	-0.173943	0.0837502	-0.0450963	-0.173943	-0.173943	-0.173943	-0.173943	-0.173943	-0.173943	-0.173943	-0.173943	-0.173943	-0.173943	-0.0450963	-0.0450963	-0.0450963	0.135289	-0.0450963	0.251251	-0.173943	-0.173943	-0.0450963	-0.173943	-0.173943	-0.173943
5-O-Methylvisamminol	0.216919	0.0252006	-0.476248	0.192959	-0.0717086	-0.0114272	0.0665262	0.108986	-0.26879	-0.424844	-0.0917357	-0.318246	-0.114938	0.0681468	-0.246012	-0.289685	-0.251334	-0.112036	-0.0388379	-0.234755	-0.244571	0.130378	-0.129589	-0.0567954	-0.34402	-0.372049	-0.206638	-0.146354	-0.155948	0.26108	-0.153902	-0.370066	-0.253056	-0.0975573	-0.159499	-0.230816	0.21259	-0.259255	-0.258199	-0.22782	-0.297909	-0.245774	-0.31856	-0.264884	-0.222321	-0.210131	-0.160545	-0.213818	-0.237628	-0.00721538	-0.173752	-0.404273	0.0392719	-0.356463	-0.448979	-0.152451	-0.30492	-0.317518	0.0177184	-0.149487	-0.0210772	-0.241908	-0.272765	-0.123773	-0.277261	0.0852698	-0.0715967	-0.163389	-0.190266	0.0352352	0.124144	-0.357108	-0.0823351	0.0132462	0.146781	-0.335364	-0.389156	-0.0118794	-0.0796931	-0.248763	-0.262559	-0.0407573	-0.109814	-0.261032	-0.286843	-0.163733	0.218893	-0.114058	0.0128678	-0.160532	-0.185443	-0.038287	-0.213845	-0.15569	-0.26438	-0.167409	-0.0956148	-0.212661	-0.0287591	-0.046271	-0.235515	-0.132652	-0.041767	-0.0977515	-0.0985628	-0.357252	-0.145354	-0.0980296	-0.105343	-0.290161	0.00133143	0.0869426	-0.330402	0.173943	-0.259046	-0.131952	-0.333414	-0.345942	-0.147506	-0.11581	-0.263595	-0.095359	-0.238153	-0.0307985	-0.0288364	0.101217	-0.0700377	-0.198373	0.327386	-0.115988	-0.335778	-0.252404	-0.219013	-0.293205	0.106515	-0.141933	-0.198421	-0.204165	0.0239314	0.0435579	-0.0665685	-0.257415	0.0821991	-0.0985884	-0.0203953	0.0761569	0.0871484	-0.230431	-0.229077	-0.220413	-0.245253	-0.0667709	-0.0975477	-0.22455	-0.222176	-0.0958532	-0.0905518	0.0789329	-0.112845	0.0284884	-0.118276	-0.0761785	-0.178483	-0.184817	-0.110713	-0.0681904	-0.41628	-0.132122	-0.0537203	-0.172421	-0.271122	-0.133111	0.054855	0.091517	0.00743671	-0.170378	-0.207426	-0.196348	-0.431882	-0.313978	-0.00763467	-0.296834	0.0727454	-0.316167	-0.162146	0.0577459	-0.17947	-0.0522733	-0.0100609	0.0391371	-0.142169	-0.099478	-0.0191587	0.034959	-0.0747621	-0.244002	0.00592795	-0.132094	-0.258675	-0.167376	-0.201133	-0.104044	-0.13445	-0.228106	-0.32835	-0.0713049	0.060162	-0.320301	0.20562	-0.0302235	-0.0832082	0.13554	0.147785	-0.195672	-0.249056	-0.144194	-0.012532	-0.326813	0.0695177	-0.179116	0.152316	-0.413482	0.0477238	0.00636578	-0.15382	-0.0966349	0.01815	-0.251108	0.119702	-0.205848	-0.0640189	-0.0344349	0.0321341	0.096249	0.0243397	-0.110509	0.027998	-0.161636	-0.026306	-0.140422	-0.321335	0.00813643	-0.0273617	-0.173943	-0.121294	0.126752	-0.211098	0.106515	-0.279221	-0.157849	0.330306	-0.244453	0.0348574	-0.0376013	-0.0891268	0.00133143	-0.249763	-0.0192486	0.0233412	-0.260428	-0.0914925	0.10991	0.0962465	-0.12724	-0.1244	0.0934063	0.00413836	-0.221394	0.0660294	-0.256753	0.0480823	-0.137604	-0.122011	-0.113509	0.126941	0.0532573	0.0947378	0.0565635	-0.0700377	-0.0950641	0.139539	-0.3196	-0.266153	-0.0700377	-0.00307375	-0.0669569	0.071593	-0.168971	0.140923	-0.143418	-0.133732	0.104727	-0.0520496	-0.275267	-0.302914	0.0480823	-0.113509	0.0676827	-0.0724573	-0.0411472	-0.0537689	-0.154893	-0.0804025	0.302984	-0.017142	-0.31047	0.0445116	-0.158913	0.153692	-0.224164	0.0579809	-0.213845	-0.39404	-0.213845	-0.241861	-0.214203	-0.232576	-0.0345749	-0.173943	-0.335658	-0.209967	-0.0321232	-0.213845	-0.0929125	-0.210333	0.0313917	-0.0163766	-0.328656	0.0300789	-0.297176	-0.11307	-0.145659	-0.0537971	-0.384654	-0.173293	0.074474	-0.0393757	0.0306659	0.173943	-0.0680456	0.0379828	0.173943	-0.264867	0.0299401	0.0480823	-0.043671	-0.0918689	0.257976	-0.142805	0.0579809	-0.0923606	0.0364447	0.197932	-0.168293	-0.358406	0.127926	-0.20177	-0.37035	-0.0416305	-0.313736	-0.0280898	0.173943	-0.173086	-0.178117	0.0872799	0.159398	-0.195509	-0.0880411	0.0039943	-0.239339	0.0733619	0.0579809	-0.16004	0.104727	-0.0234077	-0.159752	0.135289	-0.0437469	-0.0952639	-0.0553438	-0.0197349	-0.176193	-0.00100835	-0.407367	0.0528665	0.0361566	-0.0227484	0.257485	-0.221311	-0.422609	-0.0404781	0.0197349	0.047983	-0.175104	-0.203965	-0.122949	-0.203774	0.0214635	0.0786522	-0.0052622	-0.0579809	-0.10197	0.0579809	0.0520776	0.142058	-0.113509	0.26614	-0.118553	-0.104437	-0.0306659	-0.323183	-0.20177	-0.173943	-0.0966349	-0.0424949	-0.113509	-0.287176	-0.206136	0.00272183	-0.378334	0.0561551	0.0136808	-0.471477	-0.251609	-0.199712	-0.203965	0.0337248	0.173943	-0.226591	-0.0533516	0.129015	0.0579809	-0.20177	-0.273453	-0.080166	-0.0609333	-0.0534507	0.129015	0.170749	-0.173943	-0.0482569	-0.238366	0.0672374	0.104727	0.0371983	-0.0688814	-0.0491556	-0.297768	0.113509	-0.230971	-0.0149297	-0.231302	-0.0822527	-0.173943	-0.109417	-0.131952	-0.0861911	-0.0862501	0.0952639	-0.203965	-0.0623592	-0.23581	-0.173943	0.192525	-0.0165124	-0.107966	-0.173943	-0.161058	-0.108468	-0.075307	-0.173943	-0.394104	-0.034428	0.0248593	-0.0110688	0.102606	0.0371983	-0.338051	-0.00878707	0.13305	-0.184817	-0.073972	0.0230448	-0.0281255	-0.273458	-0.155112	0.107801	-0.0966349	0.146071	-0.0612214	-0.251251	0.121855	-0.275979	-0.24696	-0.368631	-0.210333	-0.10971	0.175616	0.0371983	-0.332624	-0.105788	-0.0628364	-0.213845	0.251251	0.0243445	0.0647794	-0.314621	-0.238613	0.0197598	0.334971	-0.0310288	-0.33297	-0.0952886	0.00619416	0.0299401	-0.119216	-0.0455452	-0.173943	-0.173943	-0.00111356	0.167846	0.0901832	0.149217	-0.0386563	0.00489929	0.0144906	-0.173943	-0.121393	0.0138869	-0.00351286	-0.300671	-0.213845	0.0858282	-0.113046	-0.00598802	-0.321357	0.21766	-0.311986	0.0371983	-0.117719	-0.126332	-0.114537	0.0575231	0.170813	0.0480823	-0.173943	0.0313917	-0.173943	-0.10952	-0.0736097	-0.215387	-0.203965	0.00677037	-0.183871	-0.0783807	-0.20177	-0.188597	-0.173943	0.116249	0.173943	-0.231355	0.170813	-0.231355	-0.239972	0.0579809	-0.158957	-0.0959897	0.0480823	-0.101433	0.0575231	0.0484485	0.019327	-0.113509	-0.0252936	-0.213845	-0.1244	0.0176011	-0.203965	-0.203965	0.0480823	0.020044	-0.0469845	-0.0579809	-0.173943	0.187555	-0.125196	-0.173943	-0.147321	-0.173556	-0.0693587	-0.104833	0.0386415	0.0299401	-0.0966349	-0.173943	0.181636	-0.173943	-0.251251	-0.332624	0.0371983	-0.173943	-0.173943	-0.199712	-0.161058	-0.0453094	-0.251251	0.0772829	-0.251251	0.0480823	-0.10952	-0.173943	0.0300789	0.225481	-0.275979	0.0480823	-0.0579809	-0.234621	-0.100117	-0.199712	-0.0579809	-0.251251	0.196463	0.0480823	-0.173943	-0.173943	0.170813	-0.173943	-0.311986	-0.0821991	-0.0594991	-0.30766	0.0480823	0.0480823	-0.138813	0.019327	-0.173943	-0.0548832	-0.123934	-0.0966349	0.104727	-0.218653	-0.173943	0.161058	-0.199712	-0.307203	0.0638143	-0.173943	-0.0916298	-0.173943	-0.0332756	-0.224097	-0.131952	0.0299401	-0.173943	-0.368631	-0.173943	-0.0966349	-0.251251	-0.051426	0.0480823	-0.173943	-0.131952	-0.199712	-0.199712	-0.173943	-0.173943	0.116583	0.195064	-0.264135	-0.199712	-0.14776	-0.125991	-0.201331	0.0395197	-0.131952	-0.00644232	0.0480823	-0.295739	-0.173943	-0.173943	-0.173943	-0.131952	-0.10952	-0.161058	0.0202031	-0.199712	-0.131952	0.0607874	-0.177282	0.293543	0.0355677	-0.186827	0.0480823	-0.0906753	-0.10952	0.0340308	-0.0966349	-0.173943	-0.199712	-0.173943	0.148173	-0.199712	-0.12295	-0.326075	0.179595	-0.173943	-0.173943	0.0880057	-0.166394	0.0966349	-0.230629	-0.199712	-0.394665	0.136999	0.0535711	-0.173943	0.183814	-0.161058	-0.173943	0.251251	0.0535711	-0.173943	0.332624	-0.173943	0.0480823	-0.174326	0.104727	-0.0966349	-0.173943	-0.173943	-0.298494	-0.149955	-0.173943	-0.173943	-0.10952	-0.131952	0.0480823	0.197605	-0.173943	-0.00644232	-0.173943	-0.173943	-0.173943	0.0451823	-0.0487409	0.161058	-0.173943	0.161058	-0.161058	0.0709489	0.161058	-0.113509	-0.0375612	0.134095	0.0395197	-0.131952	0.0805762	-0.173943	-0.173943	-0.290872	-0.212597	-0.0966349	-0.173943	-0.173943	-0.161058	0.225481	0.0805762	-0.012295	-0.173943	-0.161058	-0.203965	-0.16225	0.0480823	-0.173943	-0.186827	-0.0165124	-0.206677	-0.173943	-0.10952	-0.10952	0.183814	0.0321175	0.161058	-0.258854	0.0057084	0.0480823	-0.173943	-0.251251	-0.0966349	-0.10952	-0.173943	-0.173943	-0.173943	-0.0966349	-0.161058	-0.10952	-0.173943	0.179595	0.251251	0.0480823	-0.012295	0.0669639	-0.012295	0.251251	0.0867238	-0.173943	-0.173943	-0.161058	-0.199712	-0.032494	-0.161058	-0.173943	-0.173943	0.149337	-0.173943	-0.205531	-0.161058	-0.173943	-0.151285	0.0355677	0.0837502	-0.00644232	0.251251	0.340748	-0.0322116	-0.173943	-0.173943	-0.0974819	-0.10952	-0.0966349	-0.161058	-0.0645863	-0.161058	-0.161058	-0.0966349	-0.161058	-0.0966349	0.170813	-0.161058	0.170813	-0.0966349	-0.313742	-0.0966349	-0.0966349	0.019327	-0.173943	-0.0966349	-0.161058	0.332244	-0.0966349	-0.0966349	-0.0966349	-0.0966349	0.341626	-0.135026	-0.0966349	0.251251	0.188597	-0.173943	-0.0966349	-0.161058	-0.173943	0.114135	-0.173943	-0.173943	-0.173943	-0.173943	-0.0966349	0.170813	0.0355677	0.323183	0.0480823	0.340748	0.0355677	-0.230971	-0.101175	-0.0966349	0.160713	0.0450963	-0.260413	-0.186827	0.340748	-0.173943	-0.00644232	-0.161058	0.179595	-0.173943	-0.264135	-0.186827	-0.148173	-0.0966349	0.225481	-0.181999	-0.16225	-0.0966349	-0.173943	0.152809	-0.161058	-0.0966349	-0.148173	0.0535711	-0.032494	-0.10952	-0.186827	0.161592	0.251251	-0.0966349	-0.0663052	-0.233211	-0.0966349	-0.201331	-0.0966349	-0.201331	-0.173943	-0.173943	-0.0966349	-0.201331	-0.0783807	0.251251	-0.0966349	-0.161058	0.0955059	0.251251	-0.173943	-0.264135	-0.173943	-0.102751	-0.173943	-0.286517	-0.00644232	-0.173943	0.251251	0.251251	0.251251	-0.173943	0.111958	-0.173943	-0.173943	-0.0966349	0.251251	-0.00644232	0.0837502	-0.264135	0.161058	0.269612	-0.173943	-0.173943	-0.186827	-0.0966349	0.161058	-0.0966349	0.179595	-0.148173	-0.0322116	-0.0322116	0.0535711	0.0206381	-0.00644232	0.251251	-0.173943	0.0335917	-0.0581818	0.251251	0.251251	0.00644232	-0.10952	0.170374	-0.148173	-0.0966349	0.0450963	-0.0966349	0.251251	-0.173943	-0.264135	-0.0966349	-0.0966349	0.251251	0.0535711	0.225481	-0.0966349	-0.324061	-0.173943	-0.264135	-0.0966349	-0.00644232	0.0837502	0.251251	0.251251	0.0837502	-0.173943	-0.148173	-0.00644232	-0.11307	-0.10952	-0.264135	0.251251	-0.00644232	-0.148173	0.0537907	-0.161058	-0.11307	0.251251	-0.0136123	-0.148173	-0.212597	0.238366	0.251251	-0.148173	0.251251	-0.0322116	0.0837502	0.251251	0.251251	-0.148173	-0.00644232	-0.173943	0.225481	0.251251	0.251251	-0.148173	-0.223725	-0.148173	-0.295739	0.251251	-0.148173	0.251251	-0.148173	0.160713	-0.148173	0.251251	0.251251	0.251251	0.238366	-0.00644232	0.0322116	0.225481	-0.10952	0.225481	0.225481	-0.0966349	0.0346895	0.251251	-0.00644232	-0.0966349	0.0837502	-0.00644232	-0.124487	0.251251	-0.00644232	-0.225481	-0.00644232	0.225481	0.10952	0.238366	-0.0966349	-0.10952	-0.0966349	-0.000219554	0.225481	-0.00644232	-0.0966349	0.0450963	-0.148173	-0.00644232	-0.212597	0.251251	0.0355677	-0.225481	-0.173943	-0.186827	-0.186827	-0.10952	-0.295739	-0.212597	-0.148173	-0.225481	-0.00644232	0.238366	-0.225481	-0.225481	-0.225481	0.0837502	-0.212597	0.238366	0.0837502	-0.225481	-0.00644232	-0.173943	-0.225481	-0.00644232	-0.0966349	-0.225481	-0.0322116	-0.225481	0.10952	0.161058	-0.186827	-0.00644232	0.251251	0.0966349	0.0966349	0.10952	-0.00644232	-0.148173	-0.225481	-0.212597	0.10952	-0.161058	0.0837502	-0.0322116	-0.0966349	-0.00644232	-0.212597	-0.00644232	-0.186827	-0.186827	-0.225481	0.238366	-0.186827	0.150833	-0.00644232	-0.225481	-0.0837502	-0.225481	-0.212597	0.251251	-0.0837502	0.212597	-0.186827	0.0966349	0.225481	-0.10952	0.0450963	-0.186827	-0.186827	-0.225481	-0.225481	-0.0837502	-0.186827	-0.186827	-0.186827	0.251251	-0.186827	-0.00644232	-0.186827	-0.225481	0.00644232	-0.186827	-0.186827	-0.186827	-0.186827	-0.186827	-0.186827	-0.186827	-0.186827	-0.186827	-0.186827	0.00644232	0.00644232	0.00644232	0.212597	0.00644232	0.264135	-0.186827	-0.186827	0.00644232	-0.186827	-0.186827	-0.186827
Glas#18	0.24528	-0.0217973	-0.0985733	-0.1113	0.0690183	0.0679958	0.0512924	-0.000729276	-0.153478	-0.328417	-0.409549	-0.32764	-0.202592	0.0864598	-0.229754	-0.347217	-0.352231	-0.203065	-0.226952	-0.0927497	-0.275978	-0.279799	-0.195721	0.16966	-0.336294	-0.12317	-0.322074	0.161234	-0.166491	-0.0326045	-0.289456	-0.49788	-0.0452148	-0.209659	-0.342406	-0.312252	-0.0712461	-0.242123	-0.297869	-0.115693	-0.244326	-0.464097	-0.140541	-0.136391	-0.314183	0.0159053	0.196276	-0.130291	-0.39657	-0.274286	-0.0921351	-0.3819	0.053809	-0.338942	-0.000914625	-0.210078	-0.010972	-0.264251	-0.0316334	-0.0137721	-0.314621	-0.352758	-0.455223	-0.291113	-0.37302	0.0731194	-0.111727	-0.278723	-0.201945	-0.288267	0.0216634	-0.351366	-0.402134	0.100708	0.061186	-0.330257	-0.237854	0.216244	-0.177358	0.0401803	-0.372002	-0.141691	-0.116667	-0.460059	-0.197096	0.18711	-0.0412016	0.0405709	-0.0240198	0.0149123	-0.123426	-0.0749409	-0.333063	-0.222864	-0.177272	-0.00292457	-0.0971601	-0.0519857	0.0761909	0.163491	-0.163389	-0.242057	-0.34889	-0.338098	-0.31872	-0.251979	-0.407474	-0.343153	-0.135076	-0.333281	-0.136871	-0.00119829	-0.448713	-0.251251	-0.352455	-0.106264	-0.278166	-0.140022	-0.282435	-0.274889	0.22128	-0.0387294	0.0669806	-0.0961062	-0.139455	0.190718	0.00812349	-0.340472	0.0237028	0.00618186	-0.172661	-0.00417347	-0.475666	-0.433654	0.292782	0.0690183	-0.027013	0.0615848	-0.242607	0.113772	-0.222289	-0.107869	0.111958	-0.328073	-0.144612	-0.130698	-0.246805	-0.15682	-0.194755	-0.28368	0.00519874	-0.0275986	-0.272316	0.040067	-0.323663	0.0403057	-0.282974	-0.144983	-0.10593	0.0593358	-0.0388582	-0.182271	-0.100466	-0.060069	-0.247615	0.0454264	-0.31779	-0.223294	-0.131428	-0.254437	-0.284838	0.185045	-0.165897	-0.156785	-0.224357	-0.335888	-0.0814491	0.000289742	-0.316236	-0.316688	-0.328003	-0.19981	-0.0937768	-0.294698	-0.293186	0.0497919	-0.300302	0.0177255	-0.120426	-0.147208	0.0722703	-0.246281	-0.275856	-0.145222	-0.0491212	-0.420829	-0.332624	-0.0272255	-0.228406	0.0119918	-0.434811	-0.156013	-0.270424	-0.0582806	-0.389529	-0.191731	0.0309956	-0.0418864	0.147189	-0.41554	-0.138981	-0.105183	0.0249755	-0.315336	-0.311293	-0.369489	-0.133336	-0.248775	-0.150489	0.039318	0.0291584	-0.180551	-0.177215	-0.119452	-0.168065	-0.199712	9.12059e-05	-0.162435	-0.154901	-0.088591	0.116408	-0.201529	-0.0625182	-0.0916987	-0.235534	-0.350966	-0.394835	-0.171089	-0.396622	-0.185107	-0.206123	0.0362343	0.156852	-0.212597	-0.220752	0.143542	-0.198213	-0.113172	-0.247017	-0.142596	0.140621	0.18885	-0.154267	-0.160669	-0.0448107	-0.263224	-0.0777624	-0.123287	-0.0230916	-0.177613	0.207325	-0.0975221	0.0198641	-0.0829824	0.059973	-0.0108486	-0.436302	-0.17634	-0.0343253	-0.156398	-0.0252487	0.147467	0.414145	-0.0351286	0.102227	-0.195987	-0.162639	-0.0391767	0.00812349	-0.205145	-0.0371983	0.0695245	-0.167095	0.00812349	0.000439108	-0.0985301	0.0825408	-0.362863	0.0408991	-0.207859	-0.336236	-0.0158079	0.142918	-0.05861	-0.201303	-0.0252487	-0.0351286	0.0176011	0.0894553	-0.0705887	-0.138876	-0.0871421	-0.0619572	-0.0535711	-0.0280898	-0.171112	0.0932006	-0.253977	-0.172927	0.176082	0.238366	-0.333063	-0.356815	-0.333063	-0.267213	-0.145635	-0.234704	0.170877	-0.212597	-0.244028	-0.213961	0.282771	-0.333063	-0.00244886	-0.330868	0.000907275	-0.148322	-0.0999176	-0.142271	-0.363151	-0.0118559	-0.305697	-0.213316	-0.150171	-0.0416305	-0.301785	-0.0611503	0.202685	-0.251251	-0.114498	0.224164	-0.251251	-0.119151	0.0154237	-0.0252487	-0.0355493	-0.0676368	-0.026566	-0.347849	0.238366	0.162402	-0.134111	0.0853685	-0.34311	-0.403903	0.124297	-0.313742	-0.139176	0.262604	-0.0549809	0.077355	-0.251251	-0.207703	-0.260248	0.208492	0.100856	0.109606	0.35919	-0.0109177	0.0633278	-0.0697671	0.238366	-0.197493	-0.0158079	-0.14462	-0.114232	-0.0708656	-0.193918	-0.328615	0.138087	0.0445116	-0.225186	-0.202103	-0.29305	-0.0597809	-0.0566118	-0.334544	-0.142805	-0.229447	-0.323534	-0.21766	-0.0234802	-0.0838856	-0.356559	-0.313303	-0.151175	-0.279259	0.088591	-0.0931893	-0.16712	0.251251	-0.0157489	0.238366	-0.0640536	0.0262481	-0.0351286	0.143172	-0.180207	-0.158888	-0.256759	-0.0219554	-0.313742	-0.212597	-0.199712	-0.014261	-0.0351286	-0.0579622	-0.00821087	0.0956268	-0.314824	-0.147308	-0.275207	-0.210169	-0.238655	-0.264135	-0.313303	0.139513	-0.251251	-0.402909	0.016247	-0.0607874	0.238366	-0.313742	-0.417165	-0.0691698	0.104437	0.249914	-0.0607874	-0.0346579	-0.212597	-0.180783	0.148173	0.0533905	-0.0158079	0.0186899	-0.0730175	-0.0855848	-0.327163	0.00702572	-0.214285	-0.196281	-0.320863	-0.290261	-0.212597	-0.119579	-0.106264	-0.0571583	-0.256753	0.0259481	-0.313303	-0.169101	-0.164938	-0.212597	0.0275607	0.135547	-0.319179	-0.212597	-0.238366	0.083504	-0.0968232	-0.212597	-0.30157	0.00417746	0.0491743	0.00199601	0.0653817	0.0186899	-0.0390128	-0.0422068	0.314621	-0.0934887	-0.0793807	0.139902	-0.253856	-0.409311	-0.210366	0.0114168	-0.199712	0.105788	-0.285652	-0.135289	-0.0327704	-0.286298	-0.0934493	-0.202648	-0.330868	-0.0939991	-0.00332858	0.0186899	-0.229653	-0.119579	0.141263	-0.333063	0.186827	-0.00532986	0.00925421	0.0854064	-0.151515	-0.00636706	0.154657	-0.159862	-0.321357	-0.166079	-0.151685	0.0154237	-0.285429	-0.254219	-0.212597	-0.212597	-0.187396	-0.0103429	-0.0865541	-0.0943341	-0.179283	0.156959	-0.100995	-0.212597	-0.145345	0.0515959	-0.191012	-0.387044	-0.333063	-0.0945381	0.151515	-0.0680456	-0.348575	0.000432151	-0.259293	0.0186899	-0.248482	0.0468164	-0.209985	-0.0441303	0.182449	-0.0252487	-0.212597	0.000907275	-0.212597	-0.225481	-0.135551	-0.391399	-0.313303	0.0756264	0.202511	0.126024	-0.313742	-0.0496192	-0.212597	0.00475366	-0.251251	-0.195064	0.182449	-0.195064	-0.322305	0.238366	-0.0702572	-0.00235892	-0.0252487	-0.181999	-0.0441303	0.00235892	0.212597	-0.0351286	0.338998	-0.333063	0.059973	0.0927235	-0.313303	-0.313303	-0.0252487	-0.155102	0.233605	0.251251	-0.212597	0.185805	-0.0851075	-0.212597	-0.303862	-0.279503	-0.046133	-0.086062	0.324061	-0.0963526	-0.199712	-0.212597	0.256033	-0.212597	-0.135289	-0.229653	0.0186899	-0.212597	-0.212597	-0.264135	-0.238366	0.154651	-0.135289	-0.151712	-0.135289	-0.0252487	-0.225481	-0.212597	-0.142271	0.019327	-0.286298	-0.0252487	0.251251	-0.0992559	-0.27554	-0.264135	0.251251	-0.135289	0.0109765	-0.0252487	-0.212597	-0.212597	0.182449	-0.212597	-0.259293	-0.0702231	-0.242168	-0.198531	-0.0252487	-0.0252487	0.0480856	0.212597	-0.212597	0.23898	-0.00925421	-0.199712	-0.0158079	-0.39285	-0.212597	-0.0579809	-0.264135	-0.302486	-0.12518	-0.212597	-0.255004	-0.212597	0.154278	-0.0941752	-0.106264	0.0154237	-0.212597	-0.202648	-0.212597	-0.199712	-0.135289	-0.123163	-0.0252487	-0.212597	-0.106264	-0.264135	-0.264135	-0.212597	-0.212597	-0.00263465	0.0771184	-0.148173	-0.264135	-0.304741	-0.150489	0.0382024	-0.161152	-0.106264	0.0708656	-0.0252487	0.104288	-0.212597	-0.212597	-0.212597	-0.106264	-0.225481	-0.238366	-0.0332476	-0.264135	-0.106264	-0.0767555	-0.266557	0.0880411	0.00636706	0.264135	-0.0252487	0.0703131	-0.225481	0.179595	-0.199712	-0.212597	-0.264135	-0.212597	0.0450963	-0.264135	-0.016247	-0.0611503	0.186401	-0.212597	-0.212597	-0.0756667	0.074578	0.0837502	0.105062	-0.264135	-0.0535292	0.114861	0.321427	-0.212597	0.275993	-0.238366	-0.212597	0.186827	0.321427	-0.212597	0.249413	-0.212597	-0.0252487	-0.204844	-0.0158079	-0.199712	-0.212597	-0.212597	-0.0397387	-0.268295	-0.212597	-0.212597	-0.225481	-0.106264	-0.0252487	0.050263	-0.212597	0.0708656	-0.212597	-0.212597	-0.212597	0.0720376	-0.124707	-0.0579809	-0.212597	-0.0579809	-0.238366	-0.146071	-0.0579809	-0.0351286	-0.0426419	-0.00199601	-0.161152	-0.106264	0.0783807	-0.212597	-0.212597	-0.0854653	-0.186827	-0.199712	-0.212597	-0.212597	-0.238366	0.019327	0.0783807	-0.213845	-0.212597	-0.238366	-0.313303	-0.02459	-0.0252487	-0.212597	0.264135	0.135547	0.121031	-0.212597	-0.225481	-0.225481	0.275993	0.0524405	-0.0579809	-0.360068	-0.150833	-0.0252487	-0.212597	-0.135289	-0.199712	-0.225481	-0.212597	-0.212597	-0.212597	-0.199712	-0.238366	-0.225481	-0.212597	0.186401	0.186827	-0.0252487	-0.213845	0.0691594	-0.213845	0.186827	-0.13283	-0.212597	-0.212597	-0.238366	-0.264135	-0.188158	-0.238366	-0.212597	-0.212597	0.0618762	-0.212597	-0.238301	-0.238366	-0.212597	0.0986293	0.00636706	-0.0966349	0.0708656	0.186827	0.144686	-0.161058	-0.212597	-0.212597	0.227019	-0.225481	-0.199712	-0.238366	0.0151126	-0.238366	-0.238366	-0.199712	-0.238366	-0.199712	0.182449	-0.238366	0.182449	-0.199712	-0.210772	-0.199712	-0.199712	0.212597	-0.212597	-0.199712	-0.238366	0.0589729	-0.199712	-0.199712	-0.199712	-0.199712	0.150394	-0.176082	-0.199712	0.186827	0.276418	-0.212597	-0.199712	-0.238366	-0.212597	0.261114	-0.212597	-0.212597	-0.212597	-0.212597	-0.199712	0.182449	0.00636706	0.0794785	-0.0252487	0.144686	0.00636706	-0.214285	-0.0318159	-0.199712	0.0636706	0.0579809	0.0469284	0.264135	0.144686	-0.212597	0.0708656	-0.238366	0.186401	-0.212597	-0.148173	0.264135	-0.0837502	-0.199712	0.019327	-0.121756	-0.02459	-0.199712	-0.212597	0.065427	-0.238366	-0.199712	-0.0837502	0.321427	-0.188158	-0.225481	0.264135	0.0243705	0.186827	-0.199712	-0.00680617	-0.197577	-0.199712	0.0382024	-0.199712	0.0382024	-0.212597	-0.212597	-0.199712	0.0382024	0.126024	0.186827	-0.199712	-0.238366	-0.155005	0.186827	-0.212597	-0.148173	-0.212597	-0.277736	-0.212597	0.13591	0.0708656	-0.212597	0.186827	0.186827	0.186827	-0.212597	0.0295772	-0.212597	-0.212597	-0.199712	0.186827	0.0708656	-0.0966349	-0.148173	-0.0579809	0.123389	-0.212597	-0.212597	0.264135	-0.199712	-0.0579809	-0.199712	0.186401	-0.0837502	-0.161058	-0.161058	0.321427	0.207039	0.0708656	0.186827	-0.212597	0.0573035	-0.0869433	0.186827	0.186827	0.199712	-0.225481	0.00109777	-0.0837502	-0.199712	0.0579809	-0.199712	0.186827	-0.212597	-0.148173	-0.199712	-0.199712	0.186827	0.321427	0.019327	-0.199712	0.0759656	-0.212597	-0.148173	-0.199712	0.0708656	-0.0966349	0.186827	0.186827	-0.0966349	-0.212597	-0.0837502	0.0708656	-0.0118559	-0.225481	-0.148173	0.186827	0.0708656	-0.0837502	-0.0155883	-0.238366	-0.0118559	0.186827	-0.00878215	-0.0837502	-0.186827	-0.0450963	0.186827	-0.0837502	0.186827	-0.161058	-0.0966349	0.186827	0.186827	-0.0837502	0.0708656	-0.212597	0.019327	0.186827	0.186827	-0.0837502	0.0412761	-0.0837502	0.104288	0.186827	-0.0837502	0.186827	-0.0837502	0.0636706	-0.0837502	0.186827	0.186827	0.186827	-0.0450963	0.0708656	-0.122404	0.019327	-0.225481	0.019327	0.019327	-0.199712	0.198696	0.186827	0.0708656	-0.199712	-0.0966349	0.0708656	-0.0340308	0.186827	0.0708656	-0.10952	0.0708656	0.019327	-0.00644232	-0.0450963	-0.199712	-0.225481	-0.199712	0.191451	0.019327	0.0708656	-0.199712	0.0579809	-0.0837502	0.0708656	-0.186827	0.186827	0.00636706	-0.10952	-0.212597	0.264135	0.264135	-0.225481	0.104288	-0.186827	-0.0837502	-0.10952	0.0708656	-0.0450963	-0.10952	-0.10952	-0.10952	-0.0966349	-0.186827	-0.0450963	-0.0966349	-0.10952	0.0708656	-0.212597	-0.10952	0.0708656	-0.199712	-0.10952	-0.161058	-0.10952	-0.00644232	-0.0579809	0.264135	0.0708656	0.186827	0.0837502	0.0837502	-0.00644232	0.0708656	-0.0837502	-0.10952	-0.186827	-0.00644232	-0.238366	-0.0966349	-0.161058	-0.199712	0.0708656	-0.186827	0.0708656	0.264135	0.264135	-0.10952	-0.0450963	0.264135	0.238655	0.0708656	-0.10952	0.173943	-0.10952	-0.186827	0.186827	0.173943	0.161058	0.264135	0.0837502	0.019327	-0.225481	0.0579809	0.264135	0.264135	-0.10952	-0.10952	0.173943	0.264135	0.264135	0.264135	0.186827	0.264135	0.0708656	0.264135	-0.10952	0.199712	0.264135	0.264135	0.264135	0.264135	0.264135	0.264135	0.264135	0.264135	0.264135	0.264135	0.199712	0.199712	0.199712	0.161058	0.199712	-0.0322116	0.264135	0.264135	0.199712	0.264135	0.264135	0.264135
Glu Trp Leu	0.132485	-0.0172595	-0.288911	0.059118	-0.16531	0.262015	0.266996	0.132323	-0.167983	-0.250466	-0.0953306	-0.379219	-0.225459	0.211895	0.0852404	-0.0140183	-0.303351	-0.23174	-0.0855953	-0.240922	-0.07962	-0.0154769	-0.228301	-0.0488114	0.0580449	0.000813	-0.339249	-0.045695	0.0221393	-0.109928	-0.105972	0.209473	-0.363599	0.175807	-0.113772	-0.0537181	0.265554	-0.259336	0.119788	-0.165288	-0.26597	0.0196448	-0.506598	-0.285404	0.192144	-0.0531271	0.304367	0.20865	-0.0573016	-0.0557921	-0.343376	-0.0602913	-0.0282063	0.112357	-0.165852	-0.146793	-0.144677	-0.277838	-0.0511144	-0.188705	-0.155883	-0.109257	0.0569343	0.246246	0.0505665	-0.401072	0.197461	0.233474	0.0256024	0.281527	0.05312	-0.237032	-0.0744388	0.231355	-0.354966	-0.27079	-0.215868	-0.102182	-0.228674	0.07614	0.15844	0.00733858	0.0531732	-0.0958562	0.0259937	-0.116886	-0.0334067	-0.116609	0.0597922	-0.218205	0.0499768	-0.166757	-0.303862	-0.301217	0.143667	-0.248588	0.266466	-0.177575	-0.0347611	-0.0589729	-0.19537	-0.286373	0.0769164	-0.0385512	0.180303	0.0559202	0.00260768	0.096249	-0.101877	-0.262133	-0.126087	-0.0794865	-0.0687654	-0.0837502	-0.0699238	0.0882606	0.114086	0.127164	0.0480607	-0.262799	-0.266776	-0.290633	-0.0417643	-0.1026	-0.0286473	0.0442622	-0.126024	0.188705	0.0843121	-0.545575	-0.221517	0.187806	0.138073	-0.00801599	-0.24059	-0.332104	0.102953	0.0573165	0.114168	-0.189201	-0.117175	0.221693	-0.211758	0.0328336	0.0746382	-0.0982288	0.229989	-0.200174	0.253915	0.171896	0.0431404	0.134234	0.136106	-0.27947	0.311139	-0.341075	0.0517439	0.0433678	-0.0751253	-0.368535	0.0834837	-0.0350349	0.144716	0.0871505	0.141156	-0.0424793	-0.110331	0.000579484	0.150216	0.058583	0.00532075	-0.112337	0.0853448	-0.218269	0.0571757	0.102726	0.152416	0.0379562	0.0372106	-0.104659	-0.137568	0.314437	-0.00014405	0.0300814	0.0286473	-0.216984	0.0922755	-0.34401	0.126625	0.0313333	-0.458211	-0.0843149	0.0782193	-0.0356704	-0.0413424	-0.0261176	0.0871629	-0.198069	0.0535156	-0.091056	-0.160017	0.033424	0.160161	0.179584	0.192071	-0.0347161	-0.185669	-0.272205	0.122561	0.12835	0.0865953	-0.00466001	-0.102606	0.198183	0.285937	0.103284	0.145304	0.064322	-0.0884482	-0.0840033	-0.178811	-0.330241	0.117242	0.142668	0.00405571	-0.225481	0.260211	-0.0367475	0.0118578	0.179343	-0.258695	0.144175	0.090039	0.0622206	0.075266	-0.200913	0.15033	0.00785545	0.211464	0.0727696	-0.399662	0.216321	-0.331203	0.212597	0.1402	-0.00993207	-0.0725402	0.203709	-0.104474	0.162106	0.259415	-0.181359	-0.0639221	-0.0404468	0.0218613	-0.144594	0.191597	0.0986293	-0.143417	-0.0458013	-0.213316	-0.045664	0.0225836	-0.0211125	-0.251823	0.0475168	0.0987295	0.312132	-0.236782	-0.109217	0.0252487	0.0178169	-0.303226	-0.0957255	-0.086999	0.134475	-0.103225	0.0974338	-0.126024	0.277862	-0.0281255	-0.383922	-0.00146458	-0.126024	-0.209893	-0.225912	-0.253961	0.274992	0.0541344	0.0660678	-0.297042	-0.295739	-0.0667783	-0.0821991	0.0432412	0.0252487	-0.0957255	-0.189983	-0.235522	-0.0339346	0.174033	-0.0454038	0.0955371	-0.19189	-0.0442235	0.340228	-0.323393	-0.334025	-0.148249	0.168398	-0.264135	-0.303862	0.294615	-0.303862	0.0779312	-0.0929125	-0.22359	-0.153403	0.212597	0.0211576	0.0881408	-0.292854	-0.303862	-0.303226	-0.304741	0.0150608	-0.0640419	0.299527	0.0522538	0.369489	0.116583	0.0240989	-0.0582906	-0.279025	0.154278	0.0617976	-0.26438	-0.268735	-0.0837502	-0.0760297	-0.261049	-0.0837502	0.199963	-0.0306659	0.0252487	-0.259496	0.0504613	-0.0568644	-0.00417347	-0.264135	-0.257485	-0.145059	0.0436302	0.0410081	0.0631546	-0.211395	0.275979	0.165306	-0.461393	-0.240428	-0.101844	-0.0837502	0.100923	0.124195	-0.296316	-0.0827213	0.159716	-0.342065	-0.193857	0.0386499	-0.0214361	-0.264135	-0.0283779	-0.295739	-0.106877	-0.0254969	-0.173943	0.0889254	-0.013972	-0.0694973	0.103572	0.180185	-0.0174301	0.272727	-0.13123	0.0839814	0.134422	-0.0157866	0.257328	0.0288514	-0.0459521	-0.277297	0.0719181	-0.0408274	0.277296	0.143046	0.0371983	-0.152261	0.102194	0.050626	-0.251251	-0.270912	-0.264135	-0.213573	-0.101334	-0.0957255	-0.11756	0.00648227	-0.189138	0.160588	0.0423739	0.275979	0.212597	-0.225481	0.0133967	-0.0957255	0.204405	-0.186833	-0.0611503	0.0694973	-0.0709494	-0.175147	-0.11452	-0.133928	-0.199712	0.277296	-0.449081	-0.0837502	0.0430711	-0.237777	0.0226819	-0.264135	0.275979	-0.193613	0.0198641	-0.105013	-0.330885	0.0226819	-0.168572	0.212597	0.0522903	0.186827	-0.169758	-0.295739	-0.0332063	-0.0951295	0.0652226	0.317002	-0.0722332	0.331307	0.151273	0.0669725	0.0309708	0.212597	-0.0281255	0.0882606	0.208855	-0.000124819	0.0611503	0.277296	0.119946	0.101267	0.212597	0.0347504	-0.369987	-0.122482	0.212597	0.0966349	-0.00936144	-0.232727	0.212597	0.0946649	-0.203255	-0.246597	-0.140991	-0.152239	-0.0332063	0.0088913	-0.13872	-0.314621	-0.3087	-0.096084	-0.00852839	-0.166031	0.174669	0.193324	-0.075307	-0.225481	0.0248593	0.187698	0.0322116	0.00827213	0.0612555	0.114135	0.181132	-0.304741	-0.085478	-0.0627105	-0.0332063	-0.0709159	0.0738522	-0.130127	-0.303862	-0.186827	-0.308412	0.00308474	-0.124926	0.158047	-0.229653	0.172274	0.129377	-0.0622391	-0.0749264	0.116825	-0.0306659	-0.268009	0.151152	0.212597	0.212597	-0.144603	-0.0622391	0.16712	-0.244823	0.0755628	-0.154055	0.170813	0.212597	-0.159862	-0.0791438	0.143808	-0.333333	-0.303862	0.165306	0.00961712	-0.0963526	0.36164	-0.0194468	0.313303	-0.0332063	0.127423	-0.0932006	-0.160352	-0.0597186	-0.201331	0.0252487	0.212597	0.0150608	0.212597	0.173943	-0.0594928	0.0176011	0.277296	-0.417026	-0.0207703	-0.205283	0.275979	-0.0439108	0.212597	-0.183952	-0.0837502	-0.0016331	-0.201331	-0.0016331	0.223286	-0.264135	0.133269	-0.0796588	0.0252487	0.127563	-0.0597186	0.00235892	-0.10952	-0.0957255	-0.33693	-0.303862	-0.251823	-0.086917	0.277296	0.277296	0.0252487	-0.318795	-0.251609	-0.251251	0.212597	0.0776308	-0.143649	0.212597	-0.0436912	0.189464	0.0636318	0.0275207	-0.286298	-0.0821991	-0.225481	0.212597	-0.195064	0.212597	0.0322116	-0.0709159	-0.0332063	0.212597	0.212597	-0.199712	0.0966349	-0.0560438	0.0322116	0.0239314	0.0322116	0.0252487	0.173943	0.212597	0.0522538	-0.148173	0.0612555	0.0252487	-0.251251	0.299219	0.164007	-0.199712	-0.251251	0.0322116	-0.113901	0.0252487	0.212597	0.212597	-0.201331	0.212597	0.313303	0.212121	0.0212967	0.0311796	0.0252487	0.0252487	-0.0361096	-0.10952	0.212597	-0.404926	-0.315187	-0.225481	-0.295739	0.0244964	0.212597	-0.00644232	-0.199712	0.132281	-0.074474	0.212597	0.297001	0.212597	-0.181359	-0.0255852	0.0882606	-0.0306659	0.212597	0.181132	0.212597	-0.225481	0.0322116	-0.173869	0.0252487	0.212597	0.0882606	-0.199712	-0.199712	0.212597	0.212597	-0.294422	-0.050626	0.225481	-0.199712	-0.0300789	0.0170215	-0.313742	-0.0327135	0.0882606	-0.0966349	0.0252487	-0.0399588	0.212597	0.212597	0.212597	0.0882606	0.173943	0.0966349	-0.0151126	-0.199712	0.0882606	-0.0589729	0.101433	-0.135245	-0.23141	-0.212597	0.0252487	0.0956068	0.173943	-0.197598	-0.225481	0.212597	-0.199712	0.212597	0.264135	-0.199712	-0.0107581	-0.113409	-0.204405	0.212597	0.212597	-0.0186899	-0.31301	0.0708656	-0.383777	-0.199712	-0.0600616	0.287969	-0.28542	0.212597	-0.323171	0.0966349	0.212597	-0.186827	-0.28542	0.212597	-0.0423739	0.212597	0.0252487	0.010319	-0.295739	-0.225481	0.212597	0.212597	-0.171838	0.196281	0.212597	0.212597	0.173943	0.0882606	0.0252487	-0.159862	0.212597	-0.0966349	0.212597	0.212597	0.212597	-0.0662311	0.293983	-0.00644232	0.212597	-0.00644232	0.0966349	-0.121393	-0.00644232	-0.0957255	0.0292143	0.13591	-0.0327135	0.0882606	0.0386415	0.212597	0.212597	-0.339502	-0.135289	-0.225481	0.212597	0.212597	0.0966349	-0.148173	0.0386415	-0.214724	0.212597	0.0966349	0.277296	0.0327135	0.0252487	0.212597	-0.212597	-0.369987	-0.200145	0.212597	0.173943	0.173943	-0.323171	-0.249138	-0.00644232	-0.0788198	-0.178717	0.0252487	0.212597	0.0322116	-0.225481	0.173943	0.212597	0.212597	0.212597	-0.225481	0.0966349	0.173943	0.212597	-0.204405	-0.186827	0.0252487	-0.214724	0.0535711	-0.214724	-0.186827	-0.268734	0.212597	0.212597	0.0966349	-0.199712	0.210333	0.0966349	0.212597	0.212597	-0.111595	0.212597	0.141899	0.0966349	0.212597	0.0237028	-0.23141	-0.0708656	-0.0966349	-0.186827	-0.239094	0.0579809	0.212597	0.212597	0.0261269	0.173943	-0.225481	0.0966349	0.205213	0.0966349	0.0966349	-0.225481	0.0966349	-0.225481	-0.201331	0.0966349	-0.201331	-0.225481	0.0140514	-0.225481	-0.225481	-0.10952	0.212597	-0.225481	0.0966349	0.0368354	-0.225481	-0.225481	-0.225481	-0.225481	-0.240411	0.115705	-0.225481	-0.186827	-0.303423	0.212597	-0.225481	0.0966349	0.212597	-0.129015	0.212597	0.212597	0.212597	0.212597	-0.225481	-0.201331	-0.23141	0.0614751	0.0252487	-0.239094	-0.23141	0.331307	0.0579049	-0.225481	-0.176082	0.238366	0.187714	-0.212597	-0.239094	0.212597	-0.0966349	0.0966349	-0.204405	0.212597	0.225481	-0.212597	0.251251	-0.225481	-0.148173	-0.354019	0.0327135	-0.225481	0.212597	-0.174326	0.0966349	-0.225481	0.251251	-0.28542	0.210333	0.173943	-0.212597	-0.0963841	-0.186827	-0.225481	-0.331746	-0.0205213	-0.225481	-0.313742	-0.225481	-0.313742	0.212597	0.212597	-0.225481	-0.313742	-0.205283	-0.186827	-0.225481	0.0966349	0.0357873	-0.186827	0.212597	0.225481	0.212597	0.167959	0.212597	-0.108329	-0.0966349	0.212597	-0.186827	-0.186827	-0.186827	0.212597	-0.0542551	0.212597	0.212597	-0.225481	-0.186827	-0.0966349	-0.0708656	0.225481	-0.00644232	0.00263465	0.212597	0.212597	-0.212597	-0.225481	-0.00644232	-0.225481	-0.204405	0.251251	0.0579809	0.0579809	-0.28542	-0.259293	-0.0966349	-0.186827	0.212597	0.172569	0.0768438	-0.186827	-0.186827	-0.238366	0.173943	0.0160274	0.251251	-0.225481	0.238366	-0.225481	-0.186827	0.212597	0.225481	-0.225481	-0.225481	-0.186827	-0.28542	-0.148173	-0.225481	0.0166861	0.212597	0.225481	-0.225481	-0.0966349	-0.0708656	-0.186827	-0.186827	-0.0708656	0.212597	0.251251	-0.0966349	0.116583	0.173943	0.225481	-0.186827	-0.0966349	0.251251	-0.120315	0.0966349	0.116583	-0.186827	0.229214	0.251251	-0.135289	-0.0450963	-0.186827	0.251251	-0.186827	0.0579809	-0.0708656	-0.186827	-0.186827	0.251251	-0.0966349	0.212597	-0.148173	-0.186827	-0.186827	0.251251	0.221091	0.251251	-0.0399588	-0.186827	0.251251	-0.186827	0.251251	-0.176082	0.251251	-0.186827	-0.186827	-0.186827	-0.0450963	-0.0966349	-0.161058	-0.148173	0.173943	-0.148173	-0.148173	-0.225481	-0.257098	-0.186827	-0.0966349	-0.225481	-0.0708656	-0.0966349	0.278175	-0.186827	-0.0966349	0.148173	-0.0966349	-0.148173	-0.019327	-0.0450963	-0.225481	0.173943	-0.225481	-0.237338	-0.148173	-0.0966349	-0.225481	0.238366	0.251251	-0.0966349	-0.135289	-0.186827	-0.23141	0.148173	0.212597	-0.212597	-0.212597	0.173943	-0.0399588	-0.135289	0.251251	0.148173	-0.0966349	-0.0450963	0.148173	0.148173	0.148173	-0.0708656	-0.135289	-0.0450963	-0.0708656	0.148173	-0.0966349	0.212597	0.148173	-0.0966349	-0.225481	0.148173	0.0579809	0.148173	-0.019327	-0.00644232	-0.212597	-0.0966349	-0.186827	0.0708656	0.0708656	-0.019327	-0.0966349	0.251251	0.148173	-0.135289	-0.019327	0.0966349	-0.0708656	0.0579809	-0.225481	-0.0966349	-0.135289	-0.0966349	-0.212597	-0.212597	0.148173	-0.0450963	-0.212597	-0.0862846	-0.0966349	0.148173	0.161058	0.148173	-0.135289	-0.186827	0.161058	0.135289	-0.212597	0.0708656	-0.148173	0.173943	0.238366	-0.212597	-0.212597	0.148173	0.148173	0.161058	-0.212597	-0.212597	-0.212597	-0.186827	-0.212597	-0.0966349	-0.212597	0.148173	-0.238366	-0.212597	-0.212597	-0.212597	-0.212597	-0.212597	-0.212597	-0.212597	-0.212597	-0.212597	-0.212597	-0.238366	-0.238366	-0.238366	0.135289	-0.238366	0.0837502	-0.212597	-0.212597	-0.238366	-0.212597	-0.212597	-0.212597
2-(6-Hydroxy-4-Oxo-2-Sulfanylidene-1h-Pyrimidin-5-Yl)Propanedial	0.202658	0.0538854	-0.148427	-0.141025	0.0738422	0.096199	-0.0136942	-0.0260109	-0.146023	-0.0295762	0.0428721	-0.160851	-0.290593	0.212544	-0.14711	-0.158901	-0.154153	-0.0244244	-0.17412	0.133566	-0.109641	-0.132323	0.1056	0.159499	-0.162352	-0.175811	-0.100257	0.0330923	-0.108264	-0.0339054	-0.0118578	-0.333984	-0.0298434	0.0924541	-0.000544365	-0.214954	-0.0997773	-0.070157	-0.242435	-0.0939645	-0.133917	-0.147379	-0.0563093	-0.132808	-0.0781915	-0.159135	0.122204	-0.153465	-0.180079	-0.282314	-0.0190395	-0.145012	-0.0796286	-0.186354	0.05691	-0.117036	0.0449937	-0.00191728	-0.135346	0.102607	0.0807958	-0.153362	-0.167281	-0.249711	-0.258533	0.274795	0.129421	-0.189416	-0.256653	-0.127225	0.13186	-0.10697	-0.151921	0.066594	0.104146	-0.159337	-0.101858	0.28781	-0.0820578	-0.275944	-0.258298	-0.0913371	0.0104035	-0.183632	-0.389541	0.0432292	-0.0596548	0.0560508	-0.104915	0.0688121	-0.131222	-0.149337	-0.0869433	-0.15386	-0.137392	0.0894209	-0.120919	0.0887875	0.0228406	0.153692	-0.13328	0.0355122	0.0398143	-0.219875	-0.136949	-0.106335	-0.186014	0.0279943	-0.116652	-0.119658	-0.128616	-0.0163766	-0.34006	-0.00644232	-0.120616	-0.225043	-0.118464	-0.273331	-0.154872	-0.263754	0.0307023	-0.0878735	0.171961	-0.0614115	-0.0165455	-0.212415	-0.0579622	-0.129786	0.121219	0.160833	-0.276153	-0.124297	-0.152267	-0.235625	0.242054	0.199541	-0.186813	0.0919706	-0.117242	0.116863	-0.292996	0.00236402	-0.125385	-0.0735473	-0.169997	-0.205305	-0.293891	-0.121369	-0.167658	-0.100466	-0.098776	0.0996123	-0.197924	-0.0732689	-0.175236	0.000564506	0.00970197	0.0651424	-0.0290233	-0.0535292	0.138509	0.0168886	-0.292215	-0.0911839	-0.141346	-0.0405484	-0.339164	-0.108846	-0.208041	-0.119296	-0.215786	0.139659	-0.0748265	-0.0120604	-0.0993814	-0.00786361	-0.0809852	-0.178771	-0.234872	0.0504669	-0.00561796	-0.374788	-0.0955054	-0.181862	-0.104851	0.0482011	-0.0866861	-0.0141127	-0.226725	-0.320073	0.0762645	-0.28443	-0.145059	-0.165954	-0.244165	-0.206604	-0.189255	0.00273696	-0.234539	0.0827228	-0.129641	-0.201906	-0.202437	0.0351143	-0.138312	-0.170412	0.0183941	-0.0109514	-0.102858	-0.281997	-0.150046	-0.0239658	-0.12615	-0.223874	-0.0900037	0.00244886	-0.119337	-0.248657	-0.08813	-0.0580409	0.00266287	0.000945912	-0.0933797	0.0448101	-0.0242354	0.0579809	-0.0726911	-0.355626	-0.0335764	-0.39513	0.0485119	-0.0877243	-0.0676088	0.0758715	-0.198837	0.0174418	-0.0233847	-0.262425	0.0233706	-0.211069	-0.132895	-0.174445	0.0951295	-0.264135	-0.283462	0.0336981	0.0375428	-0.172287	-0.140921	-0.114692	0.00260768	-0.122299	0.0979665	-0.001626	-0.0677601	0.0742939	-0.0300814	0.0415197	-0.223801	-0.360685	0.118453	-0.0799479	-0.156312	-0.188884	-0.118673	-0.0321118	0.00449308	-0.200858	0.0418144	-0.111214	-0.288055	0.246573	0.378132	-0.00812349	-0.145165	0.104118	-0.00861252	0.0168223	-0.0579622	-0.0201006	-0.0618762	0.055927	-0.289986	-0.0579622	0.0177839	-0.112684	0.0433592	-0.114232	0.216972	0.0594502	-0.062602	-0.0520343	-0.03108	-0.0829249	-0.226593	-0.288055	-0.00812349	0.0778442	0.0347161	-0.127107	-0.328022	-0.172629	0.142005	-0.0992383	-0.164361	-0.0734893	0.0710168	-0.0791019	-0.017964	-0.0232727	0.148173	-0.0869433	-0.278866	-0.0869433	-0.34817	0.0834052	-0.117411	-0.0168506	-0.264135	-0.175624	-0.244717	0.0707287	-0.0869433	-0.0799479	-0.0790394	0.000544365	-0.0565859	-0.103079	-0.0360068	-0.341543	-0.149516	-0.0615122	-0.196341	0.0447013	-0.0548832	-0.0332756	0.0934493	0.131192	-0.00644232	-0.160225	0.0770634	-0.00644232	-0.218257	-0.266557	-0.288055	-0.0258298	-0.308227	0.107801	0.0299401	0.148173	0.0771184	0.37698	0.114928	-0.216092	-0.293661	0.267283	-0.151492	-0.0194157	0.0612214	-0.018327	-0.0969459	-0.00644232	-0.195321	-0.209072	0.224097	-0.118037	-0.0497919	0.131074	0.0235664	0.0611503	-0.233533	0.148173	-0.277009	-0.0520343	-0.205589	-0.248199	-0.0966349	-0.0303842	0.030303	-0.0288514	0.10386	-0.162402	-0.077355	-0.373616	-0.145635	-0.194036	-0.139195	0.110143	-0.112391	-0.320268	-0.166666	0.0969459	-0.100143	-0.146071	-0.162031	-0.24398	-0.205951	0.0326994	-0.068997	0.203774	0.199712	-0.147308	0.148173	0.0255852	-0.132831	-0.00812349	0.0122491	-0.145347	-0.14333	-0.0858282	0.165763	-0.151492	-0.264135	0.0579809	-0.213627	-0.00812349	-0.0862846	-0.111351	0.107603	-0.163128	0.118196	0.0217939	-0.155718	-0.0491801	-0.173943	-0.162031	0.370655	-0.00644232	-0.228032	0.234044	-0.129377	0.148173	-0.151492	-0.216113	-0.156667	-0.108758	0.152398	-0.129377	0.0186899	-0.264135	-0.143618	0.10952	0.0677699	-0.0520343	-0.269098	-0.182464	-0.0542461	-0.233533	0.105386	-0.306058	-0.0630119	-0.135218	-0.175885	-0.264135	-0.29305	-0.225043	-0.070586	-0.151406	-0.240065	-0.162031	-0.0614047	-0.178478	-0.264135	0.0339515	-0.0259481	-0.0941752	-0.264135	-0.238366	0.110215	0.0109777	-0.264135	-0.197052	-0.244453	-0.0390128	-0.0749409	0.0348384	-0.269098	-0.226274	0.114232	0.0518147	-0.0845576	-0.178328	-0.183451	0.0219561	-0.0932206	-0.21689	0.0974819	0.0579809	-0.152967	0.00244886	-0.122404	0.110719	-0.10802	-0.196516	-0.265221	-0.0790394	-0.0460676	0.120095	-0.269098	-0.00417152	-0.0332063	-0.223666	-0.0869433	-0.135289	-0.0208873	-0.0959897	-0.0671835	-0.29559	-0.00483018	0.352825	-0.21321	-0.126111	-0.0668134	-0.240996	-0.266557	-0.185991	-0.00998003	-0.264135	-0.264135	0.148262	-0.116676	0.285429	0.227006	-0.0348384	0.0150608	0.0243705	-0.264135	0.196516	-0.0484346	-0.0476432	-0.00453638	-0.0869433	0.280711	-0.0538921	-0.135547	-0.278533	0.257706	-0.36907	-0.269098	-0.136331	0.0243445	-0.130286	-0.269173	-0.127561	-0.288055	-0.264135	0.000544365	-0.264135	0.0450963	-0.197493	-0.0716747	-0.162031	-0.0825408	0.14486	0.0371046	-0.151492	-0.121194	-0.264135	-0.0361566	-0.00644232	-0.121393	-0.127561	-0.121393	-0.360068	0.148173	-0.270051	0.0088913	-0.288055	-0.135547	-0.269173	0.0190528	0.264135	-0.00812349	0.190736	-0.0869433	-0.118673	-0.21321	-0.162031	-0.162031	-0.288055	0.031975	0.114827	0.199712	-0.264135	-0.0346793	0.150489	-0.264135	0.0739896	-0.173556	-0.0774717	-0.0448604	-0.0709159	-0.0397387	0.0579809	-0.264135	-0.0782071	-0.264135	-0.122404	-0.00417152	-0.269098	-0.264135	-0.264135	-0.173943	-0.238366	0.178616	-0.122404	0.190573	-0.122404	-0.288055	0.0450963	-0.264135	-0.0360068	0.225481	-0.10802	-0.288055	0.199712	-0.144983	-0.0109777	-0.173943	0.199712	-0.122404	-0.0171806	-0.288055	-0.264135	-0.264135	-0.127561	-0.264135	-0.36907	-0.152241	-0.161152	-0.224143	-0.288055	-0.288055	0.0234077	0.264135	-0.264135	0.0897434	-0.000181455	0.0579809	-0.0520343	-0.0880057	-0.264135	0.186827	-0.173943	-0.174015	-0.0932006	-0.264135	-0.00588594	-0.264135	0.124892	-0.163854	-0.225043	-0.266557	-0.264135	-0.265221	-0.264135	0.0579809	-0.122404	0.177038	-0.288055	-0.264135	-0.225043	-0.173943	-0.173943	-0.264135	-0.264135	-0.0586209	-0.0520776	-0.251251	-0.173943	0.0735505	-0.0268844	0.0649879	-0.0171252	-0.225043	-0.0450963	-0.288055	-0.114388	-0.264135	-0.264135	-0.264135	-0.225043	0.0450963	-0.238366	-0.150966	-0.173943	-0.225043	-0.0843766	-0.241517	0.0423739	-0.0136123	0.0322116	-0.288055	0.137604	0.0450963	0.00680617	0.0579809	-0.264135	-0.173943	-0.264135	-0.019327	-0.173943	-0.0270051	-0.103248	-0.130635	-0.264135	-0.264135	-0.232807	0.0244964	0.00644232	0.0455452	-0.173943	-0.0651424	0.210669	-0.0766243	-0.264135	0.0676827	-0.238366	-0.264135	-0.135289	-0.0766243	-0.264135	0.0764047	-0.264135	-0.288055	-0.0700377	-0.0520343	0.0579809	-0.264135	-0.264135	-0.0564325	-0.234044	-0.264135	-0.264135	0.0450963	-0.225043	-0.288055	0.000544365	-0.264135	-0.0450963	-0.264135	-0.264135	-0.264135	0.167846	0.181571	0.186827	-0.264135	0.186827	-0.238366	-0.170023	0.186827	-0.00812349	0.0350208	-0.108692	-0.0171252	-0.225043	-0.21165	-0.264135	-0.264135	0.126474	0.122404	0.0579809	-0.264135	-0.264135	-0.238366	0.225481	-0.21165	0.0559862	-0.264135	-0.238366	-0.162031	-0.163568	-0.288055	-0.264135	0.0322116	-0.0259481	0.00562511	-0.264135	0.0450963	0.0450963	0.0676827	-0.0415532	0.186827	-0.293983	-0.0970428	-0.288055	-0.264135	-0.122404	0.0579809	0.0450963	-0.264135	-0.264135	-0.264135	0.0579809	-0.238366	0.0450963	-0.264135	-0.130635	-0.135289	-0.288055	0.0559862	-0.212528	0.0559862	-0.135289	0.200014	-0.264135	-0.264135	-0.238366	-0.173943	-0.0801371	-0.238366	-0.264135	-0.264135	-0.0673198	-0.264135	-0.0330885	-0.238366	-0.264135	-0.0402471	-0.0136123	0.019327	-0.0450963	-0.135289	0.0706963	-0.0579809	-0.264135	-0.264135	0.178278	0.0450963	0.0579809	-0.238366	0.00970385	-0.238366	-0.238366	0.0579809	-0.238366	0.0579809	-0.127561	-0.238366	-0.127561	0.0579809	-0.0513756	0.0579809	0.0579809	0.264135	-0.264135	0.0579809	-0.238366	-0.116313	0.0579809	0.0579809	0.0579809	0.0579809	0.0584013	-0.170593	0.0579809	-0.135289	0.067403	-0.264135	0.0579809	-0.238366	-0.264135	0.0114317	-0.264135	-0.264135	-0.264135	-0.264135	0.0579809	-0.127561	-0.0136123	0.010319	-0.288055	0.0706963	-0.0136123	-0.306058	-0.0835167	0.0579809	0.133708	0.212597	-0.20219	0.0322116	0.0706963	-0.264135	-0.0450963	-0.238366	-0.130635	-0.264135	-0.251251	0.0322116	-0.161058	0.0579809	0.225481	0.242605	-0.163568	0.0579809	-0.264135	0.124487	-0.238366	0.0579809	-0.161058	-0.0766243	-0.0801371	0.0450963	0.0322116	-0.139636	-0.135289	0.0579809	0.209015	0.0143172	0.0579809	0.0649879	0.0579809	0.0649879	-0.264135	-0.264135	0.0579809	0.0649879	0.0371046	-0.135289	0.0579809	-0.238366	0.0963841	-0.135289	-0.264135	-0.251251	-0.264135	-0.00746483	-0.264135	0.196879	-0.0450963	-0.264135	-0.135289	-0.135289	-0.135289	-0.264135	-0.108692	-0.264135	-0.264135	0.0579809	-0.135289	-0.0450963	0.019327	-0.251251	0.186827	-0.00461063	-0.264135	-0.264135	0.0322116	0.0579809	0.186827	0.0579809	-0.130635	-0.161058	-0.0579809	-0.0579809	-0.0766243	0.181132	-0.0450963	-0.135289	-0.264135	-0.0140514	0.209893	-0.135289	-0.135289	0.238366	0.0450963	-0.178278	-0.161058	0.0579809	0.212597	0.0579809	-0.135289	-0.264135	-0.251251	0.0579809	0.0579809	-0.135289	-0.0766243	0.225481	0.0579809	-0.161592	-0.264135	-0.251251	0.0579809	-0.0450963	0.019327	-0.135289	-0.135289	0.019327	-0.264135	-0.161058	-0.0450963	-0.149516	0.0450963	-0.251251	-0.135289	-0.0450963	-0.161058	-0.0195403	-0.238366	-0.149516	-0.135289	0.0425934	-0.161058	0.122404	-0.225481	-0.135289	-0.161058	-0.135289	-0.0579809	0.019327	-0.135289	-0.135289	-0.161058	-0.0450963	-0.264135	0.225481	-0.135289	-0.135289	-0.161058	-0.0153688	-0.161058	-0.114388	-0.135289	-0.161058	-0.135289	-0.161058	0.133708	-0.161058	-0.135289	-0.135289	-0.135289	-0.225481	-0.0450963	-0.0837502	0.225481	0.0450963	0.225481	0.225481	0.0579809	0.187719	-0.135289	-0.0450963	0.0579809	0.019327	-0.0450963	0.0252487	-0.135289	-0.0450963	-0.186827	-0.0450963	0.225481	-0.199712	-0.225481	0.0579809	0.0450963	0.0579809	0.133489	0.225481	-0.0450963	0.0579809	0.212597	-0.161058	-0.0450963	0.122404	-0.135289	-0.0136123	-0.186827	-0.264135	0.0322116	0.0322116	0.0450963	-0.114388	0.122404	-0.161058	-0.186827	-0.0450963	-0.225481	-0.186827	-0.186827	-0.186827	0.019327	0.122404	-0.225481	0.019327	-0.186827	-0.0450963	-0.264135	-0.186827	-0.0450963	0.0579809	-0.186827	-0.0579809	-0.186827	-0.199712	0.186827	0.0322116	-0.0450963	-0.135289	0.00644232	0.00644232	-0.199712	-0.0450963	-0.161058	-0.186827	0.122404	-0.199712	-0.238366	0.019327	-0.0579809	0.0579809	-0.0450963	0.122404	-0.0450963	0.0322116	0.0322116	-0.186827	-0.225481	0.0322116	0.237338	-0.0450963	-0.186827	0.173943	-0.186827	0.122404	-0.135289	0.173943	0.251251	0.0322116	0.00644232	0.225481	0.0450963	0.212597	0.0322116	0.0322116	-0.186827	-0.186827	0.173943	0.0322116	0.0322116	0.0322116	-0.135289	0.0322116	-0.0450963	0.0322116	-0.186827	0.238366	0.0322116	0.0322116	0.0322116	0.0322116	0.0322116	0.0322116	0.0322116	0.0322116	0.0322116	0.0322116	0.238366	0.238366	0.238366	0.251251	0.238366	-0.0322116	0.0322116	0.0322116	0.238366	0.0322116	0.0322116	0.0322116
Suberic Acid	0.107042	0.530508	-0.258269	-0.205179	0.249357	0.342734	0.251924	0.111579	-0.213849	-0.36634	-0.0683025	-0.031284	-0.310861	0.188558	-0.431396	-0.276072	-0.381955	-0.186476	-0.119226	0.207652	-0.204271	-0.338789	-0.247265	-0.0426419	-0.39685	-0.075609	-0.00332858	0.289537	-0.289271	0.159526	-0.016601	-0.159932	0.0605862	0.0555405	-0.202322	-0.223948	-0.0289412	-0.206229	-0.265475	-0.154175	-0.385538	-0.353348	-0.00807069	-0.364226	-0.271253	-0.175123	-0.00807621	-0.185226	-0.227803	-0.343696	-0.126752	-0.450499	-0.0507713	-0.421274	0.0962389	-0.153289	-0.0397204	-0.273254	0.0145644	-0.166998	-0.0891388	-0.323746	-0.230169	-0.314845	-0.144208	0.137777	0.27754	-0.249805	-0.396883	-0.107243	-0.0459977	-0.0278347	-0.327284	0.0557067	-0.237258	-0.177943	-0.182472	0.278635	-0.0757912	-0.115054	-0.12116	0.288463	-0.293939	-0.330436	-0.208588	0.0432292	-0.189941	0.0303644	-0.432013	-0.0485099	0.00251183	-0.108692	0.151273	-0.389732	-0.422	-0.162269	0.0396946	-0.31852	-0.136627	-0.0469969	-0.22718	0.0301706	-0.157955	-0.338453	0.135594	-0.299207	-0.256808	-0.234539	-0.439521	-0.312889	0.0644413	0.0386115	-0.442822	-0.238366	-0.237422	-0.0180034	-0.13615	-0.0660873	-0.540436	-0.0532916	-0.0704722	0.0198529	0.189997	-0.117071	-0.305098	0.0822322	0.0261269	-0.217891	0.17451	0.0137258	-0.390501	-0.0107058	-0.358973	-0.303591	-0.124888	0.078295	-0.130725	0.112499	-0.0621337	-0.0488698	-0.107597	0.106556	-0.0397387	-0.187896	-0.226844	-0.216614	-0.497864	-0.233818	-0.215303	-0.121803	0.228836	0.239089	-0.0860222	-0.304684	-0.377003	0.114595	-0.196555	-0.291961	0.287823	0.0415532	0.0649528	-0.178139	-0.200747	-0.247334	-0.108633	0.185059	0.00618186	-0.073691	-0.116835	-0.136206	-0.259771	-0.0750793	-0.334589	-0.150991	-0.0666406	-0.311424	-0.143139	0.166119	-0.41268	-0.209432	-0.12518	-0.243607	-0.115961	-0.30743	-0.153636	0.182941	-0.24888	0.129949	-0.212701	-0.36394	-0.024839	0.0277186	-0.185393	-0.217173	-0.20095	-0.200608	-0.35919	-0.114232	-0.0216634	-0.0862796	0.0619454	-0.372483	-0.241563	-0.156236	-0.212193	-0.156295	-0.196543	-0.222754	0.139752	-0.485707	-0.127691	-0.125421	-0.0415197	-0.255842	0.096919	-0.257994	-0.160658	-0.3948	-0.222393	0.0560438	-0.141265	0.0307421	-0.294456	-0.236532	-0.081411	-0.00644232	-0.215337	-0.293847	-0.143917	-0.133535	-0.0698865	-0.16111	-0.0944932	0.153029	-0.311674	0.116634	-0.360315	-0.0937329	-0.226367	-0.220556	-0.128556	-0.162186	-0.0776308	-0.264135	-0.437109	0.0282591	0.00349975	-0.190129	-0.0702732	-0.265683	0.188139	-0.345577	-0.0155486	0.0408533	-0.119792	-0.141931	-0.193844	0.164647	-0.173124	-0.279734	-0.201333	-0.277873	-0.0632578	-0.223206	-0.125514	-0.113151	-0.353416	-0.112426	-0.135179	-0.0318289	-0.270051	-0.0265663	-0.0393257	-0.187279	-0.0977334	-0.199182	-0.105472	-0.141014	0.0261269	-0.029205	-0.297405	-0.254569	-0.15631	0.0261269	-0.215163	-0.199056	-0.0592047	-0.300921	0.0282063	-0.325349	0.131555	-0.0812349	0.00237156	-0.305026	-0.139659	-0.270051	-0.187279	0.0691344	0.0243445	-0.155248	-0.182305	-0.174875	-0.150518	-0.25117	-0.102132	-0.23571	0.185681	-0.0184453	-0.00235892	0.144686	0.238366	0.151273	-0.375587	0.151273	-0.271535	0.216508	-0.225363	0.0570424	-0.264135	-0.0803351	-0.177347	-0.177902	0.151273	-0.194612	0.143808	0.29559	-0.0489967	-0.171949	-0.135026	-0.49078	0.293543	0.0366144	-0.119951	-0.0892436	0.12518	-0.263756	0.0749409	0.167846	-0.238366	-0.144257	0.350188	-0.238366	-0.232097	-0.0767555	-0.270051	-0.27574	-0.208769	-0.0351286	-0.160588	0.238366	-0.0306659	-0.017142	0.0601836	-0.299173	-0.371132	-0.00308474	-0.293104	-0.0753038	-0.00993947	-0.170023	-0.0128205	-0.238366	-0.0311555	-0.0727696	0.143894	-0.0602911	0.0284752	0.134147	0.0500619	-0.139176	-0.218222	0.238366	-0.114232	-0.0812349	-0.229178	-0.0471045	-0.135289	-0.062041	0.0157866	0.384503	-0.0110919	-0.10978	-0.200374	-0.437488	-0.0736097	-0.014261	-0.32309	-0.257485	-0.0400313	-0.155507	-0.189714	-0.202967	-0.204238	-0.2045	-0.297056	-0.0985628	-0.26184	-0.0713049	-0.271431	-0.106514	-0.0837502	-0.199804	0.238366	-0.176556	-0.0373837	-0.187279	-0.0264072	-0.0957935	-0.0283779	-0.251678	0.0996774	-0.293104	-0.264135	-0.00644232	-0.129789	-0.187279	-0.134367	-0.323681	0.000544365	-0.227	-0.0930615	-0.07604	0.094353	-0.169715	0.212597	-0.297056	-0.0292706	-0.238366	-0.282195	0.028542	-0.24442	0.238366	-0.293104	0.00235892	0.105824	0.121146	0.000954477	-0.24442	0.0466339	-0.264135	-0.328867	0.019327	-0.162834	-0.0812349	-0.086917	-0.0187714	-0.0157489	-0.287969	0.151931	-0.0810154	-0.216041	0.0276798	-0.315038	-0.264135	-0.327163	-0.0180034	0.133732	-0.157647	-0.319179	-0.297056	-0.229552	-0.0724573	-0.264135	0.125288	-0.101433	-0.126111	-0.264135	-0.212597	0.0825055	0.170813	-0.264135	-0.272411	-0.292278	0.159862	-0.283251	0.205372	-0.086917	-0.201597	-0.17819	-0.13788	-0.133247	-0.021953	-0.264743	-0.082562	-0.228438	0.0138469	0.161592	-0.00644232	-0.11595	-0.213915	-0.225481	0.230983	-0.10802	0.0970784	-0.340748	0.143808	-0.107313	0.113172	-0.086917	-0.079698	0.000544365	-0.0967203	0.151273	-0.10952	-0.138144	-0.12466	-0.205722	-0.0549809	0.0131732	0.367132	-0.31301	0.294864	0.212212	-0.253673	-0.0767555	0.0299401	-0.204137	-0.264135	-0.264135	0.0776308	-0.181274	0.123208	0.142058	-0.0423151	-0.16712	0.0889193	-0.264135	-0.121031	-0.263173	-0.208137	0.196879	0.151273	0.111595	-0.0854653	0.0295772	-0.39285	0.0799479	-0.36907	-0.086917	-0.0951295	-0.0355804	-0.149217	-0.232288	0.107581	-0.270051	-0.264135	0.29559	-0.264135	-0.148173	-0.074474	-0.211395	-0.297056	0.0819646	0.0147789	-0.0379828	-0.293104	0.010319	-0.264135	0.16609	-0.238366	0.0538921	0.107581	0.0538921	-0.342065	0.238366	-0.261049	0.0528034	-0.270051	-0.154055	-0.232288	0.288695	0.0450963	-0.187279	-0.0789034	0.151273	-0.125514	0.0509889	-0.297056	-0.297056	-0.270051	0.00365883	0.114168	-0.0837502	-0.264135	-0.238142	-0.0488374	-0.264135	-0.10824	-0.157171	0.225734	0	-0.118998	0.0593358	-0.00644232	-0.264135	-0.0172382	-0.264135	-0.225481	-0.079698	-0.086917	-0.264135	-0.264135	0.212597	-0.212597	0.188352	-0.225481	-0.0500583	-0.225481	-0.270051	-0.148173	-0.264135	-0.135026	0.0837502	-0.10802	-0.270051	-0.0837502	0.0905461	-0.193207	0.212597	-0.0837502	-0.225481	-0.0173397	-0.270051	-0.264135	-0.264135	0.107581	-0.264135	-0.36907	0.0760297	-0.151273	-0.0435878	-0.270051	-0.270051	-0.0945381	0.0450963	-0.264135	0.0770669	0.254944	-0.00644232	-0.0812349	-0.219016	-0.264135	-0.0322116	0.212597	0.0324805	0.104437	-0.264135	-0.0886073	-0.264135	0.197781	-0.236799	-0.0180034	-0.0767555	-0.264135	-0.340748	-0.264135	-0.00644232	-0.225481	0.145923	-0.270051	-0.264135	-0.0180034	0.212597	0.212597	-0.264135	-0.264135	-0.0847478	0.074578	-0.251251	0.212597	-0.11307	-0.0649044	-0.0452281	-0.0972623	-0.0180034	0.251251	-0.270051	-0.0924322	-0.264135	-0.264135	-0.264135	-0.0180034	-0.148173	-0.212597	-0.0415197	0.212597	-0.0180034	0.017964	-0.167846	-0.100117	0.00526929	-0.0579809	-0.270051	0.0585412	-0.148173	-0.182888	-0.00644232	-0.264135	0.212597	-0.264135	0.135289	0.212597	-0.225043	-0.192161	0.0952864	-0.264135	-0.264135	-0.224823	0.119216	-0.161058	0.0720376	0.212597	-0.11595	0.378334	-0.120755	-0.264135	-0.0509889	-0.212597	-0.264135	-0.10952	-0.120755	-0.264135	-0.0937495	-0.264135	-0.270051	0.107801	-0.0812349	-0.00644232	-0.264135	-0.264135	-0.07857	-0.279053	-0.264135	-0.264135	-0.148173	-0.0180034	-0.270051	0.102522	-0.264135	0.251251	-0.264135	-0.264135	-0.264135	0.123934	0.0759656	-0.0322116	-0.264135	-0.0322116	-0.212597	-0.140265	-0.0322116	-0.187279	0.297768	-0.176556	-0.0972623	-0.0180034	0.0322744	-0.264135	-0.264135	0.0357466	0.122404	-0.00644232	-0.264135	-0.264135	-0.212597	0.0837502	0.0322744	-0.000219554	-0.264135	-0.212597	-0.297056	0.134586	-0.270051	-0.264135	-0.0579809	-0.101433	-0.191435	-0.264135	-0.148173	-0.148173	-0.0509889	0.1497	-0.0322116	0.00724528	-0.126243	-0.270051	-0.264135	-0.225481	-0.00644232	-0.148173	-0.264135	-0.264135	-0.264135	-0.00644232	-0.212597	-0.148173	-0.264135	0.0952864	-0.10952	-0.270051	-0.000219554	0.0414957	-0.000219554	-0.10952	0.0537907	-0.264135	-0.264135	-0.212597	0.212597	-0.115266	-0.212597	-0.264135	-0.264135	-0.062602	-0.264135	0.0227484	-0.212597	-0.264135	0.103402	0.00526929	0.00644232	0.251251	-0.10952	-0.0151492	-0.122404	-0.264135	-0.264135	0.153029	-0.148173	-0.00644232	-0.212597	-0.0927433	-0.212597	-0.212597	-0.00644232	-0.212597	-0.00644232	0.107581	-0.212597	0.107581	-0.00644232	0.0335917	-0.00644232	-0.00644232	0.0450963	-0.264135	-0.00644232	-0.212597	-0.237525	-0.00644232	-0.00644232	-0.00644232	-0.00644232	-0.0217358	-0.179595	-0.00644232	-0.10952	-0.111753	-0.264135	-0.00644232	-0.212597	-0.264135	-0.0694973	-0.264135	-0.264135	-0.264135	-0.264135	-0.00644232	0.107581	0.00526929	-0.159835	-0.270051	-0.0151492	0.00526929	-0.0810154	0.0827213	-0.00644232	0.236899	0.264135	-0.171488	-0.0579809	-0.0151492	-0.264135	0.251251	-0.212597	0.0952864	-0.264135	-0.251251	-0.0579809	0.161058	-0.00644232	0.0837502	0.0430048	0.134586	-0.00644232	-0.264135	0.242607	-0.212597	-0.00644232	0.161058	-0.120755	-0.115266	-0.148173	-0.0579809	-0.165763	-0.10952	-0.00644232	-0.0362264	-0.0445423	-0.00644232	-0.0452281	-0.00644232	-0.0452281	-0.264135	-0.264135	-0.00644232	-0.0452281	-0.0379828	-0.10952	-0.00644232	-0.212597	-0.109118	-0.10952	-0.264135	-0.251251	-0.264135	-0.194086	-0.264135	0.176556	0.251251	-0.264135	-0.10952	-0.10952	-0.10952	-0.264135	-0.17329	-0.264135	-0.264135	-0.00644232	-0.10952	0.251251	0.00644232	-0.251251	-0.0322116	-0.0397392	-0.264135	-0.264135	-0.0579809	-0.00644232	-0.0322116	-0.00644232	0.0952864	0.161058	-0.122404	-0.122404	-0.120755	0.0160274	0.251251	-0.10952	-0.264135	0.177399	0.208137	-0.10952	-0.10952	-0.0450963	-0.148173	-0.0333722	0.161058	-0.00644232	0.264135	-0.00644232	-0.10952	-0.264135	-0.251251	-0.00644232	-0.00644232	-0.10952	-0.120755	0.0837502	-0.00644232	-0.224604	-0.264135	-0.251251	-0.00644232	0.251251	0.00644232	-0.10952	-0.10952	0.00644232	-0.264135	0.161058	0.251251	0.293543	-0.148173	-0.251251	-0.10952	0.251251	0.161058	0.188597	-0.212597	0.293543	-0.10952	0.111314	0.161058	0.122404	-0.199712	-0.10952	0.161058	-0.10952	-0.122404	0.00644232	-0.10952	-0.10952	0.161058	0.251251	-0.264135	0.0837502	-0.10952	-0.10952	0.161058	0.105605	0.161058	-0.0924322	-0.10952	0.161058	-0.10952	0.161058	0.236899	0.161058	-0.10952	-0.10952	-0.10952	-0.199712	0.251251	0.10952	0.0837502	-0.148173	0.0837502	0.0837502	-0.00644232	0.0208576	-0.10952	0.251251	-0.00644232	0.00644232	0.251251	0.144027	-0.10952	0.251251	-0.0708656	0.251251	0.0837502	-0.173943	-0.199712	-0.00644232	-0.148173	-0.00644232	0.15259	0.0837502	0.251251	-0.00644232	0.264135	0.161058	0.251251	0.122404	-0.10952	0.00526929	-0.0708656	-0.264135	-0.0579809	-0.0579809	-0.148173	-0.0924322	0.122404	0.161058	-0.0708656	0.251251	-0.199712	-0.0708656	-0.0708656	-0.0708656	0.00644232	0.122404	-0.199712	0.00644232	-0.0708656	0.251251	-0.264135	-0.0708656	0.251251	-0.00644232	-0.0708656	-0.122404	-0.0708656	-0.173943	-0.0322116	-0.0579809	0.251251	-0.10952	-0.161058	-0.161058	-0.173943	0.251251	0.161058	-0.0708656	0.122404	-0.173943	-0.212597	0.00644232	-0.122404	-0.00644232	0.251251	0.122404	0.251251	-0.0579809	-0.0579809	-0.0708656	-0.199712	-0.0579809	0.095945	0.251251	-0.0708656	0.225481	-0.0708656	0.122404	-0.10952	0.225481	-0.019327	-0.0579809	-0.161058	0.0837502	-0.148173	0.264135	-0.0579809	-0.0579809	-0.0708656	-0.0708656	0.225481	-0.0579809	-0.0579809	-0.0579809	-0.10952	-0.0579809	0.251251	-0.0579809	-0.0708656	-0.0450963	-0.0579809	-0.0579809	-0.0579809	-0.0579809	-0.0579809	-0.0579809	-0.0579809	-0.0579809	-0.0579809	-0.0579809	-0.0450963	-0.0450963	-0.0450963	-0.019327	-0.0450963	0.148173	-0.0579809	-0.0579809	-0.0450963	-0.0579809	-0.0579809	-0.0579809
Bromelain	-0.00883235	-0.0953731	-0.369326	0.29881	0.00918389	0.0885809	0.112065	0.221781	-0.11288	-0.155498	0.0302235	-0.0693921	-0.225805	0.142695	0.116627	0.0446479	-0.147382	-0.0489322	0.00184426	-0.0466589	-0.0358127	0.0687951	-0.198476	0.0197786	0.174714	0.108637	-0.110642	-0.024555	0.127403	0.126027	-0.170378	0.184703	-0.0757941	0.0623448	-0.13845	-0.0947631	0.149953	0.00252891	0.137804	-0.232465	0.0137808	0.0760055	-0.397134	-0.25495	0.154132	0.0515694	0.216181	0.0347611	-0.0504485	0.145934	-0.0764242	0.0321609	0.115754	0.193669	-0.277538	0.0870699	-0.111506	-0.0281756	0.0371994	-0.14292	-0.210772	-0.0641454	0.140617	0.107143	0.107403	-0.326	-0.0788931	0.154374	0.115166	0.163879	0.213568	-0.240277	-0.0125847	0.211032	-0.0248432	-0.0781635	-0.234514	-0.20166	-0.156194	0.0563875	0.058583	-0.206045	0.083723	-0.0196476	0.17922	-0.05566	0.0614047	0.132089	-0.0583338	0.0594695	-0.169679	-0.0488114	-0.0410566	-0.167885	-0.0976769	0.0041653	0.0225033	0.0740325	-0.124873	0.0252222	-0.0288334	-0.159953	0.0926469	0.232814	-0.0409832	0.0324511	0.0214409	0.0794326	0.310191	-0.141038	0.0513933	0.0275607	0.189491	-0.10952	0.129479	0.0963841	0.0591005	-0.0554982	-0.06459	-0.0222711	-0.170533	-0.0828831	0.161716	0.170505	0.164604	-0.000976372	-0.151712	0.172288	0.0833576	-0.328686	-0.0899203	0.0564325	0.101601	-0.208529	-0.00865431	-0.174494	0.0584738	0.105588	0.104288	-0.0102375	0.0598289	-0.0781878	-0.12466	0.229047	0.22424	-0.126503	0.112868	-0.264076	0.268592	0.0175329	-0.0973167	-0.131069	0.305426	-0.103475	0.176071	-0.218916	0.0936061	-0.116676	-0.0805737	-0.098893	0.223789	0.165113	-0.000371066	0.112503	0.112793	-0.22449	-0.231872	0.0770713	0.182321	-0.22408	0.225009	-0.0278866	0.0304898	-0.222408	0.191326	0.178117	-0.00946219	-0.128162	-0.0128013	-0.0287898	-0.199222	0.184932	0.0661191	-0.0171002	0.0812146	-0.263595	0.129165	-0.145981	0.0828244	0.0987295	-0.160143	0.0754295	0.0306827	-0.16382	-0.172716	0.181299	0.0502778	-0.130654	-0.108713	-0.188311	0.0532665	-0.039501	0.15945	0.0256289	0.226522	0.215931	0.0935966	-0.120014	0.179254	0.047399	0.210109	0.1635	-0.0413607	0.223584	-0.0864413	0.157735	0.0601764	0.0166717	0.273299	-0.243522	-0.228607	-0.158086	0.327067	0.0815069	-0.0440193	0.0966349	0.0940333	0.0367475	0.080758	0.291126	0.0621329	0.327301	0.28348	0.0454042	-0.0418144	-0.147123	0.248323	-0.17535	0.111885	0.0250887	-0.095576	0.123999	-0.270753	0.186827	0.160837	0.179723	-0.103879	0.330328	-0.0994809	0.165889	0.293026	-0.112503	0.101625	0.168494	0.121177	0.0512602	0.147411	0.0901981	0.181862	0.0234332	-0.0203455	0.346153	0.124269	0.0448218	-0.0843121	-0.0563041	0.107006	0.122066	-0.153902	0.03108	0.141393	0.0233847	-0.315614	0.000658661	0.0575417	0.0348835	0.184608	-0.0753051	-0.151712	0.0244755	0.134095	-0.138103	-0.0523253	-0.151712	-0.138758	0.105425	0.0574761	0.121434	-0.0740958	0.290959	-0.103611	0.075307	0.0285836	-0.110869	-0.101272	0.141393	0.000658661	-0.262565	-0.103572	-0.0656226	0.138558	0.0199824	0.348214	-0.0757461	0.0983864	0.201597	-0.122299	-0.245228	-0.172927	0.0254682	-0.225481	-0.0410566	0.146353	-0.0410566	-0.060069	-0.0439354	-0.105942	-0.0605373	0.186827	0.022112	0.0979934	-0.0695763	-0.0410566	-0.00532986	-0.0327135	-0.00489929	-0.0138469	0.14982	-0.0296398	0.309852	0.153029	0.139667	-0.163388	-0.0435878	-0.0208873	-0.0491212	-0.202322	-0.229178	-0.10952	-0.00127019	-0.205722	-0.10952	0.0529735	0.0851024	0.141393	-0.0824157	0.185868	-0.20177	0.0582471	-0.225481	-0.286155	0.00993947	-0.0172629	-0.0213029	0.196781	-0.0484485	0.276857	-0.0226819	-0.146787	0.054618	0.105877	-0.10952	0.184936	0.0904939	-0.332244	-0.0184532	-0.0443832	-0.223725	0.0744271	-0.0273997	-0.0179743	-0.225481	-0.00244886	0.075307	0.176556	-0.0963697	0.148173	0.0612456	0.163128	-0.0161495	0.0557475	0.201234	0.0361566	0.179822	0.0808122	0.294871	0.0563141	0.185266	0.223264	-0.018327	-0.136128	0.187409	0.192271	-0.050626	0.276418	0.29885	-0.0136091	-0.0672715	0.0751807	0.0901832	-0.264135	0.0268844	-0.225481	-0.187443	-0.0369064	0.000658661	0.201713	0.0920482	0.0393257	0.129377	-0.163568	0.276857	0.186827	0.0966349	0.157159	0.000658661	-0.0195403	-0.0358685	0.0172382	0.0491743	0.144603	-0.11756	-0.031547	0.119437	-0.148173	0.276418	-0.225416	-0.10952	-0.0811003	0.0155883	0.252767	-0.225481	0.276857	-0.0259481	0.100503	-0.0283779	-0.170851	0.252767	0.18454	0.186827	0.122011	-0.0450963	0.00958632	0.075307	0.086917	-0.01209	0.127423	0.121756	0.124707	0.321427	0.294422	-0.0232256	0.150245	0.186827	0.0589729	0.0963841	0.21575	0.00436867	0.239339	0.276418	0.154307	0.00504176	0.186827	0.0876083	0.0165124	0.00235892	0.186827	0.019327	-0.0463079	0.0302984	0.186827	-0.231403	0.117113	-0.137361	0.13591	0.134899	0.086917	-0.152967	0.135263	-0.189036	-0.0545951	-0.0152716	0.0593358	-0.0629649	0.0122491	-0.078954	0.115046	0.0966349	0.0215931	0.109046	0.0708656	0.116923	0.00636706	0.167483	0.0834304	-0.0327135	0.0792202	-0.168426	0.086917	-0.0786003	0.0517147	0.035952	-0.0410566	0.00644232	-0.100403	0.308292	-0.00658661	-0.0310288	-0.132391	0.0199824	0.237525	-0.0535292	0.105629	0.0862862	0.0851024	0.034295	0.0996188	0.186827	0.186827	0.0136808	-0.0146979	0.131555	0.027998	0.0485192	0.0016331	0.349749	0.186827	0.170023	-0.0807244	0.295739	-0.139902	-0.0410566	0.130466	-0.0317546	0.219742	0.259299	0.0413424	0.168398	0.086917	0.121537	-0.0162777	0.0661771	0.0186621	-0.0379828	0.141393	0.186827	-0.00489929	0.186827	0.199712	-0.10242	0.188895	0.276418	0.0185825	-0.0155778	-0.146881	0.276857	0.0114168	0.186827	0.0399019	-0.10952	-0.0237706	-0.0379828	-0.0237706	0.150394	-0.225481	0.23141	-0.122119	0.141393	-0.137724	0.0186621	-0.0241335	-0.0708656	0.000658661	-0.245141	-0.0410566	-0.0843121	-0.14462	0.276418	0.276418	0.141393	-0.103402	-0.234044	-0.264135	0.186827	0.174351	-0.122491	0.186827	0.210333	0.078108	-0.132672	-0.0528144	-0.0568644	-0.161676	0.0966349	0.186827	-0.0299401	0.186827	0.0708656	-0.0786003	0.086917	0.186827	0.186827	-0.148173	0.019327	-0.133681	0.0708656	-0.020199	0.0708656	0.141393	0.199712	0.186827	-0.0296398	-0.238366	0.00636706	0.141393	-0.264135	0.229904	-0.016247	-0.148173	-0.264135	0.0708656	-0.0122491	0.141393	0.186827	0.186827	-0.0379828	0.186827	0.168398	0.0702231	-0.071355	-0.0529735	0.141393	0.141393	-0.0255852	-0.0708656	0.186827	-0.16004	-0.136999	0.0966349	0.075307	0.181636	0.186827	0.225481	-0.148173	0.0629649	0.311005	0.186827	0.271549	0.186827	-0.10242	-0.160951	0.0963841	0.0851024	0.186827	0.0834304	0.186827	0.0966349	0.0708656	-0.318495	0.141393	0.186827	0.0963841	-0.148173	-0.148173	0.186827	0.186827	0.0722332	0.0259481	0.0450963	-0.148173	0.213845	-0.139831	0.012295	-0.15237	0.0963841	-0.0579809	0.141393	-0.204844	0.186827	0.186827	0.186827	0.0963841	0.199712	0.019327	-0.0610865	-0.148173	0.0963841	-0.110143	-0.172927	0.169715	-0.125804	-0.0837502	0.141393	0.110401	0.199712	-0.10802	0.0966349	0.186827	-0.148173	0.186827	-0.135289	-0.148173	0.123389	0.0379241	-0.0357873	0.186827	0.186827	0.050626	-0.0259481	0.212597	-0.152241	-0.148173	-0.12974	0.228452	-0.0537907	0.186827	-0.184177	0.019327	0.186827	0.00644232	-0.0537907	0.186827	-0.107801	0.186827	0.141393	0.255341	0.075307	0.0966349	0.186827	0.186827	-0.105425	-0.0116364	0.186827	0.186827	0.199712	0.0963841	0.141393	-0.113046	0.186827	-0.0579809	0.186827	0.186827	0.186827	0.0117946	0.312864	0.225481	0.186827	0.225481	0.019327	0.0560696	0.225481	0.000658661	-0.227	-0.10107	-0.15237	0.0963841	0.189255	0.186827	0.186827	-0.0978043	-0.186827	0.0966349	0.186827	0.186827	0.019327	-0.238366	0.189255	-0.0147101	0.186827	0.019327	0.276418	-0.18201	0.141393	0.186827	-0.0837502	0.0165124	-0.0484485	0.186827	0.199712	0.199712	-0.184177	-0.135547	0.225481	-0.0950668	0.156322	0.141393	0.186827	0.0708656	0.0966349	0.199712	0.186827	0.186827	0.186827	0.0966349	0.019327	0.199712	0.186827	-0.0357873	0.00644232	0.141393	-0.0147101	0.198038	-0.0147101	0.00644232	-0.0957255	0.186827	0.186827	0.019327	-0.148173	0.189694	0.019327	0.186827	0.186827	-0.248412	0.186827	0.116287	0.019327	0.186827	-0.0513827	-0.125804	-0.122404	-0.0579809	0.00644232	-0.170154	-0.212597	0.186827	0.186827	0.116144	0.199712	0.0966349	0.019327	0.153194	0.019327	0.019327	0.0966349	0.019327	0.0966349	-0.0379828	0.019327	-0.0379828	0.0966349	-0.276857	0.0966349	0.0966349	-0.0708656	0.186827	0.0966349	0.019327	0.0894573	0.0966349	0.0966349	0.0966349	0.0966349	-0.161811	-0.0524734	0.0966349	0.00644232	-0.00878215	0.186827	0.0966349	0.019327	0.186827	0.0959897	0.186827	0.186827	0.186827	0.186827	0.0966349	-0.0379828	-0.125804	0.0149297	0.141393	-0.170154	-0.125804	0.321427	-0.0488374	0.0966349	-0.215163	0.238366	0.231302	-0.0837502	-0.170154	0.186827	-0.0579809	0.019327	-0.0357873	0.186827	0.0450963	-0.0837502	0.264135	0.0966349	-0.238366	-0.0615133	-0.18201	0.0966349	0.186827	-0.209015	0.019327	0.0966349	0.264135	-0.0537907	0.189694	0.199712	-0.0837502	-0.143808	0.00644232	0.0966349	0.0573035	-0.096084	0.0966349	0.012295	0.0966349	0.012295	0.186827	0.186827	0.0966349	0.012295	-0.146881	0.00644232	0.0966349	0.019327	0.0166861	0.00644232	0.186827	0.0450963	0.186827	-0.00219554	0.186827	-0.0981672	-0.0579809	0.186827	0.00644232	0.00644232	0.00644232	0.186827	-0.102522	0.186827	0.186827	0.0966349	0.00644232	-0.0579809	-0.122404	0.0450963	0.225481	0.180254	0.186827	0.186827	-0.0837502	0.0966349	0.225481	0.0966349	-0.0357873	0.264135	-0.212597	-0.212597	-0.0537907	-0.227897	-0.0579809	0.00644232	0.186827	0.236899	0.14293	0.00644232	0.00644232	-0.019327	0.199712	-0.161592	0.264135	0.0966349	0.238366	0.0966349	0.00644232	0.186827	0.0450963	0.0966349	0.0966349	0.00644232	-0.0537907	-0.238366	0.0966349	-0.0254682	0.186827	0.0450963	0.0966349	-0.0579809	-0.122404	0.00644232	0.00644232	-0.122404	0.186827	0.264135	-0.0579809	0.153029	0.199712	0.0450963	0.00644232	-0.0579809	0.264135	-0.128	0.019327	0.153029	0.00644232	0.293543	0.264135	-0.186827	0.173943	0.00644232	0.264135	0.00644232	-0.212597	-0.122404	0.00644232	0.00644232	0.264135	-0.0579809	0.186827	-0.238366	0.00644232	0.00644232	0.264135	-0.0698181	0.264135	-0.204844	0.00644232	0.264135	0.00644232	0.264135	-0.215163	0.264135	0.00644232	0.00644232	0.00644232	0.173943	-0.0579809	0.0579809	-0.238366	0.199712	-0.238366	-0.238366	0.0966349	-0.233166	0.00644232	-0.0579809	0.0966349	-0.122404	-0.0579809	0.0351286	0.00644232	-0.0579809	-0.199712	-0.0579809	-0.238366	0.122404	0.173943	0.0966349	0.199712	0.0966349	-0.0559862	-0.238366	-0.0579809	0.0966349	0.238366	0.264135	-0.0579809	-0.186827	0.00644232	-0.125804	-0.199712	0.186827	-0.0837502	-0.0837502	0.199712	-0.204844	-0.186827	0.264135	-0.199712	-0.0579809	0.173943	-0.199712	-0.199712	-0.199712	-0.122404	-0.186827	0.173943	-0.122404	-0.199712	-0.0579809	0.186827	-0.199712	-0.0579809	0.0966349	-0.199712	-0.212597	-0.199712	0.122404	0.225481	-0.0837502	-0.0579809	0.00644232	0.212597	0.212597	0.122404	-0.0579809	0.264135	-0.199712	-0.186827	0.122404	0.019327	-0.122404	-0.212597	0.0966349	-0.0579809	-0.186827	-0.0579809	-0.0837502	-0.0837502	-0.199712	0.173943	-0.0837502	-0.0843087	-0.0579809	-0.199712	0.10952	-0.199712	-0.186827	0.00644232	0.10952	-0.161058	-0.0837502	0.212597	-0.238366	0.199712	0.238366	-0.0837502	-0.0837502	-0.199712	-0.199712	0.10952	-0.0837502	-0.0837502	-0.0837502	0.00644232	-0.0837502	-0.0579809	-0.0837502	-0.199712	-0.019327	-0.0837502	-0.0837502	-0.0837502	-0.0837502	-0.0837502	-0.0837502	-0.0837502	-0.0837502	-0.0837502	-0.0837502	-0.019327	-0.019327	-0.019327	-0.161058	-0.019327	0.0322116	-0.0837502	-0.0837502	-0.019327	-0.0837502	-0.0837502	-0.0837502
1-Hydroxyhexanoylglycine	-0.122762	0.15485	0.0349384	-0.0595309	-0.0763469	0.320528	0.228264	0.0559922	0.000324136	0.0542095	0.0774894	0.226787	-0.112513	0.00542906	0.0281124	0.0741431	0.00990805	0.00458479	0.0963354	0.247901	0.107928	-0.100883	-0.0566496	-0.1272	0.151728	0.211075	0.0318212	0.244086	0.0876653	-0.0468333	0.0163513	0.345708	0.305711	0.340643	0.05861	0.100977	0.0122979	0.138927	0.0615832	-0.0256267	0.134484	0.100883	0.113082	-0.133623	-0.0494324	-0.0333684	0.111925	-0.00233408	0.125997	-0.00193088	-0.0713648	0.0757548	0.168478	0.0984079	0.101422	0.0294424	0.0118226	-0.027342	-0.116237	-0.133252	0.0735505	-0.0349656	0.103723	0.0130789	0.261301	-0.0454555	0.138359	0.0570715	0.0351247	0.0185635	0.00900171	-0.00786361	0.0533821	0.211032	-0.139079	0.0537203	0.0323755	0.0157426	0.069288	0.0013506	0.20757	0.177594	-0.0186602	0.0521383	0.0619288	0.0477748	0.0106583	0.140765	-0.125075	-0.0632425	-0.0253782	0.167483	0.13788	0.0127031	-0.0303847	-0.0677969	0.304325	-0.136398	-0.0411798	-0.139176	0.0104617	-0.101591	-0.14472	0.047059	0.211238	0.106142	0.144291	0.148281	-0.0902027	-0.0367417	0.190395	0.0930671	0.0436544	0.0450963	0.0667334	0.0232727	0.271249	0.124895	0.0100613	0.203622	-0.0984702	0.0476253	0.208909	-0.0011132	-0.154015	-0.230749	0.142051	0.258386	0.0761991	-0.248637	-0.0170735	0.148975	0.0811193	0.195884	-0.201446	0.0322828	-0.0224566	0.157316	0.154566	-0.0995746	-0.142005	0.216176	0.0803846	0.202955	-0.0471913	-0.195089	-0.0268073	0.0567893	0.0816276	0.0165125	0.340289	0.0750802	0.219718	-0.0845026	0.16865	0.23427	0.0701596	-0.110143	0.0279755	-0.0952639	0.21736	0.131965	0.177741	-0.0525784	0.122626	-0.0208331	0.233339	0.159165	0.127962	0.0685688	0.0778012	-0.0881759	-0.00865431	-0.188591	0.0214409	0.060787	0.220877	0.203592	0.156437	-0.009145	-0.0664072	0.325543	-0.124315	0.234036	0.01352	0.0652226	0.129674	-0.161787	-0.163515	-0.072244	0.0148535	0.212091	0.175597	-0.193494	0.0718811	0.250709	-0.0434717	-0.0298184	0.129486	-0.0630075	0.0597757	-0.105511	-0.0958324	0.130151	0.0567068	0.0254969	-0.0831293	0.0242738	-0.0304229	-0.0270281	0.0728213	-0.0797528	-0.141263	0.113482	0.320514	0.0623738	0.150723	-0.0495421	-0.00636318	0.0855012	-0.322606	-0.0173811	-0.0556778	-0.0919918	0.243046	0.10952	-0.0440525	0.00852117	-0.139673	-0.0329875	-0.158109	0.190916	0.0445423	-0.00939739	-0.0198463	-0.0300904	0.00715858	0.0175749	0.00959661	-0.0136053	0.0218056	0.0454555	-0.0698359	-0.10952	-0.0581836	-0.0715346	0.139195	0.0740277	0.0508014	0.0222289	-0.0254007	-0.0989626	-0.0197153	0.0892268	0.0188937	-0.0311555	0.186355	0.0432696	-0.109466	0.013048	-0.145664	-0.0226159	-0.00508428	-0.14553	0.0728584	-0.0442622	-0.10275	0.215736	-0.103225	0.128938	-0.129756	0.064109	-0.23581	0.0630119	-0.0620351	-0.0426058	-0.0243397	0.0378219	0.142051	0.0152528	-0.00199601	-0.0827673	0.100656	0.142051	-0.0794785	0.0241335	-0.156583	-0.00158455	-0.06878	-0.0233244	0.0477227	0.0307375	-0.0745171	0.0371983	0.182561	-0.129756	0.0630119	-0.00671384	-0.0785074	-0.010878	-0.112787	0.061839	0.104523	-0.0164665	-0.0145491	0.0691344	0.0240564	0.13361	0.0390128	0.133708	-0.0579809	0.13788	0.059973	0.13788	0.177326	0.166378	0.119303	-0.0532978	-0.10952	0.0386563	0.0896054	-0.190579	0.13788	-0.10991	0.138758	0.0684085	-0.0804185	0.155239	-0.237777	0.152261	0.230971	0.221817	-0.0463079	0.00922661	0.289685	0.0191587	-0.090909	-0.142805	0.0450963	-0.0713118	0.061036	0.0450963	0.0870165	-0.0201415	-0.129756	-0.17282	0.0039943	0.145564	-0.0480856	-0.0579809	0.00671384	-0.121146	-0.178423	0.145392	0.1209	-0.180185	-0.0717941	0.107603	-0.0710168	-0.0266739	0.216508	0.0450963	0.0691014	-0.0168506	-0.14716	-0.0730175	0.308614	-0.155005	0.247114	0.190709	-0.183471	-0.0579809	0.139009	0.0307375	-0.0430048	0.111063	-0.199712	-0.10022	0.0934493	0.150426	0.111639	0.0194157	-0.11913	0.0437307	-0.155718	0.0903196	0.123764	0.0517147	0.211547	0.158047	-0.217084	-0.0280898	0.0213383	0.108692	-0.0757461	0.157949	0.0832879	-0.0845576	-0.151012	-0.0655053	-0.173943	0.0876528	-0.0579809	-0.135184	-0.132036	0.0630119	0.0612456	0.00446556	0.0511379	-0.145708	0.205722	-0.0717941	-0.10952	0.10952	-0.101844	0.0630119	0.349749	0.0159896	-0.219379	-0.0361096	0.0348384	0.0318159	0.0770669	0.0717941	0.0837502	-0.0757461	-0.242596	0.0450963	0.119994	-0.117022	-0.0658682	-0.0579809	-0.0717941	0.269824	0.225127	0.181071	-0.232574	-0.0658682	0.00381056	-0.10952	-0.185681	0.225481	-0.141132	0.0307375	-0.026311	0.00445423	0.0332476	0.0807475	0.155444	0.0412761	-0.0307375	0.199327	-0.127773	-0.10952	0.112321	0.0232727	0.139539	0.0280843	-0.127926	-0.0757461	-0.180873	0.130077	-0.10952	0.12835	-0.0647794	0.155144	-0.10952	0.264135	-0.108718	0.183767	-0.10952	0.185069	0.00965137	0.082562	-0.166394	0.202508	-0.026311	0.197967	-0.091472	-0.17696	0.105589	0.00222711	-0.179459	0.0970784	-0.137127	0.000665716	0.158079	0.10952	-0.0190528	-0.01138	-0.00644232	0.0889254	-0.0397392	0.182362	0.134806	0.138758	-0.0669711	-0.171489	-0.026311	0.0357873	-0.0393757	-0.0956068	0.13788	-0.0708656	-0.0347161	-0.0883686	-0.117242	0.161314	-0.00702572	0.0114692	-0.103974	0.184177	0.169261	0.104437	-0.0201415	0.192887	-0.191072	-0.10952	-0.10952	0.0189305	-0.236799	0.00852839	0.0547233	-0.0932206	-0.207403	0.173448	-0.10952	-0.0364725	-0.229077	-0.02459	0.149337	0.13788	0.00272183	-0.0724006	0.130829	0.0484485	0.014261	0.0592795	-0.026311	-0.0413607	-0.0364447	-0.0151126	0.144027	0.05906	-0.129756	-0.10952	0.0684085	-0.10952	0.00644232	-0.0920482	0.220468	-0.0757461	0.13123	-0.0953306	-0.203526	-0.0717941	0.0987992	-0.10952	0.0551713	0.0450963	0.0524405	0.05906	0.0524405	0.104288	-0.0579809	-0.0937495	0.118853	-0.129756	-0.0596987	0.144027	0.0466339	-0.264135	0.0630119	-0.303683	0.13788	0.0728584	0.191435	-0.0757461	-0.0757461	-0.129756	-0.0178169	-0.0239314	-0.173943	-0.10952	-0.0744492	-0.121696	-0.10952	0.0847478	-0.0847894	0.173556	-0.130127	-0.16752	0.113772	0.10952	-0.10952	-0.130829	-0.10952	-0.00644232	0.0357873	-0.026311	-0.10952	-0.10952	0.0837502	0.264135	0.0478058	-0.00644232	-0.152809	-0.00644232	-0.129756	0.00644232	-0.10952	-0.237777	-0.225481	-0.0397392	-0.129756	-0.173943	0.284703	-0.151273	0.0837502	-0.173943	-0.00644232	-0.03802	-0.129756	-0.10952	-0.10952	0.05906	-0.10952	0.0592795	0.357285	0.10802	0.366042	-0.129756	-0.129756	0.101796	-0.264135	-0.10952	-0.0903196	0.034295	0.10952	0.0307375	0.232081	-0.10952	0.0708656	0.0837502	0.299219	0.190867	-0.10952	-0.00874937	-0.10952	-0.0517141	-0.0528034	0.0232727	-0.0201415	-0.10952	0.134806	-0.10952	0.10952	-0.00644232	0.16004	-0.129756	-0.10952	0.0232727	0.0837502	0.0837502	-0.10952	-0.10952	0.02459	-0.0680456	0.199712	0.0837502	0.0812349	0.0814487	-0.0322744	0.0360068	0.0232727	0.148173	-0.129756	0.0715745	-0.10952	-0.10952	-0.10952	0.0232727	0.00644232	0.264135	0.148262	0.0837502	0.0232727	-0.00235892	0.232807	0.00241509	-0.0114168	-0.161058	-0.129756	0.201872	0.00644232	-0.0329331	0.10952	-0.10952	0.0837502	-0.10952	-0.135289	0.0837502	-0.210772	0.0978043	0.0515951	-0.10952	-0.10952	-0.178733	0.0658682	-0.0322116	-0.148612	0.0837502	0.0673198	0.161314	-0.164446	-0.10952	-0.268009	0.264135	-0.10952	-0.0708656	-0.164446	-0.10952	-0.218456	-0.10952	-0.129756	0.20177	0.0307375	0.10952	-0.10952	-0.10952	0.125748	-0.228775	-0.10952	-0.10952	0.00644232	0.0232727	-0.129756	0.0241335	-0.10952	0.148173	-0.10952	-0.10952	-0.10952	-0.130829	0.153249	0.0708656	-0.10952	0.0708656	0.264135	0.0549809	0.0708656	0.0630119	0.0339321	-0.0455452	0.0360068	0.0232727	0.0695986	-0.10952	-0.10952	0.0114317	0.0579809	0.10952	-0.10952	-0.10952	0.264135	-0.225481	0.0695986	-0.00526929	-0.10952	0.264135	-0.0757461	0.284103	-0.129756	-0.10952	-0.161058	-0.0647794	-0.0368354	-0.10952	0.00644232	0.00644232	-0.268009	0.0763926	0.0708656	0.2459	0.174765	-0.129756	-0.10952	-0.00644232	0.10952	0.00644232	-0.10952	-0.10952	-0.10952	0.10952	0.264135	0.00644232	-0.10952	0.0515951	-0.0708656	-0.129756	-0.00526929	0.0779416	-0.00526929	-0.0708656	-0.0772829	-0.10952	-0.10952	0.264135	0.0837502	0.135026	0.264135	-0.10952	-0.10952	-0.022319	-0.10952	0.181669	0.264135	-0.10952	0.0957658	-0.0114168	-0.122404	0.148173	-0.0708656	-0.214724	-0.212597	-0.10952	-0.10952	0.0432521	0.00644232	0.10952	0.264135	-0.179123	0.264135	0.264135	0.10952	0.264135	0.10952	0.05906	0.264135	0.05906	0.10952	0.224604	0.10952	0.10952	-0.264135	-0.10952	0.10952	0.264135	-0.114135	0.10952	0.10952	0.10952	0.10952	-0.209454	0.0608164	0.10952	-0.0708656	-0.182449	-0.10952	0.10952	0.264135	-0.10952	-0.186354	-0.10952	-0.10952	-0.10952	-0.10952	0.10952	0.05906	-0.0114168	-0.237338	-0.129756	-0.214724	-0.0114168	0.0412761	0.122014	0.10952	-0.0616946	0.212597	0.104356	-0.161058	-0.214724	-0.10952	0.148173	0.264135	0.0515951	-0.10952	0.199712	-0.161058	0.173943	0.10952	-0.225481	-0.00308474	0.284103	0.10952	-0.10952	-0.0489605	0.264135	0.10952	0.173943	-0.164446	0.135026	0.00644232	-0.161058	-0.200453	-0.0708656	0.10952	-0.0502778	0.241801	0.10952	-0.0322744	0.10952	-0.0322744	-0.10952	-0.10952	0.10952	-0.0322744	-0.203526	-0.0708656	0.10952	0.264135	-0.0966037	-0.0708656	-0.10952	0.199712	-0.10952	-0.143808	-0.10952	-0.0357466	0.148173	-0.10952	-0.0708656	-0.0708656	-0.0708656	-0.10952	-0.0451823	-0.10952	-0.10952	0.10952	-0.0708656	0.148173	-0.122404	0.199712	0.0708656	-0.110436	-0.10952	-0.10952	-0.161058	0.10952	0.0708656	0.10952	0.0515951	0.173943	-0.212597	-0.212597	-0.164446	-0.27554	0.148173	-0.0708656	-0.10952	-0.0915539	0.28542	-0.0708656	-0.0708656	-0.186827	0.00644232	-0.170593	0.173943	0.10952	0.212597	0.10952	-0.0708656	-0.10952	0.199712	0.10952	0.10952	-0.0708656	-0.164446	-0.225481	0.10952	0.0338113	-0.10952	0.199712	0.10952	0.148173	-0.122404	-0.0708656	-0.0708656	-0.122404	-0.10952	0.173943	0.148173	0.230971	0.00644232	0.199712	-0.0708656	0.148173	0.173943	0.0230531	0.264135	0.230971	-0.0708656	0.012295	0.173943	0.0579809	-0.0966349	-0.0708656	0.173943	-0.0708656	-0.212597	-0.122404	-0.0708656	-0.0708656	0.173943	0.148173	-0.10952	-0.225481	-0.0708656	-0.0708656	0.173943	0.2066	0.173943	0.0715745	-0.0708656	0.173943	-0.0708656	0.173943	-0.0616946	0.173943	-0.0708656	-0.0708656	-0.0708656	-0.0966349	0.148173	0.238366	-0.225481	0.00644232	-0.225481	-0.225481	0.10952	-0.277736	-0.0708656	0.148173	0.10952	-0.122404	0.148173	0.331307	-0.0708656	0.148173	0.251251	0.148173	-0.225481	0.135289	-0.0966349	0.10952	0.00644232	0.10952	-0.0219554	-0.225481	0.148173	0.10952	0.212597	0.173943	0.148173	0.0579809	-0.0708656	-0.0114168	0.251251	-0.10952	-0.161058	-0.161058	0.00644232	0.0715745	0.0579809	0.173943	0.251251	0.148173	-0.0966349	0.251251	0.251251	0.251251	-0.122404	0.0579809	-0.0966349	-0.122404	0.251251	0.148173	-0.10952	0.251251	0.148173	0.10952	0.251251	-0.212597	0.251251	0.135289	0.0708656	-0.161058	0.148173	-0.0708656	-0.0322116	-0.0322116	0.135289	0.148173	0.173943	0.251251	0.0579809	0.135289	0.264135	-0.122404	-0.212597	0.10952	0.148173	0.0579809	0.148173	-0.161058	-0.161058	0.251251	-0.0966349	-0.161058	-0.239094	0.148173	0.251251	0.0322116	0.251251	0.0579809	-0.0708656	0.0322116	-0.238366	-0.161058	-0.0322116	-0.225481	0.00644232	0.212597	-0.161058	-0.161058	0.251251	0.251251	0.0322116	-0.161058	-0.161058	-0.161058	-0.0708656	-0.161058	0.148173	-0.161058	0.251251	-0.186827	-0.161058	-0.161058	-0.161058	-0.161058	-0.161058	-0.161058	-0.161058	-0.161058	-0.161058	-0.161058	-0.186827	-0.186827	-0.186827	-0.238366	-0.186827	0.019327	-0.161058	-0.161058	-0.186827	-0.161058	-0.161058	-0.161058
N-(5-Fluoro-2-Piperidin-1-Ylphenyl)Pyridine-4-Carbothioamide	0.0477271	0.101856	-0.193093	0.0281554	0.00157703	0.363968	0.184345	0.1777	-0.200478	-0.247549	-0.365478	-0.226964	-0.209695	0.31367	-0.181658	-0.0877563	-0.316645	-0.173722	-0.308751	0.076196	-0.12098	-0.00640143	-0.107707	0.10724	-0.19403	0.111279	-0.272544	0.261242	0.0351148	0.14237	-0.0353238	-0.0502834	0.0273905	0.0536693	-0.33551	-0.0483218	-0.0169712	-0.102951	-0.236372	-0.178889	-0.14786	-0.124388	-0.407524	-0.289312	-0.0298428	-0.0994494	0.0952014	-0.182058	-0.115676	-0.0389224	-0.225412	-0.3768	0.386426	-0.0914334	-0.209449	-0.265401	-0.209149	-0.215569	0.0696677	-0.324055	-0.332185	-0.19512	-0.0976855	-0.214026	-0.0293954	-0.225759	-0.0263585	0.032916	0.12936	0.128289	0.027203	-0.434246	-0.128397	0.287606	0.00206123	-0.204757	-0.21494	-0.0914618	-0.11008	0.0401803	-0.300504	-0.0515959	0.0996585	-0.268346	0.0363912	-0.0495374	0.114378	0.159137	-0.0738609	-0.0995351	-0.068166	-0.0317546	-0.149516	-0.263209	-0.385588	-0.0936749	0.0506082	-0.137256	-0.129708	0.109054	-0.188395	-0.420706	-0.216429	-0.132315	-0.0319511	-0.18302	-0.213153	-0.158173	0.120118	-0.474139	0.0319544	-0.0122492	-0.0415297	-0.238366	-0.21757	-0.0601577	-0.00499071	-0.134727	-0.125317	0.0636318	-0.24021	-0.0858123	-0.0460546	0.124029	-0.0866982	0.0592332	0.162689	-0.0466062	0.111037	-0.31276	-0.148758	0.0567954	-0.193411	-0.357558	0.0320875	-0.359934	-0.183992	-0.00823163	-0.170154	-0.0255939	-0.0250667	-0.192011	0.206677	0.106994	0.125301	-0.227376	0.0699363	-0.192722	-0.00620957	-0.0880355	0.179767	-0.0671666	0.133382	-0.233537	-0.0145644	-0.119788	-0.180744	-0.21575	-0.104673	-0.132644	0.0490691	0.0208413	-0.0025047	0.217948	-0.07176	-0.0242884	-0.253875	0.147672	-0.194907	-0.0824157	-0.0859597	-0.0723697	-0.0565859	-0.325157	-0.0337066	-0.160642	-0.177277	0.0657714	-0.165115	-0.354849	-0.128637	0.25178	0.0292422	-0.173124	-0.233244	0.0104992	-0.01626	-0.136498	-0.0295729	-0.0919899	-0.0540467	0.0451031	-0.249927	-0.356196	0.0148372	-0.197762	-0.116144	-0.100979	-0.0430301	-0.0161584	-0.266767	-0.14826	-0.0891251	-0.142372	-0.161076	0.0350042	-0.0998974	-0.234722	0.128066	0.00532573	-0.00146772	0.00106515	-0.00159079	-0.00338032	-0.0860222	-0.19346	-0.044596	-0.0251849	0.0491556	0.118204	-0.119962	-0.358737	0.100379	0.0622848	-0.0784434	-0.0450963	0.0247168	0.0162435	-0.0855012	0.138144	0.0805737	0.134465	-0.0415197	-0.0420409	0.000124819	-0.244984	-0.0933797	-0.211165	-0.283947	-0.0712718	-0.174662	0.113802	-0.318954	0.0837502	-0.110908	0.12687	0.0443832	0.104118	-0.0622848	-0.00118239	0.366813	-0.154278	-0.0220526	-0.208433	-0.0380841	-0.143662	0.0750163	-0.0790625	0.164387	0.00239658	-0.295697	0.0897434	0.0293233	0.0339833	-0.0688814	-0.296926	-0.25244	0.0759635	-0.181612	-0.0840033	0.146881	0.0782671	-0.114808	0.0252487	0.160642	-0.12156	-0.0258376	-0.0409832	0.162689	-0.0682239	0.0509889	-0.293942	-0.168027	0.162689	-0.233166	-0.0161495	-0.112791	-0.112503	-0.140272	-0.120094	-0.246234	0.0524734	0.0652804	-0.0052622	-0.0484346	0.146881	0.0252487	0.105062	-0.279602	0.00827673	0.0186123	0.0402012	0.144015	-0.0891388	-0.0254969	0.187443	-0.304666	-0.147917	-0.371438	0.257976	0.019327	-0.149516	-0.0405653	-0.149516	0.0488331	-0.195764	-0.192257	-0.101228	0.0837502	-0.201395	-0.10718	-0.0839814	-0.149516	-0.141313	-0.145564	-0.131555	-0.0681694	0.0798212	0.0208576	0.149668	-0.116803	0.0145126	-0.0755156	-0.230824	0.097234	-0.199798	-0.1272	-0.185991	-0.238366	-0.0103429	-0.107362	-0.238366	0.196622	0.017964	0.146881	-0.225278	0.155112	-0.0171252	-0.106151	0.019327	0.0633278	-0.212474	0.00685786	0.0167761	0.0703131	-0.125385	0.100995	0.030303	-0.134399	-0.132281	0.158023	-0.238366	-0.0411413	-0.123945	-0.203411	-0.0795397	-0.011931	-0.0443499	-0.0679031	0.128289	-0.204242	0.019327	0.017142	0.0524734	0.0941752	-0.136704	0.238366	-0.0357929	-0.0992559	-0.0821991	-0.0753383	-0.0117946	-0.119994	-0.0938123	0.141025	-0.0159896	-0.188986	-0.135184	0.0188765	-0.238613	-0.181647	-0.130366	0.0396283	-0.00743966	0.101873	-0.0170481	-0.0538921	0.0105157	-0.110981	-0.0016331	-0.10952	0.109447	0.019327	-0.320631	-0.00445423	0.0252487	-0.0159079	-0.0445116	-0.091472	-0.102522	-0.0300789	0.100995	0.0837502	-0.0450963	0.136416	0.0252487	0.275979	-0.137856	-0.19579	-0.137361	-0.0552006	-0.0375428	-0.262316	-0.102312	-0.161058	0.101873	-0.204099	-0.238366	-0.166666	-0.215602	0.0789329	0.019327	0.100995	0.000544365	-0.086078	0.0162777	-0.229074	0.0789329	0.00489929	0.0837502	0.054307	0.173943	-0.142064	0.0524734	0.026311	-0.0851075	0.0935387	0.00925421	-0.173448	0.0658661	0.0118559	-0.106106	0.0240564	0.0837502	0.134821	-0.0601577	0.0615133	0.0430626	0.178733	0.101873	0.168942	-0.14938	0.0837502	0.131812	-0.00272183	-0.0219561	0.0837502	0.212597	-0.128938	-0.154566	0.0837502	-0.274009	-0.0252088	-0.162402	-0.100345	0.0416788	0.026311	-0.00235892	-0.134975	0.00526929	0.00561796	-0.0863802	0.0451823	0.0651424	-0.132354	-0.187998	-0.17696	-0.0450963	0.251315	-0.045664	-0.0966349	-0.149057	-0.0961646	-0.154055	-0.174326	-0.145564	-0.113971	-0.157775	0.026311	-0.228336	-0.0905461	-0.0241801	-0.149516	0.122404	0.0727454	0.353656	-0.129317	-0.1272	-0.079698	0.209756	0.155144	-0.229541	-0.212053	-0.00878707	0.017964	-0.130103	0.0535292	0.0837502	0.0837502	-0.104833	0.0916348	0.125385	-0.176419	-0.0472466	-0.143894	-0.0474236	0.0837502	-0.0959897	-0.042338	0.00658661	-0.253493	-0.149516	0.121393	0.129377	0.0448194	0.00272183	0.0367328	-0.0421543	0.026311	-0.113106	-0.0338518	-0.0198849	0.24129	-0.0419348	0.146881	0.0837502	-0.131555	0.0837502	0.0579809	-0.163497	0.126111	0.101873	-0.133823	-0.083614	-0.209893	0.100995	-0.192329	0.0837502	-0.0551713	-0.238366	-0.178007	-0.0419348	-0.178007	0.209893	0.019327	0.236899	-0.3043	0.146881	-0.05861	0.24129	-0.130103	-0.251251	0.0252487	-0.00477238	-0.149516	-0.0688814	-0.111595	0.101873	0.101873	0.146881	-0.188668	-0.20177	-0.10952	0.0837502	0.17451	-0.299865	0.0837502	0.00746483	-0.106901	-0.192804	-0.0736538	0.0241509	-0.000544365	-0.0450963	0.0837502	0.0604245	0.0837502	-0.0966349	-0.228336	0.026311	0.0837502	0.0837502	-0.161058	0.212597	-0.0388188	-0.0966349	0.00197598	-0.0966349	0.146881	0.0579809	0.0837502	0.0208576	-0.0579809	-0.0961646	0.146881	-0.10952	0.160951	-0.105825	-0.161058	-0.10952	-0.0966349	-0.167193	0.146881	0.0837502	0.0837502	-0.0419348	0.0837502	-0.0421543	0.262565	0.00724528	-0.26264	0.146881	0.146881	-0.171112	-0.251251	0.0837502	-0.248775	-0.307929	-0.0450963	0.0524734	0.137724	0.0837502	-0.0708656	-0.161058	0.00852839	-0.0410543	0.0837502	0.07604	0.0837502	-0.0790836	-0.0335692	-0.0601577	0.017964	0.0837502	-0.174326	0.0837502	-0.0450963	-0.0966349	-0.110199	0.146881	0.0837502	-0.0601577	-0.161058	-0.161058	0.0837502	0.0837502	0.0581818	0.0469969	-0.148173	-0.161058	0.0109777	-0.234324	-0.0915539	0.115266	-0.0601577	-0.173943	0.146881	-0.15764	0.0837502	0.0837502	0.0837502	-0.0601577	0.0579809	0.212597	-0.206485	-0.161058	-0.0601577	-0.114498	-0.0702231	0.0335917	-0.0678421	-0.0837502	0.146881	-0.0421561	0.0579809	-0.0847478	-0.0450963	0.0837502	-0.161058	0.0837502	0.148173	-0.161058	-0.0691594	-0.165668	-0.0318353	0.0837502	0.0837502	0.00453638	-0.181636	0.0966349	-0.254581	-0.161058	-0.272364	0.191072	0.0311766	0.0837502	-0.00562511	0.212597	0.0837502	0.122404	0.0311766	0.0837502	0.0761852	0.0837502	0.146881	-0.028542	0.0524734	-0.0450963	0.0837502	0.0837502	-0.155144	-0.0781612	0.0837502	0.0837502	0.0579809	-0.0601577	0.146881	-0.142442	0.0837502	-0.173943	0.0837502	0.0837502	0.0837502	-0.135547	0.18201	-0.0708656	0.0837502	-0.0708656	0.212597	-0.07857	-0.0708656	0.0252487	-0.139539	-0.0230448	0.115266	-0.0601577	0.0941886	0.0837502	0.0837502	-0.208492	-0.225481	-0.0450963	0.0837502	0.0837502	0.212597	-0.0579809	0.0941886	-0.181571	0.0837502	0.212597	0.101873	-0.221969	0.146881	0.0837502	-0.0837502	-0.00272183	-0.0230448	0.0837502	0.0579809	0.0579809	-0.00562511	-0.154055	-0.0708656	0.030518	-0.0375437	0.146881	0.0837502	-0.0966349	-0.0450963	0.0579809	0.0837502	0.0837502	0.0837502	-0.0450963	0.212597	0.0579809	0.0837502	-0.0318353	0.122404	0.146881	-0.181571	0.0902366	-0.181571	0.122404	-0.0735505	0.0837502	0.0837502	0.212597	-0.161058	0.133269	0.212597	0.0837502	0.0837502	-0.0368354	0.0837502	0.109288	0.212597	0.0837502	-0.225097	-0.0678421	-0.212597	-0.173943	0.122404	0.0430325	-0.199712	0.0837502	0.0837502	0.0878215	0.0579809	-0.0450963	0.212597	-0.0497919	0.212597	0.212597	-0.0450963	0.212597	-0.0450963	-0.0419348	0.212597	-0.0419348	-0.0450963	-0.256658	-0.0450963	-0.0450963	-0.251251	0.0837502	-0.0450963	0.212597	0.0531663	-0.0450963	-0.0450963	-0.0450963	-0.0450963	0.0491801	-0.257098	-0.0450963	0.122404	-0.040837	0.0837502	-0.0450963	0.212597	0.0837502	0.00816548	0.0837502	0.0837502	0.0837502	0.0837502	-0.0450963	-0.0419348	-0.0678421	0.0667444	0.146881	0.0430325	-0.0678421	0.0658661	-0.0768354	-0.0450963	-0.164007	0.199712	-0.068086	-0.0837502	0.0430325	0.0837502	-0.173943	0.212597	-0.0318353	0.0837502	-0.148173	-0.0837502	0.00644232	-0.0450963	-0.0579809	-0.266557	-0.221969	-0.0450963	0.0837502	-0.167959	0.212597	-0.0450963	0.00644232	0.0311766	0.133269	0.0579809	-0.0837502	-0.0498387	0.122404	-0.0450963	-0.163568	-0.0505873	-0.0450963	-0.0915539	-0.0450963	-0.0915539	0.0837502	0.0837502	-0.0450963	-0.0915539	-0.209893	0.122404	-0.0450963	0.212597	-0.191451	0.122404	0.0837502	-0.148173	0.0837502	-0.0970428	0.0837502	-0.160225	-0.173943	0.0837502	0.122404	0.122404	0.122404	0.0837502	-0.0520776	0.0837502	0.0837502	-0.0450963	0.122404	-0.173943	-0.212597	-0.148173	-0.0708656	0.0671835	0.0837502	0.0837502	-0.0837502	-0.0450963	-0.0708656	-0.0450963	-0.0318353	0.00644232	-0.199712	-0.199712	0.0311766	-0.101873	-0.173943	0.122404	0.0837502	0.114388	0.238655	0.122404	0.122404	-0.186827	0.0579809	-0.144027	0.00644232	-0.0450963	0.199712	-0.0450963	0.122404	0.0837502	-0.148173	-0.0450963	-0.0450963	0.122404	0.0311766	-0.0579809	-0.0450963	-0.16708	0.0837502	-0.148173	-0.0450963	-0.173943	-0.212597	0.122404	0.122404	-0.212597	0.0837502	0.00644232	-0.173943	-0.116803	0.0579809	-0.148173	0.122404	-0.173943	0.00644232	-0.275979	0.212597	-0.116803	0.122404	0.171032	0.00644232	-0.225481	0.10952	0.122404	0.00644232	0.122404	-0.199712	-0.212597	0.122404	0.122404	0.00644232	-0.173943	0.0837502	-0.0579809	0.122404	0.122404	0.00644232	-0.0676226	0.00644232	-0.15764	0.122404	0.00644232	0.122404	0.00644232	-0.164007	0.00644232	0.122404	0.122404	0.122404	0.10952	-0.173943	-0.122404	-0.0579809	0.0579809	-0.0579809	-0.0579809	-0.0450963	-0.100995	0.122404	-0.173943	-0.0450963	-0.212597	-0.173943	0.0518147	0.122404	-0.173943	-0.135289	-0.173943	-0.0579809	-0.00644232	0.10952	-0.0450963	0.0579809	-0.0450963	-0.257976	-0.0579809	-0.173943	-0.0450963	0.199712	0.00644232	-0.173943	-0.225481	0.122404	-0.0678421	-0.135289	0.0837502	-0.0837502	-0.0837502	0.0579809	-0.15764	-0.225481	0.00644232	-0.135289	-0.173943	0.10952	-0.135289	-0.135289	-0.135289	-0.212597	-0.225481	0.10952	-0.212597	-0.135289	-0.173943	0.0837502	-0.135289	-0.173943	-0.0450963	-0.135289	-0.199712	-0.135289	-0.00644232	-0.0708656	-0.0837502	-0.173943	0.122404	0.0966349	0.0966349	-0.00644232	-0.173943	0.00644232	-0.135289	-0.225481	-0.00644232	0.212597	-0.212597	-0.199712	-0.0450963	-0.173943	-0.225481	-0.173943	-0.0837502	-0.0837502	-0.135289	0.10952	-0.0837502	-0.0125146	-0.173943	-0.135289	0.0450963	-0.135289	-0.225481	0.122404	0.0450963	-0.019327	-0.0837502	0.0966349	-0.0579809	0.0579809	0.199712	-0.0837502	-0.0837502	-0.135289	-0.135289	0.0450963	-0.0837502	-0.0837502	-0.0837502	0.122404	-0.0837502	-0.173943	-0.0837502	-0.135289	-0.186827	-0.0837502	-0.0837502	-0.0837502	-0.0837502	-0.0837502	-0.0837502	-0.0837502	-0.0837502	-0.0837502	-0.0837502	-0.186827	-0.186827	-0.186827	-0.019327	-0.186827	0.0708656	-0.0837502	-0.0837502	-0.186827	-0.0837502	-0.0837502	-0.0837502
N-Isobutyryl-L-Cysteine	0.389353	-0.0692813	-0.472925	0.239775	-0.0571442	0.225059	0.118548	0.116441	-0.507678	-0.514626	-0.173353	-0.612476	-0.0927646	0.188234	-0.25527	-0.336358	-0.420597	-0.298178	-0.289657	-0.398751	-0.432771	0.0151527	-0.334306	-0.0655053	-0.32934	-0.188413	-0.408883	-0.114644	-0.307923	0.000406539	-0.0909932	-0.424147	-0.372102	0.106573	-0.161314	-0.338089	0.188814	-0.493302	-0.356074	-0.29367	-0.45274	-0.128334	-0.608178	-0.430019	-0.109201	-0.411325	-0.0536783	-0.305514	-0.282132	-0.226319	-0.411546	-0.354427	0.0307015	-0.215613	-0.413614	-0.407688	-0.260011	-0.563346	-0.276073	-0.212236	-0.0575231	-0.313181	-0.373217	-0.0981347	-0.249087	-0.132353	-0.0741504	-0.230752	-0.176163	0.140231	-0.0287857	-0.366594	-0.151098	0.243331	-0.137994	-0.550428	-0.536655	-0.234208	-0.119303	-0.306333	-0.240723	-0.0947241	-0.142593	-0.356293	-0.411065	-0.389991	0.331044	-0.0786753	-0.10869	-0.464707	-0.102292	-0.146797	-0.197159	-0.271847	-0.253646	-0.477414	0.0580449	-0.323753	-0.178974	-0.0702231	-0.449852	-0.334646	-0.101651	-0.132669	-0.0759825	-0.349235	-0.281532	-0.0952598	-0.284836	-0.519235	-0.113172	-0.283995	-0.320165	0.161058	-0.262945	-0.295739	-0.274664	-0.349535	-0.165922	-0.28173	-0.41822	-0.309184	-0.375266	-0.378673	-0.288269	0.191586	-0.127561	-0.0967695	0.289525	-0.416699	-0.325447	-0.187806	-0.203741	-0.210561	-0.190129	-0.329971	-0.343358	-0.160872	0.122511	-0.104114	-0.244755	-0.268448	-0.176919	-0.115837	-0.207316	-0.0954926	0.0606379	-0.268818	-0.238109	-0.357522	-0.227376	-0.0636055	-0.363682	-0.391558	-0.163733	-0.360945	-0.221978	0.130466	-0.116827	-0.339865	-0.149098	-0.0659375	-0.188873	-0.216796	-0.314931	-0.242681	-0.412927	-0.274482	-0.0498896	-0.151251	-0.389834	-0.23698	-0.0239658	-0.227965	0.0448134	-0.0560438	-0.309562	-0.318716	-0.226627	-0.353494	-0.0191587	-0.23271	-0.166666	-0.227795	-0.199207	-0.0857438	-0.257721	-0.254366	-0.101727	-0.0333434	-0.416771	-0.387095	-0.161769	-0.101625	-0.16465	-0.356704	-0.0395197	-0.324834	-0.281823	-0.301115	-0.211873	-0.139039	-0.251928	-0.291403	-0.292985	-0.270382	-0.14319	-0.522394	0.395401	-0.115435	-0.289366	-0.176415	-0.179123	-0.357541	-0.106768	-0.0393257	-0.168787	-0.308485	-0.213007	-0.185606	-0.0971946	-0.482297	-0.197418	-0.0235908	-0.0661774	-0.0322116	0.135441	-0.106648	-0.156149	-0.29055	-0.194781	-0.266786	-0.149535	-0.0412496	-0.163388	-0.102254	-0.0373837	-0.366677	0.0818534	-0.280219	-0.528651	-0.0445877	-0.21778	-0.225481	-0.276139	-0.125452	-0.22112	0.0143795	-0.287958	-0.236478	0.399457	-0.387351	-0.051219	-0.326724	-0.323369	-0.159372	-0.0715214	0.0157489	-0.253508	-0.122625	-0.423262	-0.118842	-0.162224	-0.229302	-0.258981	0.0197444	-0.0761459	-0.0751253	-0.108718	-0.239528	-0.25073	0.101175	-0.149956	-0.247657	-0.0692747	0.121693	-0.192097	-0.126111	-0.127561	0.0042566	0.271638	-0.504999	-0.470395	-0.127561	-0.0665248	-0.20704	-0.197205	-0.139585	-0.0162729	-0.0378615	-0.228452	-0.109118	-0.182111	-0.294139	-0.236754	-0.25073	-0.247657	0.00453638	-0.419907	-0.106179	-0.165284	-0.18197	-0.172038	0.032494	-0.278161	-0.0861911	-0.41184	-0.339937	-0.0702231	0.0302984	-0.0450963	-0.197159	-0.281093	-0.197159	-0.389944	-0.219965	-0.444106	-0.280718	-0.225481	-0.446854	-0.383319	-0.408671	-0.197159	-0.339239	-0.190134	0.00598802	-0.277071	-0.176916	-0.0256878	-0.149092	-0.125804	-0.0693676	-0.292202	-0.378291	-0.00388936	0.00446556	-0.0215931	-0.135547	0.161058	-0.351478	-0.163568	0.161058	-0.148421	-0.319179	-0.25073	-0.374133	-0.146324	0.248535	0.0016331	-0.0450963	-0.202685	-0.121723	0.156075	-0.145925	-0.312114	-0.0426419	-0.16225	-0.215024	-0.351915	-0.28688	-0.297752	0.161058	-0.346172	-0.306681	-0.0978043	-0.0517008	-0.00397699	-0.217578	-0.241921	-0.139902	-0.21982	-0.0450963	-0.4346	-0.109118	-0.227726	-0.417314	-0.0708656	-0.11756	-0.15587	-0.129377	0.0465283	-0.248775	-0.276145	-0.3043	-0.132382	-0.265197	-0.0865392	0.186354	-0.242357	-0.311921	-0.313886	-0.272399	-0.0985628	-0.0774813	-0.169715	-0.113917	-0.265469	-0.308988	-0.0424179	0.125748	-0.161058	-0.278866	-0.0450963	-0.113772	-0.188668	-0.247657	-0.0865392	-0.366896	-0.381589	-0.125748	-0.104727	-0.16225	-0.225481	-0.0322116	-0.227167	-0.247657	-0.0237118	-0.288821	-0.144983	-0.398657	-0.197099	-0.0439059	-0.441514	-0.168837	-0.238366	-0.169715	-0.107856	0.161058	-0.146499	-0.131074	-0.220105	-0.0450963	-0.16225	-0.245872	0.0140704	-0.141313	-0.401676	-0.220105	-0.165306	-0.225481	-0.189714	0.0966349	-0.172154	-0.109118	-0.317365	-0.405812	-0.283321	-0.191798	-0.144686	-0.160713	-0.178717	-0.26089	-0.171852	-0.225481	-0.272727	-0.295739	-0.210306	-0.296695	-0.114135	-0.169715	0.0313387	-0.271535	-0.225481	-0.0384784	-0.241154	-0.161676	-0.225481	-0.135289	-0.140422	-0.154127	-0.225481	-0.308094	-0.115096	-0.329704	-0.094901	-0.150966	-0.317365	-0.298131	-0.031547	-0.203526	-0.365456	-0.407403	0.188169	0.0125204	-0.226847	-0.115702	-0.150394	-0.0322116	-0.106877	-0.0750502	-0.199712	0.00381791	-0.340748	-0.225186	-0.204844	-0.190134	-0.428588	-0.00505944	-0.317365	-0.321866	-0.00199601	-0.413607	-0.197159	-0.122404	-0.145923	0.0771184	-0.330868	-0.304663	-0.269612	0.343129	-0.212484	-0.292687	-0.161784	-0.155142	-0.319179	-0.134095	-0.0310288	-0.225481	-0.225481	-0.00954477	-0.0996188	0.152604	-0.0167033	-0.126468	-0.278896	-0.00966037	-0.225481	-0.142805	-0.0312736	-0.171691	-0.308292	-0.197159	0.150426	-0.190709	-0.0851024	-0.190709	0.250215	-0.223725	-0.317365	-0.276003	-0.179919	-0.327545	-0.184645	-0.222408	-0.25073	-0.225481	0.00598802	-0.225481	-0.00644232	-0.350474	-0.0999817	-0.169715	-0.35422	-0.0657728	-0.270051	-0.16225	-0.276857	-0.225481	-0.0597809	0.161058	-0.391761	-0.222408	-0.391761	-0.259732	-0.0450963	-0.079698	-0.249138	-0.25073	-0.0760297	-0.184645	0.022319	-0.148173	-0.247657	-0.0486783	-0.197159	-0.258981	-0.242605	-0.169715	-0.169715	-0.25073	-0.26089	-0.248535	-0.161058	-0.225481	0.318159	-0.241164	-0.225481	-0.0281029	-0.201554	-0.0435878	-0.0329295	-0.279053	-0.0709489	-0.0322116	-0.225481	-0.101796	-0.225481	-0.199712	-0.321866	-0.317365	-0.225481	-0.225481	-0.238366	-0.135289	-0.130935	-0.199712	0.134806	-0.199712	-0.25073	-0.00644232	-0.225481	-0.0256878	0.199712	-0.340748	-0.25073	-0.161058	-0.00381056	0.028542	-0.238366	-0.161058	-0.199712	-0.138717	-0.25073	-0.225481	-0.225481	-0.222408	-0.225481	-0.223725	0.0252222	-0.175643	-0.208553	-0.25073	-0.25073	-0.217927	-0.148173	-0.225481	-0.48156	-0.377971	-0.0322116	-0.109118	-0.106514	-0.225481	-0.019327	-0.238366	-0.221557	-0.0940649	-0.225481	-0.145558	-0.225481	-0.14333	-0.205951	-0.295739	-0.319179	-0.225481	-0.204844	-0.225481	-0.0322116	-0.199712	0.0131086	-0.25073	-0.225481	-0.295739	-0.238366	-0.238366	-0.225481	-0.225481	-0.112192	0.0404645	-0.0837502	-0.238366	-0.0272247	-0.131081	-0.208137	0.0403979	-0.295739	-0.186827	-0.25073	-0.255341	-0.225481	-0.225481	-0.225481	-0.295739	-0.00644232	-0.135289	-0.0227484	-0.238366	-0.295739	0.0353837	-0.203048	-0.0996774	-0.265221	-0.264135	-0.25073	-0.149217	-0.00644232	-0.0775025	-0.0322116	-0.225481	-0.238366	-0.225481	0.212597	-0.238366	-0.313742	-0.219742	-0.220212	-0.225481	-0.225481	-0.273816	-0.283614	0.173943	-0.423698	-0.238366	-0.349301	0.261114	-0.274223	-0.225481	-0.106514	-0.135289	-0.225481	-0.122404	-0.274223	-0.225481	0.0948472	-0.225481	-0.25073	-0.0191012	-0.109118	-0.0322116	-0.225481	-0.225481	-0.225912	-0.133708	-0.225481	-0.225481	-0.00644232	-0.295739	-0.25073	0.0459081	-0.225481	-0.186827	-0.225481	-0.225481	-0.225481	0.00235892	0.044789	-0.019327	-0.225481	-0.019327	-0.135289	0.0255852	-0.019327	-0.247657	-0.122119	0.247323	0.0403979	-0.295739	-0.0851869	-0.225481	-0.225481	-0.317365	-0.251251	-0.0322116	-0.225481	-0.225481	-0.135289	0.199712	-0.0851869	-0.100117	-0.225481	-0.135289	-0.169715	-0.204405	-0.25073	-0.225481	-0.264135	-0.241154	-0.359825	-0.225481	-0.00644232	-0.00644232	-0.106514	-0.327889	-0.019327	-0.269173	0.0169056	-0.25073	-0.225481	-0.199712	-0.0322116	-0.00644232	-0.225481	-0.225481	-0.225481	-0.0322116	-0.135289	-0.00644232	-0.225481	-0.220212	-0.122404	-0.25073	-0.100117	-0.0807958	-0.100117	-0.122404	0.115924	-0.225481	-0.225481	-0.135289	-0.238366	0.00439108	-0.135289	-0.225481	-0.225481	-0.0205044	-0.225481	-0.118037	-0.135289	-0.225481	-0.207281	-0.265221	-0.10952	-0.186827	-0.122404	0.0608164	0.0450963	-0.225481	-0.225481	-0.13261	-0.00644232	-0.0322116	-0.135289	-0.0905162	-0.135289	-0.135289	-0.0322116	-0.135289	-0.0322116	-0.222408	-0.135289	-0.222408	-0.0322116	-0.246339	-0.0322116	-0.0322116	-0.148173	-0.225481	-0.0322116	-0.135289	0.338777	-0.0322116	-0.0322116	-0.0322116	-0.0322116	0.0498387	-0.13788	-0.0322116	-0.122404	-0.238216	-0.225481	-0.0322116	-0.135289	-0.225481	-0.148612	-0.225481	-0.225481	-0.225481	-0.225481	-0.0322116	-0.222408	-0.265221	0.368631	-0.25073	0.0608164	-0.265221	-0.160713	-0.0291115	-0.0322116	0.0158079	0.0708656	-0.078108	-0.264135	0.0608164	-0.225481	-0.186827	-0.135289	-0.220212	-0.225481	-0.0837502	-0.264135	0.00644232	-0.0322116	0.199712	-0.288332	-0.204405	-0.0322116	-0.225481	0.00263465	-0.135289	-0.0322116	0.00644232	-0.274223	0.00439108	-0.00644232	-0.264135	-0.0581818	-0.122404	-0.0322116	-0.17213	-0.0310205	-0.0322116	-0.208137	-0.0322116	-0.208137	-0.225481	-0.225481	-0.0322116	-0.208137	-0.270051	-0.122404	-0.0322116	-0.135289	0.0173448	-0.122404	-0.225481	-0.0837502	-0.225481	0.0267856	-0.225481	-0.22446	-0.186827	-0.225481	-0.122404	-0.122404	-0.122404	-0.225481	-0.0117946	-0.225481	-0.225481	-0.0322116	-0.122404	-0.186827	-0.10952	-0.0837502	-0.019327	0.0138319	-0.225481	-0.225481	-0.264135	-0.0322116	-0.019327	-0.0322116	-0.220212	0.00644232	0.0450963	0.0450963	-0.274223	-0.0540102	-0.186827	-0.122404	-0.225481	0.061036	0.110875	-0.122404	-0.122404	-0.212597	-0.00644232	0.180693	0.00644232	-0.0322116	0.0708656	-0.0322116	-0.122404	-0.225481	-0.0837502	-0.0322116	-0.0322116	-0.122404	-0.274223	0.199712	-0.0322116	-0.2459	-0.225481	-0.0837502	-0.0322116	-0.186827	-0.10952	-0.122404	-0.122404	-0.10952	-0.225481	0.00644232	-0.186827	-0.125804	-0.00644232	-0.0837502	-0.122404	-0.186827	0.00644232	-0.213406	-0.135289	-0.125804	-0.122404	0.127122	0.00644232	-0.251251	0.251251	-0.122404	0.00644232	-0.122404	0.0450963	-0.10952	-0.122404	-0.122404	0.00644232	-0.186827	-0.225481	0.199712	-0.122404	-0.122404	0.00644232	0.0237118	0.00644232	-0.255341	-0.122404	0.00644232	-0.122404	0.00644232	0.0158079	0.00644232	-0.122404	-0.122404	-0.122404	0.251251	-0.186827	-0.173943	0.199712	-0.00644232	0.199712	0.199712	-0.0322116	-0.0382024	-0.122404	-0.186827	-0.0322116	-0.10952	-0.186827	-0.0155883	-0.122404	-0.186827	-0.0966349	-0.186827	0.199712	0.0579809	0.251251	-0.0322116	-0.00644232	-0.0322116	-0.28542	0.199712	-0.186827	-0.0322116	0.0708656	0.00644232	-0.186827	-0.251251	-0.122404	-0.265221	-0.0966349	-0.225481	-0.264135	-0.264135	-0.00644232	-0.255341	-0.251251	0.00644232	-0.0966349	-0.186827	0.251251	-0.0966349	-0.0966349	-0.0966349	-0.10952	-0.251251	0.251251	-0.10952	-0.0966349	-0.186827	-0.225481	-0.0966349	-0.186827	-0.0322116	-0.0966349	0.0450963	-0.0966349	0.0579809	-0.019327	-0.264135	-0.186827	-0.122404	0.173943	0.173943	0.0579809	-0.186827	0.00644232	-0.0966349	-0.251251	0.0579809	-0.135289	-0.10952	0.0450963	-0.0322116	-0.186827	-0.251251	-0.186827	-0.264135	-0.264135	-0.0966349	0.251251	-0.264135	0.0166861	-0.186827	-0.0966349	0.135289	-0.0966349	-0.251251	-0.122404	0.135289	0.264135	-0.264135	0.173943	0.199712	-0.00644232	0.0708656	-0.264135	-0.264135	-0.0966349	-0.0966349	0.135289	-0.264135	-0.264135	-0.264135	-0.122404	-0.264135	-0.186827	-0.264135	-0.0966349	-0.212597	-0.264135	-0.264135	-0.264135	-0.264135	-0.264135	-0.264135	-0.264135	-0.264135	-0.264135	-0.264135	-0.212597	-0.212597	-0.212597	0.264135	-0.212597	0.238366	-0.264135	-0.264135	-0.212597	-0.264135	-0.264135	-0.264135
Carbenicillin	0.217243	-0.177862	-0.0616083	-0.0881816	0.13915	0.320366	0.233612	0.050158	-0.0456221	0.0123977	0.214361	-0.229091	-0.123426	0.215785	-0.181432	-0.0354104	-0.231188	-0.152132	0.00488186	0.191667	0.00326312	-0.0589093	0.162979	0.332244	-0.0991883	0.0725603	-0.08175	0.136597	-0.0980456	-0.195383	-0.109716	0.0232839	0.0610768	-0.103511	0.138087	-0.0167614	-0.159873	0.00424205	-0.0827173	-0.0921399	0.00348573	-0.0477823	-0.0633596	-0.0442152	0.149881	-0.09576	0.160056	-0.131709	-0.122695	-0.0579263	-0.185602	-0.0413732	-0.135173	-0.075103	0.150507	0.0112112	0.098578	-0.0471817	-0.0548251	-0.0989584	0.081674	-0.172815	0.136089	-0.162403	-0.231824	0.0941657	-0.0234399	-0.0300242	-0.0890246	-0.0968377	-0.170637	-0.135678	-0.163765	0.0484485	0.129641	-0.293045	-0.218836	0.0438476	-0.164116	-0.0203434	-0.0793534	0.0132094	0.173721	-0.265625	-0.181044	-0.152508	-0.084153	0.0841187	0.180492	0.154872	0.0075355	-0.16458	-0.0177839	-0.0856699	0.086778	-0.0810904	0.0433647	0.152526	-0.258332	0.328615	-0.212381	-0.135817	0.0865717	-0.307257	0.0838856	-0.00743671	-0.210449	0.0440193	-0.0876489	0.0213803	-0.162701	-0.0897386	-0.217403	0.019327	-0.0064695	-0.294861	-0.153836	-0.140211	0.0583915	-0.218098	-0.0147944	-0.301374	0.465624	-0.196665	-0.0838619	-0.242357	-0.249413	-0.180132	0.119151	0.0501883	-0.0246909	-0.102522	-0.108069	-0.0658214	0.350966	0.0440641	-0.165875	-0.0563003	0.0456672	-0.0967738	-0.418566	0.133436	-0.345309	-0.12004	-0.155677	-0.326973	-0.320599	-0.118433	-0.042338	-0.0422088	0.0912971	0.121375	-0.132962	-0.0537971	0.0763469	-0.308559	-0.151998	0.23317	0.0464163	-0.046271	0.197127	-0.130258	-0.233772	0.115672	-0.289215	-0.109145	-0.255971	-0.0360246	-0.110633	-0.272811	-0.0364176	0.0193061	-0.0215692	-0.129235	-0.20224	-0.00936144	-0.0105754	-0.0887576	-0.0670442	-0.0312736	-0.113656	-0.0537508	-0.225151	-0.0919918	-0.106364	-0.190577	-0.240953	-0.382848	-0.319306	-0.221225	-0.244271	-0.147961	-0.0983864	-0.299692	-0.284788	-0.0404468	-0.125365	-0.12662	-0.224449	-0.0197153	-0.0845104	-0.112007	-0.148474	0.00446909	-0.0416663	-0.328867	-0.169511	-0.0143385	-0.161	-0.28	-0.279205	-0.146591	-0.238778	-0.298434	0.107816	0.0566118	-0.0328543	-0.255987	-0.147944	-0.167882	0.0981266	0.0720075	-0.141422	0.0522992	-0.090116	-0.0322116	-0.0767042	-0.186134	-0.155899	-0.181071	0.0459972	-0.290043	-0.25055	0.043228	-0.132932	-0.0456681	-0.0106583	-0.297442	0.207625	-0.154152	-0.149059	-0.173252	-0.072063	-0.199712	-0.0766905	-0.248775	-0.152557	-0.250176	-0.0802587	-0.0675145	-0.139559	0.014261	-0.0825195	-0.0615848	-0.18132	-0.0589825	0.0205952	0.0157489	-0.295447	-0.179477	0.118703	-0.248775	-0.265565	-0.130175	-0.256277	0.0906941	-0.16648	-0.111378	-0.0837537	-0.0822559	-0.312864	0.101493	0.307836	-0.00548885	-0.232538	0.0207703	-0.163638	-0.112337	-0.249413	0.0665685	-0.169298	0.0968377	-0.195055	-0.249413	-0.143369	-0.0818362	-0.296023	-0.0462402	0.0253857	0.0367767	-0.113046	-0.190134	-0.0994809	0.137361	-0.0854662	-0.312864	-0.00548885	-0.0985301	-0.0145491	-0.298672	-0.2488	-0.322083	0.0614843	-0.15237	-0.392249	0.00635093	0.0162777	-0.0234113	-0.210669	0.0891388	-0.186827	-0.0177839	-0.0588594	-0.0177839	-0.255689	0.127485	-0.100976	-0.142668	-0.199712	-0.10706	-0.249644	-0.114232	-0.0177839	-0.243013	-0.0191012	0.0146979	-0.195188	-0.0384993	-0.00680617	-0.271823	-0.115485	-0.0794865	-0.273479	-0.0125673	0.0635262	0.0813884	-0.174741	-0.129015	0.019327	-0.203048	-0.28542	0.019327	0.0787443	-0.383777	-0.312864	-0.169758	-0.260295	0.171691	-0.0713118	-0.186827	-0.0455452	0.28738	-0.208692	-0.227941	-0.131877	0.106877	-0.153688	0.0840137	-0.189426	-0.074578	-0.188562	0.019327	-0.239392	-0.261996	0.142442	-0.406289	-0.110719	-0.294422	0.0396767	0.143168	-0.272544	-0.186827	-0.339815	-0.190134	-0.277082	-0.279314	0.10952	-0.122491	0.0970784	-0.208855	-0.0237683	-0.254944	-0.109622	-0.00961712	-0.204984	-0.198069	-0.00381791	-0.0190528	-0.129641	0.112321	-0.283923	0.101555	-0.207851	-0.158773	-0.159835	-0.24398	-0.117401	-0.00532986	-0.168478	0.117764	0.251251	-0.332635	-0.186827	-0.217927	-0.248959	-0.00548885	-0.251346	-0.278161	-0.289109	-0.0531663	0.242168	-0.153688	-0.199712	-0.0322116	-0.351627	-0.00548885	0.0621337	0.0963697	-0.202685	0.0121575	0.0194077	-0.0892436	0.0347161	0.0671835	0.00644232	-0.159835	0.301137	0.019327	-0.180783	0.133269	-0.147523	-0.186827	-0.153688	-0.109417	-0.0926994	-0.202391	-0.068086	-0.147523	0.0473598	-0.199712	-0.0782193	0.238366	-0.209035	-0.190134	-0.384503	-0.298592	-0.148262	-0.133732	-0.0116364	-0.114827	-0.0158079	-0.104515	-0.268654	-0.199712	-0.153692	-0.294861	-0.202322	-0.237032	-0.406278	-0.159835	-0.048042	-0.285652	-0.199712	-0.140466	-0.287969	-0.21321	-0.199712	-0.161058	0.0205952	-0.17213	-0.199712	0.0150452	-0.313886	-0.21829	0.0103429	-0.220643	-0.384503	-0.238613	-0.170123	0.0175643	-0.267501	-0.290956	-0.25313	-0.00272183	-0.11056	-0.108379	-0.0252487	-0.0322116	-0.137724	0.0661191	0.122404	0.126468	-0.0788198	-0.0172382	0.130195	-0.0191012	-0.201446	0.0750928	-0.384503	0.157201	0.219379	-0.453058	-0.0177839	-0.238366	-0.194036	-0.156959	-0.0678421	-0.25313	-0.0957255	0.32161	-0.269461	0.0865541	-0.185328	-0.220541	-0.383777	-0.0694973	-0.0226819	-0.199712	-0.199712	-0.0291115	-0.152241	0.152967	0.0854257	-0.132036	0.0698602	0.168398	-0.199712	0.0596987	-0.329333	-0.00263465	0.0393757	-0.0177839	0.150063	-0.130103	-0.127563	-0.102522	0.187409	-0.105825	-0.384503	-0.312591	0.00936327	-0.207281	-0.284542	-0.322305	-0.312864	-0.199712	0.0146979	-0.199712	-0.019327	-0.310428	-0.122119	-0.159835	-0.243013	0.11437	-0.286737	-0.153688	-0.0588404	-0.199712	-0.111351	0.019327	-0.195064	-0.322305	-0.195064	-0.258854	-0.186827	-0.18684	0.230992	-0.312864	-0.00925421	-0.284542	0.0306659	0.212597	-0.00548885	0.107697	-0.0177839	-0.256277	-0.276356	-0.159835	-0.159835	-0.312864	-0.187873	0.0355677	0.251251	-0.199712	-0.092107	0.00652226	-0.199712	-0.0371046	-0.262958	0.00636318	-0.188191	-0.331746	-0.101433	-0.0322116	-0.199712	-0.262565	-0.199712	0.122404	0.157201	-0.384503	-0.199712	-0.199712	0.00644232	-0.161058	0.0223426	0.122404	0.125365	0.122404	-0.312864	-0.019327	-0.199712	-0.00680617	0.199712	-0.0788198	-0.312864	0.251251	0.0103429	-0.065427	0.00644232	0.251251	0.122404	-0.156852	-0.312864	-0.199712	-0.199712	-0.322305	-0.199712	-0.105825	0.0538921	-0.239533	-0.100061	-0.312864	-0.312864	-0.0150608	0.212597	-0.199712	-0.198645	-0.0310288	-0.0322116	-0.190134	-0.12974	-0.199712	0.186827	0.00644232	-0.0186899	0.0182944	-0.199712	-0.162579	-0.199712	-0.0615095	-0.268735	-0.294861	-0.383777	-0.199712	0.130195	-0.199712	-0.0322116	0.122404	0.220541	-0.312864	-0.199712	-0.294861	0.00644232	0.00644232	-0.199712	-0.199712	-0.197159	-0.00852839	0.0579809	0.00644232	-0.0366655	-0.184532	-0.181132	0.0215163	-0.294861	-0.212597	-0.312864	-0.16225	-0.199712	-0.199712	-0.199712	-0.294861	-0.019327	-0.161058	-0.040088	0.00644232	-0.294861	0.0956268	-0.206314	-0.0296398	-0.107142	-0.225481	-0.312864	0.0364292	-0.019327	0.116583	-0.0322116	-0.199712	0.00644232	-0.199712	0.135289	0.00644232	-0.0338113	-0.110143	-0.323183	-0.199712	-0.199712	-0.362729	-0.277808	-0.251251	-0.0386499	0.00644232	-0.0339321	0.154418	-0.332185	-0.199712	-0.156596	-0.161058	-0.199712	-0.238366	-0.332185	-0.199712	0.00987992	-0.199712	-0.312864	0.00790394	-0.190134	-0.0322116	-0.199712	-0.199712	-0.150789	-0.195842	-0.199712	-0.199712	-0.019327	-0.294861	-0.312864	-0.0564325	-0.199712	-0.212597	-0.199712	-0.199712	-0.199712	0.236799	0.0443499	0.186827	-0.199712	0.186827	-0.161058	-0.150789	0.186827	-0.00548885	0.0212302	-0.0186899	0.0215163	-0.294861	-0.143149	-0.199712	-0.199712	-0.0898202	0.0966349	-0.0322116	-0.199712	-0.199712	-0.161058	0.199712	-0.143149	-0.145125	-0.199712	-0.161058	-0.159835	-0.160274	-0.312864	-0.199712	-0.225481	-0.287969	-0.142442	-0.199712	-0.019327	-0.019327	-0.156596	-0.219016	0.186827	-0.107801	-0.0911148	-0.312864	-0.199712	0.122404	-0.0322116	-0.019327	-0.199712	-0.199712	-0.199712	-0.0322116	-0.161058	-0.019327	-0.199712	-0.323183	-0.238366	-0.312864	-0.145125	-0.133489	-0.145125	-0.238366	0.115924	-0.199712	-0.199712	-0.161058	0.00644232	-0.0685008	-0.161058	-0.199712	-0.199712	-0.0390128	-0.199712	-0.0674497	-0.161058	-0.199712	-0.194236	-0.107142	-0.173943	-0.212597	-0.238366	-0.020199	-0.0708656	-0.199712	-0.199712	-0.0961646	-0.019327	-0.0322116	-0.161058	0.124241	-0.161058	-0.161058	-0.0322116	-0.161058	-0.0322116	-0.322305	-0.161058	-0.322305	-0.0322116	0.0627924	-0.0322116	-0.0322116	0.212597	-0.199712	-0.0322116	-0.161058	-0.0720376	-0.0322116	-0.0322116	-0.0322116	-0.0322116	-0.0351286	-0.0790394	-0.0322116	-0.238366	-0.0621337	-0.199712	-0.0322116	-0.161058	-0.199712	-0.241154	-0.199712	-0.199712	-0.199712	-0.199712	-0.0322116	-0.322305	-0.107142	-0.00900171	-0.312864	-0.020199	-0.107142	-0.114827	-0.0447013	-0.0322116	-0.00219554	0.0837502	-0.186918	-0.225481	-0.020199	-0.199712	-0.212597	-0.161058	-0.323183	-0.199712	0.0579809	-0.225481	0.0450963	-0.0322116	0.199712	0.127926	-0.160274	-0.0322116	-0.199712	-0.016247	-0.161058	-0.0322116	0.0450963	-0.332185	-0.0685008	-0.019327	-0.225481	-0.224164	-0.238366	-0.0322116	0.0889193	-0.115174	-0.0322116	-0.181132	-0.0322116	-0.181132	-0.199712	-0.199712	-0.0322116	-0.181132	-0.286737	-0.238366	-0.0322116	-0.161058	0.0873824	-0.238366	-0.199712	0.0579809	-0.199712	-0.0636706	-0.199712	0.0205044	-0.212597	-0.199712	-0.238366	-0.238366	-0.238366	-0.199712	0.00743966	-0.199712	-0.199712	-0.0322116	-0.238366	-0.212597	-0.173943	0.0579809	0.186827	-0.125146	-0.199712	-0.199712	-0.225481	-0.0322116	0.186827	-0.0322116	-0.323183	0.0450963	-0.0708656	-0.0708656	-0.332185	-0.0256878	-0.212597	-0.238366	-0.199712	-0.0401783	0.0254682	-0.238366	-0.238366	0.161058	-0.019327	-0.0577427	0.0450963	-0.0322116	0.0837502	-0.0322116	-0.238366	-0.199712	0.0579809	-0.0322116	-0.0322116	-0.238366	-0.332185	0.199712	-0.0322116	-0.115046	-0.199712	0.0579809	-0.0322116	-0.212597	-0.173943	-0.238366	-0.238366	-0.173943	-0.199712	0.0450963	-0.212597	-0.115485	-0.019327	0.0579809	-0.238366	-0.212597	0.0450963	-0.277296	-0.161058	-0.115485	-0.238366	-0.0496192	0.0450963	0.0966349	-0.264135	-0.238366	0.0450963	-0.238366	-0.0708656	-0.173943	-0.238366	-0.238366	0.0450963	-0.212597	-0.199712	0.199712	-0.238366	-0.238366	0.0450963	0.0987992	0.0450963	-0.16225	-0.238366	0.0450963	-0.238366	0.0450963	-0.00219554	0.0450963	-0.238366	-0.238366	-0.238366	-0.264135	-0.212597	0.173943	0.199712	-0.019327	0.199712	0.199712	-0.0322116	-0.0111972	-0.238366	-0.212597	-0.0322116	-0.173943	-0.212597	0.0568644	-0.238366	-0.212597	-0.00644232	-0.212597	0.199712	-0.0966349	-0.264135	-0.0322116	-0.019327	-0.0322116	-0.0432521	0.199712	-0.212597	-0.0322116	0.0837502	0.0450963	-0.212597	0.0966349	-0.238366	-0.107142	-0.00644232	-0.199712	-0.225481	-0.225481	-0.019327	-0.16225	0.0966349	0.0450963	-0.00644232	-0.212597	-0.264135	-0.00644232	-0.00644232	-0.00644232	-0.173943	0.0966349	-0.264135	-0.173943	-0.00644232	-0.212597	-0.199712	-0.00644232	-0.212597	-0.0322116	-0.00644232	-0.0708656	-0.00644232	-0.0966349	0.186827	-0.225481	-0.212597	-0.238366	-0.251251	-0.251251	-0.0966349	-0.212597	0.0450963	-0.00644232	0.0966349	-0.0966349	-0.161058	-0.173943	-0.0708656	-0.0322116	-0.212597	0.0966349	-0.212597	-0.225481	-0.225481	-0.00644232	-0.264135	-0.225481	0.051156	-0.212597	-0.00644232	0.148173	-0.00644232	0.0966349	-0.238366	0.148173	0.264135	-0.225481	-0.251251	0.199712	-0.019327	0.0837502	-0.225481	-0.225481	-0.00644232	-0.00644232	0.148173	-0.225481	-0.225481	-0.225481	-0.238366	-0.225481	-0.212597	-0.225481	-0.00644232	0.161058	-0.225481	-0.225481	-0.225481	-0.225481	-0.225481	-0.225481	-0.225481	-0.225481	-0.225481	-0.225481	0.161058	0.161058	0.161058	0.264135	0.161058	0.0322116	-0.225481	-0.225481	0.161058	-0.225481	-0.225481	-0.225481
Pyrazosulfuron-Ethyl	-0.0921319	0.241877	0.114867	-0.322507	-0.221898	0.135586	-0.042217	-0.015963	-0.139946	0.0546957	0.170823	0.419277	0.0792527	-0.0195284	0.0150159	0.0960214	0.0738975	0.168304	-0.0509883	0.382197	-0.0730122	-0.214326	-0.0329848	-0.138087	0.18302	0.0106706	0.528046	0.287179	-0.138432	0.0812266	0.150407	0.151098	0.389436	-0.270558	0.0978043	-0.0730142	-0.238334	-0.0225155	-0.0955363	-0.132114	0.00624189	0.0875007	0.340361	-0.102517	-0.0711893	-0.130768	-0.250199	-0.151381	-0.0373203	0.0922755	0.471593	-0.0400571	0.168261	0.0849693	0.0360769	0.257857	0.124945	0.243577	-0.00797793	-0.0371208	-0.0346895	0.0111521	0.0111521	-0.313633	0.0122956	-0.136584	-0.0974991	-0.0934747	-0.183349	-0.149809	0.225043	0.324405	-0.0402216	-0.0858282	0.205364	0.330804	0.212899	-0.121981	0.135265	-0.0926004	-0.125954	-0.0938209	0.219711	0.127667	0.0624761	-0.187852	0.150171	0.185333	-0.109376	0.0422216	0.0272837	0.16712	0.36907	0.141869	-0.452385	0.0392601	-0.1045	-0.0615079	-0.417466	-0.129377	0.0429524	0.254323	-0.227712	0.0174588	-0.0364671	0.0465519	-0.0586244	-0.153029	0.0962223	0.0587508	0.0979934	0.102387	0.310313	-0.225481	0.431153	-0.0744287	0.00779251	-0.205069	-0.078604	0.448763	0.0749264	0.242791	0.165919	0.0619681	-0.122815	-0.325349	0.0687203	-0.12705	-0.173397	0.36473	0.254001	-0.1497	0.00772565	-0.0199835	-0.159639	0.0477748	-0.177917	0.289225	-0.241729	-0.0445237	0.132782	0.0689944	0.141716	-0.111109	-0.019202	-0.27225	-0.00702331	0.148014	-0.0353381	0.0592779	0.180314	-0.0911052	0.116827	0.262495	-0.158167	0.229754	-0.23132	-0.126111	0.117036	0.31301	-0.0449091	0.285669	-0.235256	-0.0548832	-0.0687346	-0.0475605	0.225376	0.0353485	-0.0754273	0.00213029	0.24842	0.00214512	-0.239658	-0.129945	-0.0888542	-0.0153528	-0.126348	-0.0421091	0.0896093	0.261818	0.0796598	0.0462068	-0.0638143	0.103225	-0.00973819	-0.0968794	0.043902	0.272882	-0.260668	-0.154065	0.377828	0.352616	-0.249927	-0.388716	0.0318351	0.262701	-0.214724	0.262316	-0.0252246	0.00335363	0.320142	-0.15308	-0.0147356	-0.214425	0.0664628	0.166666	-0.0816049	0.308785	-0.309927	-0.0398098	-0.0484346	-0.0725631	-0.109924	0.0650953	0.0933566	0.0194468	-0.0978854	0.178068	0.125832	0.0350742	-0.214494	0.341592	0.0402471	-0.194843	-0.00267084	0.251251	-0.280093	0.0660391	-0.142668	0.0854219	0.393439	0.0527249	-0.199645	-0.0547027	-0.126192	0.0822825	-0.151444	-0.0403424	-0.222754	-0.00237156	0.562173	0.0911281	-0.175624	-0.0708656	0.0299572	-0.136093	0.178169	-0.235797	0.179615	-0.0195094	-0.0483869	0.129501	0.0370931	0.0425809	0.11722	0.180809	-0.25875	-0.171806	0.0260872	0.0852117	0.0488043	0.00475366	-0.226901	-0.097208	0.214916	-0.352036	-0.16719	-0.330153	-0.0300814	0.17637	0.0515951	-0.209826	-0.185969	0.222847	0.16239	-0.331394	0.0270858	-0.009145	0.0687203	-0.0465862	-0.371438	0.320664	0.145659	0.0687203	-0.0706963	0.372527	0.323393	-0.160616	-0.22207	-0.0158389	0.381237	0.287615	-0.0570424	0.130103	0.197464	0.0515951	0.222847	-0.0905461	0.123451	0.208928	-0.0999019	0.223235	0.0737811	-0.0616946	-0.0191587	-0.0916348	0.107318	0.31487	-0.0854653	-0.11307	-0.0966349	0.36907	0.0510645	0.36907	0.150245	0.0525784	0.4512	-0.0727696	-0.0708656	0.153989	0.110109	0.145635	0.36907	0.419042	0.368631	-0.23571	0.0244984	-0.190916	-0.236459	-0.0148372	-0.102751	0.0774894	-0.00137301	0.419015	-0.161192	-0.350763	-0.00925421	-0.106514	-0.225481	0.162402	-0.0933104	-0.225481	-0.103561	0.0205044	0.0515951	0.0983929	-0.184004	-0.106703	0.0996188	-0.0966349	-0.0604245	0.0139729	-0.148508	0.164432	0.311	-0.11595	0.00241509	-0.0284884	0.140161	0.365269	0.303226	-0.225481	0.0886734	0.00212193	-0.283614	-0.153194	-0.28523	0.0237118	0.244584	0.0880057	-0.132478	-0.0966349	0.193172	0.287615	0.188169	0.0473926	0.161058	-0.150966	0.167483	-0.142805	-0.298904	-0.0201415	0.014261	0.086917	0.0393257	-0.0603571	-0.257391	-0.308292	-0.109462	0.285066	0.0903196	0.318207	-0.248044	0.174378	-0.00241509	-0.217109	0.326801	0.207	-0.153399	0.0727635	-0.186827	0.385768	-0.0966349	0.0088913	-0.104197	0.222847	-0.0846303	0.132958	0.219389	-0.176193	0.0219554	0.00241509	-0.0708656	0.251251	0.00100835	0.222847	0.0309571	0.178766	0.16712	0.203048	0.170374	0.169579	0.335493	0.340748	0.264135	-0.00241509	-0.0513827	-0.225481	0.178478	-0.0085626	0.0052622	-0.0966349	0.00241509	0.423335	-0.0130063	-0.000432151	0.0987884	0.0052622	0.0480856	-0.0708656	0.0635262	-0.148173	-0.0118498	0.287615	0.0255852	0.112946	0.112151	-0.0742151	-0.0649879	-0.128439	-0.0924322	0.219371	0.106453	-0.0708656	0.341317	-0.0744287	-0.0883686	0.0974838	-0.0905461	-0.00241509	-0.213007	-0.142754	-0.0708656	0.033419	0.319542	0.342769	-0.0708656	0.199712	-0.0420641	0.161592	-0.0708656	0.0705659	0.272687	0.172927	0.23571	0.166238	0.0255852	0.125748	-0.0494093	-0.0333722	0.436905	0.118355	-0.310832	0.125023	0.000159079	-0.338184	-0.0641097	0.251251	0.090909	-0.201238	0.225481	-0.239574	0.0786003	0.0567954	0.151712	0.368631	0.167894	-0.0643082	0.0255852	0.295739	-0.0782071	0.0836758	0.36907	0.148173	0.204119	-0.0157866	0.259732	-0.139176	0.240411	-0.0591195	0.0814733	0.212484	0.124082	0.229472	0.0205044	0.41027	-0.150789	-0.0708656	-0.0708656	0.0235438	-0.105062	-0.134821	-0.048042	-0.156057	0.0611503	-0.118998	-0.0708656	0.254219	-0.166304	-0.091993	0.417528	0.36907	-0.131555	0.0832879	0.174378	-0.0128833	-0.0295303	-0.065427	0.0255852	0.0408834	0.0312589	0.256436	0.249852	0.0799176	0.0515951	-0.0708656	-0.23571	-0.0708656	0.0708656	0.022904	0.310107	-0.00241509	0.345001	0.0270281	0.184645	0.00241509	0.14271	-0.0708656	-0.00302506	-0.225481	0.042279	0.0799176	0.042279	0.087602	-0.0966349	-0.164446	-0.106151	0.0515951	-0.276356	0.249852	-0.246597	-0.251251	0.222847	-0.260413	0.36907	0.214916	-0.00852839	-0.00241509	-0.00241509	0.0515951	0.36636	-0.159396	-0.186827	-0.0708656	-0.232256	0.0351566	-0.0708656	0.233605	-0.101811	-0.279344	-0.13649	0.202648	-0.050626	0.251251	-0.0708656	0.0589729	-0.0708656	0.225481	0.295739	0.0255852	-0.0708656	-0.0708656	0.264135	0.199712	0.0513007	0.225481	-0.13261	0.225481	0.0515951	0.0708656	-0.0708656	-0.236459	-0.264135	0.0786003	0.0515951	-0.186827	0.113409	-0.0779416	0.264135	-0.186827	0.225481	-0.0650635	0.0515951	-0.0708656	-0.0708656	0.0799176	-0.0708656	-0.065427	0.106151	0.231849	0.0342021	0.0515951	0.0515951	-0.0397387	-0.251251	-0.0708656	0.259435	0.206314	0.251251	0.287615	0.312284	-0.0708656	-0.0579809	0.264135	0.164217	0.255977	-0.0708656	0.0343612	-0.0708656	0.0528665	0.0970784	-0.0744287	0.0205044	-0.0708656	0.151712	-0.0708656	0.251251	0.225481	0.0525784	0.0515951	-0.0708656	-0.0744287	0.264135	0.264135	-0.0708656	-0.0708656	0.284103	-0.121756	-0.019327	0.264135	0.227458	-0.0523371	0.278614	-0.0382024	-0.0744287	-0.0322116	0.0515951	-0.00461063	-0.0708656	-0.0708656	-0.0708656	-0.0744287	0.0708656	0.199712	-0.0672906	0.264135	-0.0744287	0.146797	0.119942	0.061036	0.239094	0.135289	0.0515951	-0.0594957	0.0708656	-0.0153688	0.251251	-0.0708656	0.264135	-0.0708656	-0.0837502	0.264135	0.02459	0.212847	0.0860651	-0.0708656	-0.0708656	0.112684	0.204863	-0.238366	0.305389	0.264135	0.174741	-0.0916348	0.203087	-0.0708656	0.0117946	0.199712	-0.0708656	0.148173	0.203087	-0.0708656	-0.0399588	-0.0708656	0.0515951	0.107581	0.287615	0.251251	-0.0708656	-0.0708656	0.151878	-0.173448	-0.0708656	-0.0708656	0.0708656	-0.0744287	0.0515951	-0.0847395	-0.0708656	-0.0322116	-0.0708656	-0.0708656	-0.0708656	-0.162402	0.0204185	-0.0579809	-0.0708656	-0.0579809	0.199712	0.248049	-0.0579809	0.222847	0.0404645	-0.163854	-0.0382024	-0.0744287	0.0320549	-0.0708656	-0.0708656	0.342406	0.186827	0.251251	-0.0708656	-0.0708656	0.199712	-0.264135	0.0320549	0.269612	-0.0708656	0.199712	-0.00241509	-0.11812	0.0515951	-0.0708656	0.135289	0.319542	0.265469	-0.0708656	0.0708656	0.0708656	0.0117946	0.178007	-0.0579809	0.333063	0.305619	0.0515951	-0.0708656	0.225481	0.251251	0.0708656	-0.0708656	-0.0708656	-0.0708656	0.251251	0.199712	0.0708656	-0.0708656	0.0860651	0.148173	0.0515951	0.269612	0.0232727	0.269612	0.148173	-0.000439108	-0.0708656	-0.0708656	0.199712	0.264135	0.159835	0.199712	-0.0708656	-0.0708656	-0.136999	-0.0708656	0.241642	0.199712	-0.0708656	-0.0147944	0.239094	0.122404	-0.0322116	0.148173	-0.0900171	-0.173943	-0.0708656	-0.0708656	0.0614751	0.0708656	0.251251	0.199712	-0.152398	0.199712	0.199712	0.251251	0.199712	0.251251	0.0799176	0.199712	0.0799176	0.251251	0.0313962	0.251251	0.251251	-0.251251	-0.0708656	0.251251	0.199712	0.0190528	0.251251	0.251251	0.251251	0.251251	-0.0759656	0.071355	0.251251	0.148173	0.185084	-0.0708656	0.251251	0.199712	-0.0708656	0.182725	-0.0708656	-0.0708656	-0.0708656	-0.0708656	0.251251	0.0799176	0.239094	-0.106044	0.0515951	-0.0900171	0.239094	-0.128439	-0.139831	0.251251	-0.216041	-0.0450963	-0.127582	0.135289	-0.0900171	-0.0708656	-0.0322116	0.199712	0.0860651	-0.0708656	-0.019327	0.135289	-0.10952	0.251251	-0.264135	0.327889	-0.11812	0.251251	-0.0708656	-0.208137	0.199712	0.251251	-0.10952	0.203087	0.159835	0.0708656	0.135289	-0.0129537	0.148173	0.251251	0.26061	0.0273617	0.251251	0.278614	0.251251	0.278614	-0.0708656	-0.0708656	0.251251	0.278614	0.184645	0.148173	0.251251	0.199712	-0.164007	0.148173	-0.0708656	-0.019327	-0.0708656	-0.0695986	-0.0708656	0.249138	-0.0322116	-0.0708656	0.148173	0.148173	0.148173	-0.0708656	-0.0731264	-0.0708656	-0.0708656	0.251251	0.148173	-0.0322116	0.122404	-0.019327	-0.0579809	0.122072	-0.0708656	-0.0708656	0.135289	0.251251	-0.0579809	0.251251	0.0860651	-0.10952	-0.173943	-0.173943	0.203087	-0.0854064	-0.0322116	0.148173	-0.0708656	0.00878215	0.143149	0.148173	0.148173	0.10952	0.0708656	-0.229214	-0.10952	0.251251	-0.0450963	0.251251	0.148173	-0.0708656	-0.019327	0.251251	0.251251	0.148173	0.203087	-0.264135	0.251251	0.0803567	-0.0708656	-0.019327	0.251251	-0.0322116	0.122404	0.148173	0.148173	0.122404	-0.0708656	-0.10952	-0.0322116	-0.102751	0.0708656	-0.019327	0.148173	-0.0322116	-0.10952	0.0619142	0.199712	-0.102751	0.148173	0.0465454	-0.10952	0.186827	0.0579809	0.148173	-0.10952	0.148173	-0.173943	0.122404	0.148173	0.148173	-0.10952	-0.0322116	-0.0708656	-0.264135	0.148173	0.148173	-0.10952	-0.0316157	-0.10952	-0.00461063	0.148173	-0.10952	0.148173	-0.10952	-0.216041	-0.10952	0.148173	0.148173	0.148173	0.0579809	-0.0322116	0.212597	-0.264135	0.0708656	-0.264135	-0.264135	0.251251	-0.0990188	0.148173	-0.0322116	0.251251	0.122404	-0.0322116	-0.127561	0.148173	-0.0322116	-0.135289	-0.0322116	-0.264135	0.173943	0.0579809	0.251251	0.0708656	0.251251	0.0529125	-0.264135	-0.0322116	0.251251	-0.0450963	-0.10952	-0.0322116	0.186827	0.148173	0.239094	-0.135289	-0.0708656	0.135289	0.135289	0.0708656	-0.00461063	0.186827	-0.10952	-0.135289	-0.0322116	0.0579809	-0.135289	-0.135289	-0.135289	0.122404	0.186827	0.0579809	0.122404	-0.135289	-0.0322116	-0.0708656	-0.135289	-0.0322116	0.251251	-0.135289	-0.173943	-0.135289	0.173943	-0.0579809	0.135289	-0.0322116	0.148173	-0.238366	-0.238366	0.173943	-0.0322116	-0.10952	-0.135289	0.186827	0.173943	0.199712	0.122404	-0.173943	0.251251	-0.0322116	0.186827	-0.0322116	0.135289	0.135289	-0.135289	0.0579809	0.135289	0.100117	-0.0322116	-0.135289	0.0966349	-0.135289	0.186827	0.148173	0.0966349	-0.212597	0.135289	-0.238366	-0.264135	0.0708656	-0.0450963	0.135289	0.135289	-0.135289	-0.135289	0.0966349	0.135289	0.135289	0.135289	0.148173	0.135289	-0.0322116	0.135289	-0.135289	0.10952	0.135289	0.135289	0.135289	0.135289	0.135289	0.135289	0.135289	0.135289	0.135289	0.135289	0.10952	0.10952	0.10952	-0.212597	0.10952	-0.199712	0.135289	0.135289	0.10952	0.135289	0.135289	0.135289
Alpha-(Chloromethyl)-2-Hydroxymethyl-5-Nitroimidazole-1-Ethanol	-0.0341139	0.136699	-0.0877108	-0.00776131	-0.223567	0.0973337	0.0305486	0.123572	-0.323407	-0.246739	0.0844128	0.100056	0.0650478	-0.0300624	-0.212141	-0.113848	-0.0722462	0.0224238	-0.147432	-0.00568021	-0.250281	-0.143992	-0.250669	-0.208129	-0.0434613	-0.092682	0.31089	0.223759	-0.255373	0.0948863	-0.130186	0.000743104	0.177507	-0.341153	-0.114498	-0.214791	-0.129374	-0.208268	-0.142655	-0.280235	-0.0858463	0.0503558	0.143881	-0.196322	-0.177807	-0.270227	-0.322804	-0.279589	-0.0845487	0.108942	0.309958	-0.0992792	-0.0730109	0.0526486	-0.334346	0.105511	0.112697	-0.0686885	-0.176442	0.0861896	-0.191012	-0.0374811	-0.233523	-0.220955	-0.168148	-0.00336306	-0.301253	-0.207788	-0.126036	-0.322438	0.385688	0.089745	-0.138267	-0.0157866	0.245395	0.0918444	-0.0855308	-0.276607	-0.0830038	-0.18748	-0.286125	-0.17511	0.0445037	-0.160327	-0.0933037	-0.372551	0.205372	-0.0873508	-0.108432	-0.0941451	-0.237585	0.358011	0.303423	0.109145	-0.34092	-0.156597	-0.0215375	0.101741	-0.3652	-0.199782	0.0973872	0.147292	-0.332834	0.098815	-0.0877243	-0.0334169	-0.04491	-0.180331	-0.0250816	0.0116783	-0.00133143	0.0718974	0.184952	-0.0579809	0.158547	-0.0676226	-0.158915	-0.388677	-0.0927976	0.260254	0.108651	0.0650915	0.121178	-0.138686	-0.189375	-0.0733364	-0.277736	-0.0382153	0.0507464	0.161671	0.0152348	-0.176556	-0.225301	-0.247367	-0.0794865	-0.0769035	-0.0924299	0.0990844	-0.164007	0.107881	0.121195	-0.0719713	-0.0934493	-0.164256	0.0507713	-0.0141369	-0.0847743	0.00237093	-0.10195	-0.115494	0.108079	-0.192399	-0.000104777	0.267987	-0.249449	0.0342091	-0.348912	-0.0553438	-0.160624	0.253493	-0.0496364	0.131965	-0.161692	-0.295447	-0.152124	-0.144104	0.0013621	-0.114931	0.0413163	-0.179877	0.0592377	-0.024048	-0.154979	-0.207036	-0.168919	0.0388188	-0.243141	-0.298724	-0.118792	0.1654	-0.101267	-0.0805737	-0.00014405	0.0178491	-0.0496364	-0.283639	-0.169815	0.225915	-0.120121	-0.0303874	-0.00936144	0.160131	-0.00244886	-0.137804	-0.24647	0.0161584	-0.137002	-0.0963697	-0.206446	-0.159856	0.191477	-0.217832	-0.0619913	-0.36984	-0.0773366	0.190002	0.132113	0.0527249	-0.0144871	-0.155378	-0.0118546	0.0367475	-0.0146353	-0.0879849	-0.134429	-0.0321232	0.0687569	0.0886792	0.197577	-0.361102	-0.111041	0.140468	0.0922661	-0.176619	0.0307641	0.238366	-0.135623	0.0495293	-0.0640322	-0.00244886	0.303121	-0.108272	-0.0887663	0.113857	-0.128439	0.0475321	-0.0556778	-0.0821494	-0.0969822	0.0732689	0.290742	0.0283148	0.0299069	-0.135289	-0.0327532	-0.0937635	-0.296842	-0.12622	-0.0395677	-0.053444	0.0777474	0.132958	0.110568	-0.0394305	-0.120385	0.0608465	-0.157647	-0.147626	0.0378202	0.0561865	0.140671	0.111927	0.00744906	-0.0601764	0.405016	-0.0644406	-0.211766	-0.381913	0.152904	-0.00561686	0.0764047	-0.312432	-0.159464	-0.131513	0.165136	-0.152582	0.130935	0.0235964	-0.277736	-0.176767	-0.0110688	0.121195	0.0713648	-0.277736	0.0790394	0.338777	0.448717	-0.0900315	-0.0030376	0.143201	0.340228	0.350188	-0.184857	-0.0930864	0.0951757	0.0764047	-0.131513	-0.340228	-0.0252088	0.11883	-0.157011	0.203135	0.0523799	0.13305	-0.0946411	-0.183814	0.00504176	0.096483	0.0771184	-0.150833	-0.225481	0.303423	0.0383382	0.303423	-0.0721692	0.116537	0.184926	-0.148909	-0.135289	-0.110242	-0.0448693	-0.0208873	0.303423	0.418754	0.30518	-0.186354	-0.0722968	-0.131982	-0.229653	-0.245606	-0.095945	-0.080818	-0.254506	0.153034	-0.328003	-0.0995388	-0.147523	0.0088913	-0.0579809	-0.046271	-0.133708	-0.0579809	-0.0811305	0.0843766	0.0764047	-0.0107846	0.0671042	0.0700377	0.017964	-0.225481	-0.275993	-0.145923	-0.171683	0.0675036	0.0178169	0.0234077	-0.0709159	-0.323534	0.286228	0.295227	0.197781	-0.0579809	-0.0774894	-0.178367	-0.130466	-0.0536098	-0.109288	-0.0436912	0.350966	-0.229904	-0.0466001	-0.225481	-0.115961	0.350188	0.198693	0.0266493	0.0966349	-0.130922	0.163128	-0.217202	-0.234082	-0.0393757	-0.130366	-0.0898202	0.0836933	0.0185825	-0.021953	-0.0851024	-0.123891	0.100708	-0.102132	0.287669	0.077789	-0.107603	-0.0766243	-0.0249512	0.0401016	0.0182944	0.041767	0.0919977	-0.0837502	0.257868	-0.225481	0.1497	-0.00890845	-0.131513	0.117082	-0.00590606	0.0957935	-0.19833	-0.294861	-0.0709159	-0.135289	0.238366	-0.108758	-0.131513	-0.258854	0.160328	0.271638	-0.147886	0.074131	0.0138399	0.0321232	0.227897	0.186827	-0.0766243	-0.0238619	-0.0579809	-0.0868624	-0.0175643	0.0919977	-0.225481	-0.0709159	0.154781	0.0523799	0.0620857	-0.030066	0.0919977	0.119216	-0.135289	0.0246326	-0.199712	-0.0519259	0.350188	0.0901832	-0.0213167	-0.0649044	0.0016331	0.0739896	-0.220652	-0.0586209	-0.211098	0.0586285	-0.135289	0.0981672	-0.0676226	-0.0753038	-0.14866	-0.0186899	-0.0766243	-0.0564732	-0.169835	-0.135289	0.0214361	0.394302	0.13591	-0.135289	-0.161058	-0.208323	0.206161	-0.135289	-0.293181	0.361422	0.0567954	0.174378	0.263595	0.0901832	0.0742151	0.0246326	0.114168	0.148804	-0.0276798	-0.0212302	-0.0528034	-0.294138	-0.275074	0.0735505	0.238366	0.155507	-0.0597809	0.0837502	-0.13299	-0.247657	-0.0255852	-0.0151492	0.30518	-0.013048	-0.129415	0.0901832	-0.0871629	-0.156596	0.159716	0.303423	0.251251	0.122875	-0.0531663	0.182888	0.00453638	0.0197598	-0.0443396	0.0767555	-0.107966	0.134263	0.11308	0.0843766	0.405552	-0.170023	-0.135289	-0.135289	0.0715858	-0.0404645	-0.106151	0.0859029	-0.130286	0.0353837	-0.0790394	-0.135289	0.150063	0.109401	-0.0520343	0.136999	0.303423	-0.104337	0.10978	0.186354	-0.126474	0.0851338	-0.175643	0.0901832	0.036111	-0.190867	0.0765172	0.0575231	0.208576	0.0764047	-0.135289	-0.186354	-0.135289	0.0322116	-0.133247	0.0760297	-0.0766243	0.440074	-0.0913363	0.230971	-0.0709159	0.0928713	-0.135289	0.0816765	-0.0579809	-0.176919	0.208576	-0.176919	-0.21165	-0.225481	0.0403979	0.0317546	0.0764047	-0.132644	0.0575231	-0.19325	-0.251251	-0.131513	0.0391336	0.303423	0.405016	0.23825	-0.0766243	-0.0766243	0.0764047	0.233688	-0.0298593	-0.0837502	-0.135289	0.0984702	-0.131877	-0.135289	0.197159	-0.16242	-0.102447	-0.331044	0.302984	-0.184903	0.238366	-0.135289	0.296316	-0.135289	0.0837502	-0.0871629	0.0901832	-0.135289	-0.135289	0.186827	-0.161058	0.0460583	0.0837502	-0.106923	0.0837502	0.0764047	0.0322116	-0.135289	-0.229653	-0.186827	-0.247657	0.0764047	-0.0837502	-0.191798	-0.171032	0.186827	-0.0837502	0.0837502	0.0408834	0.0764047	-0.135289	-0.135289	0.208576	-0.135289	-0.175643	-0.111958	-0.0144906	0.13649	0.0764047	0.0764047	0.198693	-0.251251	-0.135289	0.111063	0.131555	0.238366	0.350188	0.0593358	-0.135289	0.0579809	0.186827	-0.322446	0.31475	-0.135289	-0.00302251	-0.135289	-0.0932006	-0.158047	-0.0676226	0.0843766	-0.135289	-0.0151492	-0.135289	0.238366	0.0837502	0.0638143	0.0764047	-0.135289	-0.0676226	0.186827	0.186827	-0.135289	-0.135289	0.350627	-0.0524405	-0.10952	0.186827	0.190134	-0.0515418	0.296178	-0.248535	-0.0676226	0.0450963	0.0764047	0.20177	-0.135289	-0.135289	-0.135289	-0.0676226	0.0322116	-0.161058	0.0106583	0.186827	-0.0676226	0.203048	0.0495372	0.218017	0.0355677	0.173943	0.0764047	0.154307	0.0322116	0.12317	0.238366	-0.135289	0.186827	-0.135289	-0.0966349	0.186827	-0.112631	0.171112	0.215602	-0.135289	-0.135289	0.148249	0.26692	-0.148173	0.207766	0.186827	-0.0956268	0.0328434	0.305619	-0.135289	0.143168	-0.161058	-0.135289	0.251251	0.305619	-0.135289	0.0985797	-0.135289	0.0764047	0.053132	0.350188	0.238366	-0.135289	-0.135289	0.31047	-0.283664	-0.135289	-0.135289	0.0322116	-0.0676226	0.0764047	0.0596987	-0.135289	0.0450963	-0.135289	-0.135289	-0.135289	-0.229178	0.00109777	0.0579809	-0.135289	0.0579809	-0.161058	0.150426	0.0579809	-0.131513	-0.160225	0.135547	-0.248535	-0.0676226	0.0625728	-0.135289	-0.135289	0.119942	-0.212597	0.238366	-0.135289	-0.135289	-0.161058	-0.186827	0.0625728	0.278175	-0.135289	-0.161058	-0.0766243	0.109557	0.0764047	-0.135289	0.173943	0.394302	-0.00780257	-0.135289	0.0322116	0.0322116	0.143168	0.062602	0.0579809	0.0243705	0.35919	0.0764047	-0.135289	0.0837502	0.238366	0.0322116	-0.135289	-0.135289	-0.135289	0.238366	-0.161058	0.0322116	-0.135289	0.215602	0.251251	0.0764047	0.278175	0.0480823	0.278175	0.251251	0.0441303	-0.135289	-0.135289	-0.161058	0.186827	-0.0234923	-0.161058	-0.135289	-0.135289	0.115224	-0.135289	-0.15558	-0.161058	-0.135289	0.235438	0.0355677	0.148173	0.0450963	0.251251	0.0386415	-0.264135	-0.135289	-0.135289	0.097921	0.0322116	0.238366	-0.161058	-0.238778	-0.161058	-0.161058	0.238366	-0.161058	0.238366	0.208576	-0.161058	0.208576	0.238366	-0.0682812	0.238366	0.238366	-0.251251	-0.135289	0.238366	-0.161058	0.227	0.238366	0.238366	0.238366	0.238366	0.0535711	0.0232727	0.238366	0.251251	0.170593	-0.135289	0.238366	-0.161058	-0.135289	0.334785	-0.135289	-0.135289	-0.135289	-0.135289	0.238366	0.208576	0.0355677	0.079698	0.0764047	0.0386415	0.0355677	-0.220652	-0.153194	0.238366	-0.105386	-0.0322116	-0.143808	0.173943	0.0386415	-0.135289	0.0450963	-0.161058	0.215602	-0.135289	-0.10952	0.173943	-0.173943	0.238366	-0.186827	0.0110688	0.109557	0.238366	-0.135289	-0.0974819	-0.161058	0.238366	-0.173943	0.305619	-0.0234923	0.0322116	0.173943	-0.000439108	0.251251	0.238366	0.161152	-0.122014	0.238366	0.296178	0.238366	0.296178	-0.135289	-0.135289	0.238366	0.296178	0.230971	0.251251	0.238366	-0.161058	-0.142051	0.251251	-0.135289	-0.10952	-0.135289	-0.160933	-0.135289	-0.022319	0.0450963	-0.135289	0.251251	0.251251	0.251251	-0.135289	-0.0244964	-0.135289	-0.135289	0.238366	0.251251	0.0450963	0.148173	-0.10952	0.0579809	0.278614	-0.135289	-0.135289	0.173943	0.238366	0.0579809	0.238366	0.215602	-0.173943	-0.264135	-0.264135	0.305619	-0.00307375	0.0450963	0.251251	-0.135289	0.0897975	-0.0177839	0.251251	0.251251	-0.019327	0.0322116	-0.00241509	-0.173943	0.238366	-0.0322116	0.238366	0.251251	-0.135289	-0.10952	0.238366	0.238366	0.251251	0.305619	-0.186827	0.238366	0.0412761	-0.135289	-0.10952	0.238366	0.0450963	0.148173	0.251251	0.251251	0.148173	-0.135289	-0.173943	0.0450963	-0.095945	0.0322116	-0.10952	0.251251	0.0450963	-0.173943	0.136562	-0.161058	-0.095945	0.251251	0.0614751	-0.173943	-0.212597	0.225481	0.251251	-0.173943	0.251251	-0.264135	0.148173	0.251251	0.251251	-0.173943	0.0450963	-0.135289	-0.186827	0.251251	0.251251	-0.173943	0.0937495	-0.173943	0.20177	0.251251	-0.173943	0.251251	-0.173943	-0.105386	-0.173943	0.251251	0.251251	0.251251	0.225481	0.0450963	0.212597	-0.186827	0.0322116	-0.186827	-0.186827	0.238366	-0.0153688	0.251251	0.0450963	0.238366	0.148173	0.0450963	0.0529125	0.251251	0.0450963	0.10952	0.0450963	-0.186827	0.264135	0.225481	0.238366	0.0322116	0.238366	0.0195403	-0.186827	0.0450963	0.238366	-0.0322116	-0.173943	0.0450963	-0.212597	0.251251	0.0355677	0.10952	-0.135289	0.173943	0.173943	0.0322116	0.20177	-0.212597	-0.173943	0.10952	0.0450963	0.225481	0.10952	0.10952	0.10952	0.148173	-0.212597	0.225481	0.148173	0.10952	0.0450963	-0.135289	0.10952	0.0450963	0.238366	0.10952	-0.264135	0.10952	0.264135	0.0579809	0.173943	0.0450963	0.251251	-0.148173	-0.148173	0.264135	0.0450963	-0.173943	0.10952	-0.212597	0.264135	-0.161058	0.148173	-0.264135	0.238366	0.0450963	-0.212597	0.0450963	0.173943	0.173943	0.10952	0.225481	0.173943	-0.188158	0.0450963	0.10952	0.019327	0.10952	-0.212597	0.251251	0.019327	-0.122404	0.173943	-0.148173	-0.186827	0.0322116	-0.0322116	0.173943	0.173943	0.10952	0.10952	0.019327	0.173943	0.173943	0.173943	0.251251	0.173943	0.0450963	0.173943	0.10952	-0.019327	0.173943	0.173943	0.173943	0.173943	0.173943	0.173943	0.173943	0.173943	0.173943	0.173943	-0.019327	-0.019327	-0.019327	-0.122404	-0.019327	0.0708656	0.173943	0.173943	-0.019327	0.173943	0.173943	0.173943
Dehydrorotenone	-0.0516166	0.0895389	-0.340305	0.336048	0.180153	-0.000243132	-0.157929	0.140426	-0.0679065	-0.184993	-0.20291	-0.0303978	-0.258546	0.0443238	0.00575796	-0.0879183	-0.0940439	-0.130458	-0.0660678	-0.0919383	0.035568	-0.0151527	-0.170921	-0.0553438	0.073691	0.225506	-0.199182	-0.11627	0.0357635	0.248965	0.147162	0.155722	-0.0857691	0.301518	-0.259662	0.0499571	0.0848558	0.108906	0.166041	-0.191993	0.000324254	0.103543	-0.233401	-0.198928	-0.098448	0.0820683	-0.000326312	-0.0258416	-0.00800901	-0.00833325	-0.231137	-0.0537111	0.103061	0.0910932	-0.042276	-0.0233653	-0.183632	-0.0723564	0.113361	0.0267233	-0.28542	-0.0775615	0.103723	0.153222	0.171079	-0.0828831	0.0663067	0.197581	0.380892	0.358619	0.0190915	-0.228794	-0.0785514	0.0669569	-0.189959	0.0610168	-0.0916534	-0.189588	0.232931	0.0991846	-0.0314218	0.049112	-0.158446	0.0603035	0.23449	0.119854	-0.0299069	0.197581	-0.144977	0.00233566	0.104544	-0.0847395	0.0100995	-0.131706	-0.0980897	0.0612387	-0.179254	-0.073003	0.054434	-0.0560696	0.147909	0.038282	0.103712	0.0881802	0.162916	0.0583347	0.13473	0.0311598	0.197096	-0.135558	0.30836	-0.0294247	0.131543	-0.186827	0.0612387	0.257098	0.189472	0.234757	-0.153794	0.131877	-0.03802	0.102628	-0.0460546	0.2488	0.203935	0.202977	0.114607	0.216796	0.159079	-0.194362	-0.12827	0.261114	0.0842634	-0.0701117	-0.2105	-0.226443	0.131702	-0.0330281	-0.0153688	0.0386322	0.186699	-0.185094	0.0934493	0.299968	0.323396	-0.0622936	0.136213	-0.0847888	0.268366	-0.0529697	0.108991	-0.162327	0.220975	-0.292202	0.137851	-0.0364671	0.192243	-0.225549	0.218461	-0.0455452	0.129811	0.164125	0.155199	0.12057	0.254044	-0.115853	0.0363577	0.222522	0.137265	0.0725631	-0.0956553	0.0441444	-0.0229006	0.00851321	0.27284	0.0957363	-0.0221712	0.132605	0.0546768	-0.187529	0.0883029	0.290967	0.323393	-0.0700236	0.0823491	0.244982	0.242681	-0.00508056	0.290546	-0.0021283	-0.0740178	0.0884678	-0.0496974	0.0069105	0.0263612	-0.0513206	-0.0333722	-0.0805241	0.266391	0.100507	0.101868	-0.0571036	0.184754	0.140913	0.0755074	0.265773	0.116361	-0.187755	0.337259	0.20544	0.193851	0.233933	0.23671	0.247729	-0.140087	-0.0131086	0.0741761	0.0908075	-0.00890845	0.11421	-0.0697671	-0.219688	0.123923	0.1896	0.19319	-0.019327	0.0391273	0.188531	0.243273	0.229184	-0.137363	0.292527	0.248959	-0.133641	0.122198	0.263091	0.0195668	0.0673705	0.0583699	0.232289	-0.0762655	0.145805	-0.123923	0.148173	-0.0535236	0.340174	0.0989474	0.171622	0.0503021	0.207273	0.396174	-0.22227	0.0548775	-0.0153454	0.166878	-0.0242321	0.083504	0.373837	0.248515	0.180542	-0.302687	0.110199	0.247238	0.218012	-0.0978339	-0.162837	-0.0132428	0.416071	-0.0582906	0.259998	0.104069	0.0109765	-0.0767788	0.0981406	0.30743	0.169625	0.210071	-0.109401	0.114607	-0.139404	0.145708	-0.310732	0.0098526	0.114607	-0.168398	-0.0346579	-0.100979	0.0923363	0.0701903	0.149602	-0.125748	-0.0186621	0.173124	-0.00852839	0.158175	0.104069	0.0981406	0.158773	-0.13728	0.145552	0.201076	0.165062	0.0925811	-0.141393	0.207865	0.268372	-0.194612	0.000827673	-0.136999	0.200892	-0.0708656	0.0100995	0.120423	0.0100995	0.0453759	-0.159464	-0.17322	0.161391	0.148173	0.0704722	0.112107	-0.0816765	0.0100995	-0.154566	0.00834304	0.295227	0.21516	0.302237	0.185084	0.333765	0.275979	0.399696	0.256254	-0.157171	0.381301	-0.100979	-0.0154237	0.168209	-0.186827	-0.046271	0.0966037	-0.186827	0.0956068	0.213935	0.104069	-0.176149	0.317547	-0.204405	0.161314	-0.0708656	-0.0313917	-0.0471045	0.458767	0.194256	0.165761	-0.0524405	0.268734	0.0197786	-0.0393257	-0.0564325	0.042783	-0.186827	0.236063	0.268736	0.0636907	0.289206	0.234165	-0.0834304	-0.158174	0.131192	-0.00426058	-0.0708656	0.195476	-0.0186621	0.0767555	0.025785	0.0579809	0.359838	0.0753038	0.178733	0.213915	0.344946	-0.0646786	-0.030303	0.199798	0.174157	-0.159079	-0.054618	0.335438	-0.098893	-0.0900315	-0.14794	0.298398	0.176193	0.266099	0.215754	-0.0132462	-0.11452	0.022782	0.0375612	-0.199712	0.0908344	-0.0708656	-0.282163	0.239256	0.0981406	0.149057	0.18885	0.068712	0.0440936	-0.0871629	0.268734	0.148173	-0.019327	0.196053	0.0981406	0.227897	-0.211322	-0.114498	-0.0520776	-0.0682451	0.0628364	-0.0332756	-0.0371046	0.0322116	0.266099	-0.118514	-0.186827	-0.0306827	-0.197598	0.000544365	-0.0708656	0.268734	0.150063	0.181024	0.274992	-0.272344	0.000544365	0.0782071	0.148173	0.204696	0.0837502	-0.0304898	-0.0186621	0.207766	0.084153	-0.0194077	0.15841	0.0399588	0.230092	0.00504974	-0.0173397	0.20556	0.148173	0.117401	0.257098	0.228452	0.315168	0.236799	0.266099	0.34743	0.158888	0.148173	0.29651	-0.0411903	-0.0052622	0.148173	0.238366	0.0550453	0.134367	0.148173	-0.113039	-0.114808	0.00816548	-0.0778442	0.114219	0.207766	0.0440936	0.057188	-0.150833	-0.00619416	0.0736538	0.112684	0.190709	0.135536	0.273343	0.0522538	-0.019327	0.0335692	0.116249	-0.0322116	0.167829	-0.0399588	0.202685	-0.145125	0.00834304	0.136472	-0.115702	0.207766	-0.17213	0.142805	0.170215	0.0100995	-0.00644232	0.142466	0.333696	-0.055108	0.148612	-0.160274	0.083595	0.221557	-0.00780257	0.0744492	-0.0278017	0.213935	0.0847395	0.28688	0.148173	0.148173	0.272821	0.1497	0.20704	0.0652226	0.359201	-0.17837	0.0129537	0.148173	0.066594	0.196109	-0.00504974	-0.111232	0.0100995	0.212847	0.0107058	0.0872799	0.1272	0.0430711	-0.0129537	0.207766	0.194872	0.191443	-0.0332476	0.170154	0.151273	0.104069	0.148173	0.295227	0.148173	0.225481	0.114232	0.25567	0.266099	-0.000720252	0.0584499	-0.199574	0.268734	0.124926	0.148173	0.215355	-0.186827	0.0978043	0.151273	0.0978043	0.275101	-0.0708656	0.239094	-0.304663	0.104069	0.0876428	0.170154	0.29051	-0.251251	0.0981406	0.020044	0.0100995	-0.0978339	0.0589729	0.266099	0.266099	0.104069	-0.248323	0.00219554	-0.199712	0.148173	0.236869	-0.174033	0.148173	0.143369	0.343771	0.198054	0.178328	-0.0375437	0.332244	-0.019327	0.148173	-0.00635093	0.148173	-0.0322116	-0.17213	0.207766	0.148173	0.148173	0.0322116	0.238366	-0.0585402	-0.0322116	0.241729	-0.0322116	0.104069	0.225481	0.148173	0.185084	0.10952	-0.0399588	0.104069	-0.199712	0.319542	0.209454	0.0322116	-0.199712	-0.0322116	0.0544052	0.104069	0.148173	0.148173	0.151273	0.148173	-0.0129537	0.196153	0.00812349	-0.0524962	0.104069	0.104069	-0.189621	-0.251251	0.148173	-0.0762026	0.0840137	-0.019327	-0.0186621	0.263291	0.148173	-0.148173	0.0322116	0.130829	0.0407662	0.148173	0.0970385	0.148173	0.126908	0.164217	0.257098	0.213935	0.148173	-0.145125	0.148173	-0.019327	-0.0322116	-0.147075	0.104069	0.148173	0.257098	0.0322116	0.0322116	0.148173	0.148173	-0.018223	0.160588	-0.173943	0.0322116	0.151712	-0.141263	-0.0456672	0.25117	0.257098	0.212597	0.104069	-0.121194	0.148173	0.148173	0.148173	0.257098	0.225481	0.238366	0.146989	0.0322116	0.257098	0.00925421	-0.0622391	-0.11307	-0.153249	-0.0450963	0.104069	-0.155739	0.225481	-0.0518147	-0.019327	0.148173	0.0322116	0.148173	-0.225481	0.0322116	0.0320549	-0.14462	0.143808	0.148173	0.148173	-0.046271	0.094901	0.264135	-0.0684085	0.0322116	-0.258936	0.107603	-0.0362264	0.148173	0.0353837	0.238366	0.148173	-0.00644232	-0.0362264	0.148173	-0.117242	0.148173	0.104069	0.107362	-0.0186621	-0.019327	0.148173	0.148173	-0.10978	0.158079	0.148173	0.148173	0.225481	0.257098	0.104069	0.269824	0.148173	0.212597	0.148173	0.148173	0.148173	0.110869	0.178717	-0.148173	0.148173	-0.148173	0.238366	-0.0517147	-0.148173	0.0981406	-0.145708	-0.159136	0.25117	0.257098	0.116803	0.148173	0.148173	-0.163128	-0.212597	-0.019327	0.148173	0.148173	0.238366	0.10952	0.116803	-0.180693	0.148173	0.238366	0.266099	0.0702572	0.104069	0.148173	-0.0450963	-0.0411903	0.0593358	0.148173	0.225481	0.225481	0.0353837	0.00199601	-0.148173	0.190134	0.0803567	0.104069	0.148173	-0.0322116	-0.019327	0.225481	0.148173	0.148173	0.148173	-0.019327	0.238366	0.225481	0.148173	0.143808	-0.00644232	0.104069	-0.180693	0.12295	-0.180693	-0.00644232	0.0623533	0.148173	0.148173	0.238366	0.0322116	0.242168	0.238366	0.148173	0.148173	-0.0146979	0.148173	0.189464	0.238366	0.148173	0.0803351	-0.153249	-0.238366	0.212597	-0.00644232	0.0757461	0.0708656	0.148173	0.148173	-0.0173448	0.225481	-0.019327	0.238366	0.0404062	0.238366	0.238366	-0.019327	0.238366	-0.019327	0.151273	0.238366	0.151273	-0.019327	-0.238216	-0.019327	-0.019327	-0.251251	0.148173	-0.019327	0.238366	-0.00671384	-0.019327	-0.019327	-0.019327	-0.019327	0.0717941	-0.293983	-0.019327	-0.00644232	-0.0812349	0.148173	-0.019327	0.238366	0.148173	0.0237706	0.148173	0.148173	0.148173	0.148173	-0.019327	0.151273	-0.153249	-0.107801	0.104069	0.0757461	-0.153249	0.230092	0.192645	-0.019327	0.228775	0.019327	0.109924	-0.0450963	0.0757461	0.148173	0.212597	0.238366	0.143808	0.148173	-0.173943	-0.0450963	0.173943	-0.019327	0.10952	-0.199419	0.0702572	-0.019327	0.148173	0.232288	0.238366	-0.019327	0.173943	-0.0362264	0.242168	0.225481	-0.0450963	0.044789	-0.00644232	-0.019327	-0.0906757	-0.0563141	-0.019327	-0.0456672	-0.019327	-0.0456672	0.148173	0.148173	-0.019327	-0.0456672	-0.199574	-0.00644232	-0.019327	0.238366	-0.05906	-0.00644232	0.148173	-0.173943	0.148173	0.214724	0.148173	-0.0847395	0.212597	0.148173	-0.00644232	-0.00644232	-0.00644232	0.148173	-0.0499001	0.148173	0.148173	-0.019327	-0.00644232	0.212597	-0.238366	-0.173943	-0.148173	0.0627924	0.148173	0.148173	-0.0450963	-0.019327	-0.148173	-0.019327	0.143808	0.173943	0.0708656	0.0708656	-0.0362264	0.0434717	0.212597	-0.00644232	0.148173	0.213845	-0.0289811	-0.00644232	-0.00644232	-0.10952	0.225481	-0.162031	0.173943	-0.019327	0.019327	-0.019327	-0.00644232	0.148173	-0.173943	-0.019327	-0.019327	-0.00644232	-0.0362264	0.10952	-0.019327	-0.158957	0.148173	-0.173943	-0.019327	0.212597	-0.238366	-0.00644232	-0.00644232	-0.238366	0.148173	0.173943	0.212597	0.275979	0.225481	-0.173943	-0.00644232	0.212597	0.173943	-0.0107581	0.238366	0.275979	-0.00644232	0.251609	0.173943	-0.212597	0.00644232	-0.00644232	0.173943	-0.00644232	0.0708656	-0.238366	-0.00644232	-0.00644232	0.173943	0.212597	0.148173	0.10952	-0.00644232	-0.00644232	0.173943	-0.00417152	0.173943	-0.121194	-0.00644232	0.173943	-0.00644232	0.173943	0.228775	0.173943	-0.00644232	-0.00644232	-0.00644232	0.00644232	0.212597	-0.135289	0.10952	0.225481	0.10952	0.10952	-0.019327	0.0487409	-0.00644232	0.212597	-0.019327	-0.238366	0.212597	-0.071355	-0.00644232	0.212597	-0.122404	0.212597	0.10952	0.135289	0.00644232	-0.019327	0.225481	-0.019327	0.0792589	0.10952	0.212597	-0.019327	0.019327	0.173943	0.212597	-0.212597	-0.00644232	-0.153249	-0.122404	0.148173	-0.0450963	-0.0450963	0.225481	-0.121194	-0.212597	0.173943	-0.122404	0.212597	0.00644232	-0.122404	-0.122404	-0.122404	-0.238366	-0.212597	0.00644232	-0.238366	-0.122404	0.212597	0.148173	-0.122404	0.212597	-0.019327	-0.122404	0.0708656	-0.122404	0.135289	-0.148173	-0.0450963	0.212597	-0.00644232	0.264135	0.264135	0.135289	0.212597	0.173943	-0.122404	-0.212597	0.135289	0.238366	-0.238366	0.0708656	-0.019327	0.212597	-0.212597	0.212597	-0.0450963	-0.0450963	-0.122404	0.00644232	-0.0450963	0.0414957	0.212597	-0.122404	0.122404	-0.122404	-0.212597	-0.00644232	0.122404	-0.161058	-0.0450963	0.264135	0.10952	0.225481	0.019327	-0.0450963	-0.0450963	-0.122404	-0.122404	0.122404	-0.0450963	-0.0450963	-0.0450963	-0.00644232	-0.0450963	0.212597	-0.0450963	-0.122404	-0.10952	-0.0450963	-0.0450963	-0.0450963	-0.0450963	-0.0450963	-0.0450963	-0.0450963	-0.0450963	-0.0450963	-0.0450963	-0.10952	-0.10952	-0.10952	-0.161058	-0.10952	0.0450963	-0.0450963	-0.0450963	-0.10952	-0.0450963	-0.0450963	-0.0450963
1,2-Ethanedisulfonic Acid	-0.000405154	0.172352	0.323768	-0.464027	-0.0696677	0.114839	-0.0639332	-0.101369	0.0699323	0.266024	0.350566	0.360431	0.0627958	0.0804635	-0.0753051	0.0746293	0.0857872	0.22032	-0.0316779	0.495314	0.121959	-0.107204	0.233325	0.0244964	0.0847012	0.0695115	0.446696	0.238557	-0.039494	-0.10879	0.215063	0.166786	0.311598	0.0381894	0.264743	0.162136	-0.375661	0.0862278	-0.116497	-0.0121913	0.104248	0.0354292	0.50465	0.1061	-0.000750239	-0.138885	-0.261294	-0.121872	0.116254	-0.103251	0.276405	-0.0393991	0.0560872	-0.0808867	0.261481	0.163976	0.110486	0.276171	-0.0843248	0.0383977	0.179815	0.154033	0.128375	-0.203805	-0.0165298	0.0811474	0.0825414	-0.0237302	-0.0749208	-0.0302692	0.0461956	0.227296	0.204069	-0.0742151	0.189416	0.199103	0.236462	0.0522501	0.0832402	-0.134891	-0.168959	0.155917	0.227555	0.137873	-0.175207	-0.153714	-0.0324522	0.111166	-0.0991675	0.0545287	0.130182	0.134821	0.277296	0.225404	-0.0790993	0.0610615	-0.142263	0.0274512	-0.281923	0.0259481	-0.0596231	0.189432	-0.0642236	-0.290064	0.172852	0.0099478	-0.0459724	-0.0614292	-0.0684956	0.138253	0.0383453	-0.101056	0.00975464	-0.00644232	0.156066	-0.314181	0.0706579	-0.206015	0.107171	0.251505	0.0190895	0.140381	0.206633	-0.013915	-0.139833	-0.387294	0.0889193	-0.265136	-0.0906753	0.465526	0.155763	-0.225912	0.0191344	0.143046	0.0734951	0.132935	-0.323288	0.0327233	-0.0902366	-0.00125555	-0.0973107	0.138689	0.0353837	-0.0690819	-0.10317	-0.230477	-0.257686	0.295914	-0.145304	0.0459195	0.254373	0.0628141	-0.0332144	0.195841	-0.0271806	0.144175	-0.151638	0.154055	0.0696769	0.17329	0.101447	0.065668	-0.16698	-0.0168539	-0.104284	0.00548775	0.188075	0.0641295	-0.254556	0.166163	0.0289685	0.0269834	-0.140599	-0.0639673	-0.255842	0.0702732	-0.126905	0.0562099	0.121396	0.266786	0.268366	-0.0885368	-0.194324	0.0637826	-0.136429	0.0203622	-0.0184958	0.0764341	-0.339631	-0.300682	0.204079	0.129515	-0.148804	-0.26951	-0.0560356	0.119003	-0.171252	0.324545	0.00583627	0.146442	0.262753	-0.10593	-0.148576	-0.176848	-0.0549791	-0.159752	-0.0800805	0.260463	-0.439345	-0.103719	-0.206045	-0.181208	-0.217303	-0.0601697	0.143859	0.000720252	-0.151175	-0.00508428	-0.0742901	0.0677768	0.0133143	0.404377	-0.153353	-0.0879975	0.0527243	0.173943	-0.31767	-0.00918689	-0.207325	-0.190867	0.118294	-0.15682	-0.354906	0.00108812	-0.0210944	0.117832	-0.111515	-0.125288	0.131304	-0.0495532	0.376988	-0.166526	-0.0954477	-0.238366	-0.131679	-0.295006	0.198054	-0.328731	0.114958	-0.122496	-0.327408	0.0318351	0.00142275	-0.0267274	-0.0988209	0.115435	-0.11421	-0.103243	-0.240277	0.010252	0.0460583	-0.190579	-0.294297	-0.128595	0.0310205	-0.108486	-0.0565182	-0.192685	0.0290829	0.0904939	-0.224164	-0.046133	0.14938	0.22153	-0.0772631	-0.0462007	-0.116207	0.083434	0.0889193	-0.0362994	-0.30176	0.264501	0.0203709	0.0889193	-0.135245	0.185991	0.109046	-0.0845576	-0.0880905	0.0671527	0.36164	0.0779416	-0.165136	0.324623	0.0488862	-0.224164	0.22153	0.12974	0.0136848	0.112563	-0.272344	0.0403195	-0.00378365	-0.0542298	-0.262892	-0.10978	0.0370209	0.420931	0.0168753	-0.0790394	-0.0322116	0.277296	0.0357929	0.277296	0.0903196	0.156295	0.463851	-0.187104	-0.238366	-0.000318159	-0.180542	-0.0442235	0.277296	0.170988	0.275979	-0.139539	-0.0913363	-0.133336	-0.107142	-0.201526	-0.229214	0.0702996	-0.0647812	0.246414	0.00993947	-0.0157015	0.0357466	-0.163491	-0.00644232	-0.0219561	-0.163128	-0.00644232	0.020044	-0.305752	-0.224164	-0.0452687	-0.297043	0.0267856	0.0644165	-0.0322116	0.187443	0.239268	-0.270413	0.132744	0.150012	-0.0361096	-0.161811	0.0437307	-0.0203111	0.120668	0.0370209	-0.00644232	-0.159639	-0.200085	0.0520776	-0.327386	-0.14858	-0.154127	0.250842	0.214661	-0.275074	-0.0322116	-0.0491212	0.0779416	-0.0847395	-0.0811003	0.10952	-0.17626	0.140628	-0.204863	-0.204119	-0.256396	-0.0638143	-0.0789329	-0.112503	-0.29055	-0.0614047	-0.141353	-0.155243	0.187806	0.017142	0.225151	-0.271979	0.155507	-0.170154	-0.33272	0.346035	0.0494093	-0.135933	0.146797	0.186827	0.0563141	-0.0322116	0.0241335	-0.22462	0.22153	-0.255163	-0.129789	-0.0528665	-0.183451	0.227019	-0.161811	-0.238366	0.173943	-0.247046	0.22153	0.155005	0.185105	0.0938123	0.131555	0.10547	0.339317	0.188562	0.267856	0.212597	-0.170154	0.316409	-0.00644232	0.170123	0.0223945	-0.176193	-0.0322116	-0.161811	0.324986	-0.219215	-0.118265	-0.0690405	-0.176193	-0.0393757	-0.238366	-0.0136848	0.0579809	-0.141398	0.0779416	-0.302123	-0.143967	-0.058064	-0.0680456	-0.125365	-0.260171	-0.161152	0.284911	-0.110487	-0.238366	0.179096	-0.314181	-0.291235	-0.0091118	-0.338414	-0.170154	-0.201076	-0.176174	-0.238366	0.0280932	-0.0393757	0.330067	-0.238366	0.161058	-0.066279	-0.0120755	-0.238366	0.205041	-0.14333	-0.0168753	0.119579	-0.0822441	-0.302123	0.0484485	-0.155142	0.0873824	0.164073	-0.132513	-0.339502	0.257485	-0.0442241	-0.201313	-0.13283	0.173943	-0.164217	-0.00965137	0.199712	-0.101493	0.00987992	-0.0611503	0.0698181	0.275979	-0.0657728	0.183072	-0.302123	0.330868	0.111958	-0.364292	0.277296	-0.0708656	0.0995388	-0.179096	0.0158079	-0.196879	0.144027	0.17724	-0.183814	0.219016	0.0391336	0.154854	-0.305752	0.114861	-0.0894573	-0.238366	-0.238366	0.0486783	-0.135184	0.030303	0.0558369	-0.186441	-0.00562511	-0.071355	-0.238366	0.190346	-0.187755	-0.15237	0.383414	0.277296	0.0317546	-0.232807	-0.00453638	-0.205589	0.0476807	-0.25117	-0.302123	-0.121537	0.0548832	0.0451786	0.0685008	-0.195842	-0.224164	-0.238366	-0.139539	-0.238366	0.00644232	-0.176462	0.202322	-0.170154	0.00388936	-0.182007	0.0206381	-0.161811	0.00680617	-0.238366	-0.0583404	-0.00644232	-0.117038	-0.195842	-0.117038	-0.0621337	-0.0322116	-0.350188	0.133732	-0.224164	-0.0215931	0.0685008	-0.125023	-0.135289	0.22153	-0.062041	0.277296	0.0310205	-0.0967155	-0.170154	-0.170154	-0.224164	0.308932	-0.00263465	0.186827	-0.238366	-0.353634	0.010022	-0.238366	0.131952	-0.270435	-0.0566323	-0.147626	-0.186401	0.0444565	0.173943	-0.238366	-0.168572	-0.238366	0.199712	0.330868	-0.302123	-0.238366	-0.238366	0.212597	0.161058	-0.00187229	0.199712	0.0722332	0.199712	-0.224164	0.00644232	-0.238366	-0.107142	0.0966349	0.00987992	-0.224164	0.186827	-0.0996188	-0.0568644	0.212597	0.186827	0.199712	-0.165761	-0.224164	-0.238366	-0.238366	-0.195842	-0.238366	-0.25117	0.0528034	0.27554	-0.0198849	-0.224164	-0.224164	-0.0208673	-0.135289	-0.238366	-0.0133967	0.0970784	0.173943	0.0779416	0.206314	-0.238366	0.019327	0.212597	0.176193	0.183088	-0.238366	-0.0432696	-0.238366	-0.0249207	-0.0549809	-0.314181	-0.305752	-0.238366	0.0698181	-0.238366	0.173943	0.199712	0.32685	-0.224164	-0.238366	-0.314181	0.212597	0.212597	-0.238366	-0.238366	0.0695986	-0.0618762	-0.10952	0.212597	0.126243	0.159557	-0.00307375	0.185523	-0.314181	-0.199712	-0.224164	-0.040837	-0.238366	-0.238366	-0.238366	-0.314181	0.00644232	0.161058	-0.230188	0.212597	-0.314181	0.0459081	0.302123	-0.0353482	0.13261	-0.186827	-0.224164	-0.0412016	0.00644232	-0.0116364	0.173943	-0.238366	0.212597	-0.238366	0.0837502	0.212597	-0.0711354	-0.0702231	-0.191451	-0.238366	-0.238366	-0.062602	-0.126111	-0.264135	0.1047	0.212597	-0.0168753	-0.166394	-0.182449	-0.238366	-0.0919977	0.161058	-0.238366	-0.0708656	-0.182449	-0.238366	-0.00241509	-0.238366	-0.224164	0.0419348	0.0779416	0.173943	-0.238366	-0.238366	0.0749409	-0.233166	-0.238366	-0.238366	0.00644232	-0.314181	-0.224164	-0.178007	-0.238366	-0.199712	-0.238366	-0.238366	-0.238366	0.0647794	-0.0267856	0.019327	-0.238366	0.019327	0.161058	-0.0437307	0.019327	0.22153	0.0956268	0.0205044	0.185523	-0.314181	-0.137441	-0.238366	-0.238366	0.158773	0.264135	0.173943	-0.238366	-0.238366	0.161058	0.0966349	-0.137441	0.284981	-0.238366	0.161058	-0.170154	-0.0608164	-0.224164	-0.238366	-0.186827	-0.0393757	0.0727635	-0.238366	0.00644232	0.00644232	-0.0919977	-0.0132462	0.019327	0.268295	-0.0210772	-0.224164	-0.238366	0.199712	0.173943	0.00644232	-0.238366	-0.238366	-0.238366	0.173943	0.161058	0.00644232	-0.238366	-0.191451	-0.0708656	-0.224164	0.284981	-0.139197	0.284981	-0.0708656	0.194964	-0.238366	-0.238366	0.161058	0.212597	0.212528	0.161058	-0.238366	-0.238366	0.0829249	-0.238366	0.220643	0.161058	-0.238366	-0.0674497	0.13261	0.225481	-0.199712	-0.0708656	0.0212967	-0.0837502	-0.238366	-0.238366	-0.163568	0.00644232	0.173943	0.161058	-0.0901981	0.161058	0.161058	0.173943	0.161058	0.173943	-0.195842	0.161058	-0.195842	0.173943	0.274223	0.173943	0.173943	-0.135289	-0.238366	0.173943	0.161058	-0.177644	0.173943	0.173943	0.173943	0.173943	0.0155883	0.0772829	0.173943	-0.0708656	0.0515951	-0.238366	0.173943	0.161058	-0.238366	-0.0782071	-0.238366	-0.238366	-0.238366	-0.238366	0.173943	-0.195842	0.13261	-0.05906	-0.224164	0.0212967	0.13261	-0.260171	-0.195509	0.173943	-0.0687203	-0.0450963	-0.352997	-0.186827	0.0212967	-0.238366	-0.199712	0.161058	-0.191451	-0.238366	-0.10952	-0.186827	-0.122404	0.173943	0.0966349	0.347486	-0.0608164	0.173943	-0.238366	-0.0788198	0.161058	0.173943	-0.122404	-0.182449	0.212528	0.00644232	-0.186827	-0.110436	-0.0708656	0.173943	0.230971	0.181351	0.173943	-0.00307375	0.173943	-0.00307375	-0.238366	-0.238366	0.173943	-0.00307375	0.0206381	-0.0708656	0.173943	0.161058	-0.0443499	-0.0708656	-0.238366	-0.10952	-0.238366	-0.0537907	-0.238366	-0.0749409	-0.199712	-0.238366	-0.0708656	-0.0708656	-0.0708656	-0.238366	-0.0553438	-0.238366	-0.238366	0.173943	-0.0708656	-0.199712	0.225481	-0.10952	0.019327	0.0425934	-0.238366	-0.238366	-0.186827	0.173943	0.019327	0.173943	-0.191451	-0.122404	-0.0837502	-0.0837502	-0.182449	-0.069379	-0.199712	-0.0708656	-0.238366	-0.0329331	0.143149	-0.0708656	-0.0708656	0.148173	0.00644232	-0.0559862	-0.122404	0.173943	-0.0450963	0.173943	-0.0708656	-0.238366	-0.10952	0.173943	0.173943	-0.0708656	-0.182449	0.0966349	0.173943	-0.210772	-0.238366	-0.10952	0.173943	-0.199712	0.225481	-0.0708656	-0.0708656	0.225481	-0.238366	-0.122404	-0.199712	-0.229214	0.00644232	-0.10952	-0.0708656	-0.199712	-0.122404	0.0111972	0.161058	-0.229214	-0.0708656	-0.0234923	-0.122404	0.264135	-0.148173	-0.0708656	-0.122404	-0.0708656	-0.0837502	0.225481	-0.0708656	-0.0708656	-0.122404	-0.199712	-0.238366	0.0966349	-0.0708656	-0.0708656	-0.122404	-0.0678421	-0.122404	-0.040837	-0.0708656	-0.122404	-0.0708656	-0.122404	-0.0687203	-0.122404	-0.0708656	-0.0708656	-0.0708656	-0.148173	-0.199712	0.251251	0.0966349	0.00644232	0.0966349	0.0966349	0.173943	-0.0597186	-0.0708656	-0.199712	0.173943	0.225481	-0.199712	0.0524734	-0.0708656	-0.199712	0.122404	-0.199712	0.0966349	-0.212597	-0.148173	0.173943	0.00644232	0.173943	-0.042813	0.0966349	-0.199712	0.173943	-0.0450963	-0.122404	-0.199712	0.264135	-0.0708656	0.13261	0.122404	-0.238366	-0.186827	-0.186827	0.00644232	-0.040837	0.264135	-0.122404	0.122404	-0.199712	-0.148173	0.122404	0.122404	0.122404	0.225481	0.264135	-0.148173	0.225481	0.122404	-0.199712	-0.238366	0.122404	-0.199712	0.173943	0.122404	-0.0837502	0.122404	-0.212597	0.019327	-0.186827	-0.199712	-0.0708656	-0.264135	-0.264135	-0.212597	-0.199712	-0.122404	0.122404	0.264135	-0.212597	0.161058	0.225481	-0.0837502	0.173943	-0.199712	0.264135	-0.199712	-0.186827	-0.186827	0.122404	-0.148173	-0.186827	0.127122	-0.199712	0.122404	-0.225481	0.122404	0.264135	-0.0708656	-0.225481	0.0708656	-0.186827	-0.264135	0.0966349	0.00644232	-0.0450963	-0.186827	-0.186827	0.122404	0.122404	-0.225481	-0.186827	-0.186827	-0.186827	-0.0708656	-0.186827	-0.199712	-0.186827	0.122404	0.148173	-0.186827	-0.186827	-0.186827	-0.186827	-0.186827	-0.186827	-0.186827	-0.186827	-0.186827	-0.186827	0.148173	0.148173	0.148173	0.0708656	0.148173	-0.019327	-0.186827	-0.186827	0.148173	-0.186827	-0.186827	-0.186827
Furaneol 4-(6-Malonylglucoside)	0.216109	-0.0174216	-0.404021	0.141603	-0.00899836	-0.166383	-0.023742	-0.0358966	-0.365301	-0.468114	-0.147789	-0.313461	-0.158765	-0.163277	0.0335317	-0.210275	-0.251004	-0.109451	-0.030159	-0.397534	-0.384966	-0.181914	-0.394278	-0.0847395	-0.113869	-0.366053	-0.0451356	-0.139687	-0.440759	0.0173999	-0.189101	-0.176116	-0.342831	-0.3682	-0.286155	-0.399575	0.0704262	-0.479433	-0.0310948	-0.298314	-0.524805	0.00900743	-0.184142	-0.249413	-0.238242	-0.191602	-0.122204	-0.0130875	-0.269416	-0.128657	0.049263	-0.241741	-0.00791946	-0.0108019	-0.251014	0.0665336	-0.0108019	-0.320852	-0.149354	0.082359	-0.230971	-0.275448	-0.257169	-0.0622761	-0.270584	-0.106316	-0.107714	-0.203195	-0.410807	-0.0620755	0.293693	0.142668	-0.200286	0.139176	-0.0911281	-0.260758	-0.185069	-0.0711799	-0.236833	-0.0437256	-0.0885403	-0.105563	-0.151593	-0.240108	-0.271885	-0.225237	0.0758809	-0.25831	0.0317405	-0.261324	-0.157206	-0.111232	-0.00109777	-0.0385159	-0.186024	-0.184602	-0.166312	-0.150553	-0.28384	-0.0851024	-0.0193073	0.263028	-0.0816898	-0.0842808	0.0199835	-0.038922	-0.187173	-0.00840819	-0.175754	-0.173827	-0.0286258	-0.0527247	-0.0630671	-0.173943	0.192047	-0.0384219	-0.169597	-0.162146	-0.257641	-0.118196	-0.103879	-0.0539174	-0.189559	-0.264849	-0.094451	0.268611	-0.323622	-0.0887434	0.270594	0.0650667	-0.149984	-0.0901832	-0.0524625	-0.227496	-0.152582	-0.0629885	0.145045	0.204165	-0.158957	0.00859567	-0.0642038	0.0408888	-0.284703	-0.272212	-0.118575	-0.000820853	0.108515	-0.392332	-0.152755	-0.13312	-0.104066	-0.169845	-0.169634	0.0882472	-0.168371	-0.344687	-0.190266	-0.119579	0.0809929	0.0448194	0.02808	0.0874076	-0.0459195	-0.187121	-0.0749746	-0.13384	-0.215108	-0.220976	0.0382153	-0.255236	-0.0322792	-0.143723	-0.220485	-0.13361	0.106335	-0.179365	-0.139428	-0.261444	-0.236824	-0.0152417	-0.00158455	-0.11997	0.0759145	-0.0238405	0.101069	-0.154784	-0.165547	0.0093708	-0.0610766	0.182561	-0.13493	-0.152791	-0.184817	-0.0085365	-0.191443	0.0771334	-0.17696	-0.143618	-0.192003	-0.145324	0.121287	-0.271478	0.0855683	-0.0752449	0.0563003	0.0182944	-0.0954259	-0.13853	0.220976	-0.247513	-0.140788	0.0822825	0.0412016	-0.220204	-0.107606	0.0920482	0.116853	-0.229975	-0.00970385	-0.387064	-0.139534	-0.0981383	0.0186123	-0.0410655	-0.0159261	0.0322116	0.22993	-0.183605	0.0141046	-0.147075	-0.0464163	-0.110079	-0.0443832	0.0467891	-0.1896	0.0368807	-0.0663361	-0.255502	-0.123627	-0.083504	-0.0472998	0.14472	-0.111037	-0.0708656	-0.0565859	0.0491874	-0.274571	-0.135673	-0.202831	-0.147089	0.259705	0.00388936	0.117885	0.196848	0.185475	-0.0849454	-0.24527	0.118514	-0.194593	-0.182007	0.01036	-0.0471045	-0.0656226	-0.0170481	0.00238619	0.215019	-0.119894	-0.255971	-0.00187229	-0.0183484	-0.065427	-0.170533	0.0580523	-0.0518147	0.108468	-0.0729625	0.0845026	0.000564506	-0.323622	0.0381912	-0.189983	-0.0189182	-0.253904	-0.323622	0.0210772	-0.0861911	0.289685	-0.14189	0.133546	-0.0990475	0.126111	0.0100995	0.0178491	-0.35547	0.100143	-0.065427	-0.0518147	-0.183088	-0.105013	-0.0216377	-0.16242	-0.0987295	0.0630214	-0.140954	-0.141025	-0.0538921	-0.091472	-0.121313	0.0364725	-0.075307	-0.251251	-0.00109777	-0.18485	-0.00109777	-0.301785	-0.00792277	-0.150045	0.0762645	-0.0708656	-0.186441	0.0512602	0.0816765	-0.00109777	0.113944	0.00109777	0.0742151	0.00252972	-0.115046	0.0605969	-0.0128205	-0.0195403	0.0105183	-0.182111	-0.0402471	-0.0888791	-0.129789	-0.24188	0.230992	-0.173943	-0.139539	-0.170593	-0.173943	-0.249118	-0.0433678	-0.065427	-0.052991	-0.223548	-0.0869433	-0.0357466	-0.251251	-0.408818	0.132094	0.0981383	-0.210633	-0.206962	0.242968	0.0118559	-0.185266	-0.0168539	0.0444565	-0.00360126	-0.173943	-0.0762911	-0.141171	-0.0455452	-0.133468	-0.188191	-0.0355677	-0.049263	-0.101796	-0.0308892	-0.251251	-0.200086	0.0100995	-0.0357466	-0.19346	-0.10952	0.0959249	0.0582471	-0.171475	-0.137568	0.0165124	-0.168971	0.00707675	0.0347161	-0.0329875	-0.213803	-0.128289	0.0185511	0.0299401	-0.104148	0.00331316	-0.0439186	-0.209943	0.00658661	-0.118433	-0.090909	-0.0240564	0.109571	0.154418	-0.238366	0.00445423	-0.251251	0.145345	0.0377018	-0.0518147	-0.0157489	-0.0586285	-0.0851338	-0.122482	-0.174326	0.0118559	-0.0708656	0.0322116	-0.151109	-0.0518147	-0.210333	-0.0727454	0.363092	-0.225186	-0.0116128	0.0962431	-0.0957935	-0.0955059	-0.0322116	0.00658661	0.0313387	-0.173943	0.034428	0.0744287	-0.0281255	-0.251251	0.0118559	-0.119942	0.0873786	-0.0969459	0.0564732	-0.0281255	-0.0310288	-0.0708656	-0.0188706	-0.0966349	-0.0818831	0.0100995	-0.0444565	-0.111197	-0.0719039	-0.10978	0.0465454	-0.0834304	-0.0204185	-0.0971976	-0.0692882	-0.0708656	-0.228815	-0.0384219	0.0292143	-0.0762645	-0.102522	0.00658661	0.0587003	-0.225151	-0.0708656	0.0804185	0.128289	0.0288514	-0.0708656	-0.199712	0.184108	0.0371046	-0.0708656	-0.155245	0.334341	-0.0829249	0.117401	0.0695177	-0.0444565	-0.106151	0.00388936	-0.188158	-0.0586285	-0.115333	-0.0121575	-0.00743966	-0.160829	-0.132211	0.0456672	0.0322116	-0.0226819	0.0110919	-0.161058	0.0919479	-0.155444	-0.115587	0.0665248	0.00109777	-0.00386115	0.136871	-0.0444565	-0.22153	-0.0299401	0.0634727	-0.00109777	-0.019327	0.0813884	-0.186354	0.030518	-0.152241	-0.122072	0.210584	-0.0052622	-0.133007	0.11231	0.186545	-0.0433678	0.00272183	0.0963526	-0.0708656	-0.0708656	0.154466	0.0353837	0.208129	0.13299	0.0927433	-0.0622391	0.00153688	-0.0708656	0.14716	0.0556603	-0.0164665	-0.0843766	-0.00109777	0.207403	0.114498	-0.0176011	0.154418	0.211898	0.13261	-0.0444565	0.123446	0.101555	-0.104674	-0.159835	0.000658661	-0.065427	-0.0708656	0.0742151	-0.0708656	0.0837502	-0.183376	-0.0430048	0.00658661	0.0424949	0.335388	0.313303	0.0118559	-0.104508	-0.0708656	0.0661191	-0.173943	-0.11595	0.000658661	-0.11595	-0.191451	-0.251251	-0.0924322	-0.15587	-0.065427	-0.0684085	-0.159835	0.0840137	0.0708656	-0.0518147	0.026089	-0.00109777	0.00238619	-0.119216	0.00658661	0.00658661	-0.065427	0.0612456	-0.161152	-0.238366	-0.0708656	-0.00270435	-0.0467694	-0.0708656	0.0821131	-0.0750855	-0.0330885	-0.22287	0.142271	-0.0176011	0.0322116	-0.0708656	0.26184	-0.0708656	-0.161058	-0.22153	-0.0444565	-0.0708656	-0.0708656	-0.0322116	-0.199712	0.0695243	-0.161058	0.173887	-0.161058	-0.065427	0.0837502	-0.0708656	0.0605969	0.161058	-0.155444	-0.065427	-0.238366	-0.0959897	-0.0783807	-0.0322116	-0.238366	-0.161058	-0.0746083	-0.065427	-0.0708656	-0.0708656	0.000658661	-0.0708656	0.13261	-0.117764	0.0111972	0.0709494	-0.065427	-0.065427	0.0219561	0.0708656	-0.0708656	0.0770669	0.0676827	0.0322116	0.0100995	-0.0575212	-0.0708656	0.0450963	-0.0322116	-0.233896	-0.00965137	-0.0708656	0.169101	-0.0708656	0.0528665	-0.114498	-0.0384219	-0.0433678	-0.0708656	0.0665248	-0.0708656	0.0322116	-0.161058	-0.0410543	-0.065427	-0.0708656	-0.0384219	-0.0322116	-0.0322116	-0.0708656	-0.0708656	0.00834304	0.0520776	0.264135	-0.0322116	0.0838696	-0.116605	0.17213	-0.0338113	-0.0384219	0.019327	-0.065427	-0.00724528	-0.0708656	-0.0708656	-0.0708656	-0.0384219	0.0837502	-0.199712	0.231779	-0.0322116	-0.0384219	0.0673198	-0.110143	0.0195403	-0.117681	0.212597	-0.065427	0.0779489	0.0837502	-0.170154	0.0322116	-0.0708656	-0.0322116	-0.0708656	0.199712	-0.0322116	0.0425934	0.302486	-0.000658661	-0.0708656	-0.0708656	0.0716747	0.150789	-0.0837502	0.181999	-0.0322116	0.19579	0.270912	0.134367	-0.0708656	0.203048	-0.199712	-0.0708656	-0.019327	0.134367	-0.0708656	0.0893584	-0.0708656	-0.065427	-0.00790394	0.0100995	0.0322116	-0.0708656	-0.0708656	0.013972	-0.182449	-0.0708656	-0.0708656	0.0837502	-0.0384219	-0.065427	0.114861	-0.0708656	0.019327	-0.0708656	-0.0708656	-0.0708656	0.143531	0.13788	0.0450963	-0.0708656	0.0450963	-0.199712	0.0528034	0.0450963	-0.0518147	0.0469969	0.105425	-0.0338113	-0.0384219	-0.0456672	-0.0708656	-0.0708656	0.0520776	-0.148173	0.0322116	-0.0708656	-0.0708656	-0.199712	0.161058	-0.0456672	0.181132	-0.0708656	-0.199712	0.00658661	-0.134367	-0.065427	-0.0708656	0.212597	0.128289	0.0782071	-0.0708656	0.0837502	0.0837502	0.203048	-0.0840137	0.0450963	-0.163128	0.0281029	-0.065427	-0.0708656	-0.161058	0.0322116	0.0837502	-0.0708656	-0.0708656	-0.0708656	0.0322116	-0.199712	0.0837502	-0.0708656	-0.000658661	-0.019327	-0.065427	0.181132	-0.0465454	0.181132	-0.019327	0.136123	-0.0708656	-0.0708656	-0.199712	-0.0322116	-0.0248096	-0.199712	-0.0708656	-0.0708656	-0.0469969	-0.0708656	-0.160511	-0.199712	-0.0708656	0.0882891	-0.117681	0.225481	0.019327	-0.019327	0.104508	-0.186827	-0.0708656	-0.0708656	0.228775	0.0837502	0.0322116	-0.199712	0.0768354	-0.199712	-0.199712	0.0322116	-0.199712	0.0322116	0.000658661	-0.199712	0.000658661	0.0322116	-0.259293	0.0322116	0.0322116	0.0708656	-0.0708656	0.0322116	-0.199712	0.234984	0.0322116	0.0322116	0.0322116	0.0322116	0.0983601	0.351067	0.0322116	-0.019327	0.0803567	-0.0708656	0.0322116	-0.199712	-0.0708656	0.211758	-0.0708656	-0.0708656	-0.0708656	-0.0708656	0.0322116	0.000658661	-0.117681	0.278175	-0.065427	0.104508	-0.117681	-0.0834304	0.179601	0.0322116	0.131513	0.10952	0.181828	0.212597	0.104508	-0.0708656	0.019327	-0.199712	-0.000658661	-0.0708656	0.264135	0.212597	-0.0450963	0.0322116	0.161058	0.00852839	-0.134367	0.0322116	-0.0708656	0.126683	-0.199712	0.0322116	-0.0450963	0.134367	-0.0248096	0.0837502	0.212597	-0.144686	-0.019327	0.0322116	0.11812	-0.348702	0.0322116	0.17213	0.0322116	0.17213	-0.0708656	-0.0708656	0.0322116	0.17213	0.313303	-0.019327	0.0322116	-0.199712	-0.0974819	-0.019327	-0.0708656	0.264135	-0.0708656	-0.0691594	-0.0708656	0.0851024	0.019327	-0.0708656	-0.019327	-0.019327	-0.019327	-0.0708656	0.242968	-0.0708656	-0.0708656	0.0322116	-0.019327	0.019327	0.225481	0.264135	0.0450963	0.107362	-0.0708656	-0.0708656	0.212597	0.0322116	0.0450963	0.0322116	-0.000658661	-0.0450963	-0.186827	-0.186827	0.134367	0.268295	0.019327	-0.019327	-0.0708656	0.116803	-0.0886997	-0.019327	-0.019327	0.135289	0.0837502	0.265221	-0.0450963	0.0322116	0.10952	0.0322116	-0.019327	-0.0708656	0.264135	0.0322116	0.0322116	-0.019327	0.134367	0.161058	0.0322116	0.342065	-0.0708656	0.264135	0.0322116	0.019327	0.225481	-0.019327	-0.019327	0.225481	-0.0708656	-0.0450963	0.019327	-0.0195403	0.0837502	0.264135	-0.019327	0.019327	-0.0450963	0.171691	-0.199712	-0.0195403	-0.019327	0.0318353	-0.0450963	-0.148173	0.238366	-0.019327	-0.0450963	-0.019327	-0.186827	0.225481	-0.019327	-0.019327	-0.0450963	0.019327	-0.0708656	0.161058	-0.019327	-0.019327	-0.0450963	-0.0882606	-0.0450963	-0.00724528	-0.019327	-0.0450963	-0.019327	-0.0450963	0.131513	-0.0450963	-0.019327	-0.019327	-0.019327	0.238366	0.019327	-0.135289	0.161058	0.0837502	0.161058	0.161058	0.0322116	0.266538	-0.019327	0.019327	0.0322116	0.225481	0.019327	-0.0682812	-0.019327	0.019327	-0.212597	0.019327	0.161058	0.00644232	0.238366	0.0322116	0.0837502	0.0322116	0.108679	0.161058	0.019327	0.0322116	0.10952	-0.0450963	0.019327	-0.148173	-0.019327	-0.117681	-0.212597	-0.0708656	0.212597	0.212597	0.0837502	-0.00724528	-0.148173	-0.0450963	-0.212597	0.019327	0.238366	-0.212597	-0.212597	-0.212597	0.225481	-0.148173	0.238366	0.225481	-0.212597	0.019327	-0.0708656	-0.212597	0.019327	0.0322116	-0.212597	-0.186827	-0.212597	0.00644232	0.0450963	0.212597	0.019327	-0.019327	-0.0837502	-0.0837502	0.00644232	0.019327	-0.0450963	-0.212597	-0.148173	0.00644232	-0.199712	0.225481	-0.186827	0.0322116	0.019327	-0.148173	0.019327	0.212597	0.212597	-0.212597	0.238366	0.212597	0.23141	0.019327	-0.212597	0.0966349	-0.212597	-0.148173	-0.019327	0.0966349	0.148173	0.212597	-0.0837502	0.161058	0.0837502	0.10952	0.212597	0.212597	-0.212597	-0.212597	0.0966349	0.212597	0.212597	0.212597	-0.019327	0.212597	0.019327	0.212597	-0.212597	0.135289	0.212597	0.212597	0.212597	0.212597	0.212597	0.212597	0.212597	0.212597	0.212597	0.212597	0.135289	0.135289	0.135289	0.148173	0.135289	0.251251	0.212597	0.212597	0.135289	0.212597	0.212597	0.212597
Prasugrel	-0.0563163	0.170083	-0.210441	0.105273	-0.0595562	0.129913	0.0114253	0.157281	-0.16928	-0.233449	-0.126486	0.0199403	-0.104544	0.0514545	0.00824179	-0.0577749	-0.0857872	-0.0234241	-0.108269	-0.0366779	-0.0637939	-0.0392999	-0.276765	-0.211395	0.0230828	0.158738	-0.111041	0.0792752	-0.039494	0.155054	0.0612862	0.177519	0.0260823	0.166792	-0.208129	-0.100323	0.223659	-0.0819858	0.163962	-0.216044	-0.0676881	0.0840693	-0.11299	-0.253158	-0.111369	-0.0313188	0.150756	-0.105617	0.00569713	-0.0446134	-0.155911	-0.0285417	0.173469	0.123924	-0.0702229	-0.0118398	-0.0198177	-0.108201	0.0195738	-0.1006	-0.258854	-0.0710212	-0.0463692	-0.048591	0.188179	-0.207099	0.0984112	-0.00263668	0.053271	0.235532	0.103569	-0.11421	-0.00501742	0.127926	-0.256786	0.0442349	-0.0709664	-0.0860533	0.125688	0.0363818	0.0959963	0.131756	-0.00875211	-0.0116524	0.168093	-0.0379415	0.105311	0.0897323	-0.194217	-0.248478	0.15634	0.00417347	0.0825522	-0.130487	-0.219546	-0.119021	0.0648056	-0.275456	-0.158717	-0.21321	0.0463546	-0.0831916	-0.151012	0.0433368	0.187303	-0.0139076	0.0240486	-0.0853678	-0.0217982	-0.22063	0.205174	-0.0800191	0.173749	-0.199712	0.12168	0.209893	0.152786	0.0770546	-0.190266	0.130604	-0.0435878	0.099373	-0.0702201	0.0598345	-0.0957746	0.155786	0.161372	0.279364	-0.00334067	-0.296415	-0.0819527	0.152604	0.0377299	-0.0924661	-0.372269	-0.137944	0.103278	0.17134	-0.00680617	-0.0198956	-0.00118239	-0.0269673	0.0676827	0.0427275	0.0751807	-0.148939	0.113065	-0.0278866	0.080047	-0.0863657	0.149851	-0.0463934	0.177807	-0.14142	0.00148427	0.0353381	-0.0458149	-0.217565	0.180531	-0.185991	0.0762982	0.046803	0.0913751	-0.0332756	0.0802691	-0.0498979	0.234177	0.0533125	0.156418	0.0440704	0.0683421	-0.120917	-0.23846	-0.29678	0.277476	-0.0171002	-0.057237	0.094649	0.076157	-0.127917	-0.0805241	0.246541	0.0583404	0.0927407	0.0456655	0.136967	0.0169714	-0.0436928	0.027642	0.0122969	-0.0827551	0.113869	0.0188706	-0.156401	0.0381733	0.117275	-0.0878215	-0.0442235	0.0865549	-0.119816	0.150578	-0.261838	0.0997958	-0.0292771	0.00802838	0.167819	-0.0567068	-0.122949	0.266756	-0.0296909	0.0949499	0.0218355	-0.00413607	0.130963	0.0897941	0.00158455	0.0685311	-0.0105233	-0.0257709	-0.0305807	-0.34351	-0.123678	0.0101811	-0.153153	0.0966447	0.0708656	0.036756	0.142596	-0.048305	0.195764	-0.100062	0.161562	0.123287	-0.115439	-0.0745171	0.0311555	-0.0439059	-0.0431384	-0.0687569	0.0949874	-0.0274469	0.168912	-0.165284	0.0837502	-0.0668379	0.0422113	0.10706	0.0135806	-0.12095	-0.0107597	0.311183	-0.130654	-0.0141259	0.0028455	0.160547	-0.17029	0.0265865	0.179123	0.0425633	0.139401	-0.269984	-0.0226159	0.0858415	0.0165965	-0.017976	-0.158389	-0.208101	0.183884	-0.21731	0.215563	-0.0241509	-0.125036	-0.36027	0.0085626	0.170628	-0.107713	0.0527985	-0.120691	0.161372	-0.0121786	0.0143349	-0.233758	0.0458013	0.161372	-0.177839	-0.0136091	-0.0698644	-0.00936327	-0.105774	0.0296166	-0.0136091	-0.0335917	0.0435619	-0.0107058	0.200626	-0.0241509	0.0085626	0.0386499	-0.144482	0.083595	-0.0197259	0.125688	-0.0310968	-0.231849	0.0154134	0.101796	-0.187986	-0.0702339	-0.0916348	0.133928	-0.019327	0.0825522	0.146671	0.0825522	0.0666953	0.00705847	-0.0903346	0.0388188	0.0837502	0.0868574	0.13514	-0.183376	0.0825522	-0.10242	0.0834304	0.151515	-0.00133143	0.272656	-0.0601577	0.293142	0.294861	0.303034	-0.0116082	-0.0536098	0.213339	-0.148804	-0.0898202	-0.00743966	-0.199712	-0.123934	0.134367	-0.199712	0.00556778	0.108692	-0.0241509	-0.299173	0.204774	-0.240851	-0.00344765	-0.019327	-0.0335692	-0.238691	0.0621937	0.0846791	0.212053	-0.180185	0.148199	-0.0611503	-0.0825408	0.0299401	0.0664072	-0.199712	0.137004	0.0605373	-0.13591	-0.0427924	0.12615	-0.0456672	-0.0784214	-0.0128833	-0.145925	-0.019327	0.142466	-0.0335917	0.0248593	0.0352923	-0.0966349	0.125832	0.0553438	0.225912	-0.0502736	0.244057	-0.217948	0.144983	0.0430711	0.131806	-0.0809715	-0.16966	0.281087	0.122119	-0.251944	-0.159464	0.123401	0.0778442	0.146881	0.272656	0.0771184	-0.26462	-0.112825	0.0125204	-0.264135	0.0890845	-0.019327	-0.236799	0.0054087	0.0085626	-0.000795397	0.0724573	0.042783	-0.117401	-0.136123	0.148199	0.0837502	0.0708656	0.0182944	0.0085626	0.151931	-0.0813884	-0.0538921	-0.0292143	-0.121059	0.0178169	0.0347161	0.0636706	0.0450963	0.146881	-0.318159	-0.199712	0.0612214	-0.125146	-0.066594	-0.019327	0.148199	0.216476	0.302692	0.0626619	-0.30066	-0.066594	0.0186899	0.0837502	-0.0240564	-0.0322116	-0.266952	-0.0335917	0.0992559	0.0116128	-0.0534507	0.158047	0.0871629	0.200892	0.0028542	0.0752446	-0.0128205	0.0837502	0.0916348	0.209893	0.232081	0.107969	-0.0168753	0.146881	0.13824	0.0986745	0.0837502	0.172287	-0.0538921	0.109054	0.0837502	0.251251	0.0180988	0.200453	0.0837502	-0.039943	0.104725	-0.0313917	-0.034295	0.135536	0.0992559	0.15333	-0.120858	-0.279053	0.0139729	0.00238619	0.00489929	0.0945381	-0.0736538	0.0828151	0.0972623	0.0708656	-0.0967155	0.0116681	0.019327	0.0738129	-0.051156	0.249864	0.117681	0.0834304	-0.0276938	-0.237394	0.0992559	-0.0983601	0.0215931	0.0757218	0.0825522	-0.122404	-0.00648227	0.0927235	-0.0173448	0.210306	-0.203526	0.00614843	0.0553438	0.0451823	0.181669	0.118842	0.108692	0.167846	0.026311	0.0837502	0.0837502	0.119946	-0.11849	0.034295	0.0054087	0.130286	-0.205226	0.0781612	0.0837502	-0.0237706	-0.0985628	-0.0028542	-0.0208673	0.0825522	0.0350208	-0.0509889	0.0930864	0.207766	0.000720252	0.164885	0.0992559	0.147785	0.014261	-0.060132	0.0985797	0.0702572	-0.0241509	0.0837502	0.151515	0.0837502	0.122404	-0.0808122	0.257848	0.146881	0.0249207	0.0568522	-0.136562	0.148199	0.162689	0.0837502	0.0756264	-0.199712	0.086917	0.0702572	0.086917	0.236899	-0.019327	0.227897	-0.149337	-0.0241509	-0.018327	0.0985797	0.130103	-0.238366	0.0085626	-0.140149	0.0825522	-0.017976	0.0919977	0.146881	0.146881	-0.0241509	-0.184214	-0.0450085	-0.264135	0.0837502	0.128218	-0.26264	0.0837502	0.137441	0.116764	0.151285	-0.078108	-0.118559	0.172564	0.0708656	0.0837502	-0.162039	0.0837502	0.019327	-0.0983601	0.0992559	0.0837502	0.0837502	0.0450963	0.251251	-0.0777624	0.019327	-0.0318353	0.019327	-0.0241509	0.122404	0.0837502	-0.0601577	-0.173943	-0.051156	-0.0241509	-0.264135	0.37906	-0.0702572	0.0450963	-0.264135	0.019327	-0.118991	-0.0241509	0.0837502	0.0837502	0.0702572	0.0837502	0.164885	0.197605	0.0805762	0.258981	-0.0241509	-0.0241509	-0.0430048	-0.238366	0.0837502	-0.173869	0.0121575	0.0708656	-0.0335917	0.266557	0.0837502	-0.0837502	0.0450963	0.183088	0.0906077	0.0837502	0.0890845	0.0837502	0.104725	0.00453638	0.209893	0.108692	0.0837502	0.117681	0.0837502	0.0708656	0.019327	-0.150821	-0.0241509	0.0837502	0.209893	0.0450963	0.0450963	0.0837502	0.0837502	-0.0401783	-0.0557067	0.148173	0.0450963	0.139197	-0.118196	0.0204185	0.0625728	0.209893	0.212597	-0.0241509	0.0109777	0.0837502	0.0837502	0.0837502	0.209893	0.122404	0.251251	0.201076	0.0450963	0.209893	0.0255852	0.100708	-0.146881	-0.202209	-0.0450963	-0.0241509	0.0124082	0.122404	-0.0720136	0.0708656	0.0837502	0.0450963	0.0837502	-0.0708656	0.0450963	-0.114168	0.108329	0.0588404	0.0837502	0.0837502	-0.103974	0.148249	0.00644232	-0.140265	0.0450963	-0.0288514	0.100345	-0.121194	0.0837502	-0.204137	0.251251	0.0837502	-0.122404	-0.121194	0.0837502	-0.220212	0.0837502	-0.0241509	0.191451	-0.0335917	0.0708656	0.0837502	0.0837502	0.0528034	-0.0871629	0.0837502	0.0837502	0.122404	0.209893	-0.0241509	0.11595	0.0837502	0.212597	0.0837502	0.0837502	0.0837502	-0.120668	0.157201	-0.0837502	0.0837502	-0.0837502	0.251251	0.0934493	-0.0837502	0.0085626	-0.0194157	0.0288514	0.0625728	0.209893	0.0498387	0.0837502	0.0837502	-0.0767555	-0.161058	0.0708656	0.0837502	0.0837502	0.251251	-0.173943	0.0498387	-0.0515951	0.0837502	0.251251	0.146881	0.196281	-0.0241509	0.0837502	-0.0450963	-0.0538921	-0.0125204	0.0837502	0.122404	0.122404	-0.204137	-0.0408274	-0.0837502	0.208576	0.173448	-0.0241509	0.0837502	0.019327	0.0708656	0.122404	0.0837502	0.0837502	0.0837502	0.0708656	0.251251	0.122404	0.0837502	0.0588404	-0.122404	-0.0241509	-0.0515951	0.0608164	-0.0515951	-0.122404	-0.0695986	0.0837502	0.0837502	0.251251	0.0450963	0.26061	0.251251	0.0837502	0.0837502	-0.139539	0.0837502	0.23671	0.251251	0.0837502	0.182623	-0.202209	-0.148173	0.212597	-0.122404	-0.212967	-0.212597	0.0837502	0.0837502	0.0393001	0.122404	0.0708656	0.251251	-0.0629955	0.251251	0.251251	0.0708656	0.251251	0.0708656	0.0702572	0.251251	0.0702572	0.0708656	-0.0700377	0.0708656	0.0708656	-0.238366	0.0837502	0.0708656	0.251251	0.0974414	0.0708656	0.0708656	0.0708656	0.0708656	-0.211211	0.00504974	0.0708656	-0.122404	-0.265221	0.0837502	0.0708656	0.251251	0.0837502	-0.0408274	0.0837502	0.0837502	0.0837502	0.0837502	0.0708656	0.0702572	-0.202209	-0.0125146	-0.0241509	-0.212967	-0.202209	0.200892	0.234324	0.0708656	0.0210772	0.0966349	0.165124	-0.0450963	-0.212967	0.0837502	0.212597	0.251251	0.0588404	0.0837502	0.148173	-0.0450963	0.199712	0.0708656	-0.173943	-0.192887	0.196281	0.0708656	0.0837502	0.0342504	0.251251	0.0708656	0.199712	-0.121194	0.26061	0.122404	-0.0450963	-0.238216	-0.122404	0.0708656	-0.123609	-0.0268844	0.0708656	0.0204185	0.0708656	0.0204185	0.0837502	0.0837502	0.0708656	0.0204185	-0.136562	-0.122404	0.0708656	0.251251	-0.209893	-0.122404	0.0837502	0.148173	0.0837502	-0.0588404	0.0837502	-0.0146979	0.212597	0.0837502	-0.122404	-0.122404	-0.122404	0.0837502	-0.07857	0.0837502	0.0837502	0.0708656	-0.122404	0.212597	-0.148173	0.148173	-0.0837502	-0.0131732	0.0837502	0.0837502	-0.0450963	0.0708656	-0.0837502	0.0708656	0.0588404	0.199712	-0.212597	-0.212597	-0.121194	-0.154566	0.212597	-0.122404	0.0837502	0.241729	0.0911148	-0.122404	-0.122404	-0.251251	0.122404	-0.241729	0.199712	0.0708656	0.0966349	0.0708656	-0.122404	0.0837502	0.148173	0.0708656	0.0708656	-0.122404	-0.121194	-0.173943	0.0708656	0.0770634	0.0837502	0.148173	0.0708656	0.212597	-0.148173	-0.122404	-0.122404	-0.148173	0.0837502	0.199712	0.212597	0.294861	0.122404	0.148173	-0.122404	0.212597	0.199712	0.0522538	0.251251	0.294861	-0.122404	0.270051	0.199712	-0.161058	0.161058	-0.122404	0.199712	-0.122404	-0.212597	-0.148173	-0.122404	-0.122404	0.199712	0.212597	0.0837502	-0.173943	-0.122404	-0.122404	0.199712	0.173008	0.199712	0.0109777	-0.122404	0.199712	-0.122404	0.199712	0.0210772	0.199712	-0.122404	-0.122404	-0.122404	0.161058	0.212597	-0.0579809	-0.173943	0.122404	-0.173943	-0.173943	0.0708656	-0.158957	-0.122404	0.212597	0.0708656	-0.148173	0.212597	0.111314	-0.122404	0.212597	0.0579809	0.212597	-0.173943	0.173943	0.161058	0.0708656	0.122404	0.0708656	-0.0197598	-0.173943	0.212597	0.0708656	0.0966349	0.199712	0.212597	-0.161058	-0.122404	-0.202209	0.0579809	0.0837502	-0.0450963	-0.0450963	0.122404	0.0109777	-0.161058	0.199712	0.0579809	0.212597	0.161058	0.0579809	0.0579809	0.0579809	-0.148173	-0.161058	0.161058	-0.148173	0.0579809	0.212597	0.0837502	0.0579809	0.212597	0.0708656	0.0579809	-0.212597	0.0579809	0.173943	-0.0837502	-0.0450963	0.212597	-0.122404	0.00644232	0.00644232	0.173943	0.212597	0.199712	0.0579809	-0.161058	0.173943	0.251251	-0.148173	-0.212597	0.0708656	0.212597	-0.161058	0.212597	-0.0450963	-0.0450963	0.0579809	0.161058	-0.0450963	-0.0764047	0.212597	0.0579809	0.186827	0.0579809	-0.161058	-0.122404	0.186827	-0.186827	-0.0450963	0.00644232	-0.173943	0.122404	0.0966349	-0.0450963	-0.0450963	0.0579809	0.0579809	0.186827	-0.0450963	-0.0450963	-0.0450963	-0.122404	-0.0450963	0.212597	-0.0450963	0.0579809	-0.251251	-0.0450963	-0.0450963	-0.0450963	-0.0450963	-0.0450963	-0.0450963	-0.0450963	-0.0450963	-0.0450963	-0.0450963	-0.251251	-0.251251	-0.251251	-0.186827	-0.251251	-0.10952	-0.0450963	-0.0450963	-0.251251	-0.0450963	-0.0450963	-0.0450963
9-(Beta-D-Ribofuranosyl)Zeatin	0.102018	-0.157605	-0.257134	0.025183	-0.209745	-0.16768	0.000567215	-0.123248	-0.164823	-0.222915	-0.0310224	-0.273226	0.0262443	-0.0383275	0.0926919	-0.0979661	-0.156134	-0.121872	0.0451301	-0.381954	-0.166419	0.0485374	-0.0676716	-0.173652	-0.0948422	-0.460463	-0.235131	-0.304417	-0.135026	-0.134402	-0.174123	-0.0832276	-0.542496	-0.182101	-0.142079	0.0316422	0.0542749	-0.202068	-0.0473784	0.00472725	-0.316067	-0.0158702	-0.321807	-0.0111556	-0.00358447	-0.190044	-0.0729306	0.0999485	0.000660537	0.206909	-0.112506	-0.119184	-0.207208	-0.204726	-0.419711	-0.0185456	-0.104192	-0.30368	0.00157703	-0.0349319	-0.0948472	0.0887974	-0.109425	0.237238	-0.123526	0.152206	-0.11045	0.108444	0.0194938	0.0792201	0.0879397	-0.171876	0.0329834	-0.0509889	0.220009	-0.113187	-0.119762	-0.0893371	-0.278335	-0.140631	-0.11903	-0.150272	-0.155887	-0.0640459	-0.249631	-0.141469	-0.0935387	-0.348978	0.158874	-0.0233566	-0.113899	-0.163128	-0.247657	-0.0499995	0.0753838	-0.178753	-0.0274289	0.0213605	0.1037	-0.174015	0.064216	-0.00366003	0.27295	0.12682	-0.0660472	0.0248212	0.0230828	0.123749	-0.0276354	0.101691	-0.204109	0.234066	-0.0199922	0.122404	-0.196123	0.106703	-0.139039	-0.222844	0.23141	-0.174987	0.020044	-0.227386	-0.246296	-0.0310768	0.119789	0.15047	-0.249413	0.00538115	0.0194077	0.00576275	-0.041239	0.0734893	0.0756395	-0.149594	0.056719	-0.215311	-0.0580399	-0.206502	-0.0498387	0.0750431	0.120722	-0.175463	-0.113046	-0.0309949	-0.00390549	0.307638	0.201698	-0.275366	0.150046	0.0184606	-0.0582806	-0.203478	-0.0805737	-0.00711469	0.168093	-0.27514	-0.00844431	0.0945381	-0.236692	0.167846	-0.175571	-0.0809396	0.0494446	-0.112503	0.01768	-0.0499995	-0.376884	-0.0489664	-9.12059e-05	-0.16137	-0.0048478	0.00327414	0.371736	0.258234	-0.0657714	-0.0353238	-0.117814	-0.0944558	-0.254508	-0.0664988	-0.0620857	-0.0665336	0.209593	-0.107969	-0.0460437	-0.193759	0.071544	-0.00349994	0.305688	0.170619	-0.144416	0.0358314	0.134975	0.310769	-0.0865743	-0.179267	0.247218	-0.0937768	-0.0839829	0.0765236	-0.30094	0.259114	0.225709	-0.0922092	0.0657514	0.0828289	0.178555	-0.282592	-0.0788098	0.241788	0.0841114	0.288122	0.213167	0.0430749	-0.173197	0.0554594	0.198819	0.0908075	0.223825	-0.130686	-0.0589825	-0.246765	0.333749	0.340382	-0.168263	-0.212597	0.189435	-0.108645	0.329398	0.0738978	-0.020222	0.0570151	0.171488	0.0822024	0.213566	-0.087342	0.301615	0.0190395	0.0669504	0.0460583	-0.155135	0.0789777	0.148898	0.225481	0.250709	0.207273	-0.300183	0.127951	-0.0213441	0.243927	0.0334169	0.080236	0.0514223	0.0283534	0.182309	0.0632431	-0.0290829	-0.0859029	0.00436867	-0.113704	0.0518	0.203255	0.188591	0.170142	-0.0812896	-0.0197444	0.216141	-0.000104777	0.135429	-0.240027	0.286737	-0.23496	0.24647	0.0665248	0.0864997	0.0987923	0.187354	0.140788	-0.249413	0.168372	0.0607874	-0.0376	-0.103585	-0.249413	0.184206	-0.0985301	0.116537	0.197781	0.198204	0.0530496	-0.184177	-0.0342504	-0.13468	-0.0876428	-0.205593	0.286737	0.0665248	-0.171112	-0.222558	0.0143069	0.194077	-0.026722	0.238133	0.211211	0.0384614	0.138813	-0.232929	-0.206327	0.0553438	0.0169056	-0.186827	-0.247657	-0.0313387	-0.247657	-0.100403	-0.41328	-0.204908	-0.145914	0.225481	-0.102447	0.011184	0.0592047	-0.247657	0.00705847	-0.250291	-0.133369	0.0874751	-0.134465	0.214724	-0.0110919	-0.204844	-0.2567	0.0660294	-0.244823	-0.19346	0.197205	-0.150789	0.070586	0.122404	0.07857	-0.195403	0.122404	-0.0357929	0.188169	0.286737	0.287856	-0.0655065	0.256219	-0.0219561	-0.186827	-0.133369	0.148516	0.0646767	-0.0987923	-0.126309	0.249864	0.181132	-0.0353837	0.0534427	-0.120305	-0.00619416	0.122404	-0.0202378	0.0495532	0.0582471	0.10881	-0.186918	-0.0423739	-0.0967952	0.0335692	0.392906	-0.186827	-0.0468164	-0.0342504	0.111958	-0.057188	-0.0450963	0.137922	0.0596987	-0.281074	0.112503	0.111595	0.25252	-0.00344765	0.157735	0.174157	0.180555	0.190709	-0.018768	-0.216839	0.17819	0.138432	0.157497	-0.134821	0.187719	-0.0908855	-0.137724	0.3087	0.20276	-0.022319	0.10952	-0.0504282	-0.186827	0.178733	0.209349	0.0665248	0.158761	0.0638143	-0.0479688	0.356196	-0.208137	0.181132	0.225481	-0.212597	0.106165	0.0665248	-0.136123	-0.0675596	0.164943	-0.0832879	0.096084	-0.144762	-0.277297	-0.228775	-0.135289	0.187719	0.111037	0.122404	-0.139009	-0.313742	0.363454	-0.186827	0.181132	-0.298856	-0.235414	-0.0528665	-0.101493	0.363454	0.042279	0.225481	0.188274	-0.0322116	0.189063	-0.0342504	0.195427	0.048042	0.0497919	0.0190528	0.0972623	0.0256878	0.313742	-0.303046	0.186833	0.225481	-0.0651424	0.106703	0.050263	0.022093	0.231718	0.187719	0.175147	-0.152261	0.225481	0.000932003	0.0473598	-0.201597	0.225481	-0.161058	-0.250262	-0.214285	0.225481	-0.170024	-0.0217516	-0.0978043	0.0923606	-0.0959249	0.195427	-0.145708	0.129501	0.20177	-0.158599	0.0435878	0.094901	-0.18708	0.0967203	-0.0135806	0.0871629	-0.212597	0.376882	0.157735	-0.10952	0.00763581	-0.0193207	-0.23317	-0.165763	-0.250291	0.160837	-0.0174418	0.195427	-0.264782	-0.13845	0.234006	-0.247657	0.173943	-0.00734657	-0.0720376	0.014271	-0.0440936	-0.0720136	0.134083	0.256759	-0.352567	-0.244823	0.00648227	0.188169	-0.29305	0.198693	0.225481	0.225481	-0.0994247	0.282525	0.0150608	0.000795397	0.132195	-0.106514	0.016247	0.225481	0.0430048	0.152304	0.313303	-0.358374	-0.247657	0.017964	0.354019	-0.151878	0.0898202	-0.114232	0.079698	0.195427	0.121696	0.0278017	-0.0171806	0.00351286	0.0601577	0.286737	0.225481	-0.133369	0.225481	0.0322116	0.122011	-0.203411	0.187719	-0.0491212	0.00213029	0.130635	0.181132	-0.138758	0.225481	-0.106165	0.122404	-0.05861	0.0601577	-0.05861	0.0526929	-0.186827	0.160713	-0.331155	0.286737	0.0473598	0.00351286	-0.121393	-0.225481	0.0665248	0.160352	-0.247657	-0.0812896	-0.0832879	0.187719	0.187719	0.286737	-0.126945	0.0217358	0.10952	0.225481	-0.0178169	0.135058	0.225481	-0.133269	0.177533	-0.225734	-0.0186123	0.220652	-0.105062	-0.212597	0.225481	0.299219	0.225481	-0.10952	-0.264782	0.195427	0.225481	0.225481	-0.135289	-0.161058	-0.172126	-0.10952	0.0731114	-0.10952	0.286737	0.0322116	0.225481	0.214724	0.0708656	-0.0193207	0.286737	0.10952	-0.359462	0.140514	-0.135289	0.10952	-0.10952	0.251346	0.286737	0.225481	0.225481	0.0601577	0.225481	0.079698	-0.0836508	-0.0865042	-0.334862	0.286737	0.286737	0.0669569	-0.225481	0.225481	0.0957935	0.0154237	-0.212597	-0.0342504	-0.207403	0.225481	0.212597	-0.135289	-0.366721	-0.129213	0.225481	0.128218	0.225481	-0.0205992	0.0716747	0.106703	0.188169	0.225481	-0.165763	0.225481	-0.212597	-0.10952	-0.192019	0.286737	0.225481	0.106703	-0.135289	-0.135289	0.225481	0.225481	-0.0210772	0.0295772	-0.122404	-0.135289	-0.124926	-0.241642	-0.0612555	-0.0685008	0.106703	-0.0837502	0.286737	-0.0801371	0.225481	0.225481	0.225481	0.106703	0.0322116	-0.161058	-0.152398	-0.135289	0.106703	-0.0880057	-0.207403	0.277296	-0.057084	0.135289	0.286737	0.0249755	0.0322116	-0.0232727	-0.212597	0.225481	-0.135289	0.225481	0.251251	-0.135289	0.349749	-0.125385	0.0689399	0.225481	0.225481	0.268009	-0.101433	-0.019327	0.144983	-0.135289	-0.15587	-0.0673198	0.221969	0.225481	0.225912	-0.161058	0.225481	0.173943	0.221969	0.225481	0.230971	0.225481	0.286737	-0.2953	-0.0342504	-0.212597	0.225481	0.225481	-0.196516	0.277736	0.225481	0.225481	0.0322116	0.106703	0.286737	-0.0890944	0.225481	-0.0837502	0.225481	0.225481	0.225481	0.0669569	-0.0259073	0.212597	0.225481	0.212597	-0.161058	-0.23571	0.212597	0.0665248	-0.0477227	-0.0455452	-0.0685008	0.106703	-0.0120755	0.225481	0.225481	-0.211758	-0.264135	-0.212597	0.225481	0.225481	-0.161058	0.0708656	-0.0120755	-0.124267	0.225481	-0.161058	0.187719	-0.227897	0.286737	0.225481	0.135289	0.0473598	0.129015	0.225481	0.0322116	0.0322116	0.225912	-0.0905461	0.212597	-0.21165	-0.259293	0.286737	0.225481	-0.10952	-0.212597	0.0322116	0.225481	0.225481	0.225481	-0.212597	-0.161058	0.0322116	0.225481	0.0689399	0.173943	0.286737	-0.124267	-0.0248096	-0.124267	0.173943	-0.106264	0.225481	0.225481	-0.161058	-0.135289	-0.0504974	-0.161058	0.225481	0.225481	0.00671384	0.225481	-0.208712	-0.161058	0.225481	-0.0590185	-0.057084	0.0450963	-0.0837502	0.173943	0.173448	0.161058	0.225481	0.225481	0.0425934	0.0322116	-0.212597	-0.161058	0.221439	-0.161058	-0.161058	-0.212597	-0.161058	-0.212597	0.0601577	-0.161058	0.0601577	-0.212597	-0.35919	-0.212597	-0.212597	-0.225481	0.225481	-0.212597	-0.161058	0.00780257	-0.212597	-0.212597	-0.212597	-0.212597	0.17696	-0.0581818	-0.212597	0.173943	0.311986	0.225481	-0.212597	-0.161058	0.225481	0.242242	0.225481	0.225481	0.225481	0.225481	-0.212597	0.0601577	-0.057084	0.117681	0.286737	0.173448	-0.057084	0.0256878	-0.104515	-0.212597	-0.00658661	-0.0708656	-0.114219	0.135289	0.173448	0.225481	-0.0837502	-0.161058	0.0689399	0.225481	-0.122404	0.135289	-0.199712	-0.212597	0.0708656	-0.139176	-0.227897	-0.212597	0.225481	-0.0118559	-0.161058	-0.212597	-0.199712	0.221969	-0.0504974	0.0322116	0.135289	0.239972	0.173943	-0.212597	0.0287615	-0.354747	-0.212597	-0.0612555	-0.212597	-0.0612555	0.225481	0.225481	-0.212597	-0.0612555	0.130635	0.173943	-0.212597	-0.161058	0.268295	0.173943	0.225481	-0.122404	0.225481	0.136123	0.225481	-0.236073	-0.0837502	0.225481	0.173943	0.173943	0.173943	0.225481	0.0669569	0.225481	0.225481	-0.212597	0.173943	-0.0837502	0.0450963	-0.122404	0.212597	0.194964	0.225481	0.225481	0.135289	-0.212597	0.212597	-0.212597	0.0689399	-0.199712	0.161058	0.161058	0.221969	0.148638	-0.0837502	0.173943	0.225481	0.109996	-0.17696	0.173943	0.173943	0.264135	0.0322116	0.276418	-0.199712	-0.212597	-0.0708656	-0.212597	0.173943	0.225481	-0.122404	-0.212597	-0.212597	0.173943	0.221969	0.0708656	-0.212597	0.00483018	0.225481	-0.122404	-0.212597	-0.0837502	0.0450963	0.173943	0.173943	0.0450963	0.225481	-0.199712	-0.0837502	-0.204844	0.0322116	-0.122404	0.173943	-0.0837502	-0.199712	-0.0298593	-0.161058	-0.204844	0.173943	0.0250291	-0.199712	-0.264135	0.019327	0.173943	-0.199712	0.173943	0.161058	0.0450963	0.173943	0.173943	-0.199712	-0.0837502	0.225481	0.0708656	0.173943	0.173943	-0.199712	-0.350188	-0.199712	-0.0801371	0.173943	-0.199712	0.173943	-0.199712	-0.00658661	-0.199712	0.173943	0.173943	0.173943	0.019327	-0.0837502	-0.0966349	0.0708656	0.0322116	0.0708656	0.0708656	-0.212597	0.146442	0.173943	-0.0837502	-0.212597	0.0450963	-0.0837502	-0.218456	0.173943	-0.0837502	-0.238366	-0.0837502	0.0708656	-0.148173	0.019327	-0.212597	0.0322116	-0.212597	0.12317	0.0708656	-0.0837502	-0.212597	-0.0708656	-0.199712	-0.0837502	-0.264135	0.173943	-0.057084	-0.238366	0.225481	0.135289	0.135289	0.0322116	-0.0801371	-0.264135	-0.199712	-0.238366	-0.0837502	0.019327	-0.238366	-0.238366	-0.238366	0.0450963	-0.264135	0.019327	0.0450963	-0.238366	-0.0837502	0.225481	-0.238366	-0.0837502	-0.212597	-0.238366	0.161058	-0.238366	-0.148173	0.212597	0.135289	-0.0837502	0.173943	-0.019327	-0.019327	-0.148173	-0.0837502	-0.199712	-0.238366	-0.264135	-0.148173	-0.161058	0.0450963	0.161058	-0.212597	-0.0837502	-0.264135	-0.0837502	0.135289	0.135289	-0.238366	0.019327	0.135289	0.2459	-0.0837502	-0.238366	-0.251251	-0.238366	-0.264135	0.173943	-0.251251	0.148173	0.135289	-0.019327	0.0708656	0.0322116	-0.0708656	0.135289	0.135289	-0.238366	-0.238366	-0.251251	0.135289	0.135289	0.135289	0.173943	0.135289	-0.0837502	0.135289	-0.238366	0.264135	0.135289	0.135289	0.135289	0.135289	0.135289	0.135289	0.135289	0.135289	0.135289	0.135289	0.264135	0.264135	0.264135	0.148173	0.264135	0.199712	0.135289	0.135289	0.264135	0.135289	0.135289	0.135289
Vanillic Acid 4-O-Sulfate	0.315128	0.0292521	-0.390888	0.0625033	0.0298708	0.0483832	-0.00170164	0.127299	-0.297638	-0.384653	0.0178412	-0.349265	-0.161017	0.0336277	-0.122724	-0.243983	-0.34769	-0.202564	0.0783267	-0.379681	-0.35723	-0.0354104	-0.181457	-0.0796588	-0.209	-0.421642	-0.0728294	-0.252705	-0.291866	0.0272381	-0.221804	-0.296498	-0.457953	-0.205746	0.0658682	-0.300805	-0.017709	-0.436115	-0.30653	-0.274927	-0.489624	-0.155614	-0.345741	-0.3582	0.0205899	-0.221609	-0.280057	-0.045181	-0.342653	-0.163921	-0.0689682	-0.250295	-0.290525	-0.268006	-0.362293	-0.127514	-0.276001	-0.364116	-0.229412	-0.0287299	0.210772	-0.312174	-0.217088	0.0158505	-0.364388	-0.181714	0.0745152	-0.0558807	-0.336155	-0.0113509	-0.0129585	-0.0213441	-0.173471	-0.0375612	-0.120962	-0.350322	-0.31216	-0.0668338	-0.308367	-0.200564	-0.0532573	-0.189561	-0.10197	-0.253037	-0.336276	-0.292215	0.139831	-0.10147	-0.0605642	-0.193321	-0.177128	-0.233896	-0.256658	-0.261786	-0.0420266	-0.309561	0.0307126	-0.208458	-0.119371	-0.0702231	-0.286038	0.0119693	0.233353	-0.0309295	-0.0969822	-0.272164	-0.123237	-0.0552962	-0.213513	-0.171851	-0.213562	-0.0262292	-0.293895	0.10952	-0.0660244	-0.173887	-0.418169	-0.26728	-0.173288	-0.320704	-0.321977	-0.312005	-0.207771	-0.197129	-0.0362109	0.0886329	-0.368631	-0.213331	0.211576	-0.0204316	-0.145956	-0.283614	-0.0541694	-0.0710149	-0.0643082	-0.159651	-0.19484	-0.0903446	0.0577427	-0.238844	-0.061366	-0.0984133	-0.308292	-0.159352	-0.108486	0.104613	0.0412496	-0.334526	-0.187077	-0.0471254	-0.402309	-0.0574724	-0.11075	-0.263993	-0.156868	-0.27785	-0.0152716	0.0912719	0.114312	-0.0110688	-0.226247	-0.0244346	-0.167908	-0.208153	-0.0169236	-0.181909	-0.476632	-0.177322	-0.0500721	-0.132744	-0.215786	0.0184029	0.0222349	0.214485	-0.132122	-0.116706	-0.137109	-0.249564	-0.284558	-0.0414348	0.0669834	-0.385057	-0.017142	-0.301688	0.0483128	-0.243233	-0.123983	-0.161787	0.0537596	0.00981383	-0.259	-0.255649	-0.0975221	0.147051	-0.253673	-0.110466	0.0217358	-0.183088	-0.16391	-0.0316054	-0.0395973	0.0560559	-0.0366866	-0.125043	-0.0785561	-0.218812	-0.088617	-0.280108	0.184855	-0.0181075	-0.0798212	0.00505944	-0.00652226	-0.122464	0.0242036	-0.0450878	-0.151175	-0.176767	-0.114219	-0.208573	0.165497	-0.175585	-0.0178169	0.036572	-0.188442	-0.225481	0.0683132	-0.2567	0.0762645	-0.198357	0.00387676	-0.112111	-0.101175	0.0590551	-0.00736433	-0.059515	0.0423151	-0.0213029	0.0798212	-0.176869	-0.22066	-0.0901517	-0.150171	-0.0837502	-0.0848123	0.00449308	-0.199645	0.0146458	-0.144915	-0.168136	0.261637	-0.302362	0.091869	0.0310973	-0.128101	0.0935997	-0.181862	0.0151126	-0.0525489	-0.257765	-0.124694	-0.10386	-0.0932905	-0.164046	-0.281253	0.0283148	0.255514	-0.220137	0.00212193	-0.329648	-0.0568644	-0.148103	-0.0819646	-0.10802	-0.123696	0.121027	-0.0917421	0.0814018	-0.368631	0.160923	-0.0557067	-0.230211	-0.199981	-0.368631	-0.0232727	-0.254219	-0.0471045	0.00677037	0.127905	-0.153833	-0.0684085	-0.160713	-0.125194	-0.334785	-0.228625	-0.0568644	-0.10802	-0.184903	-0.0736097	-0.176058	0.0429515	-0.26994	-0.142478	0.0847478	-0.0358685	-0.203774	0.0534427	-0.138103	0.133369	-0.242168	-0.251251	-0.256658	-0.246096	-0.256658	-0.168395	-0.219677	-0.139286	-0.16214	-0.0837502	-0.144126	-0.124755	-0.13123	-0.256658	-0.150245	-0.259732	0.0117946	0.0440704	-0.409041	0.0961646	-0.268366	-0.136123	-0.225545	0.00986072	-0.208076	-0.235234	0.0664072	-0.169298	-0.0390128	0.10952	0.0673198	-0.296617	0.10952	-0.211735	-0.143531	-0.0568644	0.0889397	-0.221151	0.0307375	-0.0313917	-0.251251	-0.365269	0.266349	0.189064	-0.197185	-0.396744	0.0938123	-0.0726723	-0.0919977	-0.299193	-0.341317	-0.157447	0.10952	-0.0448693	0.0303311	-0.0361096	0.0127264	-0.304955	-0.287615	-0.0942654	-0.234984	0.117299	-0.251251	-0.162345	-0.160713	-0.181636	-0.105877	0.0966349	-0.0202031	-0.0520776	-0.265469	-0.0710168	-0.154055	0.168683	-0.278533	-0.0932006	-0.0946411	-0.0314977	0.106151	-0.197553	-0.309018	0.255689	-0.118842	-0.126111	-0.177282	-0.0748678	-0.120466	-0.131192	0.0710168	0.21567	-0.00381056	-0.10952	-0.33359	-0.251251	0.140628	-0.016067	-0.10802	-0.0418379	-0.0422068	-0.138432	0.10978	-0.0441303	-0.0726723	-0.0837502	-0.225481	-0.00677037	-0.10802	-0.35919	-0.335205	0.082562	-0.0680456	0.122332	-0.0251346	-0.163785	-0.303862	-0.135289	-0.0748678	-0.00747674	0.10952	-0.10847	-0.143369	-0.00635093	-0.251251	-0.0726723	-0.367084	-0.168018	-0.263468	0.0373837	-0.00635093	0.00453638	-0.0837502	-0.0511379	-0.238366	0.143262	-0.160713	-0.138813	-0.0346793	0.0731766	-0.159499	-0.0605969	-0.0838696	-0.0118559	0.0706313	-0.060069	-0.0837502	-0.276356	-0.173887	-0.121756	-0.069025	-0.0517147	-0.0748678	-0.0450195	-0.112215	-0.0837502	-0.0745602	-0.219379	-0.14716	-0.0837502	-0.264135	0.0597884	-0.277736	-0.0837502	-0.0722968	-0.201526	0.00925421	0.0328434	-0.178487	-0.138813	-0.346035	-0.0404781	-0.0757461	-0.22976	-0.026089	0.0172382	-0.168935	0.140785	-0.00452687	-0.0685008	-0.225481	-0.0880057	0.00907517	-0.199712	0.0588594	0.0691594	-0.233533	-0.276857	-0.259732	0.00705659	0.375331	-0.138813	-0.0158079	-0.00852839	-0.200122	-0.256658	0.00644232	-0.179919	-0.0128833	-0.249852	-0.245146	0.141393	0.229738	-0.0596987	0.00852839	-0.0967203	-0.088591	-0.143531	-0.249864	0.0636907	-0.0837502	-0.0837502	-0.0938569	0.0789329	0.143531	-0.0437469	-0.0272026	-0.102522	0.0294202	-0.0837502	-0.0763926	0.0371445	-0.00658661	-0.111958	-0.256658	0.141716	-0.179459	-0.155144	-0.168572	0.0929125	-0.19189	-0.138813	-0.0111356	-0.0540189	-0.0672906	-0.189036	-0.113509	-0.0568644	-0.0837502	0.0117946	-0.0837502	-0.019327	0.0589166	-0.299945	-0.0748678	-0.220541	0.031555	0.0759656	-0.0726723	-0.258854	-0.0837502	-0.0759145	0.10952	-0.0419161	-0.113509	-0.0419161	-0.2459	-0.251251	-0.209893	-0.0517147	-0.0568644	-0.0165124	-0.189036	0.0299401	0.019327	-0.10802	-0.120105	-0.256658	-0.281253	-0.193975	-0.0748678	-0.0748678	-0.0568644	0.120264	-0.192768	-0.10952	-0.0837502	-0.0248164	0.175465	-0.0837502	-0.178717	-0.035952	-0.0733356	0.155739	-0.104069	-0.121031	-0.225481	-0.0837502	0.0244964	-0.0837502	-0.199712	-0.0158079	-0.138813	-0.0837502	-0.0837502	-0.135289	-0.264135	0.13468	-0.199712	0.143369	-0.199712	-0.0568644	-0.019327	-0.0837502	0.0961646	0.225481	0.0691594	-0.0568644	-0.10952	-0.0919977	0.142271	-0.135289	-0.10952	-0.199712	0.0779489	-0.0568644	-0.0837502	-0.0837502	-0.113509	-0.0837502	-0.19189	-0.222645	-0.00900171	-0.387199	-0.0568644	-0.0568644	-0.142442	0.019327	-0.0837502	0.01138	-0.110143	-0.225481	-0.160713	-0.307929	-0.0837502	0.0708656	-0.135289	-0.0774813	-0.0796598	-0.0837502	0.0932206	-0.0837502	0.0128205	-0.121393	-0.173887	-0.143531	-0.0837502	-0.276857	-0.0837502	-0.225481	-0.199712	-0.0390376	-0.0568644	-0.0837502	-0.173887	-0.135289	-0.135289	-0.0837502	-0.0837502	-0.152809	0.111958	-0.186827	-0.135289	-0.171691	0.127741	-0.268734	-0.0360068	-0.173887	-0.161058	-0.0568644	-0.230971	-0.0837502	-0.0837502	-0.0837502	-0.173887	-0.019327	-0.264135	-0.109447	-0.135289	-0.173887	0.0234077	-0.105425	0.0564253	0.135245	-0.148173	-0.0568644	-0.096084	-0.019327	-0.120755	-0.225481	-0.0837502	-0.135289	-0.0837502	0.173943	-0.135289	0.0241509	-0.332607	-0.107801	-0.0837502	-0.0837502	0.100708	-0.316639	-0.00644232	-0.102522	-0.135289	-0.0887315	0.236799	-0.0987992	-0.0837502	0.0538921	-0.264135	-0.0837502	0.00644232	-0.0987992	-0.0837502	0.180254	-0.0837502	-0.0568644	-0.187719	-0.160713	-0.225481	-0.0837502	-0.0837502	-0.326075	0.0871629	-0.0837502	-0.0837502	-0.019327	-0.173887	-0.0568644	0.0117946	-0.0837502	-0.161058	-0.0837502	-0.0837502	-0.0837502	0.182362	0.0173448	0.0708656	-0.0837502	0.0708656	-0.264135	0.170749	0.0708656	-0.10802	0.127563	0.130466	-0.0360068	-0.173887	-0.0177839	-0.0837502	-0.0837502	-0.112684	0.186827	-0.225481	-0.0837502	-0.0837502	-0.264135	0.225481	-0.0177839	0.0193207	-0.0837502	-0.264135	-0.0748678	-0.239533	-0.0568644	-0.0837502	-0.148173	-0.219379	-0.182362	-0.0837502	-0.019327	-0.019327	0.0538921	0.013972	0.0708656	-0.283664	-0.205722	-0.0568644	-0.0837502	-0.199712	-0.225481	-0.019327	-0.0837502	-0.0837502	-0.0837502	-0.225481	-0.264135	-0.019327	-0.0837502	-0.107801	0.00644232	-0.0568644	0.0193207	-0.0191012	0.0193207	0.00644232	-0.00768438	-0.0837502	-0.0837502	-0.264135	-0.135289	-0.171032	-0.264135	-0.0837502	-0.0837502	0.0281255	-0.0837502	-0.0901981	-0.264135	-0.0837502	-0.236869	0.135245	0.264135	-0.161058	0.00644232	0.169715	0.212597	-0.0837502	-0.0837502	-0.0704768	-0.019327	-0.225481	-0.264135	0.122491	-0.264135	-0.264135	-0.225481	-0.264135	-0.225481	-0.113509	-0.264135	-0.113509	-0.225481	0.00307375	-0.225481	-0.225481	0.019327	-0.0837502	-0.225481	-0.264135	0.199056	-0.225481	-0.225481	-0.225481	-0.225481	0.16225	0.0476432	-0.225481	0.00644232	0.0902366	-0.0837502	-0.225481	-0.264135	-0.0837502	-0.0655053	-0.0837502	-0.0837502	-0.0837502	-0.0837502	-0.225481	-0.113509	0.135245	0.284103	-0.0568644	0.169715	0.135245	-0.0838696	-0.134104	-0.225481	0.0526929	0.0450963	-0.194872	-0.148173	0.169715	-0.0837502	-0.161058	-0.264135	-0.107801	-0.0837502	-0.186827	-0.148173	-0.0322116	-0.225481	0.225481	0.0397387	-0.239533	-0.225481	-0.0837502	0.0395197	-0.264135	-0.225481	-0.0322116	-0.0987992	-0.171032	-0.019327	-0.148173	0.153249	0.00644232	-0.225481	-0.079698	-0.0265663	-0.225481	-0.268734	-0.225481	-0.268734	-0.0837502	-0.0837502	-0.225481	-0.268734	0.0759656	0.00644232	-0.225481	-0.264135	0.200453	0.00644232	-0.0837502	-0.186827	-0.0837502	0.134367	-0.0837502	0.127563	-0.161058	-0.0837502	0.00644232	0.00644232	0.00644232	-0.0837502	0.0150608	-0.0837502	-0.0837502	-0.225481	0.00644232	-0.161058	0.264135	-0.186827	0.0708656	0.0272247	-0.0837502	-0.0837502	-0.148173	-0.225481	0.0708656	-0.225481	-0.107801	-0.0322116	0.212597	0.212597	-0.0987992	0.0489605	-0.161058	0.00644232	-0.0837502	-0.0483018	-0.00153688	0.00644232	0.00644232	0.122404	-0.019327	0.314181	-0.0322116	-0.225481	0.0450963	-0.225481	0.00644232	-0.0837502	-0.186827	-0.225481	-0.225481	0.00644232	-0.0987992	0.225481	-0.225481	-0.240411	-0.0837502	-0.186827	-0.225481	-0.161058	0.264135	0.00644232	0.00644232	0.264135	-0.0837502	-0.0322116	-0.161058	-0.136123	-0.019327	-0.186827	0.00644232	-0.161058	-0.0322116	0.0665248	-0.264135	-0.136123	0.00644232	-0.0671835	-0.0322116	0.186827	0.148173	0.00644232	-0.0322116	0.00644232	0.212597	0.264135	0.00644232	0.00644232	-0.0322116	-0.161058	-0.0837502	0.225481	0.00644232	0.00644232	-0.0322116	-0.0149297	-0.0322116	-0.230971	0.00644232	-0.0322116	0.00644232	-0.0322116	0.0526929	-0.0322116	0.00644232	0.00644232	0.00644232	0.148173	-0.161058	0.0579809	0.225481	-0.019327	0.225481	0.225481	-0.225481	0.0616946	0.00644232	-0.161058	-0.225481	0.264135	-0.161058	-0.0884802	0.00644232	-0.161058	-0.173943	-0.161058	0.225481	-0.0579809	0.148173	-0.225481	-0.019327	-0.225481	-0.032494	0.225481	-0.161058	-0.225481	0.0450963	-0.0322116	-0.161058	0.186827	0.00644232	0.135245	-0.173943	-0.0837502	-0.148173	-0.148173	-0.019327	-0.230971	0.186827	-0.0322116	-0.173943	-0.161058	0.148173	-0.173943	-0.173943	-0.173943	0.264135	0.186827	0.148173	0.264135	-0.173943	-0.161058	-0.0837502	-0.173943	-0.161058	-0.225481	-0.173943	0.212597	-0.173943	-0.0579809	0.0708656	-0.148173	-0.161058	0.00644232	-0.00644232	-0.00644232	-0.0579809	-0.161058	-0.0322116	-0.173943	0.186827	-0.0579809	-0.264135	0.264135	0.212597	-0.225481	-0.161058	0.186827	-0.161058	-0.148173	-0.148173	-0.173943	0.148173	-0.148173	0.184645	-0.161058	-0.173943	0.161058	-0.173943	0.186827	0.00644232	0.161058	0.251251	-0.148173	-0.00644232	0.225481	-0.019327	0.0450963	-0.148173	-0.148173	-0.173943	-0.173943	0.161058	-0.148173	-0.148173	-0.148173	0.00644232	-0.148173	-0.161058	-0.148173	-0.173943	0.122404	-0.148173	-0.148173	-0.148173	-0.148173	-0.148173	-0.148173	-0.148173	-0.148173	-0.148173	-0.148173	0.122404	0.122404	0.122404	0.251251	0.122404	0.199712	-0.148173	-0.148173	0.122404	-0.148173	-0.148173	-0.148173
Captopril Disulfide	0.1179	0.108338	-0.0350195	0.0414487	-0.012338	0.124726	-0.265538	0.0465927	-0.125684	0.0333036	0.207038	0.142772	-0.108702	-0.0239041	-0.111208	0.010453	0.0916495	0.0846102	-0.220443	-0.0210168	0.0150919	0.00688761	-0.0341195	-0.140991	0.0911721	0.129877	0.22621	-0.100578	-0.147677	0.0506548	0.296945	0.0914018	-0.112914	0.323802	0.155507	0.00711336	-0.124291	-0.0952014	0.0627958	-0.0311003	-0.116488	0.215749	0.0246759	-0.221402	0.00100032	-0.153232	-0.452431	-0.023174	0.0197335	-0.131808	0.0215692	0.0759194	-0.0482762	0.165601	0.0184958	-0.190171	-0.201664	0.0380955	-0.209281	-0.117564	0.136562	0.058779	0.0929899	0.181458	0.0865575	-0.109028	0.0736032	0.0504372	-0.0211108	0.163997	0.112868	0.161891	0.111288	0.0488114	-0.158498	0.131793	-0.0297781	-0.178095	0.131482	-0.244965	-0.136738	0.096079	0.0303021	0.188906	-0.131975	-0.140356	0.255959	0.110145	-0.145406	-0.207964	0.0451264	-0.0161495	0.152151	0.0354671	-0.000660537	-0.0823311	-0.191712	-0.159989	-0.0616029	-0.145345	-0.0087606	0.0727061	0.0356918	0.0116097	0.217561	0.00762987	0.0703107	0.0167175	-0.0340198	-0.110495	0.0115835	-0.105982	0.108846	0.0450963	0.131074	-0.140075	0.101828	0.0568219	-0.0633323	0.195191	-0.23846	-0.0246263	-0.189734	-0.0159559	0.0456655	-0.134197	0.0382024	-0.04916	0.0933797	0.0292329	-0.17949	-0.0829249	0.0984571	0.272205	-0.274808	-0.350379	-0.27512	-0.126218	-0.0794785	-0.161193	0.149099	0.0864181	-0.0364725	0.108395	-0.000216972	-0.000273618	0.123947	0.116853	-0.0111772	0.113825	-0.00957662	0.0159261	-0.0124685	-0.228045	0.0539902	-0.0879501	0.0741123	0.167846	0.166072	-0.0662311	-0.0273237	0.315943	0.163176	-0.0750502	0.137375	0.00924788	0.213222	0.103438	-0.176119	0.29904	-0.0832402	-0.139207	0.0145126	-0.0372453	-0.0034769	0.25201	0.0274589	-0.117345	0.138753	0.199496	0.334629	-0.0872795	-0.0557475	0.0847522	-0.04472	0.0564732	0.243595	0.027435	0.160161	-0.237897	-0.142668	0.0798722	0.00273696	0.120426	-0.0298184	-0.00508125	-0.0704768	0.0592047	0.166482	0.0428858	0.260474	0.112636	0.119714	-0.00702286	0.154572	-0.113368	-0.017073	-0.0515959	0.0507048	0.142064	0.0750793	-0.0477984	-0.120105	0.272261	0.163348	0.0750502	-0.0809502	0.0916352	-0.142694	0.139922	-0.0178412	-0.00685786	-0.0668134	0.0777624	0.0758715	-0.0322116	0.0188796	0.212896	0.0195966	-0.156295	-0.373112	0.10353	-0.0284752	0.0194872	0.155899	0.248445	0.0237028	0.0430053	0.160884	0.0263369	0.112283	0.00162729	-0.252777	-0.148173	-0.0832145	-0.0990843	0.156057	-0.140599	0.108218	0.0360629	0.106915	-0.338662	0.131706	-0.181401	-0.0489653	0.129149	0.075266	0.00890845	-0.140422	0.22408	-0.221554	-0.0767788	0.0069761	-0.0680794	-0.129173	-0.196902	0.24842	0.202325	0.0298318	0.016601	-0.194086	0.10547	-0.27528	0.0180034	0.00436867	0.288655	-0.0680265	0.23856	0.0382024	0.0201006	-0.00489929	-0.312979	0.00319544	0.0382024	-0.133489	-0.0469969	-0.132958	0.143618	0.124759	0.0733364	0.248412	-0.109118	-0.0884968	0.0270368	0.0938209	-0.194086	0.0180034	0.086917	-0.091472	0.120249	-0.138876	0.0871421	-0.143069	-0.0524734	-0.0306827	0.00417347	-0.128349	0.212712	0.128289	0.0559862	-0.199712	0.152151	0.0758809	0.152151	0.119706	0.034428	0.167072	-0.172875	-0.148173	0.00381791	-0.11437	-0.250215	0.152151	-0.0450878	0.14293	-0.0720376	-0.0058583	-0.0283382	-0.0410566	0.0793717	-0.149516	0.103719	0.133432	-0.020044	0.108182	0.0669834	-0.0375612	-0.10107	0.0450963	-0.0716747	-0.177839	0.0450963	-0.0302251	-0.187443	-0.194086	-0.231004	-0.100656	-0.0254682	0.150063	-0.199712	-0.133007	0.0770669	0.134674	0.24778	0.0715858	-0.0571583	-0.0232727	0.0317546	-0.330596	-0.112321	-0.0828289	0.0450963	-0.0924014	-0.0123571	-0.13591	0.0679269	0.135377	-0.312864	-0.140067	0.050626	-0.0527247	-0.199712	0.0468164	-0.109118	-0.179822	-0.0338518	-0.0966349	0.00302251	0.227	-0.24442	0.16004	-0.0524405	0.0278017	-0.141716	-0.101844	-0.204696	0.0278389	0.11595	-0.00390549	0.086917	0.107894	-0.124315	0.000564506	0.249864	-0.0320549	-0.042338	0.319905	-0.22371	0.076374	0.146797	-0.264135	-0.0544052	-0.199712	0.0194157	-0.123605	0.0180034	-0.0109765	-0.0370209	-0.108758	0.0324805	0.146003	-0.0232727	-0.148173	-0.0322116	-0.00734657	0.0180034	0.227019	-0.25108	-0.0618762	0.0397387	0.0854257	0.280934	0.0430711	0.0294202	0.238366	-0.0320549	-0.235915	0.0450963	0.225151	-0.178278	-0.141716	-0.199712	-0.0232727	0.285792	-0.170974	0.11452	-0.22287	-0.141716	-0.0684085	-0.148173	-0.00878707	0.0579809	0.0608465	-0.109118	-0.189621	-0.0987884	-0.10022	0.0564325	-0.00790394	-0.221091	-0.0860651	0.255482	-0.0148372	-0.148173	0.131192	-0.140075	-0.151152	0.118204	-0.0952639	-0.0320549	-0.0652226	0.0865743	-0.148173	0.0386115	-0.226637	0.256033	-0.148173	0.264135	-0.0939889	-0.055108	-0.148173	0.151384	-0.223422	-0.0168753	-0.0480856	-0.134263	-0.189621	0.0847395	0.0439354	-0.279053	0.0122443	-0.094016	-0.0255852	0.190709	0.14174	0.0039943	-0.0105386	-0.0322116	-0.211395	0.0992507	0.0708656	-0.0404062	-0.00504974	-0.0767555	-0.0695986	0.14293	-0.13088	0.128616	-0.189621	0.155444	0.0103429	-0.283002	0.152151	-0.122404	0.00849897	0.125023	-0.114607	-0.042279	0.0230531	0.177122	-0.0959897	0.14462	-0.0238619	0.0589166	-0.187443	0.125023	0.0273997	-0.148173	-0.148173	0.0709494	-0.10978	0.0832879	0.027998	-0.0046133	-0.158773	-0.0889193	-0.148173	-0.0927235	0.0902081	-0.0799176	0.212121	0.152151	0.0880057	-0.279985	-0.184177	-0.125023	0.0713049	-0.230092	-0.189621	0.0553597	-0.111639	-0.0922661	0.10802	-0.118559	-0.194086	-0.148173	-0.0720376	-0.148173	0.10952	-0.0110919	0.193613	-0.0320549	-0.207288	-0.256833	-0.0261269	-0.0232727	0.0204185	-0.148173	-0.130366	0.0450963	-0.0350208	-0.118559	-0.0350208	0.0759656	-0.199712	-0.239094	-0.0669569	-0.194086	0.0415532	0.10802	-0.0607874	-0.212597	0.0180034	-0.304796	0.152151	-0.129173	-0.0241335	-0.0320549	-0.0320549	-0.194086	0.110401	-0.225043	-0.264135	-0.148173	0.0493146	0.0773126	-0.148173	0.0529125	0.0429515	0.0171806	0.249914	-0.260171	0.195427	-0.0322116	-0.148173	-0.129377	-0.148173	0.0708656	0.155444	-0.189621	-0.148173	-0.148173	0.238366	0.264135	-0.0939889	0.0708656	0.14776	0.0708656	-0.194086	0.10952	-0.148173	-0.0410566	0.0966349	-0.00504974	-0.194086	-0.264135	-0.05861	0.213406	0.238366	-0.264135	0.0708656	0.0334067	-0.194086	-0.148173	-0.148173	-0.118559	-0.148173	-0.230092	0.0212302	0.342065	-0.0717448	-0.194086	-0.194086	-0.034295	-0.212597	-0.148173	-0.224863	-0.0205044	-0.0322116	-0.109118	0.206314	-0.148173	0.0322116	0.238366	0.151878	-0.186257	-0.148173	0.0488374	-0.148173	-0.051426	0.139902	-0.140075	-0.187443	-0.148173	-0.0695986	-0.148173	-0.0322116	0.0708656	0.119994	-0.194086	-0.148173	-0.140075	0.238366	0.238366	-0.148173	-0.148173	-0.112192	-0.116676	-0.173943	0.238366	0.0577427	0.318795	-0.190134	0.261049	-0.140075	-0.0450963	-0.194086	-0.067403	-0.148173	-0.148173	-0.148173	-0.140075	0.10952	0.264135	-0.074131	0.238366	-0.140075	0.24188	0.365632	-0.0619142	0.0138319	-0.238366	-0.194086	-0.0591776	0.10952	-0.198038	-0.0322116	-0.148173	0.238366	-0.148173	-0.10952	0.238366	-0.284103	-0.261114	-0.121194	-0.148173	-0.148173	-0.0444565	-0.181274	0.122404	-0.134821	0.238366	-0.154418	-0.0676827	-0.256219	-0.148173	-0.152967	0.264135	-0.148173	-0.122404	-0.256219	-0.148173	0.0318353	-0.148173	-0.194086	-0.136123	-0.109118	-0.0322116	-0.148173	-0.148173	-0.0742151	0.0219554	-0.148173	-0.148173	0.10952	-0.140075	-0.194086	0.0295772	-0.148173	-0.0450963	-0.148173	-0.148173	-0.148173	-0.184177	0.0397392	0.0322116	-0.148173	0.0322116	0.264135	0.137724	0.0322116	0.0180034	-0.00562511	0.229904	0.261049	-0.140075	-0.202209	-0.148173	-0.148173	-0.066594	0.148173	-0.0322116	-0.148173	-0.148173	0.264135	0.0966349	-0.202209	0.124926	-0.148173	0.264135	-0.0320549	0.0614751	-0.194086	-0.148173	-0.238366	-0.226637	-0.118853	-0.148173	0.10952	0.10952	-0.152967	-0.0190528	0.0322116	0.35919	-0.0281029	-0.194086	-0.148173	0.0708656	-0.0322116	0.10952	-0.148173	-0.148173	-0.148173	-0.0322116	0.264135	0.10952	-0.148173	-0.121194	-0.122404	-0.194086	0.124926	-0.203526	0.124926	-0.122404	0.0439108	-0.148173	-0.148173	0.264135	0.238366	0.144027	0.264135	-0.148173	-0.148173	0.05861	-0.148173	0.285707	0.264135	-0.148173	-0.103879	0.0138319	0.212597	-0.0450963	-0.122404	-0.0147101	0.186827	-0.148173	-0.148173	-0.209015	0.10952	-0.0322116	0.264135	-0.200758	0.264135	0.264135	-0.0322116	0.264135	-0.0322116	-0.118559	0.264135	-0.118559	-0.0322116	0.202648	-0.0322116	-0.0322116	-0.212597	-0.148173	-0.0322116	0.264135	0.146071	-0.0322116	-0.0322116	-0.0322116	-0.0322116	-0.0221749	0.0210772	-0.0322116	-0.122404	-0.265221	-0.148173	-0.0322116	0.264135	-0.148173	-0.256759	-0.148173	-0.148173	-0.148173	-0.148173	-0.0322116	-0.118559	0.0138319	0.182888	-0.194086	-0.0147101	0.0138319	-0.221091	0.0244982	-0.0322116	0.0393001	-0.0579809	-0.227961	-0.238366	-0.0147101	-0.148173	-0.0450963	0.264135	-0.121194	-0.148173	-0.173943	-0.238366	-0.161058	-0.0322116	0.0966349	-0.0738522	0.0614751	-0.0322116	-0.148173	0.0344699	0.264135	-0.0322116	-0.161058	-0.256219	0.144027	0.10952	-0.238366	0.040837	-0.122404	-0.0322116	-0.199135	0.344407	-0.0322116	-0.190134	-0.0322116	-0.190134	-0.148173	-0.148173	-0.0322116	-0.190134	-0.0261269	-0.122404	-0.0322116	0.264135	0.154127	-0.122404	-0.148173	-0.173943	-0.148173	0.210772	-0.148173	-0.17583	-0.0450963	-0.148173	-0.122404	-0.122404	-0.122404	-0.148173	-0.125748	-0.148173	-0.148173	-0.0322116	-0.122404	-0.0450963	0.212597	-0.173943	0.0322116	-0.139197	-0.148173	-0.148173	-0.238366	-0.0322116	0.0322116	-0.0322116	-0.121194	-0.161058	0.186827	0.186827	-0.256219	-0.107142	-0.0450963	-0.122404	-0.148173	-0.0353482	0.143588	-0.122404	-0.122404	-0.251251	0.10952	0.117242	-0.161058	-0.0322116	-0.0579809	-0.0322116	-0.122404	-0.148173	-0.173943	-0.0322116	-0.0322116	-0.122404	-0.256219	0.0966349	-0.0322116	-0.293983	-0.148173	-0.173943	-0.0322116	-0.0450963	0.212597	-0.122404	-0.122404	0.212597	-0.148173	-0.161058	-0.0450963	-0.149516	0.10952	-0.173943	-0.122404	-0.0450963	-0.161058	0.115485	0.264135	-0.149516	-0.122404	0.0968232	-0.161058	0.148173	0.0837502	-0.122404	-0.161058	-0.122404	0.186827	0.212597	-0.122404	-0.122404	-0.161058	-0.0450963	-0.148173	0.0966349	-0.122404	-0.122404	-0.161058	-0.0584013	-0.161058	-0.067403	-0.122404	-0.161058	-0.122404	-0.161058	0.0393001	-0.161058	-0.122404	-0.122404	-0.122404	0.0837502	-0.0450963	-0.019327	0.0966349	0.10952	0.0966349	0.0966349	-0.0322116	-0.0957255	-0.122404	-0.0450963	-0.0322116	0.212597	-0.0450963	0.0520343	-0.122404	-0.0450963	0.135289	-0.0450963	0.0966349	-0.00644232	0.0837502	-0.0322116	0.10952	-0.0322116	-0.208576	0.0966349	-0.0450963	-0.0322116	-0.0579809	-0.161058	-0.0450963	0.148173	-0.122404	0.0138319	0.135289	-0.148173	-0.238366	-0.238366	0.10952	-0.067403	0.148173	-0.161058	0.135289	-0.0450963	0.0837502	0.135289	0.135289	0.135289	0.212597	0.148173	0.0837502	0.212597	0.135289	-0.0450963	-0.148173	0.135289	-0.0450963	-0.0322116	0.135289	0.186827	0.135289	-0.00644232	0.0322116	-0.238366	-0.0450963	-0.122404	0.122404	0.122404	-0.00644232	-0.0450963	-0.161058	0.135289	0.148173	-0.00644232	0.264135	0.212597	0.186827	-0.0322116	-0.0450963	0.148173	-0.0450963	-0.238366	-0.238366	0.135289	0.0837502	-0.238366	-0.010319	-0.0450963	0.135289	-0.225481	0.135289	0.148173	-0.122404	-0.225481	0.173943	-0.238366	0.122404	0.0966349	0.10952	-0.0579809	-0.238366	-0.238366	0.135289	0.135289	-0.225481	-0.238366	-0.238366	-0.238366	-0.122404	-0.238366	-0.0450963	-0.238366	0.135289	-0.251251	-0.238366	-0.238366	-0.238366	-0.238366	-0.238366	-0.238366	-0.238366	-0.238366	-0.238366	-0.238366	-0.251251	-0.251251	-0.251251	0.173943	-0.251251	0.161058	-0.238366	-0.238366	-0.251251	-0.238366	-0.238366	-0.238366
Bisulfite	-0.0775464	0.165222	-0.0396401	-0.086778	-0.125513	-0.0966853	-0.0749534	-0.0222834	-0.125198	-0.18078	-0.163633	0.0426278	0.06141	-0.135726	-0.105111	-0.165708	-0.118731	-0.058602	0.161752	0.053394	-0.207942	-0.0483753	-0.113218	-0.35547	0.0109136	-0.371643	-0.0460676	0.0109766	-0.208499	0.0978134	-0.174123	-0.106842	0.00122644	-0.106233	-0.158773	-0.0573157	0.0923166	-0.118451	-0.0477248	-0.173581	-0.141699	-0.129106	0.195181	0.0191355	-0.388957	-0.0631294	0.0724412	-0.0319268	0.0880991	0.068292	0.138868	-0.111124	-0.0970948	-0.350169	-0.208636	0.170473	0.147059	-0.195062	0.0466616	0.128144	-0.19189	-0.0178601	-0.326261	-0.0698983	-0.0776005	0.328386	0.0705022	-0.187545	-0.138792	-0.178896	0.100997	-0.0867493	0.113756	-0.200145	0.220226	0.0374856	-0.0052877	0.159455	-0.0573459	-0.0838215	-0.0777557	0.0154675	-0.111961	-0.106403	-0.159884	-0.0786661	-0.194872	-0.0730617	-0.184352	-0.164395	0.121001	-0.0201415	-0.122511	0.111991	-0.124016	-0.100942	0.0321613	-0.223727	-0.0365116	-0.352204	0.128517	0.157381	-0.0224566	-0.0467045	0.0217899	-0.0158392	-0.0344793	-0.0671666	-0.207493	0.0810294	0.152582	0.162701	-0.00386322	-0.0837502	0.0259666	0.00219554	-0.00788007	-0.35048	0.00889348	-0.0427924	0.323886	0.247348	-0.0189122	0.025047	-0.0477455	0.251904	-0.00614751	0.1006	-0.0645863	0.178226	0.17949	-0.152604	-0.0829159	-0.325494	-0.0649739	0.275795	0.117599	0.0157519	-0.0478627	0.315529	-0.173575	-0.230098	0.10724	-0.215213	-0.079954	0.0575509	-0.160547	-0.133788	-0.0163707	-0.217816	0.141096	-0.24087	-0.0403393	0.315668	-0.0948075	0.177368	-0.134929	-0.117038	-0.0621329	0.159862	0.0110618	-0.265906	-0.0808925	-0.423364	-0.0297818	-0.110466	-0.0487214	-0.211994	0.145656	-0.145126	0.0620755	0.0536281	-0.20291	-0.0174994	0.0673167	-0.160892	-0.274775	0.0133281	-0.192128	0.0132094	-0.118553	-0.0680005	0.166954	-0.03108	-0.0157891	0.133468	-0.193799	0.0698859	0.0429874	0.107716	0.175621	0.0853773	-0.0779312	-0.00914625	0.0301065	0.0412598	-0.200892	0.127196	-0.189036	0.104166	0.0170323	-0.206097	0.189226	-0.254009	-0.151421	0.132382	0.16321	-0.0536281	0.0137144	-0.155911	-0.0287898	0.220086	0.133309	-0.108943	-0.222442	0.0375971	0.226141	-0.0754365	0.0656998	-0.171876	-0.27534	0.0508428	0.118355	-0.0864997	0.000890279	-0.00644232	-0.169734	-0.0906706	0.121449	0.0574761	0.205468	-0.0292414	-0.0214757	-0.00662763	-0.140422	-0.0276938	-0.0181351	-0.188797	-0.0942725	0.063533	0.109137	-0.0142116	0.273776	-0.199712	0.0127818	0.119067	-0.0392926	-0.147256	-0.338884	-0.035117	0.111551	0.345001	0.0697148	0.213108	0.22801	0.00599145	-0.32765	0.210621	-0.0827551	-0.0962626	0.132184	-0.0396138	0.0524981	0.0678536	0.108969	-0.0141032	-0.239316	-0.276507	0.0645315	0.165385	-0.00680617	-0.390381	0.217372	0.104727	0.124445	-0.150718	0.209571	-0.0527249	-0.00614751	0.141887	-0.0872799	0.288148	-0.0784214	-0.00614751	0.12317	0.112321	0.210458	-0.183952	0.130183	-0.0452386	-0.0709489	0.134806	0.0902443	0.0491743	0.0086934	-0.00680617	0.104727	0.0346579	0.0168539	-0.107479	-0.122332	-0.0442214	0.0488327	0.0781612	-0.104148	-0.210669	0.0756264	-0.0743723	0.102159	-0.089578	0.0837502	-0.122511	-0.166874	-0.122511	-0.242437	-0.306107	-0.00153711	0.156648	-0.199712	-0.0898799	0.114903	0.161769	-0.122511	0.236675	-0.117242	0.177644	0.0885403	-0.250076	-0.0968232	-0.139873	0.162689	0.116767	-0.0994809	0.0324522	-0.045664	-0.148228	-0.100708	0.318454	-0.0837502	-0.0992559	0.209893	-0.0837502	-0.428878	0.114498	-0.00680617	0.0782882	-0.189463	0.0961646	-0.0880057	0.0837502	0.094901	0.185681	-0.0199824	-0.122492	-0.152239	0.282525	-0.0592795	-0.37906	0.380725	0.148612	0.241861	-0.0837502	0.0565859	-0.045559	0.265469	-0.0276798	-0.255641	0.2459	0.146058	-0.0713118	0.0841465	0.0837502	-0.0491212	0.134806	-0.0150608	-0.0894553	-0.135289	0.0854257	0.0560696	0.183088	-0.170412	0.0607874	-0.131806	-0.0451823	0.083117	0.167531	-0.192327	-0.0912719	0.080388	-0.022319	-0.187409	0.26923	0.0935951	-0.212484	-0.0698181	-0.0940467	-0.0205044	0.125756	-0.0133438	-0.00489929	0.161058	0.173397	0.0837502	0.131192	0.136808	0.104727	0.187396	0.0606452	0.00821087	-0.184903	-0.314621	-0.0592795	-0.199712	-0.00644232	-0.129213	0.104727	-0.251609	0.230048	0.136273	-0.219379	0.151603	0.00668134	-0.0381733	0.000219554	-0.161058	-0.0698181	0.242914	-0.0837502	-0.103284	-0.160274	0.0763926	0.0837502	-0.0592795	-0.160588	0.259416	-0.0963697	0.0205213	0.0763926	0.125385	-0.199712	0.0733216	-0.251251	-0.0215692	0.134806	0.114135	0.0127264	-0.115014	-0.18454	0.257098	-0.13283	-0.042813	-0.114219	-0.0701525	-0.199712	0.0593358	0.00219554	-0.0161495	0.0325778	-0.132644	-0.0698181	0.0668134	-0.298616	-0.199712	0.113438	0.262928	-0.0284884	-0.199712	-0.0966349	-0.0395677	0.143808	-0.199712	-0.187599	0.242725	0.14462	0.118853	0.205372	0.114135	-0.0277626	-0.0436473	0.257537	0.0816765	0.00286343	0.0154237	-0.0212302	-0.27648	-0.164033	0.259293	-0.00644232	0.121393	-0.0419187	0.00644232	0.230824	-0.276857	0.135184	0.0902366	-0.117242	0.153514	0.0335521	0.114135	-0.125804	0.0567954	0.230188	-0.122511	0.199712	0.187409	-0.191798	0.189255	-0.132281	0.00263465	0.0791019	0.0535292	-0.199419	0.142217	0.0854219	0.114498	-0.18708	-0.0190528	-0.199712	-0.199712	0.195668	0.034295	0.0847395	0.217143	0.0905162	-0.0154237	0.122072	-0.199712	0.205589	0.0755309	-0.0309571	-0.208855	-0.122511	0.0887315	0.159499	0.119942	0.00998003	-0.104148	-0.0608164	0.114135	0.0827213	0.21766	-0.098152	0.0687203	0.2953	-0.00680617	-0.199712	0.177644	-0.199712	0.10952	-0.102132	0.00635093	-0.0698181	0.389944	0.240723	0.234044	-0.0592795	0.153249	-0.199712	0.232929	-0.0837502	-0.103248	0.2953	-0.103248	-0.213845	0.0837502	-0.0248096	-0.155507	-0.00680617	-0.216113	0.0687203	0.175104	-0.212597	0.104727	0.342339	-0.122511	0.108969	0.115587	-0.0698181	-0.0698181	-0.00680617	0.0399289	0.266538	0.161058	-0.199712	-0.166874	-0.0252936	-0.199712	0.0717941	-0.0723812	0.0443832	-0.287934	0.333063	0.101796	-0.00644232	-0.199712	0.270912	-0.199712	0.00644232	-0.125804	0.114135	-0.199712	-0.199712	-0.161058	-0.0966349	-0.036572	0.00644232	0.129756	0.00644232	-0.00680617	0.10952	-0.199712	-0.0968232	0.0708656	-0.276857	-0.00680617	0.161058	-0.146434	-0.117022	-0.161058	0.161058	0.00644232	0.145558	-0.00680617	-0.199712	-0.199712	0.2953	-0.199712	-0.0608164	0.07857	-0.0302984	0.0628364	-0.00680617	-0.00680617	0.0996188	-0.212597	-0.199712	0.335205	0.167483	-0.00644232	0.134806	-0.00199601	-0.199712	0.148173	-0.161058	-0.153692	0.144771	-0.199712	-0.0412016	-0.199712	0.182224	-0.0673198	0.00219554	0.114498	-0.199712	0.0902366	-0.199712	-0.00644232	0.00644232	-0.0589166	-0.00680617	-0.199712	0.00219554	-0.161058	-0.161058	-0.199712	-0.199712	0.141832	0.175104	0.122404	-0.161058	0.0757461	-0.312432	0.179815	-0.0212967	0.00219554	0.212597	-0.00680617	0.00987992	-0.199712	-0.199712	-0.199712	0.00219554	0.10952	-0.0966349	0.142217	-0.161058	0.00219554	-0.256396	-0.159862	0.248096	0.0158079	0.264135	-0.00680617	0.0717448	0.10952	0.0144906	-0.00644232	-0.199712	-0.161058	-0.199712	0.0322116	-0.161058	0.0292007	0.220831	0.294861	-0.199712	-0.199712	0.0270368	0.276719	-0.225481	0.197967	-0.161058	0.114135	-0.129377	0.330868	-0.199712	0.314462	-0.0966349	-0.199712	0.199712	0.330868	-0.199712	0.0608164	-0.199712	-0.00680617	0.00878215	0.134806	-0.00644232	-0.199712	-0.199712	0.00381056	-0.330868	-0.199712	-0.199712	0.10952	0.00219554	-0.00680617	0.0861911	-0.199712	0.212597	-0.199712	-0.199712	-0.199712	0.195427	0.0577427	0.148173	-0.199712	0.148173	-0.0966349	-0.225912	0.148173	0.104727	0.0292143	-0.237888	-0.0212967	0.00219554	0.159835	-0.199712	-0.199712	0.034295	-0.186827	-0.00644232	-0.199712	-0.199712	-0.0966349	0.0708656	0.159835	0.0357873	-0.199712	-0.0966349	-0.0698181	-0.0107581	-0.00680617	-0.199712	0.264135	0.262928	0.237888	-0.199712	0.10952	0.10952	0.314462	0.144257	0.148173	-0.185523	-0.10824	-0.00680617	-0.199712	0.00644232	-0.00644232	0.10952	-0.199712	-0.199712	-0.199712	-0.00644232	-0.0966349	0.10952	-0.199712	0.294861	0.199712	-0.00680617	0.0357873	0.153688	0.0357873	0.199712	0.044789	-0.199712	-0.199712	-0.0966349	-0.161058	-0.147321	-0.0966349	-0.199712	-0.199712	0.0226819	-0.199712	-0.1866	-0.0966349	-0.199712	0.0633136	0.0158079	0.0579809	0.212597	0.199712	0.191451	-0.264135	-0.199712	-0.199712	0.160933	0.10952	-0.00644232	-0.0966349	-0.0416788	-0.0966349	-0.0966349	-0.00644232	-0.0966349	-0.00644232	0.2953	-0.0966349	0.2953	-0.00644232	-0.30518	-0.00644232	-0.00644232	-0.212597	-0.199712	-0.00644232	-0.0966349	-0.18454	-0.00644232	-0.00644232	-0.00644232	-0.00644232	0.195842	0.130195	-0.00644232	0.199712	0.321866	-0.199712	-0.00644232	-0.0966349	-0.199712	0.21829	-0.199712	-0.199712	-0.199712	-0.199712	-0.00644232	0.2953	0.0158079	-0.118559	-0.00680617	0.191451	0.0158079	-0.13283	0.23846	-0.00644232	0.200453	-0.0322116	0.0852666	0.264135	0.191451	-0.199712	0.212597	-0.0966349	0.294861	-0.199712	0.122404	0.264135	0.019327	-0.00644232	0.0708656	0.0270368	-0.0107581	-0.00644232	-0.199712	0.205283	-0.0966349	-0.00644232	0.019327	0.330868	-0.147321	0.10952	0.264135	-0.0382024	0.199712	-0.00644232	0.170813	-0.362542	-0.00644232	0.179815	-0.00644232	0.179815	-0.199712	-0.199712	-0.00644232	0.179815	0.234044	0.199712	-0.00644232	-0.0966349	-0.0759656	0.199712	-0.199712	0.122404	-0.199712	-0.104288	-0.199712	-0.0698602	0.212597	-0.199712	0.199712	0.199712	0.199712	-0.199712	0.233896	-0.199712	-0.199712	-0.00644232	0.199712	0.212597	0.0579809	0.122404	0.148173	0.0698181	-0.199712	-0.199712	0.264135	-0.00644232	0.148173	-0.00644232	0.294861	0.019327	-0.264135	-0.264135	0.330868	0.243046	0.212597	0.199712	-0.199712	0.022614	-0.0649879	0.199712	0.199712	0.251251	0.10952	0.0573035	0.019327	-0.00644232	-0.0322116	-0.00644232	0.199712	-0.199712	0.122404	-0.00644232	-0.00644232	0.199712	0.330868	0.0708656	-0.00644232	0.274223	-0.199712	0.122404	-0.00644232	0.212597	0.0579809	0.199712	0.199712	0.0579809	-0.199712	0.019327	0.212597	0.162689	0.10952	0.122404	0.199712	0.212597	0.019327	0.196281	-0.0966349	0.162689	0.199712	-0.0434717	0.019327	-0.186827	-0.0450963	0.199712	0.019327	0.199712	-0.264135	0.0579809	0.199712	0.199712	0.019327	0.212597	-0.199712	0.0708656	0.199712	0.199712	0.019327	-0.296178	0.019327	0.00987992	0.199712	0.019327	0.199712	0.019327	0.200453	0.019327	0.199712	0.199712	0.199712	-0.0450963	0.212597	0.186827	0.0708656	0.10952	0.0708656	0.0708656	-0.00644232	0.236459	0.199712	0.212597	-0.00644232	0.0579809	0.212597	-0.190134	0.199712	0.212597	-0.238366	0.212597	0.0708656	-0.148173	-0.0450963	-0.00644232	0.10952	-0.00644232	0.331307	0.0708656	0.212597	-0.00644232	-0.0322116	0.019327	0.212597	-0.186827	0.199712	0.0158079	-0.238366	-0.199712	0.264135	0.264135	0.10952	0.00987992	-0.186827	0.019327	-0.238366	0.212597	-0.0450963	-0.238366	-0.238366	-0.238366	0.0579809	-0.186827	-0.0450963	0.0579809	-0.238366	0.212597	-0.199712	-0.238366	0.212597	-0.00644232	-0.238366	-0.264135	-0.238366	-0.148173	0.148173	0.264135	0.212597	0.199712	-0.225481	-0.225481	-0.148173	0.212597	0.019327	-0.238366	-0.186827	-0.148173	-0.0966349	0.0579809	-0.264135	-0.00644232	0.212597	-0.186827	0.212597	0.264135	0.264135	-0.238366	-0.0450963	0.264135	0.123609	0.212597	-0.238366	-0.173943	-0.238366	-0.186827	0.199712	-0.173943	-0.122404	0.264135	-0.225481	0.0708656	0.10952	-0.0322116	0.264135	0.264135	-0.238366	-0.238366	-0.173943	0.264135	0.264135	0.264135	0.199712	0.264135	0.212597	0.264135	-0.238366	0.251251	0.264135	0.264135	0.264135	0.264135	0.264135	0.264135	0.264135	0.264135	0.264135	0.264135	0.251251	0.251251	0.251251	-0.122404	0.251251	-0.019327	0.264135	0.264135	0.251251	0.264135	0.264135	0.264135
Coriandrone D	-0.0111012	0.21935	-0.0970331	-0.158942	-0.239709	0.0918227	0.0435135	-0.0872701	-0.241968	-0.315939	0.00452687	-0.0596435	-0.123773	0.156956	-0.0195319	-0.127461	-0.0961081	-0.00725231	-0.0125844	-0.135027	-0.0731754	-0.125679	-0.257314	-0.24188	-0.176453	-0.0703245	-0.0468664	0.101228	-0.104371	-0.114156	-0.119951	0.192464	-0.217734	0.199963	0.0150608	-0.0792281	0.107402	-0.216671	0.16812	-0.197466	-0.288019	0.0142403	-0.0881283	-0.33882	-0.0895285	-0.269817	-0.116167	-0.0820261	-0.0140364	0.0458329	-0.0569853	-0.153072	-0.000325457	-0.149611	-0.302436	-0.00995384	-0.0710204	-0.28209	-0.137109	-0.179584	-0.0120755	-0.0768907	-0.0882943	0.149064	0.0313496	-0.230098	-0.0301892	0.0652367	-0.00691715	0.293114	0.212381	-0.158146	0.117375	0.0912719	-0.106859	-0.124678	-0.210673	-0.126327	-0.124269	-0.168656	0.000665716	-0.0364671	0.0156877	-0.0665975	-0.114646	-0.221619	0.172601	-0.010972	-0.0332846	-0.395445	-0.0896465	0.054618	-0.173887	-0.00548775	-0.0479715	-0.228914	0.079679	-0.253924	-0.11537	-0.245146	-0.122733	-0.0944685	-0.124976	-0.134619	0.0707891	-0.0621013	0.0413365	-0.0111779	-0.200197	-0.197363	-0.000932003	-0.0290252	-0.0991883	0.173943	-0.199314	0.117681	0.0775749	-0.081971	-0.0847126	0.0109765	-0.0984702	-0.0338476	-0.249973	-0.0799648	-0.0910473	-0.0773504	-0.0630119	0.130151	0.0943341	-0.197715	-0.249273	0.0763926	0.0455454	-0.0177255	-0.311422	-0.257335	-0.0335221	0.02439	0.00592795	-0.166988	0.00165535	0.062953	-0.0132462	0.0144468	0.068346	0.0146842	0.249575	-0.0963048	-0.029693	-0.002783	0.0478831	-0.0968425	0.047045	-0.084253	0.120226	-0.0809502	-0.00152716	0.210669	-0.0812024	-0.12974	-0.0362109	-0.146608	0.153065	-0.115961	0.0666546	-0.073983	0.102577	0.0212477	0.098776	0.09573	-0.0482415	-0.235399	0.0407418	-0.0190365	-0.128066	-0.0964852	-0.0263457	-0.00560167	-0.0956845	-0.0829824	0.0447997	0.0627616	0.0828289	-0.0198463	-0.186538	0.000954477	-0.00548775	-0.0741761	0.0559954	0.0399648	-0.278721	0.0701175	0.216796	0.103048	-0.0381733	-0.105995	0.140954	0.00360126	0.0897203	-0.0568084	-0.0482762	-0.0552176	0.19512	-0.0942157	-0.0927836	0.0309708	-0.114633	-0.137852	0.0271391	0.157908	0.0450476	0.0519259	0.0968794	0.172493	-0.0112112	-0.145923	0.104885	0.123205	-0.0685633	-0.0939889	-0.129815	-0.285429	0.00556778	-0.0647812	0.086357	-0.161058	-0.0307364	-0.0829483	0.016601	0.060069	-0.299139	0.0574667	-0.00222711	-0.0151347	0.0992313	-0.119829	0.0688814	0.0729625	0.0513701	0.167133	-0.0878735	0.181822	-0.0268844	0.019327	0.00599145	0.0705887	-0.146989	0.0318212	-0.180364	0.0245937	0.21663	-0.117689	-0.0387191	-0.0746944	0.140763	-0.189729	-0.101478	-0.0442241	-0.105722	-0.0834808	-0.137676	-0.114808	0.135975	-0.0958532	-0.0159079	0.0815813	-0.00461132	0.0453686	-0.098732	-0.0405662	0.0636706	-0.0957658	-0.317055	-0.0116364	0.124694	-0.062311	-0.00561686	0.221399	-0.0630119	-0.035117	0.0244964	-0.31487	0.129282	-0.0630119	0.0329331	-0.0332063	0.0482569	0.0125324	0.102736	-0.12324	-0.0128833	-0.0685008	-0.0685257	-0.0237706	0.026306	0.0636706	-0.0116364	-0.07857	-0.0782193	0.147562	-0.0862211	0.131955	-0.107834	0.17696	-0.0355804	-0.0107058	-0.0741859	-0.0679874	0.332244	0.0889193	-0.264135	-0.173887	0.127582	-0.173887	0.139585	-0.113656	0.0677509	-0.0904939	0.019327	0.0135218	0.043671	-0.148228	-0.173887	0.031547	-0.176521	-0.0455452	0.00772231	0.117079	-0.0173448	0.0612214	-0.0239314	-0.0328864	0.0597884	-0.231779	0.0364447	0.135839	-0.313373	-0.0165124	0.173943	-0.0633278	-0.0900171	0.173943	0.0135218	0.139539	0.0636706	-0.0970614	0.0307561	0.0869433	-0.158047	-0.264135	-0.206677	-0.23898	-0.0096956	0.0774894	0.0437469	-0.146797	0.00878215	-0.121031	-0.166378	-0.149337	0.134399	0.173943	-0.0535236	-0.0767638	-0.0934493	0.00668134	0.0949704	-0.288055	0.0368807	-0.0292143	-0.0537899	-0.264135	0.112215	-0.0685008	-0.0433678	0.10991	-0.148173	0.0558369	-0.0934493	-0.183088	-0.0770669	0.0916348	-0.122011	0.0575212	0.0220397	0.00244886	0.167193	-0.00308474	0.0673697	-0.00344765	0.01138	-0.145923	0.0705633	-0.0339321	0.00966037	-0.0430154	0.272727	-0.168971	-0.0465404	-0.0230448	-0.251251	-0.0195668	-0.264135	0.172564	0.101652	-0.0116364	0.0143172	0.0214635	-0.0494093	-0.0843766	-0.163128	0.00878215	0.019327	-0.161058	-0.0254969	-0.0116364	0.106923	-0.128637	0.126111	-0.0731264	-0.103084	0.110242	-0.24647	-0.0794785	-0.0837502	0.00966037	-0.350293	0.173943	0.088591	-0.287176	0.00998003	-0.264135	0.00878215	-0.0321175	-0.0554541	0.000720252	-0.261049	0.00998003	-0.0440936	0.019327	0.0433592	-0.0322116	-0.229006	-0.0685008	0.137361	0.0272026	-0.0124082	0.119942	0.0515951	-0.107362	-0.0353482	0.0346793	-0.0730335	0.019327	0.17837	0.117681	0.146797	0.0857508	-0.0150608	0.00966037	-0.0248164	0.0148372	0.019327	0.253638	-0.134095	0.144983	0.019327	0.186827	-0.15515	-0.0144906	0.019327	-0.0143795	-0.0422068	0.0212302	-0.0270368	0.0787443	0.137361	0.139176	-0.272975	-0.134586	-0.102996	0.0186123	-0.197242	-0.0146979	-0.137763	0.00865431	0.05906	-0.161058	0.0212302	0.0375971	0.0450963	-0.0831986	-0.125365	0.00852839	0.0555471	-0.176521	-0.0611128	-0.00173086	0.137361	-0.106484	-0.0967155	0.060132	-0.173887	0.0708656	-0.0326994	-0.0371983	-0.0614751	0.212121	-0.0968232	0.307303	0.0480856	-0.268009	0.00795397	0.304666	0.139539	-0.208855	-0.0172382	0.019327	0.019327	-0.0405653	0.0284884	0.0226819	-0.0763581	0.0634727	-0.0811104	-0.173448	0.019327	-0.219016	-0.00779019	-0.0384219	-0.259662	-0.173887	0.0201415	-0.100708	-0.162765	0.026311	-0.054307	0.0366655	0.137361	0.197099	-0.163209	-0.129332	0.186401	0.158079	0.0636706	0.019327	-0.0455452	0.019327	-0.00644232	-0.0136848	0.0016331	0.00966037	0.00619416	-0.156443	0.067403	0.00878215	0.136562	0.019327	-0.0793717	0.173943	-0.0128833	0.158079	-0.0128833	0.144686	-0.264135	0.000658661	0.0219561	0.0636706	0.0978043	0.186401	-0.0473598	-0.238366	-0.0116364	-0.23846	-0.173887	-0.0159079	0.246234	0.00966037	0.00966037	0.0636706	-0.0133627	-0.0805762	-0.251251	0.019327	-0.0685633	-0.256913	0.019327	-0.122511	0.0357929	0.0757218	-0.133309	-0.0496192	0.172564	-0.161058	0.019327	0.106877	0.019327	0.0450963	-0.106484	0.137361	0.019327	0.019327	-0.0837502	0.186827	-0.0860004	0.0450963	-0.0362264	0.0450963	0.0636706	-0.00644232	0.019327	-0.0173448	-0.0450963	-0.125365	0.0636706	-0.251251	-0.114135	-0.075307	-0.0837502	-0.251251	0.0450963	0.0165443	0.0636706	0.019327	0.019327	0.158079	0.019327	0.0366655	-0.0197786	0.303423	0.111197	0.0636706	0.0636706	-0.00199601	-0.238366	0.019327	-0.144771	-0.0840137	-0.161058	-0.0685008	0.0168753	0.019327	-0.0708656	-0.0837502	-0.0996188	-0.0275136	0.019327	0.164488	0.019327	-0.00504176	-0.0176011	0.117681	0.139539	0.019327	0.0555471	0.019327	-0.161058	0.0450963	-0.122011	0.0636706	0.019327	0.117681	-0.0837502	-0.0837502	0.019327	0.019327	-0.0605969	-0.0843766	0.0322116	-0.0837502	-0.117242	0.0625182	-0.212528	0.105386	0.117681	0.148173	0.0636706	0.0518147	0.019327	0.019327	0.019327	0.117681	-0.00644232	0.186827	0.0222711	-0.0837502	0.117681	-0.0404645	0.369261	-0.00241509	-0.087602	-0.135289	0.0636706	0.0410425	-0.00644232	-0.26061	-0.161058	0.019327	-0.0837502	0.019327	0.0579809	-0.0837502	-0.134367	-0.151515	0.155444	0.019327	0.019327	0.188169	-0.0796588	-0.122404	-0.251678	-0.0837502	-0.174378	0.0811104	-0.0425934	0.019327	-0.0589729	0.186827	0.019327	0.0708656	-0.0425934	0.019327	0.146442	0.019327	0.0636706	-0.239533	-0.0685008	-0.161058	0.019327	0.019327	-0.0578842	-0.0533516	0.019327	0.019327	-0.00644232	0.117681	0.0636706	-0.00199601	0.019327	0.148173	0.019327	0.019327	0.019327	-0.254219	0.0537907	-0.0708656	0.019327	-0.0708656	0.186827	-0.120668	-0.0708656	-0.0116364	0.00127019	0.262203	0.105386	0.117681	-0.0695986	0.019327	0.019327	-0.294139	-0.199712	-0.161058	0.019327	0.019327	0.186827	-0.0450963	-0.0695986	0.0485214	0.019327	0.186827	0.00966037	0.248096	0.0636706	0.019327	-0.135289	-0.134095	-0.0840137	0.019327	-0.00644232	-0.00644232	-0.0589729	0.0190528	-0.0708656	0.0691594	-0.194525	0.0636706	0.019327	0.0450963	-0.161058	-0.00644232	0.019327	0.019327	0.019327	-0.161058	0.186827	-0.00644232	0.019327	0.155444	0.0708656	0.0636706	0.0485214	-0.0779416	0.0485214	0.0708656	-0.149516	0.019327	0.019327	0.186827	-0.0837502	0.222408	0.186827	0.019327	0.019327	0.136636	0.019327	0.168306	0.186827	0.019327	0.185169	-0.087602	0.238366	0.148173	0.0708656	0.0164665	-0.0966349	0.019327	0.019327	-0.0331526	-0.00644232	-0.161058	0.186827	-0.115492	0.186827	0.186827	-0.161058	0.186827	-0.161058	0.158079	0.186827	0.158079	-0.161058	0.00680617	-0.161058	-0.161058	-0.238366	0.019327	-0.161058	0.186827	0.0792958	-0.161058	-0.161058	-0.161058	-0.161058	0.0204185	0.190134	-0.161058	0.0708656	-0.0966037	0.019327	-0.161058	0.186827	0.019327	0.0328434	0.019327	0.019327	0.019327	0.019327	-0.161058	0.158079	-0.087602	0.174765	0.0636706	0.0164665	-0.087602	-0.107362	0.182305	-0.161058	0.0704768	0.0837502	-0.200281	-0.135289	0.0164665	0.019327	0.148173	0.186827	0.155444	0.019327	0.0322116	-0.135289	-0.173943	-0.161058	-0.0450963	-0.337688	0.248096	-0.161058	0.019327	0.0770634	0.186827	-0.161058	-0.173943	-0.0425934	0.222408	-0.00644232	-0.135289	-0.0155883	0.0708656	-0.161058	-0.266538	0.058064	-0.161058	-0.212528	-0.161058	-0.212528	0.019327	0.019327	-0.161058	-0.212528	0.067403	0.0708656	-0.161058	0.186827	-0.119437	0.0708656	0.019327	0.0322116	0.019327	-0.0722332	0.019327	-0.333333	0.148173	0.019327	0.0708656	0.0708656	0.0708656	0.019327	0.0364725	0.019327	0.019327	-0.161058	0.0708656	0.148173	0.238366	0.0322116	-0.0708656	0.137441	0.019327	0.019327	-0.135289	-0.161058	-0.0708656	-0.161058	0.155444	-0.173943	-0.0966349	-0.0966349	-0.0425934	-0.130635	0.148173	0.0708656	0.019327	0.203526	0.214285	0.0708656	0.0708656	-0.212597	-0.00644232	0.0476432	-0.173943	-0.161058	0.0837502	-0.161058	0.0708656	0.019327	0.0322116	-0.161058	-0.161058	0.0708656	-0.0425934	-0.0450963	-0.161058	-0.0709159	0.019327	0.0322116	-0.161058	0.148173	0.238366	0.0708656	0.0708656	0.238366	0.019327	-0.173943	0.148173	-0.0239314	-0.00644232	0.0322116	0.0708656	0.148173	-0.173943	0.275101	0.186827	-0.0239314	0.0708656	0.25073	-0.173943	-0.199712	0.10952	0.0708656	-0.173943	0.0708656	-0.0966349	0.238366	0.0708656	0.0708656	-0.173943	0.148173	0.019327	-0.0450963	0.0708656	0.0708656	-0.173943	-0.0111972	-0.173943	0.0518147	0.0708656	-0.173943	0.0708656	-0.173943	0.0704768	-0.173943	0.0708656	0.0708656	0.0708656	0.10952	0.148173	0.0966349	-0.0450963	-0.00644232	-0.0450963	-0.0450963	-0.161058	-0.127561	0.0708656	0.148173	-0.161058	0.238366	0.148173	0.200892	0.0708656	0.148173	0.199712	0.148173	-0.0450963	-0.10952	0.10952	-0.161058	-0.00644232	-0.161058	-0.0399588	-0.0450963	0.148173	-0.161058	0.0837502	-0.173943	0.148173	-0.199712	0.0708656	-0.087602	0.199712	0.019327	-0.135289	-0.135289	-0.00644232	0.0518147	-0.199712	-0.173943	0.199712	0.148173	0.10952	0.199712	0.199712	0.199712	0.238366	-0.199712	0.10952	0.238366	0.199712	0.148173	0.019327	0.199712	0.148173	-0.161058	0.199712	-0.0966349	0.199712	-0.10952	-0.0708656	-0.135289	0.148173	0.0708656	-0.122404	-0.122404	-0.10952	0.148173	-0.173943	0.199712	-0.199712	-0.10952	0.186827	0.238366	-0.0966349	-0.161058	0.148173	-0.199712	0.148173	-0.135289	-0.135289	0.199712	0.10952	-0.135289	0.0355677	0.148173	0.199712	-0.225481	0.199712	-0.199712	0.0708656	-0.225481	0.135289	-0.135289	-0.122404	-0.0450963	-0.00644232	0.0837502	-0.135289	-0.135289	0.199712	0.199712	-0.225481	-0.135289	-0.135289	-0.135289	0.0708656	-0.135289	0.148173	-0.135289	0.199712	-0.212597	-0.135289	-0.135289	-0.135289	-0.135289	-0.135289	-0.135289	-0.135289	-0.135289	-0.135289	-0.135289	-0.212597	-0.212597	-0.212597	0.135289	-0.212597	0.264135	-0.135289	-0.135289	-0.212597	-0.135289	-0.135289	-0.135289
Dexamethasone Palmitate	0.0605299	0.385301	0.165045	-0.538668	-0.187852	0.221007	-0.0148286	0.0328174	-0.173899	0.0282797	0.232601	0.213494	-0.00597643	0.213192	-0.0642408	-0.010453	0.0322837	0.159634	-0.137668	0.342922	-0.0648544	-0.124058	0.0483832	-0.23825	0.0682825	-0.0400403	0.32194	0.276284	-0.203633	-0.100984	0.193595	0.151015	0.159519	0.034447	0.125748	-0.0417808	-0.266701	-0.151816	-0.0749219	-0.263814	-0.119731	-0.000257355	0.415965	-0.118151	-0.0646039	-0.330897	-0.242939	-0.15605	0.0317058	-0.196136	0.148588	0.00913006	-0.0889583	-0.105723	0.0584344	0.0948235	0.082928	0.178473	-0.200376	0.132522	0.0412761	0.076723	-0.0202079	-0.276388	-0.132646	-0.0858123	0.254556	-0.0725513	-0.206436	0.013361	0.108119	0.26599	0.132016	-0.11849	-0.0429604	0.117747	0.226907	0.098802	0.063849	-0.227745	-0.163633	0.155465	0.31747	0.0339367	-0.202021	-0.35242	-0.00509054	-0.012503	-0.235223	-0.180924	0.249191	0.0687715	0.223286	0.151523	-0.141437	-0.206049	9.65806e-05	-0.176202	-0.444308	-0.234258	0.0230497	0.221482	-0.123891	-0.247702	0.253689	-0.0938763	-0.079679	-0.173802	-0.30709	0.0335077	0.0170423	-0.231536	-0.017964	-0.10952	0.18283	-0.215163	-0.00788007	-0.222276	0.0347654	0.1901	0.0550415	0.0476253	0.0433404	-0.109557	-0.233433	-0.313849	0.0107581	-0.0332902	-0.0314977	0.328058	0.0707455	-0.27563	0.015092	0.192045	-0.225811	0.0586285	-0.287162	0.167478	-0.174765	-0.123333	-0.082649	0.256803	-0.103248	-0.184131	-0.0979627	-0.261487	-0.147885	0.280108	-0.241722	0.113175	0.241057	0.169054	-0.0256704	0.143667	-0.076718	0.103305	-0.151189	0.074578	0.17634	0.0535292	-0.00122909	0.0116783	-0.200561	-0.200374	-0.0341309	0.0441053	0.302702	-0.0103341	-0.132705	0.23127	-0.0423296	0.0558861	-0.338716	-0.146971	-0.260188	0.0740178	-0.154549	-0.064709	0.182039	0.243528	0.308412	-0.15748	-0.204984	0.153403	-0.114306	0.00334067	-0.0982714	0.0179513	-0.278249	-0.369142	0.0161017	0.0772645	-0.136992	-0.213616	-0.0701525	0.0752025	-0.246778	0.241861	-0.00306652	0.239937	0.238126	-0.305007	-0.0565035	-0.164079	-0.00630075	-0.181936	-0.0686985	0.153207	-0.288197	-0.117299	-0.198142	-0.230471	-0.243551	0.042592	0.394067	0.0361566	-0.150723	0.0189182	-0.22462	-0.0755156	-0.0733619	0.318063	-0.247369	-0.249514	-0.00187948	0.0966349	-0.298152	-0.0243652	-0.212567	-0.203831	0.0512361	-0.130175	-0.321818	0.0588573	-0.0278347	0.167228	-0.198531	-0.0659059	0.108046	-0.03108	0.277181	0.03797	-0.0952886	-0.238366	-0.161902	-0.255633	0.108492	-0.379991	-0.0730192	-0.229384	-0.13106	-0.00475366	0.0331298	-0.0574181	-0.0440193	0.00652402	-0.253258	-0.0545643	-0.336887	-0.0049263	-0.083504	-0.328291	-0.258707	-0.115724	-0.021953	-0.16479	-0.109844	-0.159157	-0.0320785	0.105223	-0.314181	-0.20919	-0.0295303	0.224164	-0.0240901	-0.0157109	-0.188352	0.189561	0.0107581	0.117411	-0.365632	0.135502	0.0114503	0.0107581	-0.20177	0.0426419	0.0606452	-0.025785	0.0121504	0.0583654	0.337688	-0.0687203	-0.220556	0.321357	0.187755	-0.314181	0.224164	0.0346579	-0.0900315	0.186699	-0.297638	0.105824	-0.173811	-0.219773	-0.298328	-0.224823	-0.0790836	0.334025	0.0557067	-0.140514	-0.212597	0.223286	0.0779489	0.223286	0.0756264	0.188562	0.379547	-0.20333	-0.238366	0.00747674	-0.148721	-0.140161	0.223286	0.0741859	0.219334	-0.0927235	-0.13341	-0.122046	-0.143149	-0.0995388	-0.139636	0.107313	-0.0315793	0.14349	-0.0335637	-0.0868624	-0.0636907	-0.104337	-0.10952	-0.155144	-0.196281	-0.10952	-0.117242	-0.294502	-0.314181	-0.217024	-0.252972	-0.14776	0.0898202	-0.212597	0.100345	0.110775	-0.127225	0.181741	0.126627	-0.115224	-0.14293	-0.142805	-0.0698644	0.0571583	0.0692882	-0.10952	-0.190927	-0.173873	0.0829249	-0.264231	-0.145399	-0.277296	0.204641	0.0811104	-0.3037	-0.212597	-0.0396138	-0.0687203	-0.203048	-0.074474	-0.019327	-0.120423	0.105788	-0.24442	-0.248487	-0.161314	-0.165226	-0.0375612	-0.1707	-0.33146	-0.114696	-0.258573	-0.0365597	0.229178	-0.0217516	0.0341399	-0.27085	0.21575	-0.152151	-0.31172	0.389584	-0.150821	-0.147649	0.124297	0.148173	-0.0046133	-0.212597	-0.00961712	-0.246096	0.224164	-0.301933	-0.152549	-0.127485	-0.178733	0.00351286	-0.14293	-0.238366	0.0966349	-0.285364	0.224164	0.0485214	0.110199	0.160951	0.0567954	-0.0396108	0.333749	0.127773	0.185523	0.212597	-0.152151	0.190577	-0.10952	0.292566	-0.0977014	-0.302123	-0.212597	-0.14293	0.327163	-0.0550994	-0.210746	-0.227006	-0.302123	-0.0861911	-0.238366	-0.103572	-0.161058	-0.232868	-0.0687203	-0.298494	-0.184055	-0.0976748	0.00598802	-0.0924322	-0.269173	-0.224164	0.293343	-0.149092	-0.238366	0.128289	-0.215163	-0.120305	-0.0153528	-0.414625	-0.152151	-0.213485	-0.106165	-0.238366	0.13807	-0.156233	0.349664	-0.238366	0.238366	-0.00137301	0.0302984	-0.238366	0.320076	-0.181071	-0.0560696	0.0520776	-0.0365883	-0.298494	0.160225	-0.186257	-0.0309571	0.0692882	-0.178328	-0.377608	0.226274	-0.0217939	-0.089206	-0.091993	0.0966349	-0.320268	-0.0180063	0.161058	-0.116287	-0.053132	-0.0128833	0.122511	0.219334	-0.1169	0.0805517	-0.298494	0.239533	0.050263	-0.348066	0.223286	-0.199712	0.0226159	-0.215387	-0.00351286	-0.0549809	-0.0120755	0.232221	-0.241154	0.15841	0.0796988	0.230337	-0.294502	0.0836508	-0.103248	-0.238366	-0.238366	0.064109	-0.240428	0.112321	0.00684042	-0.124877	-0.156959	-0.146442	-0.238366	0.117038	-0.157046	-0.218456	0.28688	0.223286	0.110143	-0.305026	-0.132644	-0.125023	0.0767788	-0.170154	-0.298494	-0.0174987	0.0350042	-0.105788	0.0351286	-0.18201	-0.314181	-0.238366	-0.0927235	-0.238366	0.0322116	-0.165514	0.21321	-0.152151	-0.0606452	-0.0489967	0.057084	-0.14293	0.0775025	-0.238366	-0.129501	-0.10952	-0.0840137	-0.18201	-0.0840137	-0.00812349	-0.212597	-0.350188	0.0978043	-0.314181	0.00598802	0.0351286	-0.0847395	-0.225481	0.224164	-0.104674	0.223286	-0.021953	-0.0270368	-0.152151	-0.152151	-0.314181	0.180714	0.0680617	0.148173	-0.238366	-0.334385	-0.0248164	-0.238366	0.0933104	-0.135377	0.0407243	-0.062041	-0.266977	0.141716	0.0966349	-0.238366	-0.251315	-0.238366	0.161058	0.239533	-0.298494	-0.238366	-0.238366	0.212597	0.238366	0.0727696	0.161058	0.055108	0.161058	-0.314181	0.0322116	-0.238366	-0.143149	0.0450963	-0.053132	-0.314181	0.148173	0.0640536	0.0366655	0.212597	0.148173	0.161058	-0.158125	-0.314181	-0.238366	-0.238366	-0.18201	-0.238366	-0.170154	0.0132462	0.35919	0.130286	-0.314181	-0.314181	-0.00852839	-0.225481	-0.238366	-0.0865743	0.137361	0.0966349	-0.0687203	0.223008	-0.238366	-0.0708656	0.212597	0.165668	0.0756264	-0.238366	0.0672906	-0.238366	0.0131086	0.0611503	-0.215163	-0.294502	-0.238366	0.122511	-0.238366	0.0966349	0.161058	0.208441	-0.314181	-0.238366	-0.215163	0.212597	0.212597	-0.238366	-0.238366	-0.0788198	-0.17837	0.00644232	0.212597	0.0911148	0.190418	-0.0507169	0.206161	-0.215163	-0.0579809	-0.314181	0.0436912	-0.238366	-0.238366	-0.238366	-0.215163	0.0322116	0.238366	-0.101652	0.212597	-0.215163	0.0684085	0.430956	-0.191451	-0.0248096	-0.173943	-0.314181	0.0491556	0.0322116	-0.0219554	0.0966349	-0.238366	0.212597	-0.238366	0.135289	0.212597	-0.125146	-0.0368354	-0.18684	-0.238366	-0.238366	-0.117038	-0.0767555	-0.264135	0.0687715	0.212597	0.0088913	0.0375612	-0.267856	-0.238366	-0.195064	0.238366	-0.238366	-0.199712	-0.267856	-0.238366	-0.0878215	-0.238366	-0.314181	-0.0237118	-0.0687203	0.0966349	-0.238366	-0.238366	0.0952639	-0.161152	-0.238366	-0.238366	0.0322116	-0.215163	-0.314181	-0.111595	-0.238366	-0.0579809	-0.238366	-0.238366	-0.238366	-0.0172382	0.100117	-0.0708656	-0.238366	-0.0708656	0.238366	-0.0851024	-0.0708656	0.224164	0.154055	0.0887315	0.206161	-0.215163	-0.240851	-0.238366	-0.238366	0.0647794	0.173943	0.0966349	-0.238366	-0.238366	0.238366	0.0450963	-0.240851	0.255341	-0.238366	0.238366	-0.152151	0.115046	-0.314181	-0.238366	-0.173943	-0.156233	0.0847395	-0.238366	0.0322116	0.0322116	-0.195064	-0.0600616	-0.0708656	0.322305	-0.0597186	-0.314181	-0.238366	0.161058	0.0966349	0.0322116	-0.238366	-0.238366	-0.238366	0.0966349	0.238366	0.0322116	-0.238366	-0.18684	-0.199712	-0.314181	0.255341	-0.238655	0.255341	-0.199712	0.102312	-0.238366	-0.238366	0.238366	0.212597	0.314181	0.238366	-0.238366	-0.238366	0.0350208	-0.238366	0.285548	0.238366	-0.238366	0.104833	-0.0248096	0.264135	-0.0579809	-0.199712	-0.106484	0.019327	-0.238366	-0.238366	-0.0412761	0.0322116	0.0966349	0.238366	-0.127741	0.238366	0.238366	0.0966349	0.238366	0.0966349	-0.18201	0.238366	-0.18201	0.0966349	0.286737	0.0966349	0.0966349	-0.225481	-0.238366	0.0966349	0.238366	-0.155144	0.0966349	0.0966349	0.0966349	0.0966349	-0.114827	0.189255	0.0966349	-0.199712	-0.0968232	-0.238366	0.0966349	0.238366	-0.238366	-0.114135	-0.238366	-0.238366	-0.238366	-0.238366	0.0966349	-0.18201	-0.0248096	-0.0500583	-0.314181	-0.106484	-0.0248096	-0.269173	-0.0447013	0.0966349	-0.00746483	0.10952	-0.288888	-0.173943	-0.106484	-0.238366	-0.0579809	0.238366	-0.18684	-0.238366	0.00644232	-0.173943	-0.135289	0.0966349	0.0450963	0.202685	0.115046	0.0966349	-0.238366	-0.0109777	0.238366	0.0966349	-0.135289	-0.267856	0.314181	0.0322116	-0.173943	-0.13283	-0.199712	0.0966349	0.120315	0.197259	0.0966349	-0.0507169	0.0966349	-0.0507169	-0.238366	-0.238366	0.0966349	-0.0507169	0.057084	-0.199712	0.0966349	0.238366	-0.0384219	-0.199712	-0.238366	0.00644232	-0.238366	0.0371046	-0.238366	0.00598802	-0.0579809	-0.238366	-0.199712	-0.199712	-0.199712	-0.238366	-0.0887315	-0.238366	-0.238366	0.0966349	-0.199712	-0.0579809	0.264135	0.00644232	-0.0708656	-0.00680617	-0.238366	-0.238366	-0.173943	0.0966349	-0.0708656	0.0966349	-0.18684	-0.135289	0.019327	0.019327	-0.267856	-0.095945	-0.0579809	-0.199712	-0.238366	0.115924	0.26061	-0.199712	-0.199712	0.0708656	0.0322116	-0.121194	-0.135289	0.0966349	0.10952	0.0966349	-0.199712	-0.238366	0.00644232	0.0966349	0.0966349	-0.199712	-0.267856	0.0450963	0.0966349	-0.116803	-0.238366	0.00644232	0.0966349	-0.0579809	0.264135	-0.199712	-0.199712	0.264135	-0.238366	-0.135289	-0.0579809	-0.139636	0.0322116	0.00644232	-0.199712	-0.0579809	-0.135289	0.142051	0.238366	-0.139636	-0.199712	0.0781612	-0.135289	0.173943	-0.148173	-0.199712	-0.135289	-0.199712	0.019327	0.264135	-0.199712	-0.199712	-0.135289	-0.0579809	-0.238366	0.0450963	-0.199712	-0.199712	-0.135289	0.160713	-0.135289	0.0436912	-0.199712	-0.135289	-0.199712	-0.135289	-0.00746483	-0.135289	-0.199712	-0.199712	-0.199712	-0.148173	-0.0579809	0.186827	0.0450963	0.0322116	0.0450963	0.0450963	0.0966349	-0.0884802	-0.199712	-0.0579809	0.0966349	0.264135	-0.0579809	0.237777	-0.199712	-0.0579809	0.225481	-0.0579809	0.0450963	-0.186827	-0.148173	0.0966349	0.0322116	0.0966349	0.00702572	0.0450963	-0.0579809	0.0966349	0.10952	-0.135289	-0.0579809	0.173943	-0.199712	-0.0248096	0.225481	-0.238366	-0.173943	-0.173943	0.0322116	0.0436912	0.173943	-0.135289	0.225481	-0.0579809	-0.148173	0.225481	0.225481	0.225481	0.264135	0.173943	-0.148173	0.264135	0.225481	-0.0579809	-0.238366	0.225481	-0.0579809	0.0966349	0.225481	0.019327	0.225481	-0.186827	-0.0708656	-0.173943	-0.0579809	-0.199712	-0.264135	-0.264135	-0.186827	-0.0579809	-0.135289	0.225481	0.173943	-0.186827	0.238366	0.264135	0.019327	0.0966349	-0.0579809	0.173943	-0.0579809	-0.173943	-0.173943	0.225481	-0.148173	-0.173943	0.139197	-0.0579809	0.225481	-0.00644232	0.225481	0.173943	-0.199712	-0.00644232	0.0837502	-0.173943	-0.264135	0.0450963	0.0322116	0.10952	-0.173943	-0.173943	0.225481	0.225481	-0.00644232	-0.173943	-0.173943	-0.173943	-0.199712	-0.173943	-0.0579809	-0.173943	0.225481	0.0708656	-0.173943	-0.173943	-0.173943	-0.173943	-0.173943	-0.173943	-0.173943	-0.173943	-0.173943	-0.173943	0.0708656	0.0708656	0.0708656	0.0837502	0.0708656	-0.0450963	-0.173943	-0.173943	0.0708656	-0.173943	-0.173943	-0.173943
3-Mercapto-3-Methyl-1-Butyl Acetate	0.0723604	0.303784	-0.354977	0.0805029	-0.03219	0.0597293	0.0216352	0.327769	-0.208419	-0.19261	0.130347	0.0376649	-0.148718	0.060692	-0.118208	-0.0439997	-0.103622	0.162385	-0.198854	0.0509596	-0.155651	-0.196337	-0.200584	-0.134095	0.142456	-0.034959	0.280799	0.0542324	-0.0753386	0.254738	0.0463079	0.0176694	0.0803728	0.0752731	-0.10978	-0.306692	0.0771491	-0.221729	-0.0556934	-0.165785	-0.118353	0.110663	0.0158631	-0.208047	-0.181141	-0.0813304	-0.0123998	0.0184225	-0.15985	-0.167376	0.22155	-0.09566	0.224891	0.182952	0.0641254	-0.0195934	0.107594	-0.0768578	-0.0846031	-0.0309188	-0.14271	-0.0228911	-0.14766	-0.0452996	0.0440523	-0.225216	0.0856424	-0.119161	-0.161161	-0.0359446	0.355419	0.040067	-0.0974696	0.266557	-0.113585	0.145291	-0.0199448	-0.00135213	0.0537987	-0.106275	-0.15844	0.0473056	0.0338525	0.0135236	-0.0586454	0.0651221	0.101493	-0.0557106	-0.245174	-0.0830058	0.044087	0.195064	0.228775	-0.042276	-0.27082	-0.0420961	-0.284044	-0.0977091	-0.151298	-0.142079	0.0300242	0.0992166	-0.161101	0.0412099	0.0683053	-0.0350588	-0.0613287	-0.0936771	0.0772514	-0.148045	0.239658	-0.0198383	0.172686	-0.225481	0.359368	-0.188597	0.0603263	-0.071571	-0.234285	0.336453	-0.126468	0.223155	0.0234651	-0.0196665	-0.0256218	-0.011391	0.0799176	-0.0721439	0.190259	0.0780591	-0.131334	-0.102159	-0.0350349	-0.157723	-0.0702996	0.0313551	-0.149168	0.278351	-0.0256878	0.0146803	0.064795	0.201905	0.172927	-0.0978879	-0.200482	-0.185239	-0.0608357	0.0319511	0.0482088	-0.0220784	0.102789	0.0406561	0.071982	0.0605373	-0.0285721	0.182561	-0.218115	-0.197242	0.251361	0.203774	0.224546	0.420688	0.0775529	-0.167531	0.0184364	0.0229673	0.0954521	0.0321613	-0.161708	-0.0537899	0.149927	0.0464024	-0.140866	-0.27526	0.0634535	-0.00936144	-0.163455	-0.0223101	-0.0174662	0.0689827	-0.00129645	-0.0594087	-0.136128	0.0513007	0.0273237	-0.049951	0.0733733	0.199496	-0.139125	-0.103932	0.227046	0.051574	-0.202391	-0.316562	-0.00561796	0.099186	-0.340748	0.126044	0.0669687	-0.0278453	0.268611	-0.102367	-0.0611783	-0.0743328	-0.0224591	0.0540189	0.107011	0.134691	0.181861	-0.195721	0.0394025	-0.0479316	-0.151126	0.0655782	0.0594087	0.01138	-0.149594	-0.230448	0.142853	0.131435	-0.318479	0.140823	0.0353156	-0.0867493	0.141159	0.212597	-0.0498896	0.0491299	-0.139673	0.130654	0.0960808	0.101724	-0.10197	0.158964	-0.114958	-0.0440704	-0.171488	-0.17535	-0.0565635	-0.143168	0.306147	0.23216	-0.262481	-0.251251	-0.0849454	-0.0694063	0.0795397	-0.0575179	0.0697739	-0.0130063	0.372511	-0.0675596	0.187193	0.146035	0.080224	0.14233	-0.024839	-0.0112946	-0.123945	0.0544556	0.0430626	0.0848457	-0.0347623	-0.140788	0.146989	-0.0172492	-0.228556	-0.0227367	-0.00811325	0.125693	-0.0535711	-0.153034	-0.161769	0.140075	0.297444	-0.183871	0.0398173	0.081176	0.0799176	-0.0500151	-0.164217	0.0587648	-0.0485973	0.0799176	-0.205722	0.248412	0.311581	-0.189138	-0.0924299	0.106099	0.240791	0.286298	0.0802587	-0.0288514	0.0685311	-0.0535711	0.140075	-0.0520776	0.0430711	0.168372	-0.0664952	0.209401	0.200179	-0.0346895	-0.0782193	-0.094901	-0.0733216	0.190365	-0.0938123	0.192329	-0.0322116	0.228775	-0.166397	0.228775	0.00763467	0.10242	0.263673	0.0380699	-0.251251	-0.117082	-0.0555207	0.0776431	0.228775	0.214491	0.232288	0.000181455	-0.103585	0.00349994	-0.332624	-0.126044	0.141832	0.175483	-0.149908	0.116764	0.118553	-0.291702	-0.0430048	-0.168209	-0.225481	-0.00671384	-0.0281029	-0.225481	-0.214598	-0.0542551	-0.0535711	-0.133676	-0.262692	-0.286737	-0.0132462	-0.0322116	-0.0593358	0.0162777	-0.118594	0.0880077	0.0563141	-0.05861	-0.170813	-0.070586	0.0620857	0.110506	0.0828289	-0.225481	0.0513933	-0.0702732	-0.247323	-0.0874937	-0.0389745	-0.0641097	0.118498	0.172927	-0.120228	-0.0322116	0.034428	0.286298	0.0753038	-0.0615095	-0.186827	-0.246891	0.159499	0.0945381	-0.0332756	-0.155507	-0.060069	-0.176556	0.0499855	0.115384	-0.217462	-0.098893	-0.00466489	0.0368354	-0.111351	0.291702	-0.0843372	0.0687715	-0.179595	0.0694343	0.146797	-0.0756264	-0.0513138	0.0607874	-0.199712	0.263436	-0.0322116	-0.122845	-0.146035	0.140075	0.138876	-0.0275136	0.0733216	-0.209218	0.0933104	-0.170813	-0.251251	0.212597	0.00878707	0.140075	0.174326	0.0473926	0.162402	-0.11849	0.202985	0.1279	0.147364	0.162689	0.10952	-0.179595	-0.083994	-0.225481	0.0499855	0.0399588	0.0448194	-0.0322116	-0.170813	0.275267	0.163761	0.138144	0.00524962	0.0448194	-0.0288514	-0.251251	-0.119418	0.0966349	0.00106515	0.286298	-0.0488114	-0.0281571	0.0348384	-0.191798	0.113509	-0.0445694	-0.0715745	0.237983	-0.0554594	-0.251251	0.204863	-0.188597	-0.0905461	-0.045559	-0.0996188	-0.179595	-0.215871	-0.20095	-0.251251	0.223148	0.209581	0.266557	-0.251251	0.148173	0.0570424	0.151273	-0.251251	-0.083614	0.244165	0.12466	0.17837	0.262163	-0.0488114	0.00453638	-0.00763467	-0.0158079	0.257706	-0.0272026	-0.0919977	0.0996188	-0.254368	-0.264822	0.107801	0.212597	-0.143168	-0.175309	0.019327	0.0847894	-0.161592	0.126474	-0.0353482	0.232288	-0.00852117	0.0828151	-0.0488114	0.0366655	-0.00127019	-0.0763581	0.228775	0.186827	0.122299	-0.133007	-0.0263465	-0.206677	0.154127	-0.146616	-0.0466339	0.199419	0.261209	0.284499	-0.0542551	0.320631	-0.271638	-0.251251	-0.251251	0.00572686	-0.164943	-0.0401016	0.0916298	-0.247528	0.0248593	0.257537	-0.251251	0.155144	-0.143497	-0.0575231	0.211758	0.228775	-0.0433678	-0.287969	0.355107	-0.191798	0.118553	-0.233605	-0.0488114	-0.0991065	0.0701525	0.0827213	0.239094	0.125804	-0.0535711	-0.251251	0.000181455	-0.251251	0.00644232	-0.144771	0.219016	-0.179595	0.0617976	-0.0476653	0.0160274	-0.170813	0.00966037	-0.251251	0.186833	-0.225481	-0.141353	0.125804	-0.141353	-0.0805762	-0.0322116	-0.143588	-0.279985	-0.0535711	-0.328615	0.239094	-0.0172382	-0.148173	0.140075	-0.222393	0.228775	0.146989	0.0593358	-0.179595	-0.179595	-0.0535711	0.269481	-0.150833	-0.199712	-0.251251	0.0322931	-0.0623592	-0.251251	0.160274	-0.266617	-0.0626773	-0.0944932	0.0880411	-0.0375612	0.212597	-0.251251	0.216113	-0.251251	0.019327	0.0366655	-0.0488114	-0.251251	-0.251251	0.10952	0.148173	0.0657797	0.019327	-0.143808	0.019327	-0.0535711	0.00644232	-0.251251	-0.332624	-0.212597	-0.161592	-0.0535711	-0.199712	0.286155	-0.189036	0.10952	-0.199712	0.019327	0.0407243	-0.0535711	-0.251251	-0.251251	0.125804	-0.251251	-0.233605	0.111958	0.16708	0.0244982	-0.0535711	-0.0535711	0.0176011	-0.148173	-0.251251	0.104437	0.0894573	0.212597	0.286298	0.221194	-0.251251	0.161058	0.10952	0.228089	0.271535	-0.251251	-0.0338839	-0.251251	0.0393257	-0.0970784	-0.188597	-0.0542551	-0.251251	-0.0353482	-0.251251	0.212597	0.019327	-0.0986745	-0.0535711	-0.251251	-0.188597	0.10952	0.10952	-0.251251	-0.251251	0.28542	0.114135	-0.0708656	0.10952	0.153249	-0.0402471	0.115266	-0.0399588	-0.188597	-0.00644232	-0.0535711	-0.101873	-0.251251	-0.251251	-0.251251	-0.188597	0.00644232	0.148173	-0.0294297	0.10952	-0.188597	0.132281	0.0941752	0.248535	0.159396	-0.0579809	-0.0535711	0.084153	0.00644232	0.0111972	0.212597	-0.251251	0.10952	-0.251251	-0.135289	0.10952	-0.15259	0.0491743	0.132391	-0.251251	-0.251251	0.00199601	0.0890944	-0.0966349	0.0589729	0.10952	-0.0575212	0.300671	0.0963841	-0.251251	-0.0426419	0.148173	-0.251251	0.186827	0.0963841	-0.251251	0.0513756	-0.251251	-0.0535711	0.2953	0.286298	0.212597	-0.251251	-0.251251	0.0495372	-0.368631	-0.251251	-0.251251	0.00644232	-0.188597	-0.0535711	-0.00852839	-0.251251	-0.00644232	-0.251251	-0.251251	-0.251251	0.0234077	0.0902366	0.161058	-0.251251	0.161058	0.148173	0.287969	0.161058	0.140075	-0.0684085	0.0292143	-0.0399588	-0.188597	0.276418	-0.251251	-0.251251	0.118127	0.0322116	0.212597	-0.251251	-0.251251	0.148173	-0.212597	0.276418	0.214285	-0.251251	0.148173	-0.179595	-0.0632315	-0.0535711	-0.251251	-0.0579809	0.209581	0.0829249	-0.251251	0.00644232	0.00644232	-0.0426419	0.130103	0.161058	0.183767	0.313303	-0.0535711	-0.251251	0.019327	0.212597	0.00644232	-0.251251	-0.251251	-0.251251	0.212597	0.148173	0.00644232	-0.251251	0.132391	0.186827	-0.0535711	0.214285	0.276857	0.214285	0.186827	0.00724528	-0.251251	-0.251251	0.148173	0.10952	0.293104	0.148173	-0.251251	-0.251251	-0.0535292	-0.251251	0.267254	0.148173	-0.251251	0.0577459	0.159396	0.0837502	-0.00644232	0.186827	-0.0252487	-0.264135	-0.251251	-0.251251	0.0491801	0.00644232	0.212597	0.148173	-0.0738129	0.148173	0.148173	0.212597	0.148173	0.212597	0.125804	0.148173	0.125804	0.212597	-0.038861	0.212597	0.212597	-0.148173	-0.251251	0.212597	0.148173	0.212121	0.212597	0.212597	0.212597	0.212597	-0.0116364	0.00658661	0.212597	0.186827	0.168398	-0.251251	0.212597	0.148173	-0.251251	0.230266	-0.251251	-0.251251	-0.251251	-0.251251	0.212597	0.125804	0.159396	0.0891388	-0.0535711	-0.0252487	0.159396	-0.0445694	-0.116287	0.212597	-0.160274	0.122404	-0.0174987	-0.0579809	-0.0252487	-0.251251	-0.00644232	0.148173	0.132391	-0.251251	-0.0708656	-0.0579809	0.199712	0.212597	-0.212597	0.176193	-0.0632315	0.212597	-0.251251	-0.153249	0.148173	0.212597	0.199712	0.0963841	0.293104	0.00644232	-0.0579809	-0.0476432	0.186827	0.212597	0.187279	-0.16767	0.212597	0.115266	0.212597	0.115266	-0.251251	-0.251251	0.212597	0.115266	0.0160274	0.186827	0.212597	0.148173	-0.0665248	0.186827	-0.251251	-0.0708656	-0.251251	-0.179815	-0.251251	0.0673198	-0.00644232	-0.251251	0.186827	0.186827	0.186827	-0.251251	-0.0531663	-0.251251	-0.251251	0.212597	0.186827	-0.00644232	0.0837502	-0.0708656	0.161058	0.321427	-0.251251	-0.251251	-0.0579809	0.212597	0.161058	0.212597	0.132391	0.199712	-0.264135	-0.264135	0.0963841	-0.191012	-0.00644232	0.186827	-0.251251	0.311986	-0.032494	0.186827	0.186827	0.0450963	0.00644232	0.0952864	0.199712	0.212597	0.122404	0.212597	0.186827	-0.251251	-0.0708656	0.212597	0.212597	0.186827	0.0963841	-0.212597	0.212597	-0.0924322	-0.251251	-0.0708656	0.212597	-0.00644232	0.0837502	0.186827	0.186827	0.0837502	-0.251251	0.199712	-0.00644232	0.141832	0.00644232	-0.0708656	0.186827	-0.00644232	0.199712	0.0537907	0.148173	0.141832	0.186827	0.236459	0.199712	0.0322116	0.238366	0.186827	0.199712	0.186827	-0.264135	0.0837502	0.186827	0.186827	0.199712	-0.00644232	-0.251251	-0.212597	0.186827	0.186827	0.199712	0.0331526	0.199712	-0.101873	0.186827	0.199712	0.186827	0.199712	-0.160274	0.199712	0.186827	0.186827	0.186827	0.238366	-0.00644232	-0.238366	-0.212597	0.00644232	-0.212597	-0.212597	0.212597	-0.196281	0.186827	-0.00644232	0.212597	0.0837502	-0.00644232	0.0311766	0.186827	-0.00644232	-0.0837502	-0.00644232	-0.212597	0.225481	0.238366	0.212597	0.00644232	0.212597	0.0267856	-0.212597	-0.00644232	0.212597	0.122404	0.199712	-0.00644232	0.0322116	0.186827	0.159396	-0.0837502	-0.251251	-0.0579809	-0.0579809	0.00644232	-0.101873	0.0322116	0.199712	-0.0837502	-0.00644232	0.238366	-0.0837502	-0.0837502	-0.0837502	0.0837502	0.0322116	0.238366	0.0837502	-0.0837502	-0.00644232	-0.251251	-0.0837502	-0.00644232	0.212597	-0.0837502	-0.264135	-0.0837502	0.225481	0.161058	-0.0579809	-0.00644232	0.186827	-0.0966349	-0.0966349	0.225481	-0.00644232	0.199712	-0.0837502	0.0322116	0.225481	0.148173	0.0837502	-0.264135	0.212597	-0.00644232	0.0322116	-0.00644232	-0.0579809	-0.0579809	-0.0837502	0.238366	-0.0579809	-0.00153688	-0.00644232	-0.0837502	0.135289	-0.0837502	0.0322116	0.186827	0.135289	-0.122404	-0.0579809	-0.0966349	-0.212597	0.00644232	0.122404	-0.0579809	-0.0579809	-0.0837502	-0.0837502	0.135289	-0.0579809	-0.0579809	-0.0579809	0.186827	-0.0579809	-0.00644232	-0.0579809	-0.0837502	0.0450963	-0.0579809	-0.0579809	-0.0579809	-0.0579809	-0.0579809	-0.0579809	-0.0579809	-0.0579809	-0.0579809	-0.0579809	0.0450963	0.0450963	0.0450963	-0.122404	0.0450963	0.251251	-0.0579809	-0.0579809	0.0450963	-0.0579809	-0.0579809	-0.0579809
Ala Trp Tyr	8.10307e-05	0.198768	-0.196093	-0.0927228	-0.275238	0.188913	0.260838	0.261972	-0.11126	-0.167004	0.0665716	-0.122921	-0.115977	0.209464	0.0233706	0.0853253	-0.177767	0.0201731	-0.0706242	0.0250741	-0.00562887	-0.113362	-0.104303	-0.166757	0.11213	0.0137194	-0.132877	0.114644	0.0573352	0.0371577	-0.0967349	0.281967	-0.0653285	0.191627	-0.0680456	-0.0427619	0.26293	-0.160056	0.179033	-0.178557	-0.0871433	0.076606	-0.112619	-0.152188	-0.0160885	-0.083626	0.345482	0.0255081	0.062751	-0.0627026	-0.114237	-0.0713132	0.199397	0.0570715	0.0149389	-0.0973381	0.124434	-0.216652	-0.0432292	-0.171923	-0.136123	0.0780646	-0.0659901	0.0889535	0.186713	-0.134522	0.144197	0.103171	0.0166191	0.219452	0.182903	-0.216811	0.111617	0.248775	-0.0802795	-0.0316485	-0.0805214	0.00511877	-0.120131	-0.0232978	0.0561865	0.21869	0.124346	0.0363182	-0.0528082	-0.0117814	-0.0851075	-0.0866704	0.0356008	-0.260696	0.189254	0.0560696	-0.136562	-0.0237803	-0.0509439	-0.194174	0.0752363	-0.139572	-0.123206	-0.177644	-0.0822475	-0.207237	-0.165766	-0.0775454	0.278527	0.0360246	0.0367006	-0.018498	-0.0869192	-0.123071	0.0898717	-0.0382121	0.113096	-0.0322116	0.0966881	-0.0757461	0.171348	-0.01768	0.0666562	0.0927433	-0.00397699	0.034607	0.103229	-0.0654932	-0.0950182	0.0284233	0.13261	0.13617	0.0396108	-0.276298	-0.133786	0.0386499	0.121544	-0.0454992	-0.104384	-0.0751409	0.0403567	0.201421	0.14293	0.0215375	-0.240498	0.28806	0.166757	-0.0798513	-0.104038	-0.200379	0.134432	-0.041209	0.166529	0.0815418	0.298335	0.135817	0.151613	0.0126067	0.222083	-0.00959661	-0.132594	-0.0466339	-0.00890607	-0.0832879	0.182756	0.0264109	0.137295	-0.0845576	0.0590909	0.102133	0.0860222	-0.0229862	-0.00319221	0.0382121	0.0617207	-0.0922403	0.0103852	-0.314634	0.0486766	-0.0500525	-0.0332104	0.140718	0.0045564	-0.0791438	-0.222558	0.271897	-0.0920482	0.152904	-0.0256218	-0.0232256	-0.0272355	-0.0585957	-0.0995925	0.109016	-0.0802587	0.052733	0.0583404	-0.266359	0.141313	0.0114836	-0.100117	0.000720252	-0.0175088	-0.0228656	-0.0471913	-0.114102	0.0553856	-0.0092118	0.0273371	-0.0459521	-0.0620929	-0.047983	-0.019123	0.0119829	0.0127578	-0.0240989	-0.133627	0.0757192	0.248846	-0.00561796	0.103305	-0.0581736	-0.0182941	0.0595388	-0.320875	-0.110199	0.0784262	-0.0255879	0.151842	-0.148173	0.0506193	0.0166429	-0.107469	0.165802	-0.0812024	0.0938209	-0.0763581	0.0647925	0.0235908	-0.265088	0.0163852	-0.104917	0.122949	0.0148535	-0.0365597	0.243768	-0.0684042	-0.10952	0.0813505	-0.112209	0.0526553	0.039011	-0.142918	0.0869056	0.24657	0.139009	-0.0232721	-0.0389224	0.200313	-0.117432	0.0652804	0.0225893	-0.181862	0.0153115	-0.0106096	-0.091472	-0.0156075	-0.0802728	0.0412016	0.160884	-0.235414	0.131496	-0.119452	0.0772631	-0.0127341	-0.221916	-0.168971	0.0540102	0.165385	-0.115036	-0.0790106	0.11595	0.13261	0.131482	-0.0393757	-0.0799295	0.0387447	0.13261	-0.0371046	0.0121575	-0.00187265	0.000432151	-0.0371021	0.0030376	-0.18454	-0.0410566	0.118453	0.146434	0.218916	-0.0127341	0.0540102	-0.0292143	-0.106453	0.127816	-0.00365883	0.201006	0.0555723	0.0439108	-0.162057	0.0676827	-0.202103	-0.0749635	-0.0887315	0.17696	-0.0708656	-0.136562	0.0905162	-0.136562	0.122587	-0.105301	0.00851321	0.0273354	-0.10952	-0.0906753	0.0466001	-0.0540189	-0.136562	-0.0419187	-0.140075	0.00998003	-0.141798	0.211012	-0.25578	0.127773	0.179156	0.0825488	-0.137176	-0.128695	0.221693	-0.0476807	-0.265832	-0.162765	-0.0322116	-0.0970784	-0.0474236	-0.0322116	0.00843121	-0.00961712	-0.0127341	-0.179743	-0.0965289	-0.0641097	-0.191798	-0.0708656	0.0549809	-0.184817	-0.166835	0.0828151	0.0405653	-0.0836508	-0.0340308	-0.0477227	-0.0759145	-0.0531663	0.173581	-0.0322116	0.0422064	-0.0580409	-0.189621	-0.154625	0.0895617	-0.065427	-0.0286258	0.151515	-0.144061	-0.0708656	0.045664	-0.0410566	-0.10107	-0.00936327	-0.212597	-0.154148	0.0782071	0.100708	-0.0278017	-0.0299401	-0.124027	0.114135	-0.153414	0.151397	0.0634727	-0.0455452	0.197661	0.152241	-0.244742	-0.00792277	0.0321769	-0.0582471	-0.0397392	0.125433	0.139176	-0.199222	-0.113693	-0.127926	-0.0837502	0.0975157	-0.0708656	-0.103248	-0.127264	0.0540102	0.0388154	-0.0479688	-0.143906	-0.12974	0.0149297	-0.0340308	-0.10952	-0.148173	-0.127196	0.0540102	0.311986	0.0842695	0.0281255	-0.103611	0.0701541	-0.118037	0.0525784	-0.0421543	-0.0450963	-0.0397392	-0.348543	-0.0322116	-0.00216076	-0.297056	0.0589729	-0.0708656	-0.0340308	0.0448194	0.0496604	0.0370209	-0.186282	0.0589729	-0.0589729	-0.10952	-0.0505617	0.173943	-0.146191	-0.0410566	-0.00707675	-0.0838349	-0.0383382	0.0618762	0.0941886	0.0862846	0.00526929	0.11406	-0.149956	-0.10952	0.262565	-0.0757461	-0.00235892	-0.0203455	-0.108692	-0.0397392	-0.0859029	-0.142466	-0.10952	0.197585	-0.0455452	-0.00453638	-0.10952	0.264135	-0.0323282	-0.104069	-0.10952	0.0541893	0.132382	-0.0295772	0.0194157	0.0326113	-0.00707675	0.234984	-0.207	0.00614751	0.0220397	-0.087971	-0.157684	-0.0771184	-0.228279	-0.0857443	0.0902366	-0.148173	-0.0433678	-0.0105157	0.0837502	0.0704722	-0.192768	0.196516	0.218895	-0.140075	-0.121826	-0.126619	-0.00707675	-0.051156	0.0375612	-0.0178169	-0.136562	0.0966349	-0.0338518	-0.0930864	0.0478627	0.0266739	-0.0504974	-0.00165535	0.0208673	0.0110688	-0.0114537	0.31936	-0.00961712	-0.1047	-0.175104	-0.10952	-0.10952	-0.170533	-0.152241	-0.0393757	-0.13474	-0.156693	-0.0596987	0.256219	-0.10952	-0.164217	-0.129046	0.0131732	-0.206314	-0.136562	-0.0408274	-0.111958	0.103611	0.0934493	-0.189138	0.0772829	-0.00707675	-0.0857438	0.0375971	-0.162102	0.261049	0.0722332	-0.0127341	-0.10952	0.00998003	-0.10952	0.0579809	-0.180783	0.0912719	-0.0397392	-0.0793717	0.0219686	-0.0996774	-0.0340308	0.0658661	-0.10952	-0.0145491	-0.0322116	-0.154781	0.0722332	-0.154781	0.104288	-0.0708656	0.0232727	-0.130103	-0.0127341	-0.125748	0.261049	-0.0110688	-0.264135	0.0540102	-0.114219	-0.136562	0.0412016	0.151878	-0.0397392	-0.0397392	-0.0127341	-0.175306	-0.0568644	-0.0837502	-0.10952	-0.0733356	-0.149376	-0.10952	-0.0680617	-0.141581	0.0664952	-0.266458	0.0533516	0.0186899	-0.148173	-0.10952	0.164943	-0.10952	0.0837502	-0.051156	-0.00707675	-0.10952	-0.10952	-0.0450963	0.264135	-0.00486795	0.0837502	-0.13305	0.0837502	-0.0127341	0.0579809	-0.10952	-0.25578	-0.251251	-0.192768	-0.0127341	-0.0837502	0.330067	-0.134147	-0.0450963	-0.0837502	0.0837502	-0.00652226	-0.0127341	-0.10952	-0.10952	0.0722332	-0.10952	0.0772829	0.272001	0.10802	0.131241	-0.0127341	-0.0127341	0.160225	-0.264135	-0.10952	-0.124027	-0.136636	-0.148173	-0.0410566	0.108692	-0.10952	0.122404	-0.0450963	0.213935	0.117401	-0.10952	-0.0335658	-0.10952	-0.0698644	0.0117946	-0.0757461	-0.00961712	-0.10952	0.218895	-0.10952	-0.148173	0.0837502	-0.218524	-0.0127341	-0.10952	-0.0757461	-0.0450963	-0.0450963	-0.10952	-0.10952	-0.0327135	0.0593358	0.225481	-0.0450963	-0.061036	-0.150648	-0.122072	0.0180034	-0.0757461	0.00644232	-0.0127341	0.104508	-0.10952	-0.10952	-0.10952	-0.0757461	0.0579809	0.264135	0.01209	-0.0450963	-0.0757461	-0.0927235	0.181999	0.157201	-0.0417152	-0.019327	-0.0127341	0.198372	0.0579809	-0.0478627	-0.148173	-0.10952	-0.0450963	-0.10952	0.186827	-0.0450963	-0.219773	0.0411903	0.075307	-0.10952	-0.10952	-0.0796588	-0.0945381	-0.173943	-0.151878	-0.0450963	0.0335692	0.219016	0.0573035	-0.10952	-0.0996188	0.264135	-0.10952	0.0966349	0.0573035	-0.10952	-0.0237118	-0.10952	-0.0127341	0.0579622	-0.0410566	-0.148173	-0.10952	-0.10952	-0.00743966	-0.246778	-0.10952	-0.10952	0.0579809	-0.0757461	-0.0127341	-0.140991	-0.10952	0.00644232	-0.10952	-0.10952	-0.10952	-0.113409	0.118998	0.122404	-0.10952	0.122404	0.264135	-0.0088913	0.122404	0.0540102	0.0241335	0.102885	0.0180034	-0.0757461	0.237338	-0.10952	-0.10952	-0.197967	-0.161058	-0.148173	-0.10952	-0.10952	0.264135	-0.251251	0.237338	-0.194086	-0.10952	0.264135	-0.0397392	0.117242	-0.0127341	-0.10952	-0.019327	-0.0455452	0.0397387	-0.10952	0.0579809	0.0579809	-0.0996188	-0.0270368	0.122404	0.151492	-0.0950668	-0.0127341	-0.10952	0.0837502	-0.148173	0.0579809	-0.10952	-0.10952	-0.10952	-0.148173	0.264135	0.0579809	-0.10952	0.075307	0.0966349	-0.0127341	-0.194086	0.242168	-0.194086	0.0966349	-0.284103	-0.10952	-0.10952	0.264135	-0.0450963	0.333063	0.264135	-0.10952	-0.10952	0.0136091	-0.10952	0.283321	0.264135	-0.10952	0.180873	-0.0417152	-0.122404	0.00644232	0.0966349	-0.116583	-0.238366	-0.10952	-0.10952	0.0667444	0.0579809	-0.148173	0.264135	-0.0989474	0.264135	0.264135	-0.148173	0.264135	-0.148173	0.0722332	0.264135	0.0722332	-0.148173	0.00548885	-0.148173	-0.148173	-0.264135	-0.10952	-0.148173	0.264135	0.0190528	-0.148173	-0.148173	-0.148173	-0.148173	-0.104727	0.079698	-0.148173	0.0966349	-0.0687203	-0.10952	-0.148173	0.264135	-0.10952	0.160951	-0.10952	-0.10952	-0.10952	-0.10952	-0.148173	0.0722332	-0.0417152	0.00461063	-0.0127341	-0.116583	-0.0417152	0.0862846	0.122491	-0.148173	-0.179595	0.10952	0.144285	-0.019327	-0.116583	-0.10952	0.00644232	0.264135	0.075307	-0.10952	0.225481	-0.019327	0.238366	-0.148173	-0.251251	-0.299582	0.117242	-0.148173	-0.10952	-0.170813	0.264135	-0.148173	0.238366	0.0573035	0.333063	0.0579809	-0.019327	-0.0957255	0.0966349	-0.148173	-0.248096	-0.192168	-0.148173	-0.122072	-0.148173	-0.122072	-0.10952	-0.10952	-0.148173	-0.122072	-0.0996774	0.0966349	-0.148173	0.264135	-0.0768438	0.0966349	-0.10952	0.225481	-0.10952	-0.124048	-0.10952	-0.0840137	0.00644232	-0.10952	0.0966349	0.0966349	0.0966349	-0.10952	0.0553438	-0.10952	-0.10952	-0.148173	0.0966349	0.00644232	-0.122404	0.225481	0.122404	0.210333	-0.10952	-0.10952	-0.019327	-0.148173	0.122404	-0.148173	0.075307	0.238366	-0.238366	-0.238366	0.0573035	-0.189694	0.00644232	0.0966349	-0.10952	0.191451	-0.0603773	0.0966349	0.0966349	-0.199712	0.0579809	-0.0166861	0.238366	-0.148173	0.10952	-0.148173	0.0966349	-0.10952	0.225481	-0.148173	-0.148173	0.0966349	0.0573035	-0.251251	-0.148173	0.151712	-0.10952	0.225481	-0.148173	0.00644232	-0.122404	0.0966349	0.0966349	-0.122404	-0.10952	0.238366	0.00644232	0.179156	0.0579809	0.225481	0.0966349	0.00644232	0.238366	-0.0807958	0.264135	0.179156	0.0966349	0.323622	0.238366	-0.161058	0.135289	0.0966349	0.238366	0.0966349	-0.238366	-0.122404	0.0966349	0.0966349	0.238366	0.00644232	-0.10952	-0.251251	0.0966349	0.0966349	0.238366	0.149516	0.238366	0.104508	0.0966349	0.238366	0.0966349	0.238366	-0.179595	0.238366	0.0966349	0.0966349	0.0966349	0.135289	0.00644232	-0.0966349	-0.251251	0.0579809	-0.251251	-0.251251	-0.148173	-0.197598	0.0966349	0.00644232	-0.148173	-0.122404	0.00644232	0.192768	0.0966349	0.00644232	0.161058	0.00644232	-0.251251	0.019327	0.135289	-0.148173	0.0579809	-0.148173	-0.134806	-0.251251	0.00644232	-0.148173	0.10952	0.238366	0.00644232	-0.161058	0.0966349	-0.0417152	0.161058	-0.10952	-0.019327	-0.019327	0.0579809	0.104508	-0.161058	0.238366	0.161058	0.00644232	0.135289	0.161058	0.161058	0.161058	-0.122404	-0.161058	0.135289	-0.122404	0.161058	0.00644232	-0.10952	0.161058	0.00644232	-0.148173	0.161058	-0.238366	0.161058	0.019327	0.122404	-0.019327	0.00644232	0.0966349	-0.173943	-0.173943	0.019327	0.00644232	0.238366	0.161058	-0.161058	0.019327	0.264135	-0.122404	-0.238366	-0.148173	0.00644232	-0.161058	0.00644232	-0.019327	-0.019327	0.161058	0.135289	-0.019327	-0.115924	0.00644232	0.161058	0.0450963	0.161058	-0.161058	0.0966349	0.0450963	-0.135289	-0.019327	-0.173943	-0.251251	0.0579809	0.10952	-0.019327	-0.019327	0.161058	0.161058	0.0450963	-0.019327	-0.019327	-0.019327	0.0966349	-0.019327	0.00644232	-0.019327	0.161058	-0.199712	-0.019327	-0.019327	-0.019327	-0.019327	-0.019327	-0.019327	-0.019327	-0.019327	-0.019327	-0.019327	-0.199712	-0.199712	-0.199712	-0.135289	-0.199712	0.212597	-0.019327	-0.019327	-0.199712	-0.019327	-0.019327	-0.019327
Dicrocin	0.249331	0.107042	-0.275454	0.0995759	0.0630813	0.308372	0.106555	0.0872701	-0.352093	-0.237663	-0.0316881	-0.21438	-0.434547	0.292278	-0.295463	-0.178024	-0.207409	-0.194645	-0.404001	0.0308354	-0.205495	0.0984523	-0.148229	0.171475	-0.127197	0.00508125	-0.143395	0.074722	-0.146055	0.232866	0.01036	-0.219546	0.0120191	0.134641	-0.18454	-0.307183	-0.00311548	-0.228826	-0.219915	-0.332815	-0.14786	-0.230676	-0.341567	-0.463567	-0.0475985	-0.159299	-0.243265	-0.292093	-0.288572	-0.112296	-0.174418	-0.166891	0.0453471	-0.0318954	-0.250607	-0.325334	-0.36803	0.0274254	-0.148241	-0.199285	-0.0937495	-0.225473	-0.132567	-0.212813	-0.356734	-0.18768	0.0805348	-0.19639	-0.283873	-0.0834767	0.315258	-0.10722	-0.163601	0.0782071	-0.0780013	-0.233943	-0.276352	-0.00473245	-0.0788654	-0.336215	-0.26855	-0.141239	0.184537	-0.240789	-0.11191	-0.189708	0.258663	0.0587725	-0.261387	-0.182092	-0.31831	-0.0172382	-0.0144906	-0.414528	-0.293774	-0.0860533	-0.0780371	-0.105001	-0.178057	0.180548	-0.243681	-0.211985	-0.0528326	-0.122566	-0.115272	-0.262506	-0.190457	-0.130277	-0.111727	-0.486087	-0.178545	-0.156576	-0.255649	-0.10952	-0.169714	-0.249852	-0.0954364	-0.286378	-0.378107	-0.216825	-0.413925	-0.227386	0.0479808	-0.033767	-0.154393	-0.27295	-0.071355	-0.0736032	0.318477	-0.349223	-0.521398	-0.26438	-0.157388	-0.250076	0.042739	-0.312438	-0.258522	0.00467475	-0.0847478	-0.181282	-0.101804	-0.0942106	-0.209218	0.0478933	-0.072577	-0.26696	-0.160349	-0.0534023	-0.221851	-0.102693	-0.21479	0.079037	0.0468355	-0.321909	-0.217074	-0.218916	-0.101781	-0.102159	-0.166701	-0.375793	0.188429	0.0263211	-0.18442	0.00878707	-0.119033	-0.0295729	-0.140087	0.0193161	-0.150581	0.053923	-0.103932	-0.148691	-0.206239	-0.418684	0.0738842	0.177368	-0.077089	-0.347014	-0.181388	0.0728213	0.0151253	-0.17655	-0.27384	0.00112337	-0.140211	-0.161466	-0.100609	-0.0944983	-0.0977633	-0.406624	-0.25226	-0.274772	-0.0672715	-0.148779	-0.25108	0.00426825	-0.219773	-0.17675	-0.214161	-0.180283	-0.0970948	-0.307521	-0.116056	-0.156783	-0.0532515	-0.175885	-0.029268	-0.201077	0.119084	-0.274142	0.00169352	-0.157242	-0.358406	-0.0208614	-0.0436921	0.154566	-0.119562	-0.219688	-0.0399289	-0.152654	0.0722968	-0.228201	-0.0596548	-0.122448	-0.187651	0.148173	-0.0874665	-0.311289	-0.155899	-0.234082	-0.257019	-0.0556603	-0.0270435	0.200313	-0.157647	-0.0712316	0.0103402	-0.276006	0.0590473	-0.294448	-0.344659	0.0338476	-0.370973	-0.199712	-0.259097	-0.229975	-0.0146353	-0.136871	-0.27273	-0.234823	0.229379	-0.491932	0.18323	-0.131198	-0.266391	0.0513933	0.0101104	-0.0585412	-0.165136	-0.31768	-0.120451	-0.00849897	-0.0573459	-0.295237	-0.124082	-0.0521817	0.0497786	-0.0543794	-0.0527985	-0.247017	-0.330868	0.173874	-0.394554	-0.238216	-0.0667783	0.188131	-0.103225	0.0843372	-0.071355	0.0314516	-0.0731264	-0.426843	-0.337385	-0.071355	-0.237777	-0.167483	-0.0312589	0.0949292	0.0673697	0.121613	0.0567954	-0.0759656	-0.180863	-0.327163	-0.281689	-0.330868	-0.238216	-0.100345	-0.212474	-0.0603019	-0.276162	-0.0936453	-0.0145434	-0.264782	-0.266349	-0.126474	-0.0966578	-0.246646	-0.0789329	0.0417152	0.019327	-0.0144906	-0.1209	-0.0144906	-0.257706	0.226015	-0.188355	-0.248016	-0.199712	-0.294456	-0.304232	-0.28594	-0.0144906	-0.197493	-0.00395197	-0.131555	-0.279601	-0.0524991	-0.195842	-0.14794	-0.10824	-0.0320875	-0.368841	-0.135218	-0.207577	-0.0292422	0.0742151	-0.258573	-0.10952	-0.287606	-0.0893584	-0.10952	-0.00524962	-0.360188	-0.330868	-0.4435	-0.0171755	-0.0397392	0.123571	0.019327	-0.205226	0.0410543	-0.0999119	-0.0416738	-0.193759	-0.0132462	-0.0687203	-0.188895	-0.335781	-0.145708	-0.151109	-0.10952	-0.239791	-0.243023	-0.275267	-0.200122	-0.0561551	-0.143369	0.030623	-0.252041	-0.280666	0.019327	-0.353355	-0.0759656	-0.184903	-0.27528	0.225481	-0.166874	0.106151	-0.0753038	0.014261	-0.150063	-0.130942	-0.310107	-0.121146	-0.169547	0.000636318	0.120668	-0.0578229	-0.287243	-0.210458	-0.111351	-0.080047	-0.0136091	-0.0788198	-0.047983	-0.119216	-0.316479	-0.0563041	0.223734	-0.238366	-0.224938	0.019327	-0.122482	-0.360315	-0.238216	-0.0415197	-0.253673	-0.237539	-0.000544365	-0.0843087	-0.0687203	-0.199712	0.148173	-0.135551	-0.238216	-0.156322	-0.333188	0.0524405	-0.244783	0.0478829	0.0337248	-0.282771	-0.0333722	-0.161058	-0.0788198	-0.192009	-0.10952	-0.0240564	0.230971	-0.123934	0.019327	-0.0687203	-0.0887315	0.0148981	-0.28738	-0.161943	-0.123934	0.193613	-0.199712	-0.305531	-0.0966349	-0.0824157	-0.0759656	-0.363454	-0.335499	-0.133786	-0.0110688	0.0805762	-0.150833	0.0292007	-0.0194077	-0.132094	-0.199712	-0.336962	-0.249852	-0.062602	-0.302437	-0.240065	-0.0788198	-0.135854	-0.110487	-0.199712	-0.0834808	-0.191435	0.0883686	-0.199712	-0.122404	-0.0510511	0.00504974	-0.199712	-0.195987	-0.224574	-0.258936	-0.254581	-0.0203622	-0.363454	-0.164943	0.117689	-0.35919	-0.217084	-0.332317	-0.151878	-0.0205044	-0.0917889	-0.180409	0.0669639	0.148173	-0.247323	0.0733216	-0.186827	0.0289525	-0.159835	-0.203048	-0.23141	-0.00395197	-0.321275	-0.057651	-0.363454	-0.150394	-0.161314	-0.431901	-0.0144906	-0.264135	-0.240996	0.199782	-0.294422	-0.164217	-0.198696	0.296189	-0.215387	-0.114861	0.0628364	-0.111351	-0.360188	0.0930864	-0.106514	-0.199712	-0.199712	0.0251346	-0.319905	0.180911	0.111037	-0.178964	-0.151515	0.179595	-0.199712	0.0277626	-0.137852	0.0445694	-0.0230448	-0.0144906	0.176193	-0.22446	-0.0607874	-0.142805	0.313886	-0.240851	-0.363454	-0.0757218	-0.290261	-0.185487	-0.274223	-0.293104	-0.330868	-0.199712	-0.131555	-0.199712	0.0966349	-0.330596	0.0800217	-0.0788198	-0.194612	-0.259097	-0.079698	-0.0687203	-0.240411	-0.199712	-0.168971	-0.10952	-0.222282	-0.293104	-0.222282	-0.231849	0.019327	-0.204844	0.181636	-0.330868	-0.11849	-0.274223	-0.131192	0.173943	-0.238216	-0.321022	-0.0144906	-0.124082	-0.200871	-0.0788198	-0.0788198	-0.330868	0.00365883	-0.278175	-0.238366	-0.199712	0.154625	-0.00270435	-0.199712	0.176082	-0.156375	-0.0806533	0.0847894	-0.349749	-0.201234	0.148173	-0.199712	-0.161676	-0.199712	-0.186827	-0.150394	-0.363454	-0.199712	-0.199712	-0.161058	-0.122404	-0.0860004	-0.186827	0.0212967	-0.186827	-0.330868	0.0966349	-0.199712	-0.195842	-0.0708656	-0.159835	-0.330868	-0.238366	-0.0760297	0.0344699	-0.161058	-0.238366	-0.186827	-0.0894027	-0.330868	-0.199712	-0.199712	-0.293104	-0.199712	-0.240851	-0.0469969	-0.00417152	-0.0384972	-0.330868	-0.330868	0.0782071	0.173943	-0.199712	-0.40579	-0.307203	0.148173	-0.0759656	0.0662311	-0.199712	0.251251	-0.161058	-0.0905461	0.0652548	-0.199712	0.13299	-0.199712	-0.167819	-0.229541	-0.249852	-0.360188	-0.199712	-0.23141	-0.199712	0.148173	-0.186827	0.0983864	-0.330868	-0.199712	-0.249852	-0.161058	-0.161058	-0.199712	-0.199712	-0.0900171	-0.207403	-0.135289	-0.161058	0.174326	0.13649	-0.0489605	-0.139197	-0.249852	-0.148173	-0.330868	-0.0961646	-0.199712	-0.199712	-0.199712	-0.249852	0.0966349	-0.122404	-0.0936978	-0.161058	-0.249852	0.086917	0.0437307	-0.000439108	-0.207039	-0.225481	-0.330868	0.213644	0.0966349	-0.0441303	0.148173	-0.199712	-0.161058	-0.199712	-0.173943	-0.161058	-0.294861	-0.123208	-0.297056	-0.199712	-0.199712	-0.211032	-0.131192	0.0708656	-0.35293	-0.161058	-0.222282	0.308292	-0.351067	-0.199712	-0.332607	-0.122404	-0.199712	-0.264135	-0.351067	-0.199712	-0.0990188	-0.199712	-0.330868	0.104069	-0.0759656	0.148173	-0.199712	-0.199712	0.0143349	-0.177839	-0.199712	-0.199712	0.0966349	-0.249852	-0.330868	-0.026311	-0.199712	-0.148173	-0.199712	-0.199712	-0.199712	-0.165668	0.255341	0.251251	-0.199712	0.251251	-0.122404	0.0742151	0.251251	-0.238216	-0.202685	0.105788	-0.139197	-0.249852	-0.198038	-0.199712	-0.199712	-0.0466339	-0.019327	0.148173	-0.199712	-0.199712	-0.122404	-0.0708656	-0.198038	0.194086	-0.199712	-0.122404	-0.0788198	-0.0500583	-0.330868	-0.199712	-0.225481	-0.191435	-0.328978	-0.199712	0.0966349	0.0966349	-0.332607	-0.262203	0.251251	-0.203526	0.239094	-0.330868	-0.199712	-0.186827	0.148173	0.0966349	-0.199712	-0.199712	-0.199712	0.148173	-0.122404	0.0966349	-0.199712	-0.297056	-0.264135	-0.330868	0.194086	-0.189255	0.194086	-0.264135	0.05906	-0.199712	-0.199712	-0.122404	-0.161058	0.0588404	-0.122404	-0.199712	-0.199712	-0.154055	-0.199712	0.0448604	-0.122404	-0.199712	-0.0388154	-0.207039	0.122404	-0.148173	-0.264135	-0.236459	-0.0450963	-0.199712	-0.199712	0.0360068	0.0966349	0.148173	-0.122404	-0.148262	-0.122404	-0.122404	0.148173	-0.122404	0.148173	-0.293104	-0.122404	-0.293104	0.148173	0.0478627	0.148173	0.148173	0.173943	-0.199712	0.148173	-0.122404	0.166757	0.148173	0.148173	0.148173	0.148173	-0.243046	-0.0136123	0.148173	-0.264135	-0.342065	-0.199712	0.148173	-0.122404	-0.199712	-0.177282	-0.199712	-0.199712	-0.199712	-0.199712	0.148173	-0.293104	-0.207039	0.0709159	-0.330868	-0.236459	-0.207039	-0.150833	-0.174192	0.148173	-0.155444	0.264135	-0.149376	-0.225481	-0.236459	-0.199712	-0.148173	-0.122404	-0.297056	-0.199712	-0.135289	-0.225481	-0.00644232	0.148173	-0.0708656	-0.0393757	-0.0500583	0.148173	-0.199712	-0.158079	-0.122404	0.148173	-0.00644232	-0.351067	0.0588404	0.0966349	-0.225481	-0.225043	-0.264135	0.148173	-0.0399588	0.181669	0.148173	-0.0489605	0.148173	-0.0489605	-0.199712	-0.199712	0.148173	-0.0489605	-0.079698	-0.264135	0.148173	-0.122404	0.15259	-0.264135	-0.199712	-0.135289	-0.199712	0.0393001	-0.199712	-0.135184	-0.148173	-0.199712	-0.264135	-0.264135	-0.264135	-0.199712	-0.279985	-0.199712	-0.199712	0.148173	-0.264135	-0.148173	0.122404	-0.135289	0.251251	-0.0450085	-0.199712	-0.199712	-0.225481	0.148173	0.251251	0.148173	-0.297056	-0.00644232	-0.0450963	-0.0450963	-0.351067	-0.214724	-0.148173	-0.264135	-0.199712	0.266538	0.330868	-0.264135	-0.264135	-0.212597	0.0966349	-0.0175643	-0.00644232	0.148173	0.264135	0.148173	-0.264135	-0.199712	-0.135289	0.148173	0.148173	-0.264135	-0.351067	-0.0708656	0.148173	-0.256658	-0.199712	-0.135289	0.148173	-0.148173	0.122404	-0.264135	-0.264135	0.122404	-0.199712	-0.00644232	-0.148173	-0.10824	0.0966349	-0.135289	-0.264135	-0.148173	-0.00644232	-0.0230531	-0.122404	-0.10824	-0.264135	0.17213	-0.00644232	-0.019327	-0.0322116	-0.264135	-0.00644232	-0.264135	-0.0450963	0.122404	-0.264135	-0.264135	-0.00644232	-0.148173	-0.199712	-0.0708656	-0.264135	-0.264135	-0.00644232	0.0658661	-0.00644232	-0.0961646	-0.264135	-0.00644232	-0.264135	-0.00644232	-0.155444	-0.00644232	-0.264135	-0.264135	-0.264135	-0.0322116	-0.148173	0.0450963	-0.0708656	0.0966349	-0.0708656	-0.0708656	0.148173	-0.209454	-0.264135	-0.148173	0.148173	0.122404	-0.148173	0.252048	-0.264135	-0.148173	0.0837502	-0.148173	-0.0708656	0.186827	-0.0322116	0.148173	0.0966349	0.148173	-0.257098	-0.0708656	-0.148173	0.148173	0.264135	-0.00644232	-0.148173	-0.019327	-0.264135	-0.207039	0.0837502	-0.199712	-0.225481	-0.225481	0.0966349	-0.0961646	-0.019327	-0.00644232	0.0837502	-0.148173	-0.0322116	0.0837502	0.0837502	0.0837502	0.122404	-0.019327	-0.0322116	0.122404	0.0837502	-0.148173	-0.199712	0.0837502	-0.148173	0.148173	0.0837502	-0.0450963	0.0837502	0.186827	0.251251	-0.225481	-0.148173	-0.264135	0.0708656	0.0708656	0.186827	-0.148173	-0.00644232	0.0837502	-0.019327	0.186827	-0.122404	0.122404	-0.0450963	0.148173	-0.148173	-0.019327	-0.148173	-0.225481	-0.225481	0.0837502	-0.0322116	-0.225481	-0.0682812	-0.148173	0.0837502	0.00644232	0.0837502	-0.019327	-0.264135	0.00644232	0.135289	-0.225481	0.0708656	-0.0708656	0.0966349	0.264135	-0.225481	-0.225481	0.0837502	0.0837502	0.00644232	-0.225481	-0.225481	-0.225481	-0.264135	-0.225481	-0.148173	-0.225481	0.0837502	-0.212597	-0.225481	-0.225481	-0.225481	-0.225481	-0.225481	-0.225481	-0.225481	-0.225481	-0.225481	-0.225481	-0.212597	-0.212597	-0.212597	0.135289	-0.212597	0.238366	-0.225481	-0.225481	-0.212597	-0.225481	-0.225481	-0.225481
Chrysin 6-C-Glucoside-8-C-Alpha-L-Arabinopyranoside	0.252249	-0.148691	-0.55107	0.499035	-0.083861	-0.165573	-0.134916	0.0172595	-0.241481	-0.348513	-0.010252	-0.457208	-0.183884	-0.12973	-0.0818534	-0.200551	-0.267105	-0.266001	0.116622	-0.396154	-0.0969961	0.0657159	-0.140773	-0.0792958	0.101989	-0.209551	-0.291983	-0.35621	-0.0876653	0.234248	-0.117455	0.0496228	-0.434242	0.090753	-0.103611	-0.0324598	0.336554	-0.219037	0.016197	-0.297817	-0.255269	0.127905	-0.447321	-0.301201	-0.0465982	-0.0143476	-0.074399	-0.0513497	-0.0564759	0.145832	-0.222882	-0.145176	0.000759401	0.00705951	-0.343594	-0.0866508	-0.214422	-0.274837	-0.052877	0.0814469	-0.0237118	-0.187741	-0.139778	0.294231	-0.0606635	0.0321118	0.0591926	0.162028	0.078065	0.165653	0.299826	-0.206077	-0.133496	0.0415532	0.0557617	-0.198738	-0.287391	-0.283947	-0.105351	-0.130755	0.117699	-0.00982241	-0.0637418	-0.0386997	-0.0622936	-0.137387	0.177692	-0.181761	0.186325	-0.149752	-0.0388901	-0.0557067	-0.331746	-0.202539	0.0335222	-0.188325	-0.123913	-0.160933	0.0182558	-0.0778442	-0.0106318	0.070332	0.232919	0.0417416	0.148917	0.111261	0.178771	0.245024	-0.0520786	-0.0357536	0.0621779	0.162834	-0.0274289	0.0966349	0.102892	-0.0401783	0.0105943	-0.0846182	0.0455454	-0.237506	-0.205213	-0.1483	-0.0440408	-0.0340453	0.00898182	0.128664	-0.249413	0.0785283	0.223029	-0.293062	-0.241042	-0.0168753	0.219013	-0.103079	-0.0122492	-0.139243	0.168261	0.00193088	0.237338	0.0267528	-0.197459	-0.121353	-0.113046	0.112685	0.102736	0.040769	0.311103	-0.26814	0.27514	-0.192955	-0.119389	-0.285977	0.201696	-0.187603	0.219486	-0.266334	0.0697105	0.113772	-0.0160309	-0.0840137	0.00349818	0.0677342	0.0472182	-0.188274	0.183891	-0.208026	-0.2895	0.0099478	0.0856424	-0.0326201	-0.0898616	-0.0734987	0.216225	0.102631	0.286072	0.0715214	-0.0602983	-0.128839	-0.156762	-0.0524991	-0.102708	0.264982	0.214491	-0.0245894	0.242131	-0.0932206	0.0530483	-0.16111	0.192478	0.234113	-0.316417	-0.242997	0.112791	0.0637189	0.0295303	-0.0550808	-0.0147101	-0.300057	-0.0119693	-0.0432923	-0.0624878	0.0273469	0.210161	0.0641178	-0.0279469	0.0531546	0.068292	-0.383526	0.263762	0.142996	0.0906597	0.287057	0.120423	0.00830593	-0.0669527	0.236387	0.357332	-0.0305057	0.0181351	-0.113461	0.0866763	-0.362402	0.243073	0.309177	0.146896	-0.238366	0.285566	-0.226344	0.318414	-0.000720252	-0.176759	0.062886	0.0478829	-0.054307	0.137176	0.0133143	0.213803	0.0485973	0.385784	0.107719	-0.341513	0.268936	-0.0691996	-0.122404	0.164565	0.0227019	-0.140308	0.126353	-0.146663	0.215077	0.394918	-0.0747621	0.144308	0.144308	0.148083	0.170956	0.00836289	0.345043	0.0430626	-0.236462	-0.107719	-0.00965137	0.107479	-0.0364671	-0.102606	0.225325	0.117175	0.10572	0.128189	-0.105223	0.0318353	-0.264072	-0.113944	-0.176521	0.151905	0.269482	0.170628	0.164949	-0.249413	0.165771	0.0796588	-0.25114	-0.0810843	-0.249413	-0.0057084	-0.137361	-0.0180063	0.215355	0.408666	0.107618	-0.306115	-0.053132	-0.027585	-0.302123	0.045725	0.0318353	-0.176521	-0.142079	-0.135839	0.0433937	0.210144	-0.0349987	0.0866692	0.192329	-0.0419187	0.0702231	-0.18885	-0.2256	0.0731264	-0.0439108	-0.186827	-0.331746	-0.0418379	-0.331746	-0.12662	-0.368913	-0.254096	-0.0111089	-0.122404	-0.175942	0.154313	-0.217948	-0.331746	-0.169259	-0.332185	0.258573	0.140732	0.00485475	-0.00417152	-0.00014405	0.224164	0.0872088	0.0270858	-0.332317	0.134111	0.13267	-0.180548	0.0560696	0.0966349	-0.0411903	-0.0873824	0.0966349	-0.013999	0.0640536	0.0318353	-0.0656396	0.0203709	0.201331	0.0618762	-0.186827	-0.324986	0.181936	0.322319	0.0564527	-0.345521	0.142442	0.079698	-0.128652	-0.153126	-0.297042	-0.167531	0.0966349	0.185069	0.229543	-0.0128833	0.154943	0.0103402	-0.213406	-0.184537	-0.122482	0.179078	-0.186827	-0.0955054	-0.053132	-0.118853	-0.0128205	0.0837502	0.147785	0.126111	0.0651424	0.184817	0.0974414	0.120282	-0.0807475	-0.0805241	0.253961	0.0870165	0.145708	0.175313	-0.141716	0.00648227	-0.0413424	0.264753	-0.16458	0.0678421	0.129272	-0.212484	0.00216076	0.193322	0.140265	-0.199712	-0.182623	-0.186827	-0.0284884	0.119151	-0.176521	0.212212	0.10386	-0.115096	0.126111	-0.0709159	0.079698	-0.122404	-0.238366	-0.111351	-0.176521	-0.0889193	-0.129501	0.017964	-0.240428	0.260731	-0.175783	-0.182224	-0.275101	-0.225481	0.0678421	-0.215871	0.0966349	-0.0811003	-0.360068	0.147886	-0.186827	0.079698	-0.369261	0.110199	-0.00590606	-0.175624	0.147886	0.213573	-0.122404	0.0986745	0.0322116	0.113571	-0.053132	0.0669569	-0.00493146	-0.0472466	0.0564325	0.205283	0.0768438	0.0588404	-0.0693587	0.0805241	-0.122404	-0.0890944	-0.0401783	-0.0375612	0.0645315	-0.0128833	0.0678421	0.166397	-0.133247	-0.122404	0.157109	-0.106514	-0.268372	-0.122404	-0.161058	-0.0979831	-0.125146	-0.122404	-0.0439373	0.00561796	0.070586	-0.112321	0.00795397	0.0669569	-0.174015	-0.0234802	-0.0248096	-0.226591	-0.010022	-0.00127019	-0.174015	0.0550415	0.182939	0.200453	-0.238366	0.132281	0.202103	-0.148173	0.340748	-0.184206	0.0890944	-0.00504974	-0.332185	0.0661722	0.272411	0.0669569	-0.203087	0.114861	0.00493146	-0.331746	0.173943	-0.0969459	-0.0226819	-0.185084	-0.0448194	0.0223945	0.200652	0.155507	-0.0854653	0.00827213	0.136992	0.0640536	-0.131918	0.126474	-0.122404	-0.122404	0.0948114	0.0959897	0.19833	0.0876528	0.140149	-0.15333	0.322305	-0.122404	-0.0484485	0.19498	0.0702572	-0.356922	-0.331746	0.204863	-0.0353837	0.0912719	0.140991	0.156583	0.0138319	0.0669569	0.0658589	0.00792277	-0.161466	0.00351286	0.173448	0.0318353	-0.122404	0.258573	-0.122404	0.225481	0.0589166	-0.105062	0.0678421	-0.169835	0.0310224	-0.111753	0.079698	-0.05906	-0.122404	0.187698	0.0966349	-0.110143	0.173448	-0.110143	-0.202209	-0.186827	-0.0131732	-0.323171	0.0318353	-0.0143349	0.00351286	0.256759	-0.264135	-0.176521	-0.0432696	-0.331746	-0.102606	0.13591	0.0678421	0.0678421	0.0318353	-0.128695	-0.0968232	-0.199712	-0.122404	0.273458	0.0687223	-0.122404	-0.0171252	0.152716	0.209349	-0.0765172	0.0412761	0.0125204	-0.238366	-0.122404	0.0676827	-0.122404	-0.148173	-0.203087	0.0669569	-0.122404	-0.122404	-0.225481	-0.161058	0.0268361	-0.148173	0.25073	-0.148173	0.0318353	0.225481	-0.122404	-0.00417152	0.122404	-0.184206	0.0318353	-0.199712	0.0448194	0.256658	-0.225481	-0.199712	-0.148173	0.312114	0.0318353	-0.122404	-0.122404	0.173448	-0.122404	0.0138319	0.146434	-0.149516	-0.010022	0.0318353	0.0318353	0.05861	-0.264135	-0.122404	-0.0278017	-0.144983	-0.238366	-0.053132	-0.113772	-0.122404	0.212597	-0.225481	-0.0350208	0.0280898	-0.122404	0.0267254	-0.122404	0.0632381	-0.0814733	-0.0401783	0.0640536	-0.122404	-0.00504974	-0.122404	-0.238366	-0.148173	-0.0453759	0.0318353	-0.122404	-0.0401783	-0.225481	-0.225481	-0.122404	-0.122404	-0.0390806	0.317728	0.148173	-0.225481	-0.00131732	-0.137604	-0.25117	-0.032494	-0.0401783	0.0708656	0.0318353	-0.0906757	-0.122404	-0.122404	-0.122404	-0.0401783	0.225481	-0.161058	0.310682	-0.225481	-0.0401783	0.158047	-0.137361	0.277296	0.0329331	-0.10952	0.0318353	0.0521781	0.225481	0.0382024	-0.238366	-0.122404	-0.225481	-0.122404	0.019327	-0.225481	-0.148199	-0.110869	0.17696	-0.122404	-0.122404	0.0016331	-0.158773	-0.0708656	-0.251678	-0.225481	-0.0499001	0.0339321	0.0509365	-0.122404	0.11849	-0.161058	-0.122404	0.173943	0.0509365	-0.122404	0.302984	-0.122404	0.0318353	-0.00812349	-0.053132	-0.238366	-0.122404	-0.122404	-0.220831	0.00483018	-0.122404	-0.122404	0.225481	-0.0401783	0.0318353	0.266557	-0.122404	0.0708656	-0.122404	-0.122404	-0.122404	0.172927	0.160713	0.212597	-0.122404	0.212597	-0.161058	0.0916348	0.212597	-0.176521	-0.0281255	0.158047	-0.032494	-0.0401783	0.293983	-0.122404	-0.122404	-0.289421	-0.135289	-0.238366	-0.122404	-0.122404	-0.161058	0.122404	0.293983	-0.206161	-0.122404	-0.161058	0.0678421	0.0384219	0.0318353	-0.122404	-0.10952	-0.106514	-0.211758	-0.122404	0.225481	0.225481	0.11849	0.0734893	0.212597	-0.277736	0.00987992	0.0318353	-0.122404	-0.148173	-0.238366	0.225481	-0.122404	-0.122404	-0.122404	-0.238366	-0.161058	0.225481	-0.122404	0.17696	0.173943	0.0318353	-0.206161	0.296178	-0.206161	0.173943	-0.0891388	-0.122404	-0.122404	-0.161058	-0.225481	0.0215163	-0.161058	-0.122404	-0.122404	0.165306	-0.122404	-0.08813	-0.161058	-0.122404	0.0774717	0.0329331	-0.0450963	0.0708656	0.173943	0.211211	0.135289	-0.122404	-0.122404	-0.0812349	0.225481	-0.238366	-0.161058	0.145399	-0.161058	-0.161058	-0.238366	-0.161058	-0.238366	0.173448	-0.161058	0.173448	-0.238366	-0.108679	-0.238366	-0.238366	-0.264135	-0.122404	-0.238366	-0.161058	0.325712	-0.238366	-0.238366	-0.238366	-0.238366	0.212967	0.0770634	-0.238366	0.173943	0.0689399	-0.122404	-0.238366	-0.161058	-0.122404	0.155507	-0.122404	-0.122404	-0.122404	-0.122404	-0.238366	0.173448	0.0329331	0.208576	0.0318353	0.211211	0.0329331	0.0768438	0.153989	-0.238366	0.139197	-0.00644232	0.112628	-0.10952	0.211211	-0.122404	0.0708656	-0.161058	0.17696	-0.122404	0.148173	-0.10952	0.238366	-0.238366	0.122404	-0.274904	0.0384219	-0.238366	-0.122404	0.137441	-0.161058	-0.238366	0.238366	0.0509365	0.0215163	0.225481	-0.10952	0.221969	0.173943	-0.238366	-0.233166	-0.230665	-0.238366	-0.25117	-0.238366	-0.25117	-0.122404	-0.122404	-0.238366	-0.25117	-0.111753	0.173943	-0.238366	-0.161058	0.250291	0.173943	-0.122404	0.148173	-0.122404	0.259732	-0.122404	-0.141716	0.0708656	-0.122404	0.173943	0.173943	0.173943	-0.122404	0.263654	-0.122404	-0.122404	-0.238366	0.173943	0.0708656	-0.0450963	0.148173	0.212597	0.266977	-0.122404	-0.122404	-0.10952	-0.238366	0.212597	-0.238366	0.17696	0.238366	0.135289	0.135289	0.0509365	0.00526929	0.0708656	0.173943	-0.122404	0.0687203	-0.160274	0.173943	0.173943	-0.0837502	0.225481	0.0169056	0.238366	-0.238366	-0.00644232	-0.238366	0.173943	-0.122404	0.148173	-0.238366	-0.238366	0.173943	0.0509365	0.122404	-0.238366	0.0320549	-0.122404	0.148173	-0.238366	0.0708656	-0.0450963	0.173943	0.173943	-0.0450963	-0.122404	0.238366	0.0708656	0.224164	0.225481	0.148173	0.173943	0.0708656	0.238366	0.0204185	-0.161058	0.224164	0.173943	0.0970428	0.238366	-0.135289	0.0450963	0.173943	0.238366	0.173943	0.135289	-0.0450963	0.173943	0.173943	0.238366	0.0708656	-0.122404	0.122404	0.173943	0.173943	0.238366	-0.00966037	0.238366	-0.0906757	0.173943	0.238366	0.173943	0.238366	0.139197	0.238366	0.173943	0.173943	0.173943	0.0450963	0.0708656	-0.251251	0.122404	0.225481	0.122404	0.122404	-0.238366	0.0131732	0.173943	0.0708656	-0.238366	-0.0450963	0.0708656	-0.018223	0.173943	0.0708656	-0.019327	0.0708656	0.122404	0.264135	0.0450963	-0.238366	0.225481	-0.238366	-0.00658661	0.122404	0.0708656	-0.238366	-0.00644232	0.238366	0.0708656	-0.135289	0.173943	0.0329331	-0.019327	-0.122404	-0.10952	-0.10952	0.225481	-0.0906757	-0.135289	0.238366	-0.019327	0.0708656	0.0450963	-0.019327	-0.019327	-0.019327	-0.0450963	-0.135289	0.0450963	-0.0450963	-0.019327	0.0708656	-0.122404	-0.019327	0.0708656	-0.238366	-0.019327	0.135289	-0.019327	0.264135	0.212597	-0.10952	0.0708656	0.173943	-0.0708656	-0.0708656	0.264135	0.0708656	0.238366	-0.019327	-0.135289	0.264135	-0.161058	-0.0450963	0.135289	-0.238366	0.0708656	-0.135289	0.0708656	-0.10952	-0.10952	-0.019327	0.0450963	-0.10952	0.0594991	0.0708656	-0.019327	0.00644232	-0.019327	-0.135289	0.173943	0.00644232	0.251251	-0.10952	-0.0708656	0.122404	0.225481	-0.00644232	-0.10952	-0.10952	-0.019327	-0.019327	0.00644232	-0.10952	-0.10952	-0.10952	0.173943	-0.10952	0.0708656	-0.10952	-0.019327	-0.0837502	-0.10952	-0.10952	-0.10952	-0.10952	-0.10952	-0.10952	-0.10952	-0.10952	-0.10952	-0.10952	-0.0837502	-0.0837502	-0.0837502	0.251251	-0.0837502	0.0579809	-0.10952	-0.10952	-0.0837502	-0.10952	-0.10952	-0.10952
Keto-3-Deoxy-D-Manno-Octulosonic Acid	0.241066	0.311401	-0.347925	-0.174712	-0.0402607	0.349218	0.227129	0.0678227	-0.345124	-0.355806	-0.00612459	-0.214557	-0.309302	0.347865	-0.352365	-0.298274	-0.360983	-0.285674	-0.132027	0.122936	-0.221484	-0.151122	-0.101548	0.00816548	-0.264921	-0.2564	-0.144194	0.157575	-0.231855	0.0991956	-0.166634	-0.204188	-0.122235	0.0475454	-0.155144	-0.337108	0.100023	-0.340996	-0.261491	-0.239265	-0.383431	-0.342625	-0.226165	-0.431648	-0.113536	-0.330241	-0.0227602	-0.0473484	-0.346864	-0.264835	-0.16816	-0.360679	-0.182473	-0.317508	-0.154572	-0.123113	-0.134131	-0.271003	-0.0859019	-0.213331	-0.0847478	-0.332466	-0.197803	-0.22286	-0.343543	-0.111198	0.218256	-0.191798	-0.449794	-0.108307	0.172219	-0.199586	-0.254079	0.0499001	-0.163814	-0.316393	-0.341381	0.301428	-0.115401	-0.280671	-0.276272	0.0292414	0.0784387	-0.377216	-0.393189	-0.0871078	0.11406	0.0565611	-0.152697	-0.127832	-0.0780401	-0.126111	-0.157201	-0.394712	-0.272967	-0.216152	0.0169982	-0.273054	-0.149297	0.0016331	-0.261882	-0.10713	-0.0260366	-0.25426	0.0138869	-0.235367	-0.258643	-0.103965	-0.326244	-0.324297	-0.1169	-0.00386115	-0.465229	-0.10952	-0.245398	-0.180034	-0.189559	-0.232677	-0.296449	-0.223189	-0.199486	-0.21209	0.067681	-0.198521	-0.126596	-0.206774	-0.173448	-0.176666	0.343134	-0.106349	-0.452929	-0.126111	-0.239136	-0.290043	0.0736282	-0.142768	-0.250602	-0.00711375	-0.111753	-0.106046	-0.210347	0.191486	-0.164943	-0.198403	-0.2787	-0.228836	-0.239683	-0.169239	-0.133111	0.0183678	-0.0124952	0.233748	-0.148469	-0.267238	-0.128482	-0.0459508	-0.107171	-0.0284884	-0.0426444	-0.0186899	0.156095	-0.0786938	-0.230339	-0.190291	-0.123571	0.0963405	-0.271268	-0.0862465	-0.103336	-0.160704	-0.187527	-0.100821	-0.050195	-0.0878516	-0.148927	-0.115957	-0.0351585	-0.0390186	-0.349324	-0.109853	-0.0416305	-0.377932	-0.171852	-0.18985	-0.230975	-0.080017	-0.145629	-0.115272	-0.182519	-0.395746	-0.188602	-0.0929105	-0.0952173	-0.185974	-0.222558	-0.109857	-0.264782	-0.0932006	-0.136213	-0.0451215	-0.244418	-0.2237	-0.111178	-0.0456942	-0.209754	-0.25252	-0.0915641	-0.166529	-0.0208614	-0.309159	-0.131982	-0.0571185	-0.112151	-0.13811	0.124999	-0.0568999	-0.130853	-0.291104	-0.0761991	-0.0642819	-0.0179743	-0.225482	-0.106901	-0.00611614	-0.205852	-0.0966349	-0.0141369	-0.466667	-0.0260872	-0.209305	-0.10111	-0.116175	-0.0798579	0.310312	-0.0812573	-0.108645	-0.145399	-0.156177	-0.0145643	-0.249514	-0.274144	0.0807134	-0.17801	-0.264135	-0.167761	-0.0101686	-0.203304	-0.178945	-0.183859	-0.100267	0.227447	-0.301785	0.0285566	0.0157519	-0.0766629	-0.00213029	-0.15515	-0.0442241	-0.351366	-0.463738	0.0495532	-0.140449	-0.0485962	-0.327075	-0.209349	-0.0339561	-0.145316	-0.0971286	-0.00761397	-0.230042	-0.216041	0.0884482	-0.00014405	-0.0329331	0.0121075	-0.00186401	-0.0847522	0.149143	-0.173448	0.180551	-0.290147	-0.244991	-0.237128	-0.173448	-0.219773	-0.165668	-0.0468164	-0.0911839	0.18486	-0.11033	-0.07857	-0.0933104	-0.0802587	-0.221557	-0.333849	-0.216041	-0.0329331	-0.0996188	-0.00100835	-0.102158	-0.17117	-0.164943	0.0374818	-0.102751	-0.224286	-0.21321	0.157447	-0.13964	0.000181455	0.0825522	-0.0708656	-0.157201	-0.334226	-0.157201	-0.276721	0.0534427	-0.141887	-0.0790106	-0.264135	-0.218734	-0.279068	-0.0496974	-0.157201	-0.179055	-0.156322	0.0306659	-0.162568	-0.188206	-0.135026	-0.448429	-0.0195403	-0.164033	-0.160393	-0.231779	-0.0378852	-0.0701525	-0.0829249	-0.0491743	-0.10952	-0.172564	-0.0384219	-0.10952	-0.250073	-0.170386	-0.216041	-0.214893	-0.391574	-0.0397392	-0.121756	-0.0708656	-0.17583	0.14794	-0.0322792	-0.218222	-0.355224	0.0927235	-0.283664	-0.131918	-0.168683	-0.260025	0.00619416	-0.10952	-0.217689	-0.192346	0.0226819	-0.0755628	-0.0865392	-0.191451	0.143662	0.00127019	-0.116634	-0.0708656	-0.228896	-0.0933104	-0.238976	-0.181071	-0.186827	-0.166874	-0.0146979	-0.0596987	0.101844	-0.232807	-0.0165658	-0.367809	-0.129789	-0.0367328	-0.114219	-0.00998003	-0.142876	-0.283977	-0.0983864	0.0450878	-0.180303	-0.146797	-0.288055	-0.265882	-0.140265	-0.0664072	-0.17694	-0.013972	-0.0579809	-0.258504	-0.0708656	-0.123208	-0.113742	-0.0329331	0.0547233	-0.21161	-0.191155	0.00308474	0.028542	-0.283664	-0.264135	-0.0966349	-0.198357	-0.0329331	-0.0884802	-0.257994	0.0313917	-0.251678	0.0483602	-0.0590185	-0.245318	-0.176082	-0.122404	-0.288055	0.024021	-0.10952	-0.173004	0.0504974	-0.0332063	-0.0708656	-0.283664	-0.23317	0.0510792	-0.108182	-0.0270435	-0.0332063	0.0371983	-0.264135	-0.248775	0.0450963	-0.0298241	-0.0933104	-0.171838	-0.157171	-0.0399289	-0.287243	0.197598	-0.225043	-0.0180034	-0.0728584	-0.247046	-0.264135	-0.212847	-0.180034	-0.00344765	-0.233786	-0.273453	-0.288055	-0.284752	-0.244453	-0.264135	0.121294	-0.191435	-0.108329	-0.264135	-0.173943	-0.033826	-0.0573035	-0.264135	-0.155378	-0.360846	-0.0107058	-0.156596	0.0719039	-0.171838	-0.273816	-0.065831	-0.0649879	-0.242437	-0.157807	-0.37543	-0.115587	-0.205372	-0.122891	0.189694	-0.0966349	-0.150063	-0.0796598	-0.148173	0.167352	-0.198038	-0.107603	-0.257098	-0.156322	-0.148188	0.127285	-0.171838	-0.11307	-0.0676827	-0.248959	-0.157201	-0.0322116	-0.187121	-0.22192	-0.248096	-0.199419	-0.0272247	0.447889	-0.26184	-0.105062	-0.0213167	-0.0880148	-0.170386	-0.0640536	-0.196516	-0.264135	-0.264135	-0.0747674	-0.135547	0.130829	0.13999	-0.159239	-0.00598802	0.15259	-0.264135	-0.0647794	-0.253237	-0.000439108	-0.136636	-0.157201	0.119579	-0.249138	-0.1047	-0.363454	0.270094	-0.342065	-0.171838	-0.162261	-0.0966578	-0.215871	-0.149955	-0.00834304	-0.216041	-0.264135	0.0306659	-0.264135	-0.135289	-0.130942	-0.237888	-0.288055	-0.0479688	-0.088274	-0.0788198	-0.283664	-0.0950668	-0.264135	-0.034428	-0.10952	-0.15587	-0.00834304	-0.15587	-0.31506	-0.0708656	-0.351067	0.170749	-0.216041	-0.161314	-0.149955	0.0361096	0.161058	-0.0329331	-0.198054	-0.157201	-0.209349	-0.0542551	-0.288055	-0.288055	-0.216041	-0.0170215	-0.0289811	-0.0579809	-0.264135	-0.0386563	0.0572686	-0.264135	-0.165324	-0.193282	-0.00890845	-0.0348384	-0.168837	-0.0473598	-0.0966349	-0.264135	-0.0375612	-0.264135	-0.148173	-0.11307	-0.171838	-0.264135	-0.264135	-0.122404	-0.173943	0.0343253	-0.148173	-0.0406175	-0.148173	-0.216041	-0.135289	-0.264135	-0.135026	0.0837502	-0.198038	-0.216041	-0.0579809	-0.130829	-0.0709159	-0.122404	-0.0579809	-0.148173	0.149694	-0.216041	-0.264135	-0.264135	-0.00834304	-0.264135	-0.342065	-0.101796	-0.0599382	-0.197099	-0.216041	-0.216041	-0.00635093	0.161058	-0.264135	-0.0350042	0.0117946	-0.0966349	-0.0933104	-0.241154	-0.264135	0.251251	-0.122404	-0.138087	0.0934887	-0.264135	-0.0383382	-0.264135	0.0197349	-0.201234	-0.180034	-0.170386	-0.264135	-0.257098	-0.264135	-0.0966349	-0.148173	-0.0246326	-0.216041	-0.264135	-0.180034	-0.122404	-0.122404	-0.264135	-0.264135	-0.0911148	0.000544365	-0.212597	-0.122404	-0.166641	-0.08813	-0.210333	-0.0689399	-0.180034	0.019327	-0.216041	-0.200892	-0.264135	-0.264135	-0.264135	-0.180034	-0.135289	-0.173943	0.000159079	-0.122404	-0.180034	0.123571	-0.0978043	0.161592	-0.0281029	-0.199712	-0.216041	0.141263	-0.135289	0.0430325	-0.0966349	-0.264135	-0.122404	-0.264135	0.212597	-0.122404	-0.0990188	-0.301397	-0.0100995	-0.264135	-0.264135	-0.128289	-0.157684	-0.161058	-0.117764	-0.122404	-0.248049	0.277808	-0.163128	-0.264135	-0.0829249	-0.173943	-0.264135	-0.0322116	-0.163128	-0.264135	0.133928	-0.264135	-0.216041	-0.102312	-0.0933104	-0.0966349	-0.264135	-0.264135	-0.22192	-0.171032	-0.264135	-0.264135	-0.135289	-0.180034	-0.216041	0.132281	-0.264135	0.019327	-0.264135	-0.264135	-0.264135	0.0978043	0.0854064	0.251251	-0.264135	0.251251	-0.173943	-0.0760297	0.251251	-0.0329331	0.138813	-0.0702231	-0.0689399	-0.180034	-0.055108	-0.264135	-0.264135	-0.176193	-0.00644232	-0.0966349	-0.264135	-0.264135	-0.173943	0.0837502	-0.055108	-0.00329331	-0.264135	-0.173943	-0.288055	-0.0443499	-0.216041	-0.264135	-0.199712	-0.191435	-0.1497	-0.264135	-0.135289	-0.135289	-0.0829249	-0.0121575	0.251251	-0.211211	0.0147101	-0.216041	-0.264135	-0.148173	-0.0966349	-0.135289	-0.264135	-0.264135	-0.264135	-0.0966349	-0.173943	-0.135289	-0.264135	-0.0100995	-0.0322116	-0.216041	-0.00329331	-0.0555471	-0.00329331	-0.0322116	-0.012295	-0.264135	-0.264135	-0.173943	-0.122404	-0.00592795	-0.173943	-0.264135	-0.264135	-0.022319	-0.264135	-0.0213167	-0.173943	-0.264135	-0.0418379	-0.0281029	0.0966349	0.019327	-0.0322116	0.038861	0.0322116	-0.264135	-0.264135	0.0540102	-0.135289	-0.0966349	-0.173943	0.00859029	-0.173943	-0.173943	-0.0966349	-0.173943	-0.0966349	-0.00834304	-0.173943	-0.00834304	-0.0966349	-0.0658661	-0.0966349	-0.0966349	0.161058	-0.264135	-0.0966349	-0.173943	0.0517147	-0.0966349	-0.0966349	-0.0966349	-0.0966349	0.0349091	-0.0882606	-0.0966349	-0.0322116	0.0709159	-0.264135	-0.0966349	-0.173943	-0.264135	-0.0401016	-0.264135	-0.264135	-0.264135	-0.264135	-0.0966349	-0.00834304	-0.0281029	-0.0171252	-0.216041	0.038861	-0.0281029	-0.225043	-0.0747674	-0.0966349	0.0748678	0.264135	-0.322613	-0.199712	0.038861	-0.264135	0.019327	-0.173943	-0.0100995	-0.264135	-0.212597	-0.199712	-0.0450963	-0.0966349	0.0837502	0.0125204	-0.0443499	-0.0966349	-0.264135	0.0726723	-0.173943	-0.0966349	-0.0450963	-0.163128	-0.00592795	-0.135289	-0.199712	-0.00109777	-0.0322116	-0.0966349	0.0237118	-0.0701541	-0.0966349	-0.210333	-0.0966349	-0.210333	-0.264135	-0.264135	-0.0966349	-0.210333	-0.0788198	-0.0322116	-0.0966349	-0.173943	0.2066	-0.0322116	-0.264135	-0.212597	-0.264135	-0.0766243	-0.264135	-0.112684	0.019327	-0.264135	-0.0322116	-0.0322116	-0.0322116	-0.264135	-0.103611	-0.264135	-0.264135	-0.0966349	-0.0322116	0.019327	0.0966349	-0.212597	0.251251	0.097921	-0.264135	-0.264135	-0.199712	-0.0966349	0.251251	-0.0966349	-0.0100995	-0.0450963	0.0322116	0.0322116	-0.163128	-0.0878215	0.019327	-0.0322116	-0.264135	0.173448	0.264782	-0.0322116	-0.0322116	0.135289	-0.135289	-0.0535711	-0.0450963	-0.0966349	0.264135	-0.0966349	-0.0322116	-0.264135	-0.212597	-0.0966349	-0.0966349	-0.0322116	-0.163128	0.0837502	-0.0966349	-0.2953	-0.264135	-0.212597	-0.0966349	0.019327	0.0966349	-0.0322116	-0.0322116	0.0966349	-0.264135	-0.0450963	0.019327	-0.0195403	-0.135289	-0.212597	-0.0322116	0.019327	-0.0450963	0.081674	-0.173943	-0.0195403	-0.0322116	0.107362	-0.0450963	-0.00644232	-0.238366	-0.0322116	-0.0450963	-0.0322116	0.0322116	0.0966349	-0.0322116	-0.0322116	-0.0450963	0.019327	-0.264135	0.0837502	-0.0322116	-0.0322116	-0.0450963	-0.0568644	-0.0450963	-0.200892	-0.0322116	-0.0450963	-0.0322116	-0.0450963	0.0748678	-0.0450963	-0.0322116	-0.0322116	-0.0322116	-0.238366	0.019327	0.199712	0.0837502	-0.135289	0.0837502	0.0837502	-0.0966349	-0.0781612	-0.0322116	0.019327	-0.0966349	0.0966349	0.019327	0.135026	-0.0322116	0.019327	-0.0837502	0.019327	0.0837502	0.122404	-0.238366	-0.0966349	-0.135289	-0.0966349	0.108679	0.0837502	0.019327	-0.0966349	0.264135	-0.0450963	0.019327	-0.00644232	-0.0322116	-0.0281029	-0.0837502	-0.264135	-0.199712	-0.199712	-0.135289	-0.200892	-0.00644232	-0.0450963	-0.0837502	0.019327	-0.238366	-0.0837502	-0.0837502	-0.0837502	0.0966349	-0.00644232	-0.238366	0.0966349	-0.0837502	0.019327	-0.264135	-0.0837502	0.019327	-0.0966349	-0.0837502	0.0322116	-0.0837502	0.122404	0.251251	-0.199712	0.019327	-0.0322116	-0.161058	-0.161058	0.122404	0.019327	-0.0450963	-0.0837502	-0.00644232	0.122404	-0.173943	0.0966349	0.0322116	-0.0966349	0.019327	-0.00644232	0.019327	-0.199712	-0.199712	-0.0837502	-0.238366	-0.199712	0.203087	0.019327	-0.0837502	0.00644232	-0.0837502	-0.00644232	-0.0322116	0.00644232	0.225481	-0.199712	-0.161058	0.0837502	-0.135289	0.264135	-0.199712	-0.199712	-0.0837502	-0.0837502	0.00644232	-0.199712	-0.199712	-0.199712	-0.0322116	-0.199712	0.019327	-0.199712	-0.0837502	0.135289	-0.199712	-0.199712	-0.199712	-0.199712	-0.199712	-0.199712	-0.199712	-0.199712	-0.199712	-0.199712	0.135289	0.135289	0.135289	0.225481	0.135289	0.186827	-0.199712	-0.199712	0.135289	-0.199712	-0.199712	-0.199712
Diethyl Ethoxymethylenemalonate	0.0172595	0.298598	0.231112	-0.489127	-0.151859	0.208202	-0.0885666	0.00753586	-0.109072	0.188721	0.280267	0.367344	-0.00597643	0.121465	-0.0825308	0.0493477	0.089255	0.210567	-0.125301	0.438837	-0.00407889	-0.04481	0.182268	-0.160951	0.210835	0.00863813	0.400761	0.232622	-0.138107	-0.00365886	0.267488	0.141768	0.314378	0.0575818	0.177282	0.0484853	-0.334504	-0.00571045	-0.133993	-0.198627	0.0621758	0.03114	0.460308	-0.0603378	-0.0609361	-0.186847	-0.290009	-0.204398	0.0891725	-0.107418	0.252839	0.0287062	-0.00889583	-0.0307046	0.178657	0.0652763	-0.00450788	0.348694	-0.164661	0.0936685	0.0764047	0.118816	0.0193694	-0.313459	-0.117011	0.0280978	0.263859	-0.0390399	-0.164844	-0.10074	0.147489	0.304933	0.114743	-0.146797	0.14114	0.273709	0.327652	0.0874054	0.0957736	-0.267081	-0.17748	0.104659	0.296581	0.157095	-0.132522	-0.248707	-0.0127264	0.0339367	-0.25075	-0.0307229	0.161537	0.086917	0.268734	0.130995	-0.149612	-0.0624795	-0.0578518	-0.0345714	-0.336941	-0.15333	0.0482258	0.190421	-0.00368852	-0.146672	0.162916	-0.036604	-0.0283947	-0.146105	-0.181773	0.11301	-0.0106515	-0.140599	0.079679	-0.135289	0.303003	-0.304741	0.0713584	-0.283164	0.0380892	0.207758	0.0351566	0.117382	0.189209	0.0431365	-0.196938	-0.440344	0.0880411	-0.0695901	-0.0824032	0.406431	0.150947	-0.339865	0.0413232	0.1654	-0.110908	0.138872	-0.318406	0.144511	-0.121633	-0.0710833	-0.0575824	0.134399	-0.0234077	-0.0838789	-0.0732279	-0.323325	-0.181914	0.348978	-0.146207	0.104455	0.213148	0.124342	0.0765922	0.172875	-0.0175329	0.154788	-0.121095	0.0524405	0.14805	0.127563	0.0562546	0.123251	-0.26355	-0.14938	0.000283637	0.0410565	0.277346	0.0426886	-0.169552	0.27068	0.0568729	0.129046	-0.279468	-0.166717	-0.191326	0.174872	-0.168	-0.0692483	0.196359	0.386687	0.263756	-0.0990146	-0.243589	0.180863	-0.0517164	-0.0389745	-0.047967	0.066273	-0.293696	-0.378246	0.184608	0.0563065	-0.168683	-0.260668	-0.0462402	0.188616	-0.256658	0.336358	-0.0368971	0.268798	0.26655	-0.228519	-0.0799789	-0.192171	0.0737798	-0.168683	-0.0287599	0.222528	-0.363819	-0.112373	-0.139659	-0.210766	-0.323568	0.0816106	0.319885	0.113368	-0.141917	0.0857233	-0.111197	0.0116082	-0.0583168	0.435001	-0.128377	-0.171626	-0.00662763	0.148173	-0.37513	-0.0141132	-0.202332	-0.127196	0.147422	-0.0895307	-0.328499	0.0188937	-0.0210944	0.139401	-0.110083	-0.110775	0.143723	-0.0697739	0.381328	-0.022565	-0.150966	-0.225481	-0.106115	-0.325157	0.236869	-0.332725	-0.000124819	-0.168372	-0.170948	0.0157015	0.116564	-0.00660563	-0.108713	0.144727	-0.16913	-0.0690405	-0.273229	0.00559202	0.0258376	-0.224286	-0.285665	-0.122724	0.0314977	-0.266333	-0.0279044	-0.168168	0.0315793	0.108468	-0.286737	-0.20919	0.0128205	0.249413	-0.0637826	0.0240989	-0.157647	0.205142	0.0880411	0.0815849	-0.374342	0.235414	-0.00359487	0.0880411	-0.166641	0.111958	0.0710168	0.0491212	0.000216972	0.146781	0.36164	-0.0129537	-0.230541	0.307203	0.15682	-0.286737	0.249413	0.0636907	-0.101844	0.143424	-0.230824	0.0475321	-0.026722	-0.220652	-0.31014	-0.172927	-0.0957935	0.359919	-0.0553438	-0.140075	-0.0579809	0.268734	0.113424	0.268734	0.0787955	0.184817	0.440322	-0.233037	-0.225481	0.000636318	-0.171222	-0.0937768	0.268734	0.152261	0.266099	-0.148975	-0.144327	-0.215077	-0.178717	-0.122587	-0.163128	0.101322	-0.101977	0.269003	-0.0929125	-0.0836933	0.0553438	-0.18454	-0.135289	-0.0861911	-0.18201	-0.135289	-0.0563141	-0.355833	-0.286737	-0.113438	-0.258032	-0.085626	0.152604	-0.0579809	0.154781	0.249927	-0.193321	0.195854	0.156216	-0.0299401	-0.0867238	-0.0836508	-0.0695763	0.155507	0.106165	-0.135289	-0.128217	-0.130436	-0.0451823	-0.336135	-0.238301	-0.109996	0.264156	0.109417	-0.288655	-0.0579809	-0.0793717	-0.0129537	-0.150063	-0.109046	0.122404	-0.179919	0.225912	-0.167483	-0.250792	-0.195064	-0.0540189	-0.0495372	-0.160328	-0.272687	-0.0817669	-0.19833	-0.00922129	0.217202	0.0151253	0.191443	-0.265205	0.20704	-0.0977014	-0.28056	0.368535	-0.00532986	-0.0963354	0.165668	0.135289	0.0469284	-0.0579809	0.00272183	-0.328022	0.249413	-0.288411	-0.13267	-0.11452	-0.101796	0.0669639	-0.0867238	-0.225481	0.148173	-0.23898	0.249413	0.0219554	0.119706	0.121031	0.131918	0.116446	0.287457	0.269806	0.249852	0.225481	-0.0977014	0.221598	-0.135289	0.238403	-0.0805762	-0.203411	-0.0579809	-0.0867238	0.333696	-0.0926994	-0.259723	-0.151285	-0.203411	-0.00961712	-0.225481	-0.0643905	-0.148173	-0.103053	-0.0129537	-0.355107	-0.197736	-0.0377018	0.0244964	-0.0970428	-0.187719	-0.124707	0.342339	-0.0811003	-0.225481	0.136273	-0.304741	-0.196153	-0.0445605	-0.391399	-0.0977014	-0.198531	-0.153414	-0.225481	-0.0131812	-0.0655053	0.336599	-0.225481	0.186827	0.00137301	-0.0309571	-0.225481	0.297176	-0.176462	-0.0851024	0.0887315	-0.0755628	-0.355107	0.148612	-0.068712	-0.0223945	0.149956	-0.1866	-0.37035	0.191435	0.0502691	-0.148588	-0.105825	0.148173	-0.231718	0.0312589	0.199712	-0.0908344	0.010319	-0.00780257	0.0968232	0.266099	-0.0636425	0.112639	-0.355107	0.321866	0.0941752	-0.365883	0.268734	-0.173943	0.0326994	-0.185628	0.0788198	-0.159862	0.0625728	0.134911	-0.180548	0.270187	0.0789034	0.113944	-0.355833	0.165668	-0.0934493	-0.225481	-0.225481	0.0264072	-0.253493	0.114135	0.00493146	-0.194554	-0.135547	0.0199794	-0.225481	0.23825	-0.133111	-0.115046	0.368898	0.268734	0.113772	-0.185991	-0.0252222	-0.122482	0.08571	-0.214724	-0.355107	-0.0602911	0.102132	-0.0216348	0.0153688	-0.267856	-0.286737	-0.225481	-0.148975	-0.225481	0.0966349	-0.185681	0.254219	-0.0977014	-0.0399019	-0.0902711	0.0957255	-0.0867238	0.00680617	-0.225481	-0.132958	-0.135289	-0.116313	-0.267856	-0.116313	-0.0346895	-0.0579809	-0.331746	0.0680456	-0.286737	-0.0531663	0.0153688	-0.143531	-0.251251	0.249413	-0.102288	0.268734	0.0314977	-0.128652	-0.0977014	-0.0977014	-0.286737	0.244028	-0.0403979	0.135289	-0.225481	-0.313227	0.116287	-0.225481	0.176082	-0.171965	-0.0486783	-0.0384972	-0.192329	-0.00816548	0.148173	-0.225481	-0.253493	-0.225481	0.199712	0.321866	-0.355107	-0.225481	-0.225481	0.225481	0.186827	0.0984823	0.199712	0.0573035	0.199712	-0.286737	0.0966349	-0.225481	-0.178717	-0.019327	0.010319	-0.286737	0.135289	0.0930864	0.0722332	0.225481	0.135289	0.199712	-0.14858	-0.286737	-0.225481	-0.225481	-0.267856	-0.225481	-0.214724	0.107603	0.303423	0.0133627	-0.286737	-0.286737	0.0843766	-0.251251	-0.225481	-0.028666	0.112321	0.148173	-0.0129537	0.257848	-0.225481	0.0579809	0.225481	0.23825	0.119418	-0.225481	0.0962431	-0.225481	0.00388936	0.0651424	-0.304741	-0.355833	-0.225481	0.0968232	-0.225481	0.148173	0.199712	0.263756	-0.286737	-0.225481	-0.304741	0.225481	0.225481	-0.225481	-0.225481	-0.0239314	-0.137724	-0.0708656	0.225481	0.174326	0.187237	0.0410566	0.123389	-0.304741	-0.199712	-0.286737	0.0599382	-0.225481	-0.225481	-0.225481	-0.304741	0.0966349	0.186827	-0.213326	0.225481	-0.304741	0.0930864	0.354745	-0.0790394	0.0480823	-0.0966349	-0.286737	0.131877	0.0966349	0.022614	0.148173	-0.225481	0.225481	-0.225481	-0.0837502	0.225481	-0.0526929	-0.0107058	-0.266977	-0.225481	-0.225481	-0.108329	-0.0905461	-0.264135	0.17329	0.225481	0.050263	-0.0310288	-0.194964	-0.225481	-0.173652	0.186827	-0.225481	-0.173943	-0.194964	-0.225481	-0.104947	-0.225481	-0.286737	0.0860651	-0.0129537	0.148173	-0.225481	-0.225481	0.140265	-0.160713	-0.225481	-0.225481	0.0966349	-0.304741	-0.286737	-0.191798	-0.225481	-0.199712	-0.225481	-0.225481	-0.225481	0.0593358	0.147321	0.0579809	-0.225481	0.0579809	0.186827	-0.0317546	0.0579809	0.249413	-0.0157866	-0.0107058	0.123389	-0.304741	-0.149955	-0.225481	-0.225481	0.185991	0.251251	0.148173	-0.225481	-0.225481	0.186827	-0.019327	-0.149955	0.275101	-0.225481	0.186827	-0.0977014	-0.0248096	-0.286737	-0.225481	-0.0966349	-0.0655053	0.149337	-0.225481	0.0966349	0.0966349	-0.173652	-0.0843766	0.0579809	0.295739	0.0320549	-0.286737	-0.225481	0.199712	0.148173	0.0966349	-0.225481	-0.225481	-0.225481	0.148173	0.186827	0.0966349	-0.225481	-0.266977	-0.173943	-0.286737	0.275101	-0.145125	0.275101	-0.173943	0.0950668	-0.225481	-0.225481	0.186827	0.225481	0.186401	0.186827	-0.225481	-0.225481	-0.0157866	-0.225481	0.1831	0.186827	-0.225481	-0.0292706	0.0480823	0.238366	-0.199712	-0.173943	-0.135684	0.00644232	-0.225481	-0.225481	0.0127341	0.0966349	0.148173	0.186827	-0.0485192	0.186827	0.186827	0.148173	0.186827	0.148173	-0.267856	0.186827	-0.267856	0.148173	0.302984	0.148173	0.148173	-0.251251	-0.225481	0.148173	0.186827	-0.17837	0.148173	0.148173	0.148173	0.148173	-0.140954	0.114607	0.148173	-0.173943	-0.0149297	-0.225481	0.148173	0.186827	-0.225481	-0.125023	-0.225481	-0.225481	-0.225481	-0.225481	0.148173	-0.267856	0.0480823	-0.133269	-0.286737	-0.135684	0.0480823	-0.187719	-0.245141	0.148173	-0.153688	0.10952	-0.242437	-0.0966349	-0.135684	-0.225481	-0.199712	0.186827	-0.266977	-0.225481	-0.0708656	-0.0966349	-0.0322116	0.148173	-0.019327	0.331155	-0.0248096	0.148173	-0.225481	-0.159835	0.186827	0.148173	-0.0322116	-0.194964	0.186401	0.0966349	-0.0966349	-0.12295	-0.173943	0.148173	0.221091	0.215553	0.148173	0.0410566	0.148173	0.0410566	-0.225481	-0.225481	0.148173	0.0410566	0.0957255	-0.173943	0.148173	0.186827	0.0469845	-0.173943	-0.225481	-0.0708656	-0.225481	0.075307	-0.225481	0.0974414	-0.199712	-0.225481	-0.173943	-0.173943	-0.173943	-0.225481	-0.157684	-0.225481	-0.225481	0.148173	-0.173943	-0.199712	0.238366	-0.0708656	0.0579809	-0.0779416	-0.225481	-0.225481	-0.0966349	0.148173	0.0579809	0.148173	-0.266977	-0.0322116	0.00644232	0.00644232	-0.194964	-0.0843087	-0.199712	-0.173943	-0.225481	0.0164665	0.270051	-0.173943	-0.173943	0.161058	0.0966349	-0.202209	-0.0322116	0.148173	0.10952	0.148173	-0.173943	-0.225481	-0.0708656	0.148173	0.148173	-0.173943	-0.194964	-0.019327	0.148173	-0.119437	-0.225481	-0.0708656	0.148173	-0.199712	0.238366	-0.173943	-0.173943	0.238366	-0.225481	-0.0322116	-0.199712	-0.163128	0.0966349	-0.0708656	-0.173943	-0.199712	-0.0322116	0.020199	0.186827	-0.163128	-0.173943	-0.0873824	-0.0322116	0.251251	-0.212597	-0.173943	-0.0322116	-0.173943	0.00644232	0.238366	-0.173943	-0.173943	-0.0322116	-0.199712	-0.225481	-0.019327	-0.173943	-0.173943	-0.0322116	0.12295	-0.0322116	0.0599382	-0.173943	-0.0322116	-0.173943	-0.0322116	-0.153688	-0.0322116	-0.173943	-0.173943	-0.173943	-0.212597	-0.199712	0.212597	-0.019327	0.0966349	-0.019327	-0.019327	0.148173	-0.081674	-0.173943	-0.199712	0.148173	0.238366	-0.199712	0.20177	-0.173943	-0.199712	0.173943	-0.199712	-0.019327	-0.10952	-0.212597	0.148173	0.0966349	0.148173	-0.0338113	-0.019327	-0.199712	0.148173	0.10952	-0.0322116	-0.199712	0.251251	-0.173943	0.0480823	0.173943	-0.225481	-0.0966349	-0.0966349	0.0966349	0.0599382	0.251251	-0.0322116	0.173943	-0.199712	-0.212597	0.173943	0.173943	0.173943	0.238366	0.251251	-0.212597	0.238366	0.173943	-0.199712	-0.225481	0.173943	-0.199712	0.148173	0.173943	0.00644232	0.173943	-0.10952	0.0579809	-0.0966349	-0.199712	-0.173943	-0.264135	-0.264135	-0.10952	-0.199712	-0.0322116	0.173943	0.251251	-0.10952	0.186827	0.238366	0.00644232	0.148173	-0.199712	0.251251	-0.199712	-0.0966349	-0.0966349	0.173943	-0.212597	-0.0966349	0.173887	-0.199712	0.173943	-0.00644232	0.173943	0.251251	-0.173943	-0.00644232	0.0322116	-0.0966349	-0.264135	-0.019327	0.0966349	0.10952	-0.0966349	-0.0966349	0.173943	0.173943	-0.00644232	-0.0966349	-0.0966349	-0.0966349	-0.173943	-0.0966349	-0.199712	-0.0966349	0.173943	0.161058	-0.0966349	-0.0966349	-0.0966349	-0.0966349	-0.0966349	-0.0966349	-0.0966349	-0.0966349	-0.0966349	-0.0966349	0.161058	0.161058	0.161058	0.0322116	0.161058	-0.161058	-0.0966349	-0.0966349	0.161058	-0.0966349	-0.0966349	-0.0966349
Thiocyclam Oxalate	0.248197	-0.23426	0.0402075	-0.00610996	0.160022	0.176757	0.179807	0.0982903	0.0640169	0.0880804	0.030623	-0.188502	0.0688589	0.141561	-0.104885	-0.028928	0.0393019	0.0824429	-0.14689	-0.0671888	0.0275733	0.259541	0.271578	0.319542	-0.215954	-0.0677839	-0.0949312	0.0164242	0.029438	-0.0451259	-0.0420641	-0.331259	0.108499	-0.0956861	0.131192	-0.0442337	-0.0379597	-0.0531888	-0.185962	0.148038	0.179556	-0.27211	-0.0327466	0.0819976	0.0670213	0.0382056	-0.0739912	-0.156967	-0.189574	-0.0929869	-0.130081	-0.0678586	0.169346	-0.110145	0.173067	-0.225166	-0.175467	0.10495	-0.135532	-0.19892	0.227897	-0.102549	-0.0255743	-0.162749	-0.279052	0.128013	-0.0772514	-0.172235	-0.142924	-0.255278	-0.0897203	-0.0855012	-0.166397	0.165668	0.112174	-0.266595	-0.0403535	0.222135	-0.0198641	-0.0545304	-0.131013	-0.0430154	0.108163	-0.152843	-0.156601	0.120504	0.158443	-0.0725513	0.0884444	0.121814	-0.0745755	0.0208673	-0.0272247	-0.0842471	0.0352561	0.0741777	0.0342861	0.106373	0.107784	0.322446	-0.1326	-0.261841	-0.0439367	-0.0142684	-0.228851	-0.136565	-0.211801	-0.0412496	-0.0781635	-0.0786938	-0.301836	-0.0793534	-0.339481	0.0837502	-0.253906	-0.283664	-0.240605	-0.0333746	-0.116873	-0.194554	-0.135695	-0.279785	-0.00253913	0.0667919	-0.149476	-0.143093	0.0270051	-0.28283	0.340907	0.0443208	-0.248485	-0.175467	-0.205987	0.0793696	0.320076	0.040539	-0.209378	-0.0196136	-0.0961646	-0.0810311	-0.155248	-0.0802891	-0.0317546	-0.0511329	-0.0452386	-0.0637529	-0.0727061	0.0624344	-0.348526	-0.0461978	-0.176848	0.154612	-0.135687	-0.134181	-0.128574	0.000564506	-0.158196	0.106877	-0.0533316	-0.0575212	-0.0713819	0.001078	-0.0474965	0.106453	-0.247615	0.132417	-0.154966	0.0470348	-0.237409	-0.118231	-0.0604201	0.112337	-0.0213029	-0.0391371	-0.0744636	-0.054546	-0.0806142	-0.103534	-0.104472	-0.11053	-0.173869	-0.236901	-0.259723	-0.107969	-0.133026	-0.0254527	-0.253859	-0.174207	-0.108637	-0.120604	0.0258376	-0.275158	-0.0465283	0.00152438	-0.0704406	-0.167072	-0.0331526	-0.130654	-0.212183	0.0480686	-0.241598	0.0975477	-0.330383	-0.0168731	-0.0366866	-0.346153	-0.0257111	0.0312736	0.00965806	-0.278003	-0.041209	-0.23087	-0.172124	-0.216534	-0.00890607	-0.141025	-0.148465	-0.283182	-0.115651	0.109966	0.284394	-0.064322	-0.211735	-0.0817566	-0.273909	-0.0322116	0.0183324	-0.153248	-0.23803	-0.256266	-0.0958712	-0.183916	-0.143012	0.0647925	-0.083504	-0.168693	-0.113106	-0.094798	-0.130627	-0.227296	-0.251579	-0.0643321	-0.0283161	-0.135289	-0.177347	-0.10677	0.0273617	-0.0575179	-0.0038694	-0.264974	0.034093	-0.0577642	0.092682	-0.182823	-0.2747	-0.0689682	0.125443	-0.273935	-0.0612862	-0.150585	0.0937392	-0.0574761	-0.0282591	-0.027435	-0.0214757	0.0816898	-0.0574641	-0.125209	0.03108	-0.315418	-0.166641	0.158284	0.184528	-0.170154	-0.095986	0.0881408	-0.234785	-0.043467	0.0270051	-0.0629031	-0.0248593	0.0386641	-0.10971	0.0270051	0.0028542	-0.139176	-0.274416	-0.102708	-0.003797	-0.181063	-0.135547	-0.0911148	-0.153652	-0.0832879	-0.185497	-0.166641	-0.170154	0.113409	0.00561796	-0.201243	-0.268526	-0.273841	-0.0799295	-0.00614751	-0.0779312	-0.146434	0.0125324	0.0432755	-0.215024	0.0843087	0.264135	-0.0272247	-0.157171	-0.0272247	-0.0531546	0.245318	-0.118948	-0.193595	-0.135289	-0.152239	-0.248578	-0.0681358	-0.0272247	-0.243877	-0.0281029	-0.205226	-0.160438	-0.260689	0.0133928	-0.260299	-0.349749	-0.35283	-0.201583	0.00429515	-0.213627	0.143906	0.111958	-0.103611	0.0837502	0.00489929	0.00900171	0.0837502	0.166715	-0.294502	-0.166641	0.00639088	-0.0615122	0.110875	-0.17837	0.264135	0.137724	0.0978102	-0.179841	-0.225944	-0.263754	0.0760297	-0.250291	0.114135	-0.118842	-0.131918	-0.196917	0.0837502	-0.299173	-0.322158	0.050263	-0.165443	0.0526553	0.135026	0.0161103	-0.0774813	-0.15418	0.264135	-0.245318	-0.0911148	-0.157322	-0.0606452	0.199712	-0.233688	-0.110143	-0.11849	-0.031547	-0.358374	-0.0108038	-0.17329	-0.0551713	-0.310428	0.0812896	0.140265	-0.280327	-0.0970784	-0.122587	-0.0897434	-0.181206	-0.199419	-0.247657	-0.14982	-0.321357	0.0226159	-0.0509883	-0.0310288	0.186827	-0.233688	0.264135	-0.113409	-0.182623	-0.170154	-0.10722	-0.236387	-0.149092	-0.0898202	0.237338	-0.250291	-0.135289	-0.0322116	0.0442235	-0.170154	-0.0957255	-0.0358685	-0.275267	-0.0136091	-0.021953	-0.16417	-0.094353	-0.102751	-0.00644232	-0.247657	0.171329	0.0837502	-0.271247	0.161592	-0.111595	0.264135	-0.250291	-0.163128	-0.0624302	-0.0880148	0.168624	-0.111595	-0.00707675	-0.135289	-0.195476	0.0966349	0.0651071	-0.0911148	-0.289784	-0.145399	0.0655407	-0.113772	-0.151492	-0.256658	-0.0676226	-0.215553	-0.25857	-0.135289	-0.263291	-0.283664	-0.156596	-0.250762	-0.0792958	-0.247657	-0.227484	0.0407662	-0.135289	-0.221817	-0.124297	-0.273453	-0.135289	-0.238366	-0.178117	-0.208137	-0.135289	0.00971946	-0.105301	-0.0865541	-0.0451823	-0.143012	-0.289784	-0.094901	0.000432151	0.069379	-0.115384	-0.13299	0.00635093	-0.0702231	-0.102606	-0.167761	-0.162031	-0.0322116	-0.10107	-0.00878707	-0.10952	-0.140308	0.067403	-0.350027	-0.111753	-0.0281029	-0.220885	0.0151783	-0.289784	0.0862846	-0.0996188	-0.304637	-0.0272247	-0.0966349	-0.128349	0.0905461	-0.138758	-0.142079	0.107142	0.0580553	-0.264017	0.00998003	-0.367474	-0.359982	-0.294502	0.103974	-0.118853	-0.135289	-0.135289	-0.180873	-0.050263	0.0567954	-0.0377018	-0.236233	0.0364725	-0.124487	-0.135289	-0.14716	-0.1724	-0.0614751	0.111232	-0.0272247	0.0466339	-0.0934493	-0.207766	-0.234984	0.323105	-0.130635	-0.289784	-0.417902	-0.190579	-0.027998	-0.242168	-0.261049	-0.166641	-0.135289	-0.205226	-0.135289	-0.212597	-0.165802	-0.279985	-0.247657	-0.28738	-0.100789	-0.200892	-0.250291	-0.264782	-0.135289	-0.21161	0.0837502	-0.105788	-0.261049	-0.105788	-0.26566	0.264135	-0.274662	0.166031	-0.166641	0.109417	-0.242168	-0.182362	0.251251	-0.170154	0.0217939	-0.0272247	-0.0214757	-0.122845	-0.247657	-0.247657	-0.166641	-0.0622001	-0.0476432	0.186827	-0.135289	0.143967	0.0746083	-0.135289	-0.17213	-0.349657	-0.0817669	0.150489	-0.128878	-0.201234	-0.0322116	-0.135289	-0.0401016	-0.135289	-0.10952	0.0862846	-0.289784	-0.135289	-0.135289	-0.00644232	-0.238366	0.181362	-0.10952	-0.0432521	-0.10952	-0.166641	-0.212597	-0.135289	0.0133928	0.161058	0.067403	-0.166641	0.186827	-0.350027	-0.191012	-0.00644232	0.186827	-0.10952	-0.181828	-0.166641	-0.135289	-0.135289	-0.261049	-0.135289	-0.130635	-0.241154	-0.314181	-0.0978339	-0.166641	-0.166641	0.0836508	0.251251	-0.135289	-0.0891672	-0.156596	-0.0322116	-0.0911148	-0.286517	-0.135289	0.0450963	-0.00644232	-0.146797	-0.320512	-0.135289	-0.20919	-0.135289	-0.118842	-0.229178	-0.283664	-0.294502	-0.135289	-0.111753	-0.135289	-0.0322116	-0.10952	0.277297	-0.166641	-0.135289	-0.283664	-0.00644232	-0.00644232	-0.135289	-0.135289	-0.0933104	-0.102522	-0.0450963	-0.00644232	-0.178278	0.166874	-0.0821131	-0.0621337	-0.283664	-0.264135	-0.166641	0.0689399	-0.135289	-0.135289	-0.135289	-0.283664	-0.212597	-0.238366	0.0209985	-0.00644232	-0.283664	0.249138	-0.167846	-0.0344699	0.0957255	-0.0837502	-0.166641	0.151444	-0.212597	0.294422	-0.0322116	-0.135289	-0.00644232	-0.135289	-0.0708656	-0.00644232	-0.0946277	-0.0941752	-0.255341	-0.135289	-0.135289	-0.253493	-0.229904	0.10952	-0.0499001	-0.00644232	0.0658682	0.0952639	-0.129317	-0.135289	-0.0117946	-0.238366	-0.135289	-0.0966349	-0.129317	-0.135289	0.077722	-0.135289	-0.166641	-0.181132	-0.0911148	-0.0322116	-0.135289	-0.135289	0.0357466	-0.139636	-0.135289	-0.135289	-0.212597	-0.283664	-0.166641	0.070586	-0.135289	-0.264135	-0.135289	-0.135289	-0.135289	-0.0408274	-0.0522538	0.0450963	-0.135289	0.0450963	-0.238366	0.293776	0.0450963	-0.170154	-0.0517147	0.242605	-0.0621337	-0.283664	-0.228336	-0.135289	-0.135289	0.0738522	0.238366	-0.0322116	-0.135289	-0.135289	-0.238366	0.161058	-0.228336	-0.163128	-0.135289	-0.238366	-0.247657	-0.0720136	-0.166641	-0.135289	-0.0837502	-0.124297	-0.193613	-0.135289	-0.212597	-0.212597	-0.0117946	-0.0818362	0.0450963	-0.171252	0.133928	-0.166641	-0.135289	-0.10952	-0.0322116	-0.212597	-0.135289	-0.135289	-0.135289	-0.0322116	-0.238366	-0.212597	-0.135289	-0.255341	-0.0966349	-0.166641	-0.163128	-0.232727	-0.163128	-0.0966349	0.0889193	-0.135289	-0.135289	-0.238366	-0.00644232	-0.30518	-0.238366	-0.135289	-0.135289	0.133732	-0.135289	-0.184214	-0.238366	-0.135289	-0.189305	0.0957255	-0.199712	-0.264135	-0.0966349	0.0504974	-0.0579809	-0.135289	-0.135289	0.0500583	-0.212597	-0.0322116	-0.238366	-0.084153	-0.238366	-0.238366	-0.0322116	-0.238366	-0.0322116	-0.261049	-0.238366	-0.261049	-0.0322116	0.293983	-0.0322116	-0.0322116	0.251251	-0.135289	-0.0322116	-0.238366	0.27309	-0.0322116	-0.0322116	-0.0322116	-0.0322116	0.0417152	-0.172569	-0.0322116	-0.0966349	-0.0663052	-0.135289	-0.0322116	-0.238366	-0.135289	-0.214661	-0.135289	-0.135289	-0.135289	-0.135289	-0.0322116	-0.261049	0.0957255	0.17213	-0.166641	0.0504974	0.0957255	-0.256658	-0.167511	-0.0322116	-0.0665248	0.148173	-0.121378	-0.0837502	0.0504974	-0.135289	-0.264135	-0.238366	-0.255341	-0.135289	-0.0450963	-0.0837502	-0.225481	-0.0322116	0.161058	0.12466	-0.0720136	-0.0322116	-0.135289	-0.0810154	-0.238366	-0.0322116	-0.225481	-0.129317	-0.30518	-0.212597	-0.0837502	-0.111314	-0.0966349	-0.0322116	-0.0191012	0.171488	-0.0322116	-0.0821131	-0.0322116	-0.0821131	-0.135289	-0.135289	-0.0322116	-0.0821131	-0.200892	-0.0966349	-0.0322116	-0.238366	-0.00746483	-0.0966349	-0.135289	-0.0450963	-0.135289	-0.196281	-0.135289	0.0281255	-0.264135	-0.135289	-0.0966349	-0.0966349	-0.0966349	-0.135289	0.00562511	-0.135289	-0.135289	-0.0322116	-0.0966349	-0.264135	-0.199712	-0.0450963	0.0450963	-0.201331	-0.135289	-0.135289	-0.0837502	-0.0322116	0.0450963	-0.0322116	-0.255341	-0.225481	-0.0579809	-0.0579809	-0.129317	0.051156	-0.264135	-0.0966349	-0.135289	-0.116364	-0.0144906	-0.0966349	-0.0966349	0.00644232	-0.212597	0.184645	-0.225481	-0.0322116	0.148173	-0.0322116	-0.0966349	-0.135289	-0.0450963	-0.0322116	-0.0322116	-0.0966349	-0.129317	0.161058	-0.0322116	-0.0915539	-0.135289	-0.0450963	-0.0322116	-0.264135	-0.199712	-0.0966349	-0.0966349	-0.199712	-0.135289	-0.225481	-0.264135	-0.349749	-0.212597	-0.0450963	-0.0966349	-0.264135	-0.225481	-0.333063	-0.238366	-0.349749	-0.0966349	-0.257976	-0.225481	0.238366	0.0322116	-0.0966349	-0.225481	-0.0966349	-0.0579809	-0.199712	-0.0966349	-0.0966349	-0.225481	-0.264135	-0.135289	0.161058	-0.0966349	-0.0966349	-0.225481	0.0419348	-0.225481	0.0689399	-0.0966349	-0.225481	-0.0966349	-0.225481	-0.0665248	-0.225481	-0.0966349	-0.0966349	-0.0966349	0.0322116	-0.264135	-0.148173	0.161058	-0.212597	0.161058	0.161058	-0.0322116	0.0594991	-0.0966349	-0.264135	-0.0322116	-0.199712	-0.264135	0.230092	-0.0966349	-0.264135	0.173943	-0.264135	0.161058	0.225481	0.0322116	-0.0322116	-0.212597	-0.0322116	-0.189036	0.161058	-0.264135	-0.0322116	0.148173	-0.225481	-0.264135	0.238366	-0.0966349	0.0957255	0.173943	-0.135289	-0.0837502	-0.0837502	-0.212597	0.0689399	0.238366	-0.225481	0.173943	-0.264135	0.0322116	0.173943	0.173943	0.173943	-0.199712	0.238366	0.0322116	-0.199712	0.173943	-0.264135	-0.135289	0.173943	-0.264135	-0.0322116	0.173943	-0.0579809	0.173943	0.225481	0.0450963	-0.0837502	-0.264135	-0.0966349	0.10952	0.10952	0.225481	-0.264135	-0.225481	0.173943	0.238366	0.225481	-0.238366	-0.199712	-0.0579809	-0.0322116	-0.264135	0.238366	-0.264135	-0.0837502	-0.0837502	0.173943	0.0322116	-0.0837502	0.0469845	-0.264135	0.173943	-0.122404	0.173943	0.238366	-0.0966349	-0.122404	0.212597	-0.0837502	0.10952	0.161058	-0.212597	0.148173	-0.0837502	-0.0837502	0.173943	0.173943	-0.122404	-0.0837502	-0.0837502	-0.0837502	-0.0966349	-0.0837502	-0.264135	-0.0837502	0.173943	0.00644232	-0.0837502	-0.0837502	-0.0837502	-0.0837502	-0.0837502	-0.0837502	-0.0837502	-0.0837502	-0.0837502	-0.0837502	0.00644232	0.00644232	0.00644232	0.212597	0.00644232	0.122404	-0.0837502	-0.0837502	0.00644232	-0.0837502	-0.0837502	-0.0837502
Bl Iv	-0.217405	0.23896	0.197957	-0.185198	0.0580719	0.192155	-0.0781946	0.0273073	0.0157206	0.0433514	0.147656	0.368584	-0.0647014	-0.0151527	0.0935951	-0.0618264	-0.0229537	-0.146463	0.0615114	0.249361	0.0629781	-0.0582611	-0.0196937	-0.152967	0.192002	0.210465	0.155511	0.260592	0.00948828	0.076836	0.00611614	0.344552	0.1605	0.0849693	0.0165124	0.14333	-0.127735	0.0580835	0.181458	-0.0825195	0.0120785	-0.0307968	0.12273	-0.0947003	0.125873	0.0145116	-0.169845	0.0798587	0.0962732	0.026016	0.119829	0.036438	-0.243117	-0.0174361	0.113515	0.166282	-0.0160753	0.125206	0.0437858	-0.0931212	-0.0963841	0.0247358	0.194784	-0.0104804	0.0968174	-0.0599926	0.127597	0.200813	0.113729	0.0196277	0.070332	0.0298318	0.00929457	-0.125385	-0.0579314	0.252002	0.0701315	0.0918482	-0.0442214	0.0780815	0.00133143	0.0604022	0.078191	0.0686388	0.179949	0.0176257	-0.0652226	0.264944	-0.167281	0.0606373	0.115977	0.00707675	0.134147	-0.0748976	-0.133924	0.0394374	0.110585	-0.00351719	-0.0551009	-0.147886	0.13328	0.137202	0.131376	0.163333	0.237206	0.0873089	0.165153	-0.119198	0.0712318	0.110225	0.0647076	0.0987923	0.199729	-0.186827	0.103246	0.15764	0.106906	0.0382909	-0.0582118	0.180237	0.14349	0.0556532	0.220467	0.210951	0.0865091	-0.00162729	-0.0715745	0.123949	-0.135377	0.0623425	0.0771371	0.0662311	0.0450064	0.0215641	-0.214893	-0.200932	0.0996984	-0.0529466	-0.0513756	0.0290708	0.130772	0.028806	-0.0713118	0.142804	0.221962	-0.0608344	-0.103569	-0.0567893	0.201755	0.266797	0.278817	-0.0762672	0.307312	-0.0622848	0.111042	0.138756	0.155142	-0.161676	0.12479	0.219742	0.174058	0.0396164	-0.00992603	0.00561796	0.224735	0.0318086	0.107606	0.124782	0.160431	0.0423396	0.107006	0.0978854	-0.134874	-0.0160805	-0.169402	0.0954867	-0.0833044	0.176549	0.0604266	0.2004	-0.0813884	0.199182	0.140737	0.013106	-0.0052	-0.0887663	0.0907511	0.0360155	0.112601	-0.104287	0.0740178	0.337163	0.0338518	-0.0246949	-0.19346	0.149897	-0.0423739	0.0836933	0.113461	0.20762	0.218273	-0.0447399	0.127438	-0.0644826	0.194002	0.181071	0.0399386	0.173981	-0.132991	0.0942654	0.232238	0.120362	0.0302251	0.300559	0.0841362	-0.0704406	0.0721439	0.354717	0.0203622	-0.0438115	-0.136871	0.17996	0.169261	-0.0106096	0.00900171	-0.0579809	-0.200744	0.156443	0.0755156	0.301497	0.173616	0.203561	0.0617228	0.0843786	0.0475561	0.119296	0.0688814	0.116234	0.0940467	0.242274	0.315151	0.0486016	-0.0569505	0.135289	-0.00133143	0.0707069	0.087971	-0.00852117	0.054546	0.134083	-0.0133281	-0.0203111	0.0917674	0.0320119	0.101591	0.0246315	0.0143542	0.148898	0.112462	0.167894	0.110465	-0.0174301	0.107243	0.0969822	0.0964022	-0.206665	-0.00520251	0.11075	-0.0465576	0.209322	0.085626	-0.119787	-0.0597809	0.22153	0.209072	-0.00372801	0.0857508	0.00575796	-0.0715745	0.112209	-0.161676	0.0338163	0.235397	-0.0715745	-0.00636706	0.0560696	0.08571	0.16148	0.00553278	0.170865	0.0880057	-0.0559862	0.0375706	0.0938123	0.142368	0.085626	0.22153	-0.143894	0.022904	0.067278	0.0803351	0.160923	0.115401	-0.150394	0.0813884	0.146071	0.051426	0.190483	-0.0952639	0.0682812	-0.251251	0.134147	0.328181	0.134147	0.207577	0.0341399	0.195567	0.0675272	0.135289	0.237824	0.133276	0.100691	0.134147	0.111927	0.124048	0.0419161	0.156177	0.168336	-0.00439108	0.129789	0.148199	0.168959	0.0892457	0.179442	0.0496974	-0.0643905	-0.24442	0.0629649	-0.186827	0.0985301	-0.125585	-0.186827	0.0933797	0.122482	0.085626	0.119296	0.144194	-0.141393	0.0430048	-0.251251	-0.157684	0.119418	-0.147799	0.146058	0.216666	-0.00235892	0.259732	0.0448194	-0.00360126	0.172201	0.287957	-0.186827	0.267085	0.216312	-0.133732	-0.0542461	-0.0122491	-0.0535711	0.18214	0.110869	-0.0207703	-0.251251	0.205848	-0.0559862	0.0386499	0.166378	0.0708656	0.160193	0.262565	-0.0361096	-0.111639	0.26438	0.0295303	0.0753038	0.0649667	0.136416	-0.00174987	-0.181999	0.318406	0.136273	0.0214635	0.100691	0.120917	0.0110688	0.256658	0.113014	0.177644	0.152837	-0.0505544	-0.0433678	-0.161058	0.133468	-0.251251	-0.0371983	0.035952	0.22153	-0.026089	0.233506	0.0949292	0.0103429	-0.0397392	0.259732	0.135289	-0.0579809	0.140449	0.22153	0.0322744	-0.124315	0.150789	0.220468	0.119946	-0.03802	0.369489	0.0869433	0.238366	0.256658	-0.123923	-0.186827	-0.100403	-0.205722	0.0538921	-0.251251	0.259732	0.210306	0.0840679	0.0568999	-0.0162261	0.0538921	0.0753038	0.135289	0.183952	-0.10952	-0.0079886	-0.0559862	0.119579	0.135218	0.103561	0.274179	0.0349091	0.184645	0.0766243	0.156375	0.104437	0.135289	0.192161	0.15764	0.144257	0.216561	0.0252222	0.256658	0.122968	0.134687	0.135289	0.0967952	0.0578842	0.0339321	0.135289	0.161058	-0.0610366	0.0160274	0.135289	0.0633762	-0.112503	0.0731264	0.118853	0.0162261	0.119579	0.265469	-0.0488331	-0.131513	0.148516	0.134581	-0.128289	-0.0241335	0.173874	0.0902711	0.038861	-0.0579809	0.0687715	0.142178	0.173943	0.0124082	0.139636	0.227363	-0.0120755	0.124048	0.277471	-0.114769	0.119579	0.167959	0.0890944	0.199804	0.134147	-0.019327	0.0465283	0.0197786	0.257976	0.187806	0.0289811	-0.0594742	0.206314	0.250952	0.0534507	0.00590606	0.122482	0.131555	0.133732	0.135289	0.135289	0.0598139	-0.0110688	0.0618762	-0.0833576	0.153194	-0.0477227	0.0619142	0.135289	0.188895	0.0671762	0.0709159	0.146071	0.134147	0.0676827	0.190709	0.0255852	0.1047	-0.187698	-0.0403979	0.119579	0.215553	0.219101	0.0634727	0.104508	0.0478627	0.085626	0.135289	0.0419161	0.135289	0.225481	0.0808122	0.188169	0.256658	0.201526	-0.11943	0.105386	0.259732	0.185962	0.135289	-0.00965137	-0.186827	0.166031	0.0478627	0.166031	0.21165	-0.251251	0.103629	0.0709489	0.085626	0.050626	0.104508	0.0277626	-0.225481	0.22153	-0.0749264	0.134147	0.0964022	0.094901	0.256658	0.256658	0.085626	-0.0377018	-0.0594991	-0.161058	0.135289	-0.153989	0.05011	0.135289	0.115046	0.190736	0.0757218	0.0373837	0.123389	0.0593358	-0.0579809	0.135289	0.00635093	0.135289	0.173943	0.167959	0.119579	0.135289	0.135289	0.238366	0.161058	-0.0210944	0.173943	0.0616946	0.173943	0.085626	0.225481	0.135289	-0.00439108	-0.148173	0.139636	0.085626	-0.161058	0.0379241	0.0867238	0.238366	-0.161058	0.173943	-0.0386563	0.085626	0.135289	0.135289	0.0478627	0.135289	-0.0403979	0.168572	0.0865042	-0.0493146	0.085626	0.085626	0.142442	-0.225481	0.135289	0.203543	0.280711	-0.0579809	-0.0559862	0.192524	0.135289	-0.0322116	0.238366	0.204863	0.202679	0.135289	0.182941	0.135289	0.0413424	0.147886	0.15764	0.122482	0.135289	-0.0120755	0.135289	-0.0579809	0.173943	-0.0355804	0.085626	0.135289	0.15764	0.238366	0.238366	0.135289	0.135289	-0.0546689	-0.0230448	-0.199712	0.238366	0.124707	0.00986293	0.0880411	0.0144906	0.15764	0.0837502	0.085626	0.201331	0.135289	0.135289	0.135289	0.15764	0.225481	0.161058	-0.114537	0.238366	0.15764	0.017964	0.127563	-0.0371046	0.0263465	0.186827	0.085626	0.131241	0.225481	-0.0955059	-0.0579809	0.135289	0.238366	0.135289	-0.0708656	0.238366	0.202648	-0.0528034	0.0443499	0.135289	0.135289	0.0469969	0.122845	-0.0837502	0.34168	0.238366	0.0157866	-0.225186	0.116364	0.135289	0.00562511	0.161058	0.135289	-0.019327	0.116364	0.135289	-0.198696	0.135289	0.085626	0.0430325	-0.0559862	-0.0579809	0.135289	0.135289	0.126474	0.0316157	0.135289	0.135289	0.225481	0.15764	0.085626	-0.0241335	0.135289	0.0837502	0.135289	0.135289	0.135289	0.0716747	0.178717	-0.0322116	0.135289	-0.0322116	0.161058	-0.018327	-0.0322116	0.22153	0.0375612	-0.167483	0.0144906	0.15764	0.071355	0.135289	0.135289	0.103611	0.0579809	-0.0579809	0.135289	0.135289	0.161058	-0.148173	0.071355	-0.0739896	0.135289	0.161058	0.256658	0.128878	0.085626	0.135289	0.186827	0.0578842	0.293776	0.135289	0.225481	0.225481	0.00562511	0.0702231	-0.0322116	0.287176	-0.0199794	0.085626	0.135289	0.173943	-0.0579809	0.225481	0.135289	0.135289	0.135289	-0.0579809	0.161058	0.225481	0.135289	0.0443499	-0.019327	0.085626	-0.0739896	0.0761852	-0.0739896	-0.019327	-0.146003	0.135289	0.135289	0.161058	0.238366	0.194525	0.161058	0.135289	0.135289	-0.038287	0.135289	0.197418	0.161058	0.135289	0.243233	0.0263465	-0.0450963	0.0837502	-0.019327	-0.122072	-0.0966349	0.135289	0.135289	0.144686	0.225481	-0.0579809	0.161058	0.0777899	0.161058	0.161058	-0.0579809	0.161058	-0.0579809	0.0478627	0.161058	0.0478627	-0.0579809	0.111314	-0.0579809	-0.0579809	-0.225481	0.135289	-0.0579809	0.161058	-0.205589	-0.0579809	-0.0579809	-0.0579809	-0.0579809	-0.117681	-0.177839	-0.0579809	-0.019327	0.0893584	0.135289	-0.0579809	0.161058	0.135289	0.160225	0.135289	0.135289	0.135289	0.135289	-0.0579809	0.0478627	0.0263465	-0.274223	0.085626	-0.122072	0.0263465	0.184645	-0.119787	-0.0579809	-0.0500583	0.019327	-0.00349975	0.186827	-0.122072	0.135289	0.0837502	0.161058	0.0443499	0.135289	-0.199712	0.186827	0.122404	-0.0579809	-0.148173	0.0818362	0.128878	-0.0579809	0.135289	-0.0421543	0.161058	-0.0579809	0.122404	0.116364	0.194525	0.225481	0.186827	-0.081674	-0.019327	-0.0579809	0.061036	0.143331	-0.0579809	0.0880411	-0.0579809	0.0880411	0.135289	0.135289	-0.0579809	0.0880411	0.105386	-0.019327	-0.0579809	0.161058	-0.0911148	-0.019327	0.135289	-0.199712	0.135289	0.0977014	0.135289	0.000181455	0.0837502	0.135289	-0.019327	-0.019327	-0.019327	0.135289	-0.218653	0.135289	0.135289	-0.0579809	-0.019327	0.0837502	-0.0450963	-0.199712	-0.0322116	0.0623533	0.135289	0.135289	0.186827	-0.0579809	-0.0322116	-0.0579809	0.0443499	0.122404	-0.0966349	-0.0966349	0.116364	0.0333722	0.0837502	-0.019327	0.135289	0.232288	0.159835	-0.019327	-0.019327	0.148173	0.225481	-0.220652	0.122404	-0.0579809	0.019327	-0.0579809	-0.019327	0.135289	-0.199712	-0.0579809	-0.0579809	-0.019327	0.116364	-0.148173	-0.0579809	-0.0158079	0.135289	-0.199712	-0.0579809	0.0837502	-0.0450963	-0.019327	-0.019327	-0.0450963	0.135289	0.122404	0.0837502	0.148199	0.225481	-0.199712	-0.019327	0.0837502	0.122404	0.0298593	0.161058	0.148199	-0.019327	0.109557	0.122404	0.0579809	-0.122404	-0.019327	0.122404	-0.019327	-0.0966349	-0.0450963	-0.019327	-0.019327	0.122404	0.0837502	0.135289	-0.148173	-0.019327	-0.019327	0.122404	-0.0957255	0.122404	0.201331	-0.019327	0.122404	-0.019327	0.122404	-0.0500583	0.122404	-0.019327	-0.019327	-0.019327	-0.122404	0.0837502	0.264135	-0.148173	0.225481	-0.148173	-0.148173	-0.0579809	0.0219554	-0.019327	0.0837502	-0.0579809	-0.0450963	0.0837502	0.081674	-0.019327	0.0837502	0.0966349	0.0837502	-0.148173	0.0322116	-0.122404	-0.0579809	0.225481	-0.0579809	0.164885	-0.148173	0.0837502	-0.0579809	0.019327	0.122404	0.0837502	0.0579809	-0.019327	0.0263465	0.0966349	0.135289	0.186827	0.186827	0.225481	0.201331	0.0579809	0.122404	0.0966349	0.0837502	-0.122404	0.0966349	0.0966349	0.0966349	-0.0450963	0.0579809	-0.122404	-0.0450963	0.0966349	0.0837502	0.135289	0.0966349	0.0837502	-0.0579809	0.0966349	-0.0966349	0.0966349	0.0322116	-0.0322116	0.186827	0.0837502	-0.019327	-0.0837502	-0.0837502	0.0322116	0.0837502	0.122404	0.0966349	0.0579809	0.0322116	0.161058	-0.0450963	-0.0966349	-0.0579809	0.0837502	0.0579809	0.0837502	0.186827	0.186827	0.0966349	-0.122404	0.186827	-0.0522538	0.0837502	0.0966349	-0.238366	0.0966349	0.0579809	-0.019327	-0.238366	-0.264135	0.186827	-0.0837502	-0.148173	0.225481	0.019327	0.186827	0.186827	0.0966349	0.0966349	-0.238366	0.186827	0.186827	0.186827	-0.019327	0.186827	0.0837502	0.186827	0.0966349	0.148173	0.186827	0.186827	0.186827	0.186827	0.186827	0.186827	0.186827	0.186827	0.186827	0.186827	0.148173	0.148173	0.148173	-0.264135	0.148173	-0.173943	0.186827	0.186827	0.148173	0.186827	0.186827	0.186827
3-Hydroxy-Isovaleric Acid	0.193258	0.201523	-0.0566634	-0.534622	-0.292122	0.130237	0.0295762	-0.0146666	-0.216037	-0.148205	0.165897	0.15323	-0.0203545	0.1132	-0.126111	-0.16749	-0.140364	0.201314	-0.127362	0.194669	-0.22801	-0.262296	-0.0357403	-0.183088	-0.217789	-0.344915	0.143262	0.14424	-0.354959	-0.0908209	0.0383195	-0.285104	0.0712154	-0.221226	0.0299401	-0.247496	-0.128882	-0.224176	-0.219569	-0.160478	-0.238165	-0.231877	0.338876	-0.136065	-0.331772	-0.272358	0.0676281	-0.299012	-0.164391	-0.312802	0.150052	-0.261811	-0.0570635	-0.329586	0.105893	0.0856031	0.0827579	-0.0349278	-0.125328	0.0192445	0.00526929	-0.0862819	-0.331963	-0.451697	-0.237361	0.286945	0.0622936	-0.36837	-0.496867	-0.0966012	0.129684	0.028334	-0.037096	-0.105062	0.176072	-0.0281826	0.0243976	0.240389	0.0157258	-0.301774	-0.28972	0.130401	-0.00132107	-0.0958562	-0.479105	-0.116979	-0.0313387	-0.0506073	-0.150638	-0.137355	0.0873945	-0.0455452	0.0924322	0.0368899	-0.321516	-0.0812676	-0.0844114	-0.200909	-0.294427	-0.185266	-0.167642	0.0825981	-0.252555	-0.397476	-0.0093708	-0.187463	-0.266176	-0.258478	-0.354517	-0.0572237	-0.0833477	0.000266287	-0.246377	-0.10952	0.061416	-0.207039	-0.206195	-0.405884	-0.163586	0.000318159	0.194554	0.100892	0.141403	-0.149725	-0.267658	-0.189742	0.115705	-0.287937	-0.0970385	0.399935	0.00831785	-0.24696	-0.205089	-0.200174	-0.0126486	0.255479	-0.271648	0.205994	-0.246778	0.115027	-0.287675	0.0495569	0.0651424	-0.446099	-0.30734	-0.247806	-0.293495	0.0737245	-0.339042	-0.152972	0.0876489	0.136608	-0.305426	0.141919	-0.382291	0.141465	-0.312799	0.0495372	0.101948	0.107603	-0.0452873	-0.0680036	-0.378488	-0.302074	-0.262364	0.0391256	-0.0434826	-0.275158	-0.136353	-0.0869426	-0.128171	0.0497894	-0.29904	-0.12758	-0.140138	-0.178117	-0.167258	-0.0518638	-0.236174	0.0511443	-0.0148372	-0.441008	-0.177326	-0.103725	-0.147396	0.14683	-0.285973	0.161336	-0.374996	-0.268639	0.221804	0.0188332	-0.185105	-0.25518	-0.110199	-0.0517271	-0.264782	0.207	-0.314664	-0.0232721	0.0174662	-0.324914	-0.263819	-0.239598	-0.233941	-0.211898	-0.119409	0.0947241	-0.268687	-0.379192	-0.277173	-0.13048	-0.118355	-0.313694	0.0533316	-0.168971	-0.141465	-0.249602	-0.0968794	-0.103974	-0.195321	0.20881	-0.197577	-0.239778	-0.112274	0.0579809	-0.258569	-0.19865	-0.192846	-0.332612	0.131286	-0.224561	-0.204417	-0.0942706	-0.200085	-0.0396767	-0.219848	-0.245516	-0.123627	-0.170129	0.112066	-0.165658	0.108651	-0.264135	-0.239125	-0.148863	0.078108	-0.393572	-0.177867	-0.274906	-0.121595	0.0957935	-0.0761171	-0.0759139	0.0574724	-0.0788208	-0.282965	-0.133309	-0.358855	-0.186134	0.115957	-0.185969	-0.240025	-0.209432	0.0117719	-0.135824	-0.267457	-0.414394	-0.00361976	0.00936144	-0.234044	-0.156852	0.248775	0.0695986	-0.0208448	-0.177613	-0.0977334	-0.0217899	0.115705	-0.107479	-0.335147	0.217087	-0.121826	0.115705	-0.00373241	0.0299401	0.177326	-0.282483	-0.00271214	-0.133546	0.125385	0.00197598	-0.0919918	0.134458	0.000338704	-0.234044	0.0695986	0.174015	0.0442235	0.0472956	-0.406766	-0.0488327	-0.132428	-0.120755	-0.224286	-0.312284	0.12057	0.115992	-0.0292143	-0.220212	0.225481	0.0924322	-0.23162	0.0924322	-0.183376	0.0347161	0.0947094	-0.0508014	-0.264135	-0.0736538	-0.233267	0.0707287	0.0924322	0.105877	0.091993	-0.0829249	-0.120095	-0.292301	-0.0990188	-0.390809	-0.188158	-0.120894	-0.180114	0.170851	-0.157447	-0.120858	0.0469969	0.134095	-0.10952	-0.112321	0.151712	-0.10952	-0.349657	-0.207766	-0.234044	-0.0379458	-0.445631	0.0502778	-0.171112	0.225481	0.241154	0.170123	-0.0293233	-0.229672	-0.119946	0.201597	-0.283664	-0.163128	0.161769	0.124297	0.0828289	-0.10952	-0.264023	-0.343627	0.212484	-0.261527	-0.226211	0.241729	0.117965	-0.0197786	-0.216225	0.225481	-0.149668	0.00197598	-0.162039	-0.154278	-0.199712	-0.159398	0.0125204	-0.0121575	-0.215643	-0.254581	-0.156583	-0.211758	-0.163209	-0.224574	-0.192486	-0.130466	-0.213717	-0.0136091	-0.179919	0.145923	-0.278753	-0.136636	-0.288055	-0.343107	0.0332063	0.051426	-0.103604	0.0411903	0.238366	0.017976	0.225481	0.0433678	-0.122173	0.0695986	-0.0892436	-0.186257	-0.0937768	-0.233533	-0.00417152	-0.283664	-0.264135	0.0579809	-0.295735	0.0695986	-0.139197	0.0738978	0.229904	-0.0593358	0.0114537	0.10022	0.0473926	0.0735505	0.0708656	-0.288055	0.315455	-0.10952	-0.150821	0.0546689	-0.139176	0.225481	-0.283664	0.0346579	-0.185517	-0.153126	0.0946523	-0.139176	-0.0807475	-0.264135	-0.143906	-0.122404	-0.0788208	0.00197598	-0.208855	-0.128377	-0.118673	-0.287243	0.0573035	-0.360068	-0.126024	-0.0467694	-0.299481	-0.264135	-0.0466339	-0.207039	-0.178733	-0.147661	-0.317728	-0.288055	-0.271071	-0.230337	-0.264135	0.0581836	0.0633278	0.0411903	-0.264135	-0.0708656	0.0944881	0.0289811	-0.264135	-0.123158	-0.0439354	0.0226819	0.0992559	-0.0152716	-0.208855	-0.0212302	-0.0819646	0.134147	0.068712	-0.124877	-0.292324	0.0702231	-0.273776	-0.310091	0.0533516	0.0579809	-0.0927235	-0.129213	0.0450963	-0.0136808	-0.10802	-0.123934	-0.0704768	0.091993	-0.109311	0.0677699	-0.208855	0.118559	-0.026311	-0.133627	0.0924322	-0.0579809	0.0825408	-0.303937	0.109557	-0.222282	0.0491801	0.395273	-0.276356	-0.017964	-0.0637909	-0.0122443	-0.207766	-0.0125204	-0.167483	-0.264135	-0.264135	0.0147944	-0.121756	-0.00780257	0.143649	-0.153671	0.00598802	-0.0957255	-0.264135	0.0484485	-0.237657	-0.113729	0.14716	0.0924322	-0.0114317	0.00635093	-0.137724	-0.327163	0.0865743	-0.297056	-0.208855	-0.188032	0.0341399	-0.0892436	-0.0924322	-0.0546689	-0.234044	-0.264135	-0.0829249	-0.264135	-0.135289	-0.22227	-0.0840137	-0.288055	0.139009	0.184936	0.138758	-0.283664	0.0195403	-0.264135	-0.065831	-0.10952	-0.106151	-0.0546689	-0.106151	-0.243046	0.225481	-0.36907	0.0905461	-0.234044	-0.130829	-0.0924322	-0.0680456	0.019327	0.0695986	0.129809	0.0924322	0.0117719	-0.0934493	-0.288055	-0.288055	-0.234044	0.106901	0.161152	0.238366	-0.264135	-0.255482	0.0486783	-0.264135	-0.0520343	-0.33693	-0.096084	-0.273776	0.0397392	0.0252222	0.0579809	-0.264135	-0.0644165	-0.264135	0.0450963	0.118559	-0.208855	-0.264135	-0.264135	0.0708656	-0.0708656	0.180364	0.0450963	-0.00461063	0.0450963	-0.234044	-0.135289	-0.264135	-0.0990188	0.135289	-0.10802	-0.234044	0.238366	-0.0361096	-0.259732	0.0708656	0.238366	0.0450963	-0.104674	-0.234044	-0.264135	-0.264135	-0.0546689	-0.264135	-0.297056	-0.0796588	0.00658661	-0.103561	-0.234044	-0.234044	0.0720376	0.019327	-0.264135	0.145635	0.130466	0.0579809	0.00197598	-0.0858282	-0.264135	0.0966349	0.0708656	-0.11595	0.0848457	-0.264135	-0.18151	-0.264135	0.110199	-0.115587	-0.207039	-0.207766	-0.264135	-0.0704768	-0.264135	0.0579809	0.0450963	0.192595	-0.234044	-0.264135	-0.207039	0.0708656	0.0708656	-0.264135	-0.264135	-0.00197598	-0.100708	-0.148173	0.0708656	-0.0586209	-0.0612456	0.118998	0.0425934	-0.207039	-0.019327	-0.234044	0.0151492	-0.264135	-0.264135	-0.264135	-0.207039	-0.135289	-0.0708656	-0.105788	0.0708656	-0.207039	0.0393757	-0.0415532	0.0302984	0.0430325	0.10952	-0.234044	0.0606093	-0.135289	0.0621337	0.0579809	-0.264135	0.0708656	-0.264135	0.148173	0.0708656	-0.0720136	0.00417347	-0.0559862	-0.264135	-0.264135	-0.150789	0.0840137	-0.212597	0.206677	0.0708656	0.042279	0.0419161	0.0340308	-0.264135	0.105788	-0.0708656	-0.264135	-0.0579809	0.0340308	-0.264135	0.0700377	-0.264135	-0.234044	-0.124048	0.00197598	0.0579809	-0.264135	-0.264135	0.0480856	-0.351067	-0.264135	-0.264135	-0.135289	-0.207039	-0.234044	-0.018327	-0.264135	-0.019327	-0.264135	-0.264135	-0.264135	0.030303	-0.103629	0.0966349	-0.264135	0.0966349	-0.0708656	-0.0415532	0.0966349	0.0695986	0.15333	0.0132462	0.0425934	-0.207039	-0.209015	-0.264135	-0.264135	0.170023	0.122404	0.0579809	-0.264135	-0.264135	-0.0708656	0.135289	-0.209015	0.100995	-0.264135	-0.0708656	-0.288055	-0.0726723	-0.234044	-0.264135	0.10952	0.0633278	0.118853	-0.264135	-0.135289	-0.135289	0.105788	0.0215931	0.0966349	0.00241509	-0.0700377	-0.234044	-0.264135	0.0450963	0.0579809	-0.135289	-0.264135	-0.264135	-0.264135	0.0579809	-0.0708656	-0.135289	-0.264135	-0.0559862	-0.0579809	-0.234044	0.100995	-0.215163	0.100995	-0.0579809	0.137002	-0.264135	-0.264135	-0.0708656	0.0708656	0.087602	-0.0708656	-0.264135	-0.264135	-0.00925421	-0.264135	0.0801761	-0.0708656	-0.264135	0.0986293	0.0430325	0.0837502	-0.019327	-0.0579809	0.0586209	-0.225481	-0.264135	-0.264135	0.0717941	-0.135289	0.0579809	-0.0708656	-0.108015	-0.0708656	-0.0708656	0.0579809	-0.0708656	0.0579809	-0.0546689	-0.0708656	-0.0546689	0.0579809	0.0241509	0.0579809	0.0579809	0.019327	-0.264135	0.0579809	-0.0708656	-0.0324805	0.0579809	0.0579809	0.0579809	0.0579809	0.0520343	-0.0500583	0.0579809	-0.0579809	0.0790394	-0.264135	0.0579809	-0.0708656	-0.264135	0.141353	-0.264135	-0.264135	-0.264135	-0.264135	0.0579809	-0.0546689	0.0430325	0.0794785	-0.234044	0.0586209	0.0430325	-0.360068	-0.0706313	0.0579809	0.085626	-0.00644232	-0.263117	0.10952	0.0586209	-0.264135	-0.019327	-0.0708656	-0.0559862	-0.264135	-0.148173	0.10952	-0.238366	0.0579809	0.135289	0.206314	-0.0726723	0.0579809	-0.264135	0.0803567	-0.0708656	0.0579809	-0.238366	0.0340308	0.087602	-0.135289	0.10952	-0.200014	-0.0579809	0.0579809	0.164007	-0.0927433	0.0579809	0.118998	0.0579809	0.118998	-0.264135	-0.264135	0.0579809	0.118998	0.138758	-0.0579809	0.0579809	-0.0708656	-0.0867238	-0.0579809	-0.264135	-0.148173	-0.264135	-0.256658	-0.264135	0.293776	-0.019327	-0.264135	-0.0579809	-0.0579809	-0.0579809	-0.264135	-0.0499001	-0.264135	-0.264135	0.0579809	-0.0579809	-0.019327	0.0837502	-0.148173	0.0966349	0.0970428	-0.264135	-0.264135	0.10952	0.0579809	0.0966349	0.0579809	-0.0559862	-0.238366	-0.225481	-0.225481	0.0340308	0.174765	-0.019327	-0.0579809	-0.264135	0.00263465	0.000219554	-0.0579809	-0.0579809	0.173943	-0.135289	-0.145125	-0.238366	0.0579809	-0.00644232	0.0579809	-0.0579809	-0.264135	-0.148173	0.0579809	0.0579809	-0.0579809	0.0340308	0.135289	0.0579809	-0.0320549	-0.264135	-0.148173	0.0579809	-0.019327	0.0837502	-0.0579809	-0.0579809	0.0837502	-0.264135	-0.238366	-0.019327	-0.188158	-0.135289	-0.148173	-0.0579809	-0.019327	-0.238366	0.0443499	-0.0708656	-0.188158	-0.0579809	0.0687203	-0.238366	0.122404	-0.0450963	-0.0579809	-0.238366	-0.0579809	-0.225481	0.0837502	-0.0579809	-0.0579809	-0.238366	-0.019327	-0.264135	0.135289	-0.0579809	-0.0579809	-0.238366	0.12317	-0.238366	0.0151492	-0.0579809	-0.238366	-0.0579809	-0.238366	0.085626	-0.238366	-0.0579809	-0.0579809	-0.0579809	-0.0450963	-0.019327	0.212597	0.135289	-0.135289	0.135289	0.135289	0.0579809	0.175643	-0.0579809	-0.019327	0.0579809	0.0837502	-0.019327	-0.0632315	-0.0579809	-0.019327	-0.0837502	-0.019327	0.135289	-0.161058	-0.0450963	0.0579809	-0.135289	0.0579809	0.107362	0.135289	-0.019327	0.0579809	-0.00644232	-0.238366	-0.019327	0.122404	-0.0579809	0.0430325	-0.0837502	-0.264135	0.10952	0.10952	-0.135289	0.0151492	0.122404	-0.238366	-0.0837502	-0.019327	-0.0450963	-0.0837502	-0.0837502	-0.0837502	0.0837502	0.122404	-0.0450963	0.0837502	-0.0837502	-0.019327	-0.264135	-0.0837502	-0.019327	0.0579809	-0.0837502	-0.225481	-0.0837502	-0.161058	0.0966349	0.10952	-0.019327	-0.0579809	-0.212597	-0.212597	-0.161058	-0.019327	-0.238366	-0.0837502	0.122404	-0.161058	-0.0708656	0.0837502	-0.225481	0.0579809	-0.019327	0.122404	-0.019327	0.10952	0.10952	-0.0837502	-0.0450963	0.10952	0.305619	-0.019327	-0.0837502	0.264135	-0.0837502	0.122404	-0.0579809	0.264135	0.161058	0.10952	-0.212597	0.135289	-0.135289	-0.00644232	0.10952	0.10952	-0.0837502	-0.0837502	0.264135	0.10952	0.10952	0.10952	-0.0579809	0.10952	-0.019327	0.10952	-0.0837502	0.173943	0.10952	0.10952	0.10952	0.10952	0.10952	0.10952	0.10952	0.10952	0.10952	0.10952	0.173943	0.173943	0.173943	0.161058	0.173943	-0.173943	0.10952	0.10952	0.173943	0.10952	0.10952	0.10952
Tadalafil	0.141885	-0.0217973	-0.279831	0.193042	-0.106403	0.0926331	-0.0558302	0.0835427	-0.292857	-0.295843	-0.310224	-0.32764	-0.148545	-0.0138563	-0.0310478	-0.22324	-0.133759	-0.0686885	-0.184751	-0.255934	-0.162014	0.101045	-0.0705892	-0.0938123	-0.154239	-0.0446134	-0.363481	-0.0785434	-0.0761496	0.219775	0.0969845	-0.185115	-0.143657	0.240789	-0.208492	-0.18552	0.232759	-0.179961	-0.0827173	-0.25071	-0.123946	-0.0406621	-0.302512	-0.278727	-0.274421	-0.197915	0.000326312	-0.24016	-0.135493	-0.196848	-0.302235	-0.309024	0.237801	-0.0613242	-0.0859748	-0.393648	-0.27396	-0.30368	-0.133955	-0.164262	-0.104727	-0.149505	-0.25197	-0.052402	-0.0298839	0.000542429	9.12059e-05	-0.0665975	0.101242	0.292168	0.0873462	-0.291203	-0.0736163	0.313736	-0.144069	-0.248171	-0.137573	-0.0882747	0.0859597	-0.204953	-0.136605	0.0258544	-0.148951	-0.0684687	-0.119936	0.0038962	0.229552	0.045334	-0.0392038	-0.2854	0.098308	-0.0698602	-0.220652	-0.0434955	-0.208152	-0.222888	-0.0334169	-0.221754	0.0632701	-0.10107	-0.0858198	-0.26283	-0.145262	-0.0178133	-0.00395154	-0.249275	-0.0595902	-0.0877419	-0.139271	-0.365711	0.108245	-0.154047	-0.160131	0.0966349	-0.17574	-0.111753	-0.0348474	0.0201382	-0.110405	-0.00302251	-0.181669	0.00358003	-0.297779	-0.079501	-0.125462	0.131159	0.227897	0.0174203	0.333431	-0.318418	-0.317742	-0.0132462	-0.0518337	0.000112901	-0.180143	-0.205292	-0.0864632	-0.0876008	0.120315	-0.111647	-0.0624302	-0.174762	0.225549	0.0402759	-0.0190935	-0.161891	0.370059	-0.00801599	-0.120014	-0.149633	0.0551796	-0.0734974	-0.0881177	-0.251261	0.0315406	-0.0829824	0.0104206	0.0393757	0.0055532	-0.183814	-0.00217455	0.136007	0.0167908	-0.0318351	0.0560655	0.01626	-0.116198	-0.0539886	0.00556356	0.13088	-0.383449	-0.139207	0.012116	-0.115401	0.0941661	-0.14142	-0.116793	-0.0152597	-0.0820153	-0.3553	0.0568999	0.0935661	-0.00878707	-0.0762645	-0.187295	0.206803	-0.0403451	-0.0111772	-0.0199185	0.12486	-0.0957363	-0.212188	-0.115384	-0.0774383	0.16609	-0.213108	-0.0057084	-0.0805241	0.0226526	0.076422	-0.19918	-0.139668	-0.140039	-0.0630233	-0.178657	-0.135551	-0.0522353	-0.264979	0.286458	0.12875	-0.111659	-0.09573	0.00365883	-0.0532159	-0.111588	-0.197493	-0.0676278	-0.170382	-0.22128	0.14866	-0.0583168	-0.355899	-0.144285	-0.00337012	0.110493	-0.173943	0.162985	-0.00466001	-0.086999	-0.0894553	-0.366825	0.0443702	-0.0633136	-0.152633	0.0418144	-0.107846	-0.108174	-0.122758	-0.060628	-0.10722	-0.272191	0.292695	-0.00986293	-0.10952	-0.22155	0.159623	0.0423151	0.219021	-0.157896	-0.128289	0.45644	-0.157159	-0.00955275	-0.244002	-0.0549005	-0.212896	-0.015852	0.0615638	-0.0655301	-0.0179743	-0.331645	-0.0888791	0.0101686	-0.00801599	-0.0656998	0.0559787	-0.0931723	0.193105	-0.0657797	-0.00811325	-0.0397392	0.0154307	-0.0226159	0.00812349	0.255255	0.0697671	-0.161891	0.159078	0.227897	-0.198878	0.277445	-0.381439	-0.240989	0.227897	0.0663052	-0.200871	-0.113368	-0.136704	0.0884159	-0.17054	-0.241154	-0.0869433	0.202082	-0.0353837	0.0188545	-0.0397392	0.00812349	0.254581	-0.288821	0.102631	0.0275207	0.133492	-0.138931	0.111314	-0.0324113	0.00127019	-0.301497	-0.114219	-0.0226819	0.121633	0.0837502	-0.220652	-0.180396	-0.220652	-0.0157015	-0.162633	-0.251849	0.0884968	-0.10952	-0.317523	-0.186401	-0.0557475	-0.220652	-0.208441	-0.221969	0.0789329	-0.113837	0.0364671	-0.00373241	0.121146	0.0204185	0.0765574	0.0243397	-0.339794	0.249927	-0.048545	-0.0255852	0.0375612	0.0966349	-0.174378	0.0298593	0.0966349	-0.0418379	-0.0618762	-0.0397392	-0.183205	0.0203709	0.219334	-0.0938123	0.0837502	0.139902	-0.270382	0.151464	0.0736282	-0.149535	-0.062602	-0.0906757	-0.122482	-0.117689	-0.237162	0.125756	0.0966349	-0.133942	-0.105722	-0.0088913	0.159398	0.18151	0.0568644	-0.171222	0.0905461	-0.239791	0.0837502	-0.0479688	-0.0869433	-0.138087	-0.158599	-0.122404	-0.0373837	-0.2045	0.0684085	0.0770669	-0.1047	-0.220541	-0.243694	-0.048545	-0.119706	-0.102447	0.0832879	0.0629218	-0.258936	-0.16004	-0.364591	0.0161449	0.0702231	-0.0937495	-0.000564506	-0.0451823	-0.161769	-0.161318	-0.00961712	-0.0708656	0.0561551	0.0837502	-0.000907275	-0.000159079	0.00812349	0.017976	-0.165514	-0.236387	-0.160588	-0.0764047	-0.0906757	-0.10952	-0.173943	-0.00216076	0.00812349	0.26566	-0.22832	-0.0792958	-0.338051	-0.212848	0.0489965	-0.257706	-0.277296	-0.135289	-0.0937495	-0.191054	0.0966349	-0.0154134	-0.258415	-0.15333	0.0837502	-0.0906757	-0.0408274	0.031688	0.112503	-0.203304	-0.15333	-0.215024	-0.10952	-0.0957935	0.135289	-0.0430053	-0.0869433	-0.0589729	-0.173874	-0.0734947	-0.0731264	-0.177839	-0.0307375	-0.219773	-0.0157489	-0.097234	-0.10952	0.0419161	-0.111753	0.00344765	0.00886216	0.107966	-0.0937495	0.0432696	-0.0635262	-0.10952	0.228208	-0.0771184	-0.0212302	-0.10952	0.238366	0.0126067	-0.158957	-0.10952	-0.0928009	-0.00532986	-0.135184	-0.132644	0.00143172	-0.0589729	0.140628	-0.0433592	-0.0114168	-0.0545951	-0.178964	0.0684085	0.094901	-0.169261	0.0299572	-0.172569	-0.173943	0.0861911	-0.105877	-0.212597	-0.0396108	-0.25578	-0.115224	-0.214285	-0.221969	-0.247913	0.0403424	-0.0589729	-0.331307	-0.0270368	-0.0585412	-0.220652	0.0579809	0.115096	0.221557	-0.160274	-0.090909	-0.143588	0.297844	-0.0466339	-0.192524	-0.128377	0.0548832	-0.0618762	-0.0742151	-0.0176011	-0.10952	-0.10952	-0.0693587	0.0281255	0.158047	-0.169579	-0.0386563	-0.208855	-0.0968232	-0.10952	-0.249138	0.181658	-0.222847	-0.328252	-0.220652	0.152604	0.0480856	-0.0332063	-0.126474	0.21622	-0.138758	-0.0589729	-0.140467	0.0995388	-0.239096	0.215163	0.00746483	-0.0397392	-0.10952	0.0789329	-0.10952	-0.019327	-0.135551	0.0150608	-0.0937495	-0.189714	-0.0525916	-0.0722332	-0.0906757	-0.187279	-0.10952	0.0191587	0.0966349	-0.236073	0.00746483	-0.236073	0.0862846	0.0837502	0.00526929	-0.245509	-0.0397392	0.000544365	0.215163	0.0843766	-0.186827	0.00812349	0.0776308	-0.220652	-0.0656998	0.00998003	-0.0937495	-0.0937495	-0.0397392	-0.237665	-0.0834304	-0.0708656	-0.10952	0.395631	-0.217303	-0.10952	-0.140954	-0.0722221	0.0704722	0.0537689	0.0357873	0.18708	-0.173943	-0.10952	0.121031	-0.10952	-0.212597	-0.331307	-0.0589729	-0.10952	-0.10952	-0.135289	0.238366	-0.0123571	-0.212597	0.0623533	-0.212597	-0.0397392	-0.019327	-0.10952	-0.00373241	0.10952	-0.25578	-0.0397392	-0.0708656	0.106151	0.0195403	-0.135289	-0.0708656	-0.212597	-0.0793807	-0.0397392	-0.10952	-0.10952	0.00746483	-0.10952	-0.138758	0.309381	0.107142	-0.155421	-0.0397392	-0.0397392	-0.123571	-0.186827	-0.10952	-0.224286	-0.244783	-0.173943	-0.0869433	0.0339321	-0.10952	-0.199712	-0.135289	0.0480856	-0.156007	-0.10952	-0.0295888	-0.10952	-0.115961	0.170749	-0.111753	-0.0618762	-0.10952	-0.214285	-0.10952	-0.173943	-0.212597	-0.0442235	-0.0397392	-0.10952	-0.111753	-0.135289	-0.135289	-0.10952	-0.10952	-0.0790394	0.139539	-0.0837502	-0.135289	-0.135684	-0.0268844	-0.131952	0.25117	-0.111753	-0.0450963	-0.0397392	0.000219554	-0.10952	-0.10952	-0.10952	-0.111753	-0.019327	0.238366	0.0843121	-0.135289	-0.111753	0.139539	0.0941752	-0.105825	-0.13305	-0.00644232	-0.0397392	-0.0184532	-0.019327	0.087602	-0.173943	-0.10952	-0.135289	-0.10952	-0.0579809	-0.135289	-0.246778	-0.15841	0.0109777	-0.10952	-0.10952	-0.0880057	-0.134458	0.251251	-0.22192	-0.135289	-0.204137	0.119579	0.0379828	-0.10952	0.0970784	0.238366	-0.10952	0.0579809	0.0379828	-0.10952	0.173008	-0.10952	-0.0397392	-0.0779416	-0.0869433	-0.173943	-0.10952	-0.10952	-0.107603	-0.0487409	-0.10952	-0.10952	-0.019327	-0.111753	-0.0397392	0.153692	-0.10952	-0.0450963	-0.10952	-0.10952	-0.10952	-0.0255852	0.107362	-0.199712	-0.10952	-0.199712	0.238366	0.0901832	-0.199712	0.00812349	-0.209943	0.248775	0.25117	-0.111753	0.091993	-0.10952	-0.10952	-0.260025	-0.251251	-0.173943	-0.10952	-0.10952	0.238366	0.10952	0.091993	-0.194964	-0.10952	0.238366	-0.0937495	-0.028542	-0.0397392	-0.10952	-0.00644232	-0.0771184	0.00961712	-0.10952	-0.019327	-0.019327	0.0970784	-0.132281	-0.199712	0.067403	0.0120755	-0.0397392	-0.10952	-0.212597	-0.173943	-0.019327	-0.10952	-0.10952	-0.10952	-0.173943	0.238366	-0.019327	-0.10952	0.0109777	0.0579809	-0.0397392	-0.194964	0.0924322	-0.194964	0.0579809	-0.0509365	-0.10952	-0.10952	0.238366	-0.135289	0.152151	0.238366	-0.10952	-0.10952	0.101433	-0.10952	0.109924	0.238366	-0.10952	-0.0410425	-0.13305	-0.0966349	-0.0450963	0.0579809	0.120755	0.0450963	-0.10952	-0.10952	0.12295	-0.019327	-0.173943	0.238366	-0.0434287	0.238366	0.238366	-0.173943	0.238366	-0.173943	0.00746483	0.238366	0.00746483	-0.173943	-0.170813	-0.173943	-0.173943	-0.186827	-0.10952	-0.173943	0.238366	0.363092	-0.173943	-0.173943	-0.173943	-0.173943	0.118998	-0.128878	-0.173943	0.0579809	-0.124048	-0.10952	-0.173943	0.238366	-0.10952	0.013972	-0.10952	-0.10952	-0.10952	-0.10952	-0.173943	0.00746483	-0.13305	0.295739	-0.0397392	0.120755	-0.13305	-0.0307375	0.112151	-0.173943	0.0487409	0.173943	0.119628	-0.00644232	0.120755	-0.10952	-0.0450963	0.238366	0.0109777	-0.10952	-0.0837502	-0.00644232	0.0708656	-0.173943	0.10952	-0.390673	-0.028542	-0.173943	-0.10952	0.0434717	0.238366	-0.173943	0.0708656	0.0379828	0.152151	-0.019327	-0.00644232	0.0739896	0.0579809	-0.173943	-0.293983	-0.0738129	-0.173943	-0.131952	-0.173943	-0.131952	-0.10952	-0.10952	-0.173943	-0.131952	-0.0722332	0.0579809	-0.173943	0.238366	-0.114827	0.0579809	-0.10952	-0.0837502	-0.10952	0.0173448	-0.10952	-0.24696	-0.0450963	-0.10952	0.0579809	0.0579809	0.0579809	-0.10952	0.0440936	-0.10952	-0.10952	-0.173943	0.0579809	-0.0450963	-0.0966349	-0.0837502	-0.199712	0.0199794	-0.10952	-0.10952	-0.00644232	-0.173943	-0.199712	-0.173943	0.0109777	0.0708656	0.0450963	0.0450963	0.0379828	0.0717941	-0.0450963	0.0579809	-0.10952	0.00109777	0.00351286	0.0579809	0.0579809	-0.238366	-0.019327	-0.0810154	0.0708656	-0.173943	0.173943	-0.173943	0.0579809	-0.10952	-0.0837502	-0.173943	-0.173943	0.0579809	0.0379828	0.10952	-0.173943	-0.0658661	-0.10952	-0.0837502	-0.173943	-0.0450963	-0.0966349	0.0579809	0.0579809	-0.0966349	-0.10952	0.0708656	-0.0450963	0.0204185	-0.019327	-0.0837502	0.0579809	-0.0450963	0.0708656	-0.100556	0.238366	0.0204185	0.0579809	0.171032	0.0708656	-0.251251	0.225481	0.0579809	0.0708656	0.0579809	0.0450963	-0.0966349	0.0579809	0.0579809	0.0708656	-0.0450963	-0.10952	0.10952	0.0579809	0.0579809	0.0708656	-0.0987992	0.0708656	0.000219554	0.0579809	0.0708656	0.0579809	0.0708656	0.0487409	0.0708656	0.0579809	0.0579809	0.0579809	0.225481	-0.0450963	-0.225481	0.10952	-0.019327	0.10952	0.10952	-0.173943	0.0757461	0.0579809	-0.0450963	-0.173943	-0.0966349	-0.0450963	0.131952	0.0579809	-0.0450963	0.00644232	-0.0450963	0.10952	0.199712	0.225481	-0.173943	-0.019327	-0.173943	-0.199574	0.10952	-0.0450963	-0.173943	0.173943	0.0708656	-0.0450963	-0.251251	0.0579809	-0.13305	0.00644232	-0.10952	-0.00644232	-0.00644232	-0.019327	0.000219554	-0.251251	0.0708656	0.00644232	-0.0450963	0.225481	0.00644232	0.00644232	0.00644232	-0.0966349	-0.251251	0.225481	-0.0966349	0.00644232	-0.0450963	-0.10952	0.00644232	-0.0450963	-0.173943	0.00644232	0.0450963	0.00644232	0.199712	-0.199712	-0.00644232	-0.0450963	0.0579809	0.251251	0.251251	0.199712	-0.0450963	0.0708656	0.00644232	-0.251251	0.199712	0.238366	-0.0966349	0.0450963	-0.173943	-0.0450963	-0.251251	-0.0450963	-0.00644232	-0.00644232	0.00644232	0.225481	-0.00644232	-0.0579622	-0.0450963	0.00644232	-0.148173	0.00644232	-0.251251	0.0579809	-0.148173	0.186827	-0.00644232	0.251251	0.10952	-0.019327	0.173943	-0.00644232	-0.00644232	0.00644232	0.00644232	-0.148173	-0.00644232	-0.00644232	-0.00644232	0.0579809	-0.00644232	-0.0450963	-0.00644232	0.00644232	-0.238366	-0.00644232	-0.00644232	-0.00644232	-0.00644232	-0.00644232	-0.00644232	-0.00644232	-0.00644232	-0.00644232	-0.00644232	-0.238366	-0.238366	-0.238366	0.186827	-0.238366	0.161058	-0.00644232	-0.00644232	-0.238366	-0.00644232	-0.00644232	-0.00644232
Ser Leu Trp	-0.14075	0.201199	0.00794423	0.135658	0.119391	0.113705	-0.00802204	0.097642	-0.0226085	0.00478081	0.00639088	0.235295	0.0714573	0.1179	-0.123853	0.0775464	0.184125	0.0592689	-0.00640066	0.332292	0.104828	0.0999109	-0.00364697	0.0328434	0.1045	0.251319	0.337918	0.334501	0.0255454	0.267259	0.0527985	0.217317	0.419034	-0.11729	-0.105788	-0.0308246	-0.00795267	0.0711359	0.200514	-0.172752	0.0988975	0.0259929	0.0920245	-0.119291	0.0209233	0.00590301	-0.214958	0.000583519	0.0189904	0.0785561	0.185335	0.0550271	0.154592	0.16458	-0.042276	0.18116	-0.0160753	0.282173	0.0957351	-0.114828	-0.232288	-0.145816	0.186399	-0.124812	-0.0316753	-0.272733	-0.0872841	-0.00552853	0.0212904	-0.0264855	0.237507	0.0560438	-0.0392346	0.0760297	-0.0450216	0.0943981	0.044528	-0.108267	0.0543899	0.0655885	-0.102121	-0.0762083	0.288655	-0.00195625	0.225187	-0.117628	0.270117	0.225819	-0.11907	0.111842	0.0113466	0.184177	0.297056	0.0841455	-0.219133	0.0929659	-0.192002	0.0461523	-0.257248	0.0459081	0.0926242	0.16114	-0.128881	0.0998785	0.0949499	-0.0150666	0.00579484	-0.0885333	0.203116	-0.0245244	0.2101	-0.0477984	0.179447	-0.212597	0.275175	0.0371046	0.0781002	0.0638182	-0.229613	0.384495	-0.0930615	0.148951	0.166182	0.175143	0.0609819	-0.153833	-0.0990188	-0.0196093	0.160193	0.112426	0.0333589	-0.110143	-0.0595593	-0.0852404	-0.0346172	-0.111227	0.154484	0.084552	-0.106264	-0.103631	0.241444	0.0680312	0.0215931	0.10069	0.326651	-0.243976	0.115242	-0.0100482	0.0635634	0.202602	0.105343	-0.0309619	0.308988	0.0855012	0.0248614	0.0305962	0.0767175	-0.134458	0.103625	0.263291	0.197884	0.215779	-0.137109	0.10991	0.11752	-0.0149389	0.136944	0.101796	0.0329253	-0.0350167	0.155366	-0.0398541	-0.246049	-0.153474	0.0286844	0.0430626	-0.107609	-0.112516	-0.0395973	0.0324027	0.0459521	0.151822	0.173293	-0.0565431	-0.00652364	-0.108015	0.00274388	0.0477572	-0.000914625	0.00579371	-0.0136053	0.208807	-0.143906	-0.241766	-0.0845576	0.154877	-0.133269	0.0560356	0.0121671	0.0228656	0.388488	-0.201906	0.145425	-0.0387625	0.124491	0.277009	0.030894	0.191142	0.0573689	0.0383453	0.0888533	0.126087	0.083994	0.201564	-0.0260895	-0.00619416	0.0317252	0.203726	0.132513	-0.200834	0.0778888	0.104641	0.164965	-0.098732	0.00979306	0.148173	-0.255285	0.0896054	0.0240901	0.252232	0.0671623	0.195206	-0.0427924	0.197741	-0.0228419	0.166962	-0.0423151	-0.042739	-0.0680794	0.210071	0.253097	0.160559	-0.30066	0.0322116	0.039011	0.145907	-0.0265663	0.0905374	0.0298318	0.0131245	0.307706	-0.0214635	0.141767	0.151828	-0.000494599	0.0555207	-0.270483	0.111674	0.0889961	0.104784	0.0790106	0.0995388	0.0399648	0.147562	0.106265	-0.0623793	-0.123796	-0.132962	-0.0767638	0.151655	0.154127	0.0174987	-0.348746	0.085626	0.197339	-0.107713	0.16888	0.00733858	-0.0990188	-0.121668	-0.249138	-0.00532075	0.129548	-0.0990188	-0.24129	0.292324	0.150245	-0.0442235	-0.0477337	0.000216972	0.31301	0.239094	0.146912	0.0157866	0.190239	0.154127	0.085626	-0.130829	0.175021	0.0438667	0.0443832	0.080166	0.139877	-0.0252487	0.0442235	-0.00852839	0.144194	0.223945	-0.0560696	-0.107142	-0.264135	0.297056	0.188986	0.297056	0.10991	0.328003	0.24842	0.117705	0.0322116	0.0604502	0.147789	0.134399	0.297056	0.241284	0.293104	0.00816548	0.119563	0.0188545	-0.0349091	0.154854	0.065427	0.224613	0.000873734	0.0534507	-0.0520022	-0.18885	-0.203048	-0.109417	-0.212597	0.0691344	-0.180034	-0.212597	-0.0167033	0.136636	0.154127	-0.106248	0.0396767	-0.286298	0.0829249	-0.264135	-0.23571	-0.0413424	-0.029205	0.185469	0.246732	-0.17837	0.168837	-0.190346	-0.0119562	0.118127	0.23898	-0.212597	0.18001	0.0772631	-0.191435	-0.0272026	-0.160511	-0.279053	0.274675	-0.07857	-0.0943986	-0.264135	0.122587	0.239094	0.212847	0.0548832	0.225481	0.0908344	0.225549	-0.110869	-0.281042	0.148975	-0.0880148	0.115224	0.185681	0.0917601	-0.165443	-0.214298	0.132895	0.252404	0.00014405	0.180207	0.0226931	0.0444565	0.163128	-0.0633376	0.241517	-0.0289541	0.0130183	0.113409	-0.251251	0.189782	-0.264135	-0.13591	0.0865392	0.085626	0.0335658	0.16465	0.140161	-0.164217	-0.25117	0.168837	0.0322116	0.148173	0.0839814	0.085626	-0.0801371	0.0934887	-0.00743966	0.0571583	0.0941751	0.16417	0.145059	0.22153	0.264135	0.163128	-0.112628	-0.212597	0.0718811	0.164885	0.0680456	-0.264135	0.168837	0.327163	0.184808	0.0811003	0.0313387	0.0680456	0.0967155	0.0322116	0.237251	-0.238366	-0.166562	0.239094	0.141353	0.074131	0.164011	0.12466	-0.0573035	0.0731114	-0.0439108	0.106583	0.173004	0.0322116	0.285066	0.0371046	0.151152	0.172875	0.105062	0.163128	0.00397699	-0.0592047	0.0322116	0.219953	0.133369	0.233533	0.0322116	0.135289	0.0420641	0.122072	0.0322116	-0.102653	0.186545	0.0607874	0.191798	0.287298	0.141353	-0.013972	-0.155142	-0.0535711	0.129213	0.0709494	-0.206314	0.12466	-0.0429515	-0.083614	-0.0533516	0.148173	0.0252222	0.0220397	0.161058	-0.0491556	-0.0529125	0.152604	0.113509	0.293104	0.148188	0.0142463	0.141353	0.0414957	0.0901832	0.0637909	0.297056	0.186827	0.124604	0.145708	0.032494	0.0132462	0.0502778	-0.0174994	0.243331	0.138813	0.182464	0.210169	0.136636	0.385592	0.090909	0.0322116	0.0322116	0.156534	0.0832879	0.202685	-0.00811305	0.0819259	0.252404	-0.0212967	0.0322116	0.200508	-0.0592732	-0.0483018	0.189621	0.297056	0.202322	-0.157684	0.238976	0.134458	0.174157	0.0191012	0.141353	0.186441	0.00446556	0.139354	0.229653	0.144686	0.154127	0.0322116	0.00816548	0.0322116	0.199712	-0.0298184	0.286155	0.163128	0.182224	-0.133809	-0.0131732	0.168837	0.131513	0.0322116	0.16609	-0.212597	-0.030303	0.144686	-0.030303	0.11812	-0.264135	-0.0889193	0.106151	0.154127	-0.0477227	0.229653	0.000907275	0.0837502	0.085626	-0.324522	0.297056	0.106265	0.104337	0.163128	0.163128	0.154127	0.181351	-0.170593	-0.251251	0.0322116	-0.0736538	-0.287775	0.0322116	0.248096	0.0251346	-0.0159079	-0.153034	0.040837	0.0451823	0.148173	0.0322116	-0.0052622	0.0322116	0.161058	0.0414957	0.141353	0.0322116	0.0322116	0.264135	0.135289	-0.00411903	0.161058	0.0878215	0.161058	0.154127	0.199712	0.0322116	-0.0349091	-0.0837502	-0.0529125	0.154127	-0.251251	0.0495372	-0.0256878	0.264135	-0.251251	0.161058	-0.0695177	0.154127	0.0322116	0.0322116	0.144686	0.0322116	0.0191012	0.0205044	0.175643	0.0661771	0.154127	0.154127	-0.147886	0.0837502	0.0322116	-0.00936327	0.164217	0.148173	0.239094	0.283977	0.0322116	-0.0966349	0.264135	0.0640536	0.255401	0.0322116	0.284275	0.0322116	-0.154854	-0.11849	0.0371046	0.136636	0.0322116	0.113509	0.0322116	0.148173	0.161058	-0.110199	0.154127	0.0322116	0.0371046	0.264135	0.264135	0.0322116	0.0322116	0.240411	0.110506	-0.00644232	0.264135	0.249852	-0.0394517	0.0230531	0.0406175	0.0371046	0.019327	0.154127	-0.109118	0.0322116	0.0322116	0.0322116	0.0371046	0.199712	0.135289	0.0876528	0.264135	0.0371046	0.206677	0.130466	0.0597186	0.0603773	-0.122404	0.154127	-0.016067	0.199712	-0.0175643	0.148173	0.0322116	0.264135	0.0322116	-0.199712	0.264135	0.0100995	0.0146979	0.150394	0.0322116	0.0322116	0.192161	0.0306659	-0.0450963	0.0803846	0.264135	-0.137724	0.0136091	0.0513756	0.0322116	-0.00272183	0.135289	0.0322116	0.186827	0.0513756	0.0322116	0.0153688	0.0322116	0.154127	0.158079	0.239094	0.148173	0.0322116	0.0322116	0.00381056	-0.133928	0.0322116	0.0322116	0.199712	0.0371046	0.154127	0.0938123	0.0322116	0.019327	0.0322116	0.0322116	0.0322116	-0.0165124	0.294861	-0.0966349	0.0322116	-0.0966349	0.135289	0.169298	-0.0966349	0.085626	-0.177644	-0.00925421	0.0406175	0.0371046	0.186401	0.0322116	0.0322116	-0.0419161	-0.10952	0.148173	0.0322116	0.0322116	0.135289	-0.0837502	0.186401	0.185084	0.0322116	0.135289	0.163128	-0.00834304	0.154127	0.0322116	-0.122404	0.133369	0.000544365	0.0322116	0.199712	0.199712	-0.00272183	0.0655053	-0.0966349	0.288055	0.275101	0.154127	0.0322116	0.161058	0.148173	0.199712	0.0322116	0.0322116	0.0322116	0.148173	0.135289	0.199712	0.0322116	0.150394	0.186827	0.154127	0.185084	0.182449	0.185084	0.186827	0.0500583	0.0322116	0.0322116	0.135289	0.264135	0.103629	0.135289	0.0322116	0.0322116	0.0495372	0.0322116	0.0482011	0.135289	0.0322116	-0.062041	0.0603773	0.10952	0.019327	0.186827	0.0691594	-0.225481	0.0322116	0.0322116	0.0702572	0.199712	0.148173	0.135289	-0.0418379	0.135289	0.135289	0.148173	0.135289	0.148173	0.144686	0.135289	0.144686	0.148173	-0.100117	0.148173	0.148173	0.0837502	0.0322116	0.148173	0.135289	0.150789	0.148173	0.148173	0.148173	0.148173	0.0783807	0.0717941	0.148173	0.186827	0.123389	0.0322116	0.148173	0.135289	0.0322116	0.0469969	0.0322116	0.0322116	0.0322116	0.0322116	0.148173	0.144686	0.0603773	0.00592795	0.154127	0.0691594	0.0603773	0.0731114	-0.00779489	0.148173	-0.0478627	0.212597	-0.0505873	-0.122404	0.0691594	0.0322116	0.019327	0.135289	0.150394	0.0322116	-0.00644232	-0.122404	0.0708656	0.148173	-0.0837502	0.0161495	-0.00834304	0.148173	0.0322116	-0.0443499	0.135289	0.148173	0.0708656	0.0513756	0.103629	0.199712	-0.122404	-0.0206381	0.186827	0.148173	0.0950668	0.0466103	0.148173	0.0230531	0.148173	0.0230531	0.0322116	0.0322116	0.148173	0.0230531	-0.0131732	0.186827	0.148173	0.135289	-0.228336	0.186827	0.0322116	-0.00644232	0.0322116	-0.0111972	0.0322116	-0.216839	0.019327	0.0322116	0.186827	0.186827	0.186827	0.0322116	0.0593358	0.0322116	0.0322116	0.148173	0.186827	0.019327	0.10952	-0.00644232	-0.0966349	0.141393	0.0322116	0.0322116	-0.122404	0.148173	-0.0966349	0.148173	0.150394	0.0708656	-0.225481	-0.225481	0.0513756	-0.148199	0.019327	0.186827	0.0322116	0.075307	0.332624	0.186827	0.186827	-0.019327	0.199712	-0.158079	0.0708656	0.148173	0.212597	0.148173	0.186827	0.0322116	-0.00644232	0.148173	0.148173	0.186827	0.0513756	-0.0837502	0.148173	-0.0902366	0.0322116	-0.00644232	0.148173	0.019327	0.10952	0.186827	0.186827	0.10952	0.0322116	0.0708656	0.019327	0.065427	0.199712	-0.00644232	0.186827	0.019327	0.0708656	0.0906757	0.135289	0.065427	0.186827	0.0469845	0.0708656	-0.10952	0.173943	0.186827	0.0708656	0.186827	-0.225481	0.10952	0.186827	0.186827	0.0708656	0.019327	0.0322116	-0.0837502	0.186827	0.186827	0.0708656	-0.11812	0.0708656	-0.109118	0.186827	0.0708656	0.186827	0.0708656	-0.0478627	0.0708656	0.186827	0.186827	0.186827	0.173943	0.019327	0.122404	-0.0837502	0.199712	-0.0837502	-0.0837502	0.148173	-0.146881	0.186827	0.019327	0.148173	0.10952	0.019327	0.133269	0.186827	0.019327	-0.0322116	0.019327	-0.0837502	0.238366	0.173943	0.148173	0.199712	0.148173	0.000658661	-0.0837502	0.019327	0.148173	0.212597	0.0708656	0.019327	-0.10952	0.186827	0.0603773	-0.0322116	0.0322116	-0.122404	-0.122404	0.199712	-0.109118	-0.10952	0.0708656	-0.0322116	0.019327	0.173943	-0.0322116	-0.0322116	-0.0322116	0.10952	-0.10952	0.173943	0.10952	-0.0322116	0.019327	0.0322116	-0.0322116	0.019327	0.148173	-0.0322116	-0.225481	-0.0322116	0.238366	-0.0966349	-0.122404	0.019327	0.186827	-0.0450963	-0.0450963	0.238366	0.019327	0.0708656	-0.0322116	-0.10952	0.238366	0.135289	0.10952	-0.225481	0.148173	0.019327	-0.10952	0.019327	-0.122404	-0.122404	-0.0322116	0.173943	-0.122404	-0.0559862	0.019327	-0.0322116	-0.135289	-0.0322116	-0.10952	0.186827	-0.135289	-0.173943	-0.122404	-0.0450963	-0.0837502	0.199712	0.212597	-0.122404	-0.122404	-0.0322116	-0.0322116	-0.135289	-0.122404	-0.122404	-0.122404	0.186827	-0.122404	0.019327	-0.122404	-0.0322116	-0.019327	-0.122404	-0.122404	-0.122404	-0.122404	-0.122404	-0.122404	-0.122404	-0.122404	-0.122404	-0.122404	-0.019327	-0.019327	-0.019327	-0.173943	-0.019327	-0.0708656	-0.122404	-0.122404	-0.019327	-0.122404	-0.122404	-0.122404
2-Keto-3-Deoxy-D-Mannooctanoic Acid	0.238473	-0.27591	0.0656615	-0.0305498	0.116515	-0.0106167	0.0175837	-0.0376793	0.0455411	0.0649056	-0.0491299	-0.149862	0.00251183	-0.0898631	0.00259673	-0.11401	0.0552374	0.0367617	-0.0895008	-0.179008	-0.0416047	0.190665	0.19799	0.232444	-0.141877	-0.18699	-0.085478	-0.0933415	-0.0182467	-0.0320353	-0.0722703	-0.376754	0.00727689	-0.198262	0.0774813	-0.0795552	-0.100351	-0.0711359	-0.190813	0.153014	0.105545	-0.282747	0.033396	0.0999116	-0.0388457	0.108714	-0.193584	-0.114953	-0.196592	-0.0145324	-0.00266287	-0.0581527	0.0641151	-0.118651	0.127641	-0.138411	-0.207448	0.122122	-0.0759758	-0.030554	0.190134	-0.057102	-0.11194	-0.126718	-0.311298	0.171625	-0.095675	-0.174617	-0.151548	-0.296307	-0.00900171	0.022093	-0.180874	0.026311	0.163488	-0.139636	0.0661426	0.22455	-0.0048478	-0.0410244	-0.112639	-0.134917	0.0132107	-0.105893	-0.058463	0.170319	0.0730175	-0.13311	0.0909321	0.147865	-0.146986	0.0364725	-0.102312	-0.0789626	0.0544117	0.121503	-0.00849909	0.103543	0.193228	0.237888	-0.00671929	-0.104558	0.0130183	0.0153318	-0.317591	-0.0915584	-0.136372	-0.0602422	-0.055362	-0.00574932	-0.292116	0.0516596	-0.268977	0.0322116	-0.251956	-0.182449	-0.239642	-0.0377237	-0.0579423	-0.231938	-0.0249755	-0.190393	-0.0725842	0.0930449	-0.06136	-0.0674782	0.00900171	-0.27152	0.265026	0.115569	-0.154099	-0.160588	-0.142296	0.0619828	0.268017	0.0759758	-0.0985051	0.00274388	-0.151931	-0.0241452	-0.0632578	-0.156813	-0.0107058	-0.0913212	-0.038404	0.0701374	-0.0343252	0.0969822	-0.320301	-0.0575153	-0.211507	0.0171131	-0.122694	-0.0270858	-0.15761	0.0448218	-0.111303	0.0230448	-0.104673	-0.00272183	-0.112415	-0.0402452	-0.00714303	0.0540189	-0.149476	0.136991	-0.132334	0.0318716	-0.183962	-0.047399	-0.0397283	0.164046	-0.0189063	0.0877333	-0.0790995	-0.0620351	-0.0339526	-0.0902063	-0.053375	-0.000564506	-0.112791	-0.211545	-0.174445	-0.0493036	-0.0693019	-0.0214757	-0.194409	-0.0310478	-0.0158535	-0.0704704	0.14816	-0.249178	-0.0358685	0.135771	-0.0165658	-0.116869	-0.0259073	-0.0554594	-0.138982	0.147356	-0.268611	0.118294	-0.242681	-0.00282738	-0.0363818	-0.249351	0.0561986	0.110756	-0.0277186	-0.212097	0.0190803	-0.163899	-0.0844712	-0.150762	-0.141135	-0.112215	-0.0622086	-0.179014	-0.073972	0.124445	0.317946	-0.0270767	-0.157648	-0.0707725	-0.279449	-0.0450963	0.0469711	-0.171755	-0.139423	-0.208153	-0.0604565	-0.159755	-0.0978339	0.00623195	-0.0370713	-0.158041	-0.1209	0.034351	-0.159304	-0.17587	-0.142876	0.0233244	0.0752446	-0.0708656	-0.115435	-0.0444579	0.0202031	-0.0724299	-0.0058665	-0.223826	-0.0754295	0.0280898	0.129877	-0.101015	-0.161536	-0.00559202	0.086999	-0.263117	0.0303311	-0.173885	0.189351	-0.0301065	0.0253031	-0.0141127	0.0855848	0.107943	0.00236478	-0.144697	0.128689	-0.280718	-0.0744287	0.0423151	0.250504	-0.0990188	0.00736433	0.0768237	-0.172625	0.0324027	0.00900171	-0.0805207	-0.0284884	0.143306	-0.0475321	0.00900171	0.100117	-0.133732	-0.0756264	-0.0496974	0.0579314	-0.117707	-0.133732	-0.0555471	-0.111713	-0.120668	-0.206948	-0.0744287	-0.0990188	0.0763926	0.0551713	-0.0804025	-0.161943	-0.149809	-0.0770918	0.00109777	0.00734657	-0.167846	0.0733216	0.0319245	-0.134821	0.0263465	0.264135	-0.102312	-0.147785	-0.102312	-0.0139729	0.147364	-0.0498968	-0.0949874	-0.0708656	-0.0978339	-0.152449	0.0906077	-0.102312	-0.104148	-0.100556	-0.197242	-0.0741608	-0.230431	0.0335917	-0.250504	-0.314621	-0.363082	-0.0962356	0.0696768	-0.282483	0.102996	0.162402	0.0270368	0.0322116	0.0811104	0.0630119	0.0322116	0.111037	-0.172564	-0.0744287	0.165763	-0.00146458	0.17213	-0.120668	0.264135	0.123208	0.122011	-0.148745	-0.175217	-0.269958	0.138087	-0.195842	0.0803846	0.0217516	-0.0538921	-0.123163	0.0322116	-0.211964	-0.195592	0.0742151	-0.0539279	0.00381791	0.270051	0.0410081	-0.0919977	-0.0143795	0.264135	-0.161192	-0.0555471	-0.0887315	0.0295303	0.173943	-0.173397	-0.177282	-0.0901832	-0.0387495	-0.267283	0.077355	-0.166394	0.00446556	-0.242149	0.0548824	0.0709489	-0.236174	-0.181636	0.0399019	-0.0511379	-0.120917	-0.164943	-0.191451	-0.113014	-0.295227	0.208153	-0.00932978	-0.0596987	0.186827	-0.128854	0.264135	0.0321175	-0.092107	-0.0990188	-0.0677679	-0.132094	-0.0557475	-0.0146979	0.15237	-0.195842	-0.0708656	-0.0450963	0.114232	-0.0990188	-0.198696	-0.0375971	-0.0578842	0.000544365	-0.00397699	-0.149057	-0.088591	-0.140075	-0.0966349	-0.191451	0.206962	0.0322116	-0.196341	0.15259	-0.0582471	0.264135	-0.195842	-0.241517	-0.0942365	-0.129789	0.295888	-0.0582471	0.000907275	-0.0708656	-0.161769	-0.019327	0.182406	-0.0555471	-0.168209	-0.0362701	0.0983111	-0.0821991	-0.125804	-0.227458	-0.0474236	-0.183578	-0.150821	-0.0708656	-0.266195	-0.182449	-0.114498	-0.187104	-0.0157866	-0.191451	-0.167193	0.0865743	-0.0708656	-0.19865	0.0146979	-0.231355	-0.0708656	-0.264135	-0.130686	-0.163568	-0.0708656	0.0753591	-0.0231921	-0.000544365	-0.0194157	-0.109606	-0.168209	-0.00489929	0.0900315	0.114388	-0.0180063	-0.0257709	0.0720376	-0.115224	-0.00779489	-0.101189	-0.132391	-0.0450963	0.0567954	-0.0168539	-0.148173	-0.157807	0.114607	-0.345672	-0.149077	-0.100556	-0.0729625	0.042739	-0.168209	0.0579622	-0.160951	-0.102129	-0.102312	-0.0322116	-0.0560356	0.030303	-0.0320549	-0.0709489	0.152151	0.0147799	-0.180185	-0.0604245	-0.293343	-0.27384	-0.172564	0.0404645	-0.0930864	-0.0708656	-0.0708656	-0.162897	0.00598802	-0.0052622	-0.0483602	-0.17276	0.0499001	-0.170813	-0.0708656	-0.0742151	0.0086934	-0.044789	0.0477227	-0.102312	-0.0128833	0.140628	-0.194701	-0.194701	0.238403	-0.0924322	-0.168209	-0.280298	-0.0949292	0.0354747	-0.216041	-0.159396	-0.0744287	-0.0708656	-0.197242	-0.0708656	-0.199712	-0.0185825	-0.294864	-0.191451	-0.151685	-0.0573847	0.0217358	-0.195842	-0.239094	-0.0708656	-0.182224	0.0322116	-0.0201415	-0.159396	-0.0201415	-0.236459	0.264135	-0.173448	0.143894	-0.0744287	0.111958	-0.216041	-0.178007	0.251251	-0.0990188	0.133468	-0.102312	0.0855848	-0.0513518	-0.191451	-0.191451	-0.0744287	0.027998	0.00636706	0.186827	-0.0708656	0.145876	0.200917	-0.0708656	-0.172569	-0.218257	-0.0847894	0.213644	0.0577427	-0.196516	-0.0450963	-0.0708656	0.103248	-0.0708656	-0.148173	0.0579622	-0.168209	-0.0708656	-0.0708656	-0.0966349	-0.264135	0.185357	-0.148173	-0.0608164	-0.148173	-0.0744287	-0.199712	-0.0708656	0.0335917	0.122404	0.114607	-0.0744287	0.186827	-0.432044	-0.106484	-0.0966349	0.186827	-0.148173	-0.0787443	-0.0744287	-0.0708656	-0.0708656	-0.159396	-0.0708656	-0.0924322	-0.192524	-0.252048	-0.0828804	-0.0744287	-0.0744287	0.15333	0.251251	-0.0708656	0.119994	-0.0941752	-0.0450963	-0.0555471	-0.302848	-0.0708656	0.00644232	-0.0966349	-0.178007	-0.294871	-0.0708656	-0.149853	-0.0708656	-0.00360126	-0.0753038	-0.182449	-0.172564	-0.0708656	-0.149077	-0.0708656	-0.0450963	-0.148173	0.302938	-0.0744287	-0.0708656	-0.182449	-0.0966349	-0.0966349	-0.0708656	-0.0708656	-0.055108	-0.0996188	-0.0579809	-0.0966349	-0.177839	0.197577	0.0434717	-0.10802	-0.182449	-0.186827	-0.0744287	0.185084	-0.0708656	-0.0708656	-0.0708656	-0.182449	-0.199712	-0.264135	0.0384972	-0.0966349	-0.182449	0.164217	-0.12974	-0.0177839	0.14293	0.10952	-0.0744287	0.168942	-0.199712	0.294422	-0.0450963	-0.0708656	-0.0966349	-0.0708656	-0.122404	-0.0966349	0.0425934	-0.000907275	-0.154127	-0.0708656	-0.0708656	-0.110143	-0.0807475	0.0837502	0.0811104	-0.0966349	0.166757	-0.0186899	0.0529125	-0.0708656	0.114135	-0.264135	-0.0708656	-0.0322116	0.0529125	-0.0708656	0.0889193	-0.0708656	-0.0744287	-0.208576	-0.0555471	-0.0450963	-0.0708656	-0.0708656	0.121393	-0.0204185	-0.0708656	-0.0708656	-0.199712	-0.182449	-0.0744287	0.0923606	-0.0708656	-0.186827	-0.0708656	-0.0708656	-0.0708656	-0.00707675	-0.0968232	0.00644232	-0.0708656	0.00644232	-0.264135	0.270912	0.00644232	-0.0990188	-0.0401016	0.174378	-0.10802	-0.182449	-0.199135	-0.0708656	-0.0708656	0.174741	0.238366	-0.0450963	-0.0708656	-0.0708656	-0.264135	0.122404	-0.199135	-0.0915539	-0.0708656	-0.264135	-0.191451	-0.0333722	-0.0744287	-0.0708656	0.10952	0.0146979	-0.0226819	-0.0708656	-0.199712	-0.199712	0.114135	0.00381056	0.00644232	-0.255341	0.124487	-0.0744287	-0.0708656	-0.148173	-0.0450963	-0.199712	-0.0708656	-0.0708656	-0.0708656	-0.0450963	-0.264135	-0.199712	-0.0708656	-0.154127	-0.0322116	-0.0744287	-0.0915539	-0.2066	-0.0915539	-0.0322116	0.0524734	-0.0708656	-0.0708656	-0.264135	-0.0966349	-0.288055	-0.264135	-0.0708656	-0.0708656	0.136636	-0.0708656	-0.197259	-0.264135	-0.0708656	-0.0408834	0.14293	-0.0837502	-0.186827	-0.0322116	0.0671835	0.0450963	-0.0708656	-0.0708656	0.128439	-0.199712	-0.0450963	-0.264135	-0.026089	-0.264135	-0.264135	-0.0450963	-0.264135	-0.0450963	-0.159396	-0.264135	-0.159396	-0.0450963	0.275101	-0.0450963	-0.0450963	0.251251	-0.0708656	-0.0450963	-0.264135	0.220105	-0.0450963	-0.0450963	-0.0450963	-0.0450963	0.0619142	-0.100995	-0.0450963	-0.0322116	0.0709159	-0.0708656	-0.0450963	-0.264135	-0.0708656	-0.0313917	-0.0708656	-0.0708656	-0.0708656	-0.0708656	-0.0450963	-0.159396	0.14293	0.107801	-0.0744287	0.0671835	0.14293	-0.227458	-0.17801	-0.0450963	-0.040837	0.0708656	-0.0622001	0.10952	0.0671835	-0.0708656	-0.186827	-0.264135	-0.154127	-0.0708656	-0.0579809	0.10952	-0.251251	-0.0450963	0.122404	0.189258	-0.0333722	-0.0450963	-0.0708656	-0.0513756	-0.264135	-0.0450963	-0.251251	0.0529125	-0.288055	-0.199712	0.10952	0.00790394	-0.0322116	-0.0450963	0.0614751	0.101811	-0.0450963	0.0434717	-0.0450963	0.0434717	-0.0708656	-0.0708656	-0.0450963	0.0434717	0.0217358	-0.0322116	-0.0450963	-0.264135	0.0362264	-0.0322116	-0.0708656	-0.0579809	-0.0708656	-0.114827	-0.0708656	0.0836508	-0.186827	-0.0708656	-0.0322116	-0.0322116	-0.0322116	-0.0708656	0.013972	-0.0708656	-0.0708656	-0.0450963	-0.0322116	-0.186827	-0.0837502	-0.0579809	0.00644232	-0.11812	-0.0708656	-0.0708656	0.10952	-0.0450963	0.00644232	-0.0450963	-0.154127	-0.251251	0.0450963	0.0450963	0.0529125	0.165763	-0.186827	-0.0322116	-0.0708656	-0.0520343	-0.125146	-0.0322116	-0.0322116	0.135289	-0.199712	0.213845	-0.251251	-0.0450963	0.0708656	-0.0450963	-0.0322116	-0.0708656	-0.0579809	-0.0450963	-0.0450963	-0.0322116	0.0529125	0.122404	-0.0450963	0.0340308	-0.0708656	-0.0579809	-0.0450963	-0.186827	-0.0837502	-0.0322116	-0.0322116	-0.0837502	-0.0708656	-0.251251	-0.186827	-0.314621	-0.199712	-0.0579809	-0.0322116	-0.186827	-0.251251	-0.195403	-0.264135	-0.314621	-0.0322116	-0.259732	-0.251251	0.238366	-0.00644232	-0.0322116	-0.251251	-0.0322116	0.0450963	-0.0837502	-0.0322116	-0.0322116	-0.251251	-0.186827	-0.0708656	0.122404	-0.0322116	-0.0322116	-0.251251	-0.0399588	-0.251251	0.185084	-0.0322116	-0.251251	-0.0322116	-0.251251	-0.040837	-0.251251	-0.0322116	-0.0322116	-0.0322116	-0.00644232	-0.186827	-0.161058	0.122404	-0.199712	0.122404	0.122404	-0.0450963	0.166202	-0.0322116	-0.186827	-0.0450963	-0.0837502	-0.186827	0.155444	-0.0322116	-0.186827	0.148173	-0.186827	0.122404	0.225481	-0.00644232	-0.0450963	-0.199712	-0.0450963	-0.0423739	0.122404	-0.186827	-0.0450963	0.0708656	-0.251251	-0.186827	0.238366	-0.0322116	0.14293	0.148173	-0.0708656	0.10952	0.10952	-0.199712	0.185084	0.238366	-0.251251	0.148173	-0.186827	-0.00644232	0.148173	0.148173	0.148173	-0.0837502	0.238366	-0.00644232	-0.0837502	0.148173	-0.186827	-0.0708656	0.148173	-0.186827	-0.0450963	0.148173	0.0450963	0.148173	0.225481	0.00644232	0.10952	-0.186827	-0.0322116	0.0837502	0.0837502	0.225481	-0.186827	-0.251251	0.148173	0.238366	0.225481	-0.264135	-0.0837502	0.0450963	-0.0450963	-0.186827	0.238366	-0.186827	0.10952	0.10952	0.148173	-0.00644232	0.10952	0.108679	-0.186827	0.148173	-0.212597	0.148173	0.238366	-0.0322116	-0.212597	0.161058	0.10952	0.0837502	0.122404	-0.199712	0.0708656	0.10952	0.10952	0.148173	0.148173	-0.212597	0.10952	0.10952	0.10952	-0.0322116	0.10952	-0.186827	0.10952	0.148173	0.135289	0.10952	0.10952	0.10952	0.10952	0.10952	0.10952	0.10952	0.10952	0.10952	0.10952	0.135289	0.135289	0.135289	0.161058	0.135289	0.0966349	0.10952	0.10952	0.135289	0.10952	0.10952	0.10952
Apigenin 7-(2''-Glucuronosyllactate)	-0.00364638	-0.0629609	0.0735246	0.117245	0.0705954	0.191993	-0.00137752	0.0655538	-0.146023	0.0039705	-0.176681	-0.0094827	0.00511028	0.0840288	-0.22727	-0.133296	0.0214674	-0.0476818	-0.0862462	0.128129	-0.0893278	0.304594	0.0981441	0.0684085	-0.0719525	-0.00762188	-0.0426058	0.178877	0.00397373	0.226686	-0.0555445	-0.295177	0.291648	-0.0393802	-0.046271	-0.122072	0.0153314	0.0273286	-0.218183	-0.126972	0.193337	-0.239683	-0.0701315	-0.114894	-0.0969475	-0.0811664	-0.0991987	-0.311099	-0.0268343	0.0370931	0.0251641	-0.0742743	0.0487101	-0.113037	-0.178555	-0.140297	-0.145358	0.117621	-0.0440641	-0.0960398	-0.0160274	-0.137598	-0.131896	-0.363176	-0.254624	0.0718176	-0.0475183	-0.209829	-0.056505	-0.286611	0.137202	-0.204828	-0.0701617	-0.0702231	0.217189	-0.126138	-0.101765	0.0858602	-0.0188	-0.165195	-0.215692	-0.237883	0.145566	-0.188565	-0.00410427	-0.100559	0.24546	0.130729	-0.203396	-0.00664765	-0.229789	0.12466	0.00263465	-0.0736781	-0.212858	0.0192313	0.146513	0.075834	0.0119205	0.0829249	-0.0710204	-0.235528	-0.0224566	0.109982	-0.268818	-0.252655	-0.126231	-0.134036	-0.00738768	-0.180026	-0.0693676	-0.0716311	-0.166698	0.0579809	-0.131783	-0.247657	-0.162417	-0.359935	-0.114088	-0.0973566	-0.151285	-0.0260366	0.0395754	0.122081	-0.0991782	-0.148517	-0.0215163	-0.0161434	0.178646	-0.0436921	-0.101565	-0.359825	-0.24776	-0.245334	0.126353	0.0679979	-0.108811	-0.079674	0.0379828	0.105273	-0.0566365	-0.419745	-0.000181455	0.0597134	0.0947081	-0.137812	-0.110098	0.0168223	-0.245109	-0.177184	-0.125408	-0.104954	0.0191742	-0.00237156	-0.161599	0.0504669	-0.0207514	0.0270368	-0.234806	-0.0495372	0.0810255	-0.0706088	-0.328672	-0.0764907	-0.16328	-0.106097	-0.232291	-0.108943	0.0241696	-0.100257	-0.0215195	0.11053	-0.205174	-0.195213	-0.0197024	0.0622848	-0.256685	-0.244542	-0.122263	-0.0199835	-0.118842	-0.166282	-0.0880148	-0.151156	-0.176895	-0.115651	-0.263717	-0.143723	-0.138312	-0.119421	0.0575417	-0.154529	-0.112215	-0.170628	-0.177326	0.0107723	-0.0520343	-0.0237683	-0.33425	-0.0194104	-0.105448	-0.219089	-0.185669	-0.267325	-0.178555	-0.00158455	0.0816049	0.0129836	0.0866328	-0.159639	-0.00304833	-0.0552545	-0.157171	-0.114062	-0.27546	-0.0165658	-0.0635634	-0.0632578	0.0749264	-0.213815	0.0810843	-0.0626667	0.0343612	-0.182111	-0.136806	0.199712	-0.222269	-0.131546	-0.151655	-0.0419187	0.172568	-0.049112	-0.0951295	0.0928857	-0.205078	-0.129016	0.055996	-0.301703	-0.096079	-0.124944	-0.0833171	-0.0883074	-0.0868574	-0.135289	-0.199582	-0.0144252	-0.00143172	0.111041	-0.275726	-0.266629	0.191133	-0.0929125	0.129877	-0.0362801	-0.36353	0.0304898	-0.0912428	-0.0413607	0.0460583	-0.144594	0.0877479	0.119994	-0.0295597	-0.0330801	0.090039	-0.109354	-0.0281409	-0.300187	-0.00811325	-0.128439	-0.0766243	0.0984702	-0.101555	-0.0878215	-0.0473065	0.0326201	0.00961108	-0.0759825	-0.0215163	-0.0899799	0.18454	0.00378365	-0.211831	-0.0215163	0.0109777	0.107603	-0.0234802	-0.0983864	-0.0202868	0.0724685	-0.00852839	0.168837	-0.0627841	-0.134821	-0.221851	-0.0766243	-0.0878215	-0.0146979	-0.0684239	-0.232931	-0.182305	-0.226664	0.0847773	0.0649879	-0.124892	-0.17837	0.031547	-0.0889157	-0.0952639	-0.126024	0.161058	0.00263465	-0.066018	0.00263465	-0.202679	0.157735	-0.0309786	-0.110715	-0.135289	-0.253891	-0.195587	0.00849897	0.00263465	0.0520022	0.0158079	-0.126111	-0.130081	-0.258431	-0.0946277	-0.130654	-0.153249	-0.0310224	-0.353862	0.016067	-0.324545	-0.0151253	0.0763926	-0.14716	0.0579809	-0.105788	-0.030518	0.0579809	-0.106901	-0.191435	-0.0766243	-0.0394104	0.052059	0.173008	0.0469969	0.161058	-0.0052622	0.0923363	-0.137275	-0.0660391	-0.0991065	0.022319	-0.014271	-0.290872	0.00907517	0.0640536	0.0727454	0.0579809	-0.12409	-0.227545	-0.110143	-0.157807	-0.213167	0.0865042	0.294247	-0.234621	-0.272411	0.161058	-0.291414	0.168837	0.0524405	-0.204696	0.251251	-0.116128	-0.00272183	-0.0237706	-0.261163	-0.138813	-0.163785	-0.199419	0.0859981	-0.122875	-0.0192486	0.146797	-0.103495	-0.229904	-0.217372	0.148804	0.0168223	-0.14716	-0.022614	-0.0865953	-0.164943	0.0275136	-0.0231075	0.211395	0.019327	-0.000477238	0.161058	-0.000907275	-0.162579	-0.0878215	0.00779489	-0.13123	-0.0906077	-0.183451	-0.252048	-0.014271	-0.135289	0.199712	0.01138	-0.0878215	-0.333063	0.0110919	-0.173652	-0.163128	0.0734947	-0.0109765	-0.181359	0.0970428	-0.186827	-0.022614	0.160352	0.0579809	-0.207	0.248096	-0.0237706	0.161058	-0.014271	-0.121393	0.159386	-0.260587	0.0353156	-0.0237706	0.0698602	-0.135289	-0.0312589	-0.264135	-0.0536567	0.168837	-0.18454	-0.206008	0.00811305	-0.030303	-0.0966037	-0.103629	-0.0496192	-0.168306	-0.0180063	-0.135289	-0.13591	-0.247657	-0.082562	-0.19709	0.00417347	-0.022614	0.0513827	-0.160328	-0.135289	-0.169491	0.117401	-0.0052622	-0.135289	-0.199712	-0.0852515	-0.00219554	-0.135289	-0.292915	-0.00590606	-0.159862	-0.0306659	0.108651	-0.18454	-0.164217	0.0589166	0.0366655	-0.0361566	-0.202826	0.0567954	0.00925421	-0.184532	-0.269482	-0.106264	0.199712	0.0404645	0.0122443	-0.0579809	-0.0631546	-0.15764	-0.159499	-0.146003	0.0158079	-0.0922683	-0.0105183	-0.18454	-0.100995	-0.0357466	-0.193441	0.00263465	0.0322116	-0.00590606	0.159136	-0.0739896	-0.227726	-0.038861	0.0833585	-0.000907275	-0.168935	-0.00938569	-0.266349	-0.191435	0.151152	-0.0154237	-0.135289	-0.135289	0.0677679	-0.0611503	0.208129	0.0462921	-0.132036	0.0756667	0.0474236	-0.135289	0.23317	0.0269834	-0.0425934	-0.0448194	0.00263465	0.204863	-0.0052622	0.138087	-0.102522	0.353932	-0.202648	-0.18454	-0.133945	-0.0845576	0.00270435	-0.123828	-0.133269	-0.0766243	-0.135289	-0.126111	-0.135289	0.10952	-0.301497	0.0760297	-0.022614	0.0859981	-0.142996	-0.0465454	-0.014271	-0.191012	-0.135289	0.0154134	0.0579809	-0.256759	-0.133269	-0.256759	-0.238655	0.161058	-0.00461063	0.176556	-0.0766243	-0.0981672	-0.123828	-0.119579	0.148173	-0.0878215	0.0609274	0.00263465	0.090039	-0.130829	-0.022614	-0.022614	-0.0766243	0.0712676	-0.134367	0.019327	-0.135289	0.295252	-0.158125	-0.135289	0.222847	-0.245619	-0.134104	-0.066018	-0.0105386	-0.239702	0.199712	-0.135289	-0.106877	-0.135289	-0.0579809	-0.100995	-0.18454	-0.135289	-0.135289	-0.186827	-0.199712	0.0185981	-0.0579809	0.0847478	-0.0579809	-0.0766243	0.10952	-0.135289	-0.0946277	0.00644232	-0.15764	-0.0766243	0.019327	-0.181999	-0.107581	-0.186827	0.019327	-0.0579809	-0.180078	-0.0766243	-0.135289	-0.135289	-0.133269	-0.135289	-0.202648	-0.022319	-0.159835	-0.109606	-0.0766243	-0.0766243	-0.000544365	0.148173	-0.135289	-0.106165	-0.194338	0.199712	0.168837	0.0560696	-0.135289	0.0708656	-0.186827	-0.174741	0.0978102	-0.135289	0.0878119	-0.135289	-0.0955054	-0.297768	-0.247657	-0.191435	-0.135289	-0.146003	-0.135289	0.199712	-0.0579809	0.13872	-0.0766243	-0.135289	-0.247657	-0.186827	-0.186827	-0.135289	-0.135289	0.163128	0.0197786	-0.148173	-0.186827	0.219773	0.000795397	0.114827	-0.141832	-0.247657	-0.212597	-0.0766243	-0.055108	-0.135289	-0.135289	-0.135289	-0.247657	0.10952	-0.199712	-0.059973	-0.186827	-0.247657	0.0658682	-0.15333	0.0744287	-0.0349091	-0.0450963	-0.0766243	0.121059	0.10952	0.198696	0.199712	-0.135289	-0.186827	-0.135289	-0.225481	-0.186827	-0.0406175	0.000907275	-0.124926	-0.135289	-0.135289	-0.0756667	-0.0390128	0.122404	-0.0952639	-0.186827	-0.166757	-0.0176011	-0.00790394	-0.135289	-0.0016331	-0.199712	-0.135289	0.0322116	-0.00790394	-0.135289	0.055108	-0.135289	-0.0766243	0.141832	0.168837	0.199712	-0.135289	-0.135289	0.0792958	-0.274662	-0.135289	-0.135289	0.10952	-0.247657	-0.0766243	0.0270368	-0.135289	-0.212597	-0.135289	-0.135289	-0.135289	0.0469969	0.237777	0.0708656	-0.135289	0.0708656	-0.199712	0.0549809	0.0708656	-0.0878215	-0.309018	-0.0375612	-0.141832	-0.247657	0.0191012	-0.135289	-0.135289	0.0488114	-0.0837502	0.199712	-0.135289	-0.135289	-0.199712	0.00644232	0.0191012	0.13283	-0.135289	-0.199712	-0.022614	-0.178278	-0.0766243	-0.135289	-0.0450963	0.117401	-0.103248	-0.135289	0.10952	0.10952	-0.0016331	-0.152967	0.0708656	-0.276418	0.330868	-0.0766243	-0.135289	-0.0579809	0.199712	0.10952	-0.135289	-0.135289	-0.135289	0.199712	-0.199712	0.10952	-0.135289	-0.124926	0.0322116	-0.0766243	0.13283	0.0177839	0.13283	0.0322116	0.150833	-0.135289	-0.135289	-0.199712	-0.186827	-0.312864	-0.199712	-0.135289	-0.135289	0.00453638	-0.135289	-0.335021	-0.199712	-0.135289	-0.277594	-0.0349091	-0.019327	-0.212597	0.0322116	0.0272247	-0.251251	-0.135289	-0.135289	0.133708	0.10952	0.199712	-0.199712	-0.0154307	-0.199712	-0.199712	0.199712	-0.199712	0.199712	-0.133269	-0.199712	-0.133269	0.199712	-0.0821131	0.199712	0.199712	0.148173	-0.135289	0.199712	-0.199712	0.137724	0.199712	0.199712	0.199712	0.199712	0.0281029	-0.122072	0.199712	0.0322116	0.0821131	-0.135289	0.199712	-0.199712	-0.135289	-0.140991	-0.135289	-0.135289	-0.135289	-0.135289	0.199712	-0.133269	-0.0349091	-0.0204185	-0.0766243	0.0272247	-0.0349091	-0.103629	-0.250868	0.199712	-0.143808	0.225481	-0.0423151	-0.0450963	0.0272247	-0.135289	-0.212597	-0.199712	-0.124926	-0.135289	-0.148173	-0.0450963	-0.00644232	0.199712	0.00644232	0.121393	-0.178278	0.199712	-0.135289	-0.151273	-0.199712	0.199712	-0.00644232	-0.00790394	-0.312864	0.10952	-0.0450963	-0.151931	0.0322116	0.199712	0.204844	0.126468	0.199712	0.114827	0.199712	0.114827	-0.135289	-0.135289	0.199712	0.114827	-0.0465454	0.0322116	0.199712	-0.199712	-0.123609	0.0322116	-0.135289	-0.148173	-0.135289	-0.0952864	-0.135289	-0.134458	-0.212597	-0.135289	0.0322116	0.0322116	0.0322116	-0.135289	-0.0691344	-0.135289	-0.135289	0.199712	0.0322116	-0.212597	-0.019327	-0.148173	0.0708656	-0.14293	-0.135289	-0.135289	-0.0450963	0.199712	0.0708656	0.199712	-0.124926	-0.00644232	-0.251251	-0.251251	-0.00790394	-0.028542	-0.212597	0.0322116	-0.135289	-0.0957255	0.313303	0.0322116	0.0322116	0.0837502	0.10952	-0.239533	-0.00644232	0.199712	0.225481	0.199712	0.0322116	-0.135289	-0.148173	0.199712	0.199712	0.0322116	-0.00790394	0.00644232	0.199712	-0.140075	-0.135289	-0.148173	0.199712	-0.212597	-0.019327	0.0322116	0.0322116	-0.019327	-0.135289	-0.00644232	-0.212597	-0.153249	0.10952	-0.148173	0.0322116	-0.212597	-0.00644232	-0.169276	-0.199712	-0.153249	0.0322116	-0.256219	-0.00644232	-0.0837502	-0.0708656	0.0322116	-0.00644232	0.0322116	-0.251251	-0.019327	0.0322116	0.0322116	-0.00644232	-0.212597	-0.135289	0.00644232	0.0322116	0.0322116	-0.00644232	-0.0911148	-0.00644232	-0.055108	0.0322116	-0.00644232	0.0322116	-0.00644232	-0.143808	-0.00644232	0.0322116	0.0322116	0.0322116	-0.0708656	-0.212597	0.173943	0.00644232	0.10952	0.00644232	0.00644232	0.199712	-0.0267856	0.0322116	-0.212597	0.199712	-0.019327	-0.212597	0.14271	0.0322116	-0.212597	-0.0322116	-0.212597	0.00644232	0.264135	-0.0708656	0.199712	0.10952	0.199712	-0.0972623	0.00644232	-0.212597	0.199712	0.225481	-0.00644232	-0.212597	-0.0837502	0.0322116	-0.0349091	-0.0322116	-0.135289	-0.0450963	-0.0450963	0.10952	-0.055108	-0.0837502	-0.00644232	-0.0322116	-0.212597	-0.0708656	-0.0322116	-0.0322116	-0.0322116	-0.019327	-0.0837502	-0.0708656	-0.019327	-0.0322116	-0.212597	-0.135289	-0.0322116	-0.212597	0.199712	-0.0322116	-0.251251	-0.0322116	0.264135	0.0708656	-0.0450963	-0.212597	0.0322116	0.122404	0.122404	0.264135	-0.212597	-0.00644232	-0.0322116	-0.0837502	0.264135	-0.199712	-0.019327	-0.251251	0.199712	-0.212597	-0.0837502	-0.212597	-0.0450963	-0.0450963	-0.0322116	-0.0708656	-0.0450963	-0.0217358	-0.212597	-0.0322116	-0.0966349	-0.0322116	-0.0837502	0.0322116	-0.0966349	0.0450963	-0.0450963	0.122404	0.00644232	0.10952	0.225481	-0.0450963	-0.0450963	-0.0322116	-0.0322116	-0.0966349	-0.0450963	-0.0450963	-0.0450963	0.0322116	-0.0450963	-0.212597	-0.0450963	-0.0322116	0.0837502	-0.0450963	-0.0450963	-0.0450963	-0.0450963	-0.0450963	-0.0450963	-0.0450963	-0.0450963	-0.0450963	-0.0450963	0.0837502	0.0837502	0.0837502	0.0450963	0.0837502	-0.173943	-0.0450963	-0.0450963	0.0837502	-0.0450963	-0.0450963	-0.0450963
Camphorsulfonic Acid	-0.192772	0.0495098	-0.0413424	0.240353	0.248151	0.110787	0.278178	0.207196	0.190592	-0.0412446	-0.227276	-0.179994	-0.0477248	0.312049	-0.0461766	0.173163	-0.00412835	-8.33599e-05	0.0425264	0.0288068	0.258031	0.0477271	-0.0211524	0.142079	-0.132605	0.319611	-0.227808	0.190423	0.359338	-0.0434997	-0.194593	0.240931	0.0705613	0.239938	-0.142442	0.216099	0.0811664	0.261131	0.118229	0.00870809	0.179069	-0.0105516	-0.238781	0.047798	0.106117	0.0487818	0.303959	0.0601025	0.160676	0.0889219	-0.27321	0.0550271	0.274795	-0.0145443	-0.136178	-0.167539	0.0875209	-0.124623	0.0731001	-0.0938509	-0.0867238	-0.00394096	0.183716	0.165521	0.222216	-0.0918875	-0.0551796	0.25814	0.459766	0.156785	-0.16391	-0.323656	0.0456503	0.31301	-0.0595587	-0.216979	-0.102136	-0.124589	-0.154184	0.265477	0.173752	0.0432412	-0.0180822	-0.147059	0.231389	0.130152	-0.121378	0.0111421	-0.0158702	0.173378	-0.0818511	0.0618762	-0.0546689	0.0188006	0.149199	-0.00788748	0.135792	0.182293	0.0968641	0.139176	0.0757834	-0.310707	-0.095576	0.0748867	0.0644666	-0.0404673	0.0566928	0.109504	0.14146	-0.0627933	0.159106	-0.0195721	-0.0880815	0.0966349	-0.280847	0.220652	0.110233	0.278058	0.0226379	0.0677679	0.0211576	-0.0746382	0.0890447	0.129317	0.0248655	0.161101	-0.0028542	0.178672	0.159079	-0.283632	-0.138689	0.307566	-0.0772565	-0.0324027	0.162568	0.00380343	0.132136	-0.004878	0.210333	-0.0753329	0.101331	0.0160228	0.066594	0.365285	0.265465	0.0356615	0.0754758	-0.157949	0.145078	-0.0175329	0.26696	0.00623195	0.271478	-0.084253	0.174958	-0.0604022	0.135289	-0.146797	-0.0357291	-0.0883686	0.0536073	-0.0588407	0.266982	0.21161	0.115251	-0.00660563	-0.0591992	0.221846	0.0285475	-0.155112	-0.0353535	0.0780148	0.140732	-0.0568729	-0.00328374	-0.11396	0.0602983	0.159937	-0.0853783	-0.39459	-0.221117	0.325543	0.118265	-0.130186	-0.0766764	0.0132036	0.0805886	-0.21327	0.0941048	0.158086	-0.220805	0.0642261	0.161769	-0.0200201	-0.00590606	-0.183332	0.165324	-0.262892	0.149864	0.000711375	-0.127037	0.0447399	-0.0140243	0.144561	0.0116869	0.152837	0.117783	-0.222528	0.272744	0.101988	0.175336	0.0745602	0.155421	0.11184	-0.014564	-0.17675	0.029693	-0.0585283	0.0510645	0.0335764	-0.0523253	-0.162579	0.0547233	0.0255879	0.15382	-0.0579809	0.0732384	0.0569853	0.0101104	0.226303	-0.114731	0.243302	0.227802	0.0475804	-0.00112337	-0.117299	0.0454967	0.0592488	-0.146885	0.0732689	-0.242466	-0.00705158	0.142853	0.135289	-0.0314218	0.294652	-0.133468	0.442568	0.0363224	0.0958918	0.237299	0.0174301	-0.0785561	0.0305891	-0.0386777	-0.196653	0.201084	0.087971	0.291952	0.047399	-0.233786	0.155142	0.250548	0.250528	-0.021953	0.0660678	-0.0724805	0.295996	-0.181862	-0.0156024	0.184645	0.18485	-0.0669834	-0.12317	-0.0532978	-0.0701665	0.060787	-0.116175	-0.0028542	-0.13562	0.306115	-0.181024	0.0635093	-0.0028542	-0.0417152	-0.0393757	-0.224286	-0.0721692	-0.10458	-0.160667	-0.166031	0.0430325	0.0964852	0.066594	0.00711278	0.184645	-0.12317	-0.07857	-0.060069	-0.118712	0.157489	-0.0482415	0.115283	0.156322	0.226303	0.184177	-0.0805241	-0.139167	0.0321175	0.268295	-0.0837502	-0.0546689	0.00906753	-0.0546689	0.0926244	0.0468164	-0.22359	0.0652804	0.135289	-0.0103402	0.108645	-0.135263	-0.0546689	-0.19346	-0.0559862	0.150426	0.0382121	0.20469	0.00461063	0.205272	0.267856	0.0924014	0.0300814	-0.288888	0.257706	0.0275136	-0.184177	-0.0716747	0.0966349	0.0186899	0.0601577	0.0966349	0.267094	0.25567	0.184645	-0.0993249	0.379991	-0.0687203	-0.160588	-0.0837502	0.0894573	-0.353644	0.0987295	-0.0182406	0.0147944	-0.238613	0.0614751	0.0847395	0.11452	-0.199056	0.0681358	0.0966349	0.150052	0.0802587	0.11849	0.201395	0.352838	-0.173887	-0.0137138	0.0324805	-0.0414076	-0.0837502	0.143618	0.0430325	0.11849	0.129789	0.10952	0.0664952	-0.10107	0.164217	0.160616	0.155144	-0.101555	0.022319	0.117113	0.236963	0.0917889	0.129377	0.168478	-0.0691344	-0.143042	-0.201526	0.203109	-0.0803846	0.0676226	0.273786	-0.146071	-0.179919	-0.0546768	-0.196516	0.148173	-0.00334067	-0.0837502	-0.156596	0.163056	-0.12317	0.206962	0.0868624	0.0845576	-0.0789329	-0.00175643	0.0614751	0.135289	-0.0579809	0.217948	-0.12317	0.214285	0.0612214	-0.330793	-0.122845	-0.1314	-0.155102	-0.14794	-0.130195	-0.019327	0.0676226	-0.144126	0.0966349	-0.145635	-0.111314	0.0880057	-0.0837502	0.0614751	0.00489929	0.0878516	0.340967	-0.180396	0.0880057	0.109054	0.135289	-0.0108038	0.212597	-0.1165	0.0430325	0.254219	0.119628	0.146989	0.0774813	0.0412761	0.238655	0.022614	-0.0846303	0.00504176	0.135289	0.0426419	0.220652	0.328252	0.0637826	0.29051	0.0676226	0.0726993	0.186833	0.135289	0.155378	-0.0542551	-0.106151	0.135289	0.0837502	-0.0899946	0.0790394	0.135289	-0.194389	0.00100835	0.0531663	-0.190346	0.253255	0.254219	-0.0248593	-0.112503	0.194086	-0.0989626	0.109765	0.104337	-0.062602	-0.145399	0.119296	0.0509365	-0.0579809	0.0437307	-0.0494093	-0.122404	0.0604502	-0.0584013	0.140265	-0.0671835	-0.0559862	-0.0190395	-0.183605	0.254219	-0.247218	-0.0433678	0.151921	-0.0546689	0.122404	-0.0692882	0.335873	-0.202209	0.212121	-0.079698	-0.163643	0.126111	-0.0328434	0.0594957	-0.0560356	0.25567	-0.0861911	-0.0190528	0.135289	0.135289	-0.0405653	0.0800217	0.0528034	-0.0763581	0.0773126	-0.0633278	0.0592795	0.135289	-0.211032	-0.044596	0.014271	-0.17329	-0.0546689	0.0444565	-0.123934	0.151152	0.0753038	-0.102708	0.121633	0.254219	0.0369064	-0.108758	0.00222711	0.146881	0.212967	0.184645	0.135289	0.150426	0.135289	-0.0450963	0.0378852	-0.0154237	0.0676226	-0.0298184	-0.0983929	-0.266538	0.0614751	0.0318353	0.135289	0.145635	0.0966349	0.0596987	0.212967	0.0596987	0.15764	-0.0837502	0.229653	-0.122119	0.184645	0.0292143	0.146881	0.132281	-0.0966349	-0.12317	0.0275207	-0.0546689	-0.021953	0.205589	0.0676226	0.0676226	0.184645	-0.195509	0.230092	0.148173	0.135289	0.0809715	-0.344884	0.135289	-0.0739896	0.0555187	0.143808	0.00286343	-0.032494	0.0698602	-0.0579809	0.135289	0.121393	0.135289	-0.122404	-0.247218	0.254219	0.135289	0.135289	-0.019327	0.0837502	0.00511759	-0.122404	-0.127561	-0.122404	0.184645	-0.0450963	0.135289	0.00461063	-0.135289	-0.0584013	0.184645	0.148173	0.209943	-0.158957	-0.019327	0.148173	-0.122404	-0.00747674	0.184645	0.135289	0.135289	0.212967	0.135289	0.121633	0.0575212	-0.0871629	0.102606	0.184645	0.184645	-0.131918	-0.0966349	0.135289	-0.152837	-0.0578842	-0.0579809	0.0430325	-0.00780257	0.135289	-0.10952	-0.019327	0.0430048	-0.0355804	0.135289	0.07604	0.135289	-0.0396138	-0.141716	0.220652	0.25567	0.135289	-0.0671835	0.135289	-0.0579809	-0.122404	-0.260299	0.184645	0.135289	0.220652	-0.019327	-0.019327	0.135289	0.135289	0.0491801	0.117764	0.0322116	-0.019327	-0.0735505	-0.0598139	-0.155005	-0.0331526	0.220652	0.173943	0.184645	-0.0794785	0.135289	0.135289	0.135289	0.220652	-0.0450963	0.0837502	0.0127264	-0.019327	0.220652	-0.188169	-0.0484485	0.00526929	-0.0678421	-0.161058	0.184645	0.0178169	-0.0450963	0.05906	-0.0579809	0.135289	-0.019327	0.135289	0.019327	-0.019327	-0.0854064	-0.105062	0.211211	0.135289	0.135289	0.0364725	-0.0172382	0.238366	-0.256033	-0.019327	-0.204137	0.351841	-0.0228336	0.135289	-0.094901	0.0837502	0.135289	0.122404	-0.0228336	0.135289	-0.0768438	0.135289	0.184645	0.0970428	0.0430325	-0.0579809	0.135289	0.135289	-0.0999817	-0.0223945	0.135289	0.135289	-0.0450963	0.220652	0.184645	-0.0208673	0.135289	0.173943	0.135289	0.135289	0.135289	-0.105062	0.14249	-0.10952	0.135289	-0.10952	0.0837502	-0.145345	-0.10952	-0.12317	-0.0234077	-0.0716747	-0.0331526	0.220652	0.229214	0.135289	0.135289	-0.260025	-0.225481	-0.0579809	0.135289	0.135289	0.0837502	-0.135289	0.229214	-0.191012	0.135289	0.0837502	0.0676226	0.158957	0.184645	0.135289	-0.161058	-0.0542551	-0.192161	0.135289	-0.0450963	-0.0450963	-0.094901	0.0517147	-0.10952	0.0443499	-0.091993	0.184645	0.135289	-0.122404	-0.0579809	-0.0450963	0.135289	0.135289	0.135289	-0.0579809	0.0837502	-0.0450963	0.135289	0.211211	0.122404	0.184645	-0.191012	0.231849	-0.191012	0.122404	-0.137002	0.135289	0.135289	0.0837502	-0.019327	-0.0691594	0.0837502	0.135289	0.135289	0.026311	0.135289	-0.0591776	0.0837502	0.135289	-0.0515418	-0.0678421	-0.212597	0.173943	0.122404	-0.0136123	-0.173943	0.135289	0.135289	0.0715745	-0.0450963	-0.0579809	0.0837502	-0.0666543	0.0837502	0.0837502	-0.0579809	0.0837502	-0.0579809	0.212967	0.0837502	0.212967	-0.0579809	-0.124487	-0.0579809	-0.0579809	-0.0966349	0.135289	-0.0579809	0.0837502	-0.140265	-0.0579809	-0.0579809	-0.0579809	-0.0579809	-0.00483018	-0.124926	-0.0579809	0.122404	-0.0948472	0.135289	-0.0579809	0.0837502	0.135289	-0.12466	0.135289	0.135289	0.135289	0.135289	-0.0579809	0.212967	-0.0678421	-0.124048	0.184645	-0.0136123	-0.0678421	0.238655	0.15033	-0.0579809	0.0223945	0.251251	0.167988	-0.161058	-0.0136123	0.135289	0.173943	0.0837502	0.211211	0.135289	0.0322116	-0.161058	0.199712	-0.0579809	-0.135289	-0.318091	0.158957	-0.0579809	0.135289	0.0329331	0.0837502	-0.0579809	0.199712	-0.0228336	-0.0691594	-0.0450963	-0.161058	-0.0318353	0.122404	-0.0579809	-0.227019	0.0443832	-0.0579809	-0.155005	-0.0579809	-0.155005	0.135289	0.135289	-0.0579809	-0.155005	-0.266538	0.122404	-0.0579809	0.0837502	-0.20177	0.122404	0.135289	0.0322116	0.135289	-0.154566	0.135289	-0.188532	0.173943	0.135289	0.122404	0.122404	0.122404	0.135289	0.0161495	0.135289	0.135289	-0.0579809	0.122404	0.173943	-0.212597	0.0322116	-0.10952	-0.040837	0.135289	0.135289	-0.161058	-0.0579809	-0.10952	-0.0579809	0.211211	0.199712	-0.173943	-0.173943	-0.0228336	-0.212528	0.173943	0.122404	0.135289	-0.0125146	0.180254	0.122404	0.122404	-0.264135	-0.0450963	0.000439108	0.199712	-0.0579809	0.251251	-0.0579809	0.122404	0.135289	0.0322116	-0.0579809	-0.0579809	0.122404	-0.0228336	-0.135289	-0.0579809	-0.0889193	0.135289	0.0322116	-0.0579809	0.173943	-0.212597	0.122404	0.122404	-0.212597	0.135289	0.199712	0.173943	0.267856	-0.0450963	0.0322116	0.122404	0.173943	0.199712	-0.0210772	0.0837502	0.267856	0.122404	0.0346895	0.199712	-0.225481	0.0579809	0.122404	0.199712	0.122404	-0.173943	-0.212597	0.122404	0.122404	0.199712	0.173943	0.135289	-0.135289	0.122404	0.122404	0.199712	0.0825522	0.199712	-0.0794785	0.122404	0.199712	0.122404	0.199712	0.0223945	0.199712	0.122404	0.122404	0.122404	0.0579809	0.173943	-0.148173	-0.135289	-0.0450963	-0.135289	-0.135289	-0.0579809	-0.21165	0.122404	0.173943	-0.0579809	-0.212597	0.173943	0.215602	0.122404	0.173943	0.0450963	0.173943	-0.135289	-0.0708656	0.0579809	-0.0579809	-0.0450963	-0.0579809	-0.057084	-0.135289	0.173943	-0.0579809	0.251251	0.199712	0.173943	-0.225481	0.122404	-0.0678421	0.0450963	0.135289	-0.161058	-0.161058	-0.0450963	-0.0794785	-0.225481	0.199712	0.0450963	0.173943	0.0579809	0.0450963	0.0450963	0.0450963	-0.212597	-0.225481	0.0579809	-0.212597	0.0450963	0.173943	0.135289	0.0450963	0.173943	-0.0579809	0.0450963	-0.173943	0.0450963	-0.0708656	-0.10952	-0.161058	0.173943	0.122404	0.238366	0.238366	-0.0708656	0.173943	0.199712	0.0450963	-0.225481	-0.0708656	0.0837502	-0.212597	-0.173943	-0.0579809	0.173943	-0.225481	0.173943	-0.161058	-0.161058	0.0450963	0.0579809	-0.161058	-0.189255	0.173943	0.0450963	0.0708656	0.0450963	-0.225481	0.122404	0.0708656	-0.238366	-0.161058	0.238366	-0.135289	-0.0450963	0.251251	-0.161058	-0.161058	0.0450963	0.0450963	0.0708656	-0.161058	-0.161058	-0.161058	0.122404	-0.161058	0.173943	-0.161058	0.0450963	-0.264135	-0.161058	-0.161058	-0.161058	-0.161058	-0.161058	-0.161058	-0.161058	-0.161058	-0.161058	-0.161058	-0.264135	-0.264135	-0.264135	-0.238366	-0.264135	0.264135	-0.161058	-0.161058	-0.264135	-0.161058	-0.161058	-0.161058
S-Pyruvylglutathione	-0.0540475	0.0119115	0.260376	-0.145318	0.15121	0.184375	0.000567215	0.0324933	0.305093	0.34673	0.257499	0.216684	-0.0345594	0.0853253	-0.0104998	0.0991006	0.153657	0.108951	-0.00759401	0.228912	0.244815	-0.00672555	0.174649	0.177644	0.0931037	0.188413	0.157908	0.121393	0.153029	-0.194651	0.102477	0.145731	0.107355	0.185163	0.320994	0.212992	-0.123471	0.182082	0.085489	0.359188	0.0996271	0.0679417	0.227185	0.203487	0.224905	0.124701	0.0944672	0.197479	0.0729067	-0.0872959	0.0785545	0.228745	-0.13756	0.0596231	0.316359	0.148679	0.150121	0.192228	0.065586	0.0451469	0.237777	0.0928222	0.361143	0.0390633	0.149745	0.0437198	0.173747	0.176488	0.0300941	-0.166362	-0.164306	-0.0520496	0.205385	0.0277626	-0.0304845	0.0829062	-0.0463833	0.308189	0.0973107	0.203096	-0.0753591	0.127917	0.168767	0.00654918	-0.0765218	0.174401	0.00811305	0.059453	0.17543	0.119298	-0.00493705	0.0727635	0.0983601	0.031707	0.25183	0.288292	-0.00627774	0.153212	0.103366	0.167846	-0.0836084	0.0507459	0.110764	-0.200023	0.166529	0.154239	0.0414331	0.115044	0.150946	0.103398	-0.00865431	-0.054855	-0.0933934	0.10952	0.0670879	-0.0865042	0.0890447	0.0517164	0.140679	-0.0106583	0.0482011	-0.0233244	0.16732	0.100745	0.148153	-0.0778928	-0.0105386	-0.0544499	-0.159239	0.155804	0.0398381	0.0437307	-0.0609967	0.157723	0.10292	0.11837	-0.120636	-0.041463	-0.0862846	0.234111	-0.144133	0.191398	-0.114135	0.106381	0.00368852	0.0905675	-0.289538	0.064015	-0.00824179	0.079872	0.0825414	0.192795	-0.0925184	-0.07252	0.0951785	0.130401	0.162059	0.291598	0.193943	0.026311	0.209607	0.100972	0.0493518	0.0816765	-0.0827273	0.0636173	0.0807833	0.10904	-0.170464	0.0175749	0.0671597	0.241947	-0.00479316	0.10606	-0.225612	0.236782	0.162805	0.157523	0.173794	0.199271	0.0897434	-0.173406	-0.0623738	0.00661542	-0.0167346	0.0822441	0.100101	-0.258431	-0.0367883	-0.308367	0.110465	0.163704	0.0995388	0.0570116	-0.208153	-0.0929869	-0.0322744	0.174733	0.0527243	0.0827228	0.136475	0.154966	-0.0917674	0.245253	-0.0473573	-0.0508498	0.112092	0.355526	-0.0953251	-0.0874751	0.0581441	-0.0339515	-0.0984702	0.0827696	0.0975477	0.0234802	-0.0608538	0.0153711	-0.062041	0.0700236	0.0468664	0.0678692	-0.106265	0.0290829	0.148083	0.161058	-0.0776162	0.0332858	-0.0513007	-0.167242	0.0929375	-0.00417735	-0.00874937	0.108911	-0.0350742	0.132078	0.0504282	-0.0298241	0.158852	0.0919918	0.106099	-0.285426	-0.00906753	-0.161058	-0.139934	-0.0786289	0.129968	-0.220352	0.0527985	0.0535623	-0.318137	-0.142178	0.0757106	-0.039837	-0.139576	0.08641	0.127191	0.00509054	-0.191597	0.0372801	0.262744	-0.0522903	0.00260126	-0.133562	-0.0308614	-0.0735534	0.0671597	0.060247	0.015852	0.0909932	-0.248535	0.374314	0.187986	0.208137	-0.192596	0.161503	0.0260872	-0.0475314	-0.0105386	0.0418566	-0.0622391	0.134556	0.110376	-0.0105386	-0.0592795	0.120305	-0.164361	0.0208873	0.0800625	0.218056	0.0433678	-0.0125146	-0.151406	0.147886	-0.0188545	-0.248535	0.208137	0.0673198	0.243301	-0.106888	-0.349657	-0.148508	0.123678	-0.0502778	-0.0450878	0.0509889	0.204407	0.257879	0.0513518	0.141832	-0.0450963	0.0983601	0.124082	0.0983601	0.00734657	0.226303	0.288858	-0.0488043	-0.161058	0.154784	-0.0995912	0.080236	0.0983601	-0.0234802	0.104508	-0.0448194	0.0221018	0.128143	-0.0234923	-0.109334	-0.143149	0.083614	-0.0210944	0.220325	0.0862862	0.140161	0.0201415	-0.00199601	0.10952	-0.0731264	-0.00153688	0.10952	0.0217939	-0.17837	-0.248535	0.0209035	-0.152316	0.0127341	0.086917	-0.0450963	-0.00453638	0.347593	0.0109962	0.0555207	0.12965	0.0194157	-0.0700377	0.155507	-0.0698644	0.113046	-0.156583	0.10952	-0.111707	-0.136427	0.106877	-0.0995838	0.21603	-0.172569	0.175749	0.291598	-0.100789	-0.0450963	-0.0243445	-0.0125146	-0.10978	0.0102276	-0.148173	0.0314977	0.0716747	-0.143531	0.135839	-0.0401016	-0.0641024	-0.0615133	-0.0445116	-0.205272	0.0890845	0.128289	-0.0654169	0.022319	-0.14333	0.254825	-0.0249512	0.0680456	-0.0775025	-0.106466	0.110869	0.00907517	0.0672612	0.229178	0.00644232	-0.084153	-0.0450963	-0.0865541	-0.100697	0.208137	-0.0205213	-0.0260731	0.0168539	-0.0974414	0.303862	-0.0700377	-0.161058	0.161058	-0.0727454	0.208137	0.168837	0.0110919	-0.183814	0.163491	0.0913116	0.137763	0.00388936	0.268295	-0.019327	-0.0775025	0.284752	0.10952	-0.0568999	0.296617	-0.155507	-0.0450963	-0.0700377	0.0978043	-0.194503	0.0370209	0.0583822	-0.155507	-0.017964	-0.161058	0.0174301	0.199712	-0.058583	-0.0125146	-0.184903	-0.0572686	-0.102447	0.0241335	0.0928713	-0.284542	-0.0594991	-0.0130445	-0.105589	-0.161058	0.0455452	-0.0865042	-0.105788	0.0358231	-0.199419	-0.0775025	-0.111197	0.111639	-0.161058	-0.0335521	-0.123208	0.0789329	-0.161058	0.0322116	0.0195966	0.149516	-0.161058	0.152183	-0.224286	0.0444565	0.21575	-0.0205213	-0.184903	-0.0212302	0.00590606	-0.125804	0.0174301	-0.0528144	-0.0876428	0.195064	0.00747674	-0.0869426	0.0915539	0.161058	-0.264743	0.113368	0.212597	0.0101811	0.0395197	0.0161495	0.0342504	0.104508	0.0766905	-0.00852117	-0.184903	0.313303	0.0774813	-0.256277	0.0983601	-0.186827	-0.00734657	-0.207403	0.016247	0.0103429	0.0346895	-0.0224654	-0.170749	-0.0128833	-0.0483602	-0.202391	-0.17837	-0.0655053	0.0107058	-0.161058	-0.161058	0.207917	-0.134095	0.074578	0.222234	0.0308614	0.176193	-0.105166	-0.161058	0.279985	-0.168787	-0.051156	0.210306	0.0983601	0.0778442	-0.272364	-0.146434	-0.163491	0.0736097	-0.239533	-0.184903	-0.069995	-0.00388936	0.00143172	-0.106923	-0.0974819	-0.248535	-0.161058	-0.0448194	-0.161058	0.0579809	-0.0952173	0.152241	-0.0775025	-0.0283779	-0.0225012	-0.195842	-0.0700377	0.187279	-0.161058	-0.0586285	0.10952	0.0538921	-0.0974819	0.0538921	-0.0955059	-0.0450963	-0.293543	0.296316	-0.248535	0.0636907	-0.106923	-0.0317546	0.251251	0.208137	-0.147944	0.0983601	-0.0308614	0.000907275	-0.0775025	-0.0775025	-0.248535	0.060132	0.0362264	0.00644232	-0.161058	-0.172601	0.020044	-0.161058	0.158518	-0.0761991	0.0571095	0.0690405	-0.276857	0.125385	0.161058	-0.161058	-0.31047	-0.161058	0.212597	0.313303	-0.184903	-0.161058	-0.161058	-0.019327	0.0322116	0.0712718	0.212597	0.137002	0.212597	-0.248535	0.0579809	-0.161058	-0.0234923	0.135289	0.0395197	-0.248535	0.00644232	-0.0520776	-0.0208576	-0.019327	0.00644232	0.212597	-0.0707904	-0.248535	-0.161058	-0.161058	-0.0974819	-0.161058	-0.239533	-0.175467	-0.0259073	0.0801761	-0.248535	-0.248535	0.0270368	0.251251	-0.161058	0.0692882	0.163491	0.161058	-0.0125146	0.147886	-0.161058	0.0837502	-0.019327	0.00598802	-0.080236	-0.161058	-0.122173	-0.161058	0.06295	-0.142079	-0.0865042	-0.17837	-0.161058	0.0342504	-0.161058	0.161058	0.212597	0.271535	-0.248535	-0.161058	-0.0865042	-0.019327	-0.019327	-0.161058	-0.161058	-0.0243705	-0.180548	-0.173943	-0.019327	0.155005	0.162102	-0.0215163	0.11812	-0.0865042	0.0450963	-0.248535	-0.0309571	-0.161058	-0.161058	-0.161058	-0.0865042	0.0579809	0.0322116	-0.135854	-0.019327	-0.0865042	-0.0702231	0.0615133	-0.0691594	0.0206381	-0.199712	-0.248535	-0.0054087	0.0579809	-0.179815	0.161058	-0.161058	-0.019327	-0.161058	0.186827	-0.019327	0.0665248	-0.125023	-0.105386	-0.161058	-0.161058	-0.250226	0.0107058	0.019327	0.0186899	-0.019327	-0.086917	-0.0469969	-0.276418	-0.161058	-0.148249	0.0322116	-0.161058	-0.186827	-0.276418	-0.161058	-0.0153688	-0.161058	-0.248535	-0.0485214	-0.0125146	0.161058	-0.161058	-0.161058	0.0749409	-0.176521	-0.161058	-0.161058	0.0579809	-0.0865042	-0.248535	-0.038287	-0.161058	0.0450963	-0.161058	-0.161058	-0.161058	0.0811104	0.00197598	0.0837502	-0.161058	0.0837502	0.0322116	-0.0738522	0.0837502	0.208137	0.274541	0.117764	0.11812	-0.0865042	-0.303423	-0.161058	-0.161058	0.120668	0.225481	0.161058	-0.161058	-0.161058	0.0322116	0.135289	-0.303423	0.0685008	-0.161058	0.0322116	-0.0775025	0.136562	-0.248535	-0.161058	-0.199712	-0.123208	0.050626	-0.161058	0.0579809	0.0579809	-0.148249	0.0379241	0.0837502	0.00834304	-0.0665248	-0.248535	-0.161058	0.212597	0.161058	0.0579809	-0.161058	-0.161058	-0.161058	0.161058	0.0322116	0.0579809	-0.161058	-0.105386	-0.186827	-0.248535	0.0685008	-0.30518	0.0685008	-0.186827	0.212528	-0.161058	-0.161058	0.0322116	-0.019327	0.00109777	0.0322116	-0.161058	-0.161058	0.0480856	-0.161058	0.0127264	0.0322116	-0.161058	-0.00874937	0.0206381	-0.0708656	0.0450963	-0.186827	-0.0313962	-0.0837502	-0.161058	-0.161058	-0.18201	0.0579809	0.161058	0.0322116	-0.000795397	0.0322116	0.0322116	0.161058	0.0322116	0.161058	-0.0974819	0.0322116	-0.0974819	0.161058	0.266099	0.161058	0.161058	0.251251	-0.161058	0.161058	0.0322116	-0.126111	0.161058	0.161058	0.161058	0.161058	-0.0423739	-0.17696	0.161058	-0.186827	0.0476432	-0.161058	0.161058	0.0322116	-0.161058	-0.252041	-0.161058	-0.161058	-0.161058	-0.161058	0.161058	-0.0974819	0.0206381	0.0412761	-0.248535	-0.0313962	0.0206381	-0.284542	-0.112787	0.161058	0.130635	-0.0579809	-0.303205	-0.199712	-0.0313962	-0.161058	0.0450963	0.0322116	-0.105386	-0.161058	-0.173943	-0.199712	-0.238366	0.161058	0.135289	0.381963	0.136562	0.161058	-0.161058	0.127561	0.0322116	0.161058	-0.238366	-0.276418	0.00109777	0.0579809	-0.199712	-0.195403	-0.186827	0.161058	0.302545	0.326272	0.161058	-0.0215163	0.161058	-0.0215163	-0.161058	-0.161058	0.161058	-0.0215163	-0.195842	-0.186827	0.161058	0.0322116	0.0028542	-0.186827	-0.161058	-0.173943	-0.161058	-0.0160274	-0.161058	0.0996188	0.0450963	-0.161058	-0.186827	-0.186827	-0.186827	-0.161058	-0.142079	-0.161058	-0.161058	0.161058	-0.186827	0.0450963	-0.0708656	-0.173943	0.0837502	-0.159396	-0.161058	-0.161058	-0.199712	0.161058	0.0837502	0.161058	-0.105386	-0.238366	-0.0837502	-0.0837502	-0.276418	-0.0518147	0.0450963	-0.186827	-0.161058	-0.0272247	0.134147	-0.186827	-0.186827	0.264135	0.0579809	-0.0425934	-0.238366	0.161058	-0.0579809	0.161058	-0.186827	-0.161058	-0.173943	0.161058	0.161058	-0.186827	-0.276418	0.135289	0.161058	-0.266977	-0.161058	-0.173943	0.161058	0.0450963	-0.0708656	-0.186827	-0.186827	-0.0708656	-0.161058	-0.238366	0.0450963	-0.143149	0.0579809	-0.173943	-0.186827	0.0450963	-0.238366	-0.0164665	0.0322116	-0.143149	-0.186827	-0.187719	-0.238366	0.225481	-0.10952	-0.186827	-0.238366	-0.186827	-0.0837502	-0.0708656	-0.186827	-0.186827	-0.238366	0.0450963	-0.161058	0.135289	-0.186827	-0.186827	-0.238366	0.194086	-0.238366	-0.0309571	-0.186827	-0.238366	-0.186827	-0.238366	0.130635	-0.238366	-0.186827	-0.186827	-0.186827	-0.10952	0.0450963	0.0966349	0.135289	0.0579809	0.135289	0.135289	0.161058	-0.0403979	-0.186827	0.0450963	0.161058	-0.0708656	0.0450963	0.061036	-0.186827	0.0450963	0.148173	0.0450963	0.135289	-0.264135	-0.10952	0.161058	0.0579809	0.161058	0.217578	0.135289	0.0450963	0.161058	-0.0579809	-0.238366	0.0450963	0.225481	-0.186827	0.0206381	0.148173	-0.161058	-0.199712	-0.199712	0.0579809	-0.0309571	0.225481	-0.238366	0.148173	0.0450963	-0.10952	0.148173	0.148173	0.148173	-0.0708656	0.225481	-0.10952	-0.0708656	0.148173	0.0450963	-0.161058	0.148173	0.0450963	0.161058	0.148173	-0.0837502	0.148173	-0.264135	0.0837502	-0.199712	0.0450963	-0.186827	0.019327	0.019327	-0.264135	0.0450963	-0.238366	0.148173	0.225481	-0.264135	0.0322116	-0.0708656	-0.0837502	0.161058	0.0450963	0.225481	0.0450963	-0.199712	-0.199712	0.148173	-0.10952	-0.199712	0.0948472	0.0450963	0.148173	0.122404	0.148173	0.225481	-0.186827	0.122404	0.173943	-0.199712	0.019327	0.135289	0.0579809	-0.0579809	-0.199712	-0.199712	0.148173	0.148173	0.122404	-0.199712	-0.199712	-0.199712	-0.186827	-0.199712	0.0450963	-0.199712	0.148173	0.264135	-0.199712	-0.199712	-0.199712	-0.199712	-0.199712	-0.199712	-0.199712	-0.199712	-0.199712	-0.199712	0.264135	0.264135	0.264135	0.173943	0.264135	-0.135289	-0.199712	-0.199712	0.264135	-0.199712	-0.199712	-0.199712
Lys Glu Ile	-0.138319	0.213192	-0.180042	0.115924	0.0116886	0.0344436	-0.0313589	0.0642574	-0.127548	-0.145126	0.115169	0.190806	-0.0108269	0.124706	-0.0504669	-0.00121546	0.0373203	0.0144213	-0.00889583	0.185013	0.0513941	0.0384896	-0.0884188	-0.10978	-0.00144871	0.120019	0.190927	0.166762	-8.10965e-05	0.214734	-0.00312048	0.279902	0.217898	-0.00671929	-0.106514	0.0193778	0.00229562	0.0369548	0.109914	-0.252369	-0.0329118	0.0790938	0.00899836	-0.178571	-0.0671047	-0.095842	-0.278181	-0.13596	0.0342653	0.154673	0.0949312	-0.0242646	0.14689	0.0201579	-0.217274	0.164396	-0.125455	0.109035	0.0497229	-0.118659	-0.164446	-0.0998656	0.0856111	-0.0551737	0.0189726	-0.124433	-0.108261	0.0575818	0.0885754	0.163288	0.287164	-0.0385691	0.0135717	0.090909	0.0663933	0.113187	-0.029407	-0.207552	0.0802843	-0.0630561	-0.0515264	-0.0152417	0.143336	0.00382744	0.119936	-0.204643	0.232574	0.120522	-0.104915	0.00835448	-0.0709376	0.152967	0.231849	0.0239835	-0.305251	-0.0107234	-0.207359	-0.0198163	-0.290592	-0.0963526	0.0856497	0.148281	-0.100241	0.0738232	0.133111	-0.010817	0.127873	-0.0202786	0.132705	-0.0136546	0.240723	0.0793534	0.202723	-0.0708656	0.156243	0.164885	0.113385	-0.105607	-0.197543	0.350611	-0.0342021	0.135499	0.0905332	0.169392	0.0052	-0.111089	-0.0535711	0.108991	0.225575	-0.0013621	-0.0122579	0.00961712	0.0252431	-0.150949	-0.11903	-0.153529	0.0441537	0.0531499	-0.0384219	-0.094649	0.14366	-0.0211886	0.0455452	0.201467	0.295732	-0.128874	0.155997	-0.0409832	0.0874985	0.085067	0.100965	-0.138389	0.37877	-0.0133557	0.0200376	0.0278866	0.0561457	-0.15841	0.0382437	0.157322	0.111658	0.144901	-0.0628957	0.0361566	0.155338	-0.0986779	0.0661145	0.197507	0.0497072	-0.0463339	0.0749635	-0.181206	-0.0986592	-0.0664503	0.0596868	-0.016601	-0.190914	-0.090496	-0.135607	-0.00349994	0.042783	0.192895	0.210746	-0.0118578	0.0152218	-0.0114537	0.0486784	0.106917	0.00873975	0.0522616	-0.0320785	0.215761	0.0603571	-0.128251	-0.107606	0.140649	0.00658661	-0.0266493	0.0404582	-0.0218494	0.284558	-0.196248	0.102032	-0.146568	0.0637189	0.302938	0.0174795	-0.00485475	0.0767816	0.124888	0.080047	0.206106	0.160988	0.16467	-0.0537508	-0.0332756	0.0965306	0.170028	0.190418	-0.204329	-0.052059	0.000591195	0.199168	-0.045559	0.0758715	0.122404	-0.19436	0.0366144	0.122448	0.163785	0.0254609	0.229302	0.0587003	0.055494	0.0670279	0.154712	0.0779489	0.0219686	0.0312736	0.203081	0.177157	0.173903	-0.105788	0.0837502	0.0173086	0.133255	-0.0494737	0.0908037	0.00686506	0.0664503	0.235464	-0.0920482	0.130385	0.123779	0.132652	0.038079	-0.206077	0.111833	0.159394	0.048331	-0.0889961	0.107606	0.0866692	0.0272092	0.115492	-0.0565211	-0.0986113	-0.066324	-0.019347	0.170628	0.173887	-0.201872	-0.326562	0.0603773	0.305433	-0.123557	0.244521	0.0319511	-0.0535711	-0.191192	-0.142442	-0.123087	0.126886	-0.0535711	-0.0834304	0.200871	0.24042	0.00907517	0.000108486	0.0214802	0.221557	0.202209	0.0185981	-0.000181455	0.129498	0.173887	0.0603773	-0.0923606	-0.00936327	0.172392	0.0456558	0.215195	0.130299	0.0605969	0.0436473	0.00235892	-0.0116681	0.152055	0.0662311	-0.133269	-0.251251	0.231849	0.130286	0.231849	0.127773	0.107029	0.129235	0.0438115	0.0837502	0.0747674	0.127551	-0.0217516	0.231849	0.167531	0.229214	0.0524405	0.141798	0.083434	0.0028542	0.0808122	0.117681	0.235131	0.0857508	-0.00445423	0.017142	-0.0422068	-0.19579	0.0103429	-0.0708656	0.0517147	-0.0805762	-0.0708656	0.0445423	0.230266	0.173887	-0.0535236	0.152316	-0.119437	0.0433678	-0.251251	-0.183088	-0.0851338	-0.0437484	0.168293	0.228597	-0.0709489	0.15764	-0.172927	0.0669834	0.0847395	0.263468	-0.0708656	0.174018	0.0909932	-0.0992559	-0.0109765	-0.129968	-0.215602	0.189197	-0.0829249	0.0179743	-0.251251	0.20095	0.202209	0.215024	0.106165	0.264135	0.147308	0.205589	-0.0607874	-0.18885	0.215387	-0.0350042	0.0165124	0.158599	0.196053	-0.00715858	-0.123571	0.221419	0.0851024	-0.0243445	0.115961	0.113917	0.0756667	0.155883	0.0488862	0.171838	-0.0422068	-0.0234329	0.00743966	-0.225481	0.227006	-0.251251	-0.0426419	0.166715	0.0603773	0.0927433	0.183088	0.177614	-0.0567954	-0.268295	0.15764	0.0837502	0.122404	-0.00129645	0.0603773	-0.0252487	-0.0208873	0.140265	-0.0052622	0.0793807	0.148103	0.0459521	0.128	0.199712	0.155883	-0.155421	-0.0708656	0.0197349	-0.0891388	0.146434	-0.251251	0.15764	0.303211	0.10275	0.074474	-0.150171	0.146434	0.254944	0.0837502	0.17214	-0.212597	-0.154579	0.202209	0.230629	0.129491	0.134263	0.115224	0.10824	0.0748678	0.0658661	0.0504282	0.155142	0.0837502	0.237162	0.164885	0.237525	0.211319	0.0636907	0.155883	0.0666543	-0.0459521	0.0837502	0.367475	0.145708	0.211758	0.0837502	0.186827	-0.0932399	0.193207	0.0837502	-0.17535	0.154278	0.0963526	0.0999817	0.313546	0.230629	0.0644165	-0.12057	-0.0526929	0.14189	0.121855	-0.205589	0.139176	-0.0602911	-0.0175749	0.11307	0.122404	0.0927235	0.0626619	0.0579809	0.0427924	-0.051156	0.130829	-0.0430325	0.229214	0.131146	-0.104784	0.230629	-0.0700377	-0.00272183	0.185009	0.231849	0.161058	0.159176	0.11595	0.0109777	0.121393	-0.00548885	0.0407924	0.222645	0.0393757	0.174987	0.244742	0.230266	0.33043	0.0847395	0.0837502	0.0837502	0.169101	0.0999817	0.140628	0.0975157	0.147944	-0.0226819	0.018223	0.0837502	0.0945381	-0.0664988	0.0632315	0.105425	0.231849	0.139539	-0.0292143	0.178007	0.0629649	0.103572	-0.0241509	0.230629	0.215075	-0.00187265	0.116446	0.249413	0.221091	0.173887	0.0837502	0.0524405	0.0837502	0.135289	0.0341399	0.261114	0.155883	0.234658	-0.19359	-0.00153688	0.15764	0.146003	0.0837502	0.1707	-0.0708656	0.0488114	0.221091	0.0488114	0.19189	-0.251251	0.0478627	-0.108692	0.173887	-0.0157866	0.249413	0.0430048	-0.238366	0.0603773	-0.201236	0.231849	0.115492	0.168935	0.155883	0.155883	0.173887	0.094016	-0.0616946	-0.225481	0.0837502	-0.0991065	-0.20569	0.0837502	0.184206	0.0971976	0.0308614	-0.250868	0.0794785	0.1497	0.122404	0.0837502	0.129015	0.0837502	0.0579809	-0.0700377	0.230629	0.0837502	0.0837502	0.199712	0.186827	-0.028334	0.0579809	0.0406175	0.0579809	0.173887	0.135289	0.0837502	0.0028542	-0.0837502	-0.051156	0.173887	-0.225481	0.0509889	-0.0518147	0.199712	-0.225481	0.0579809	0.0504282	0.173887	0.0837502	0.0837502	0.221091	0.0837502	-0.0241509	0.0727635	0.168398	0.0571095	0.173887	0.173887	-0.0404645	-0.238366	0.0837502	0.00504176	0.1497	0.122404	0.202209	0.26438	0.0837502	0.00644232	0.199712	0.0364725	0.297752	0.0837502	0.22812	0.0837502	-0.0813884	-0.0277626	0.164885	0.230266	0.0837502	-0.0430325	0.0837502	0.122404	0.0579809	-0.105013	0.173887	0.0837502	0.164885	0.199712	0.199712	0.0837502	0.0837502	0.203526	0.0640536	-0.122404	0.199712	0.184645	-0.154148	0.0581818	0.0783807	0.164885	0.148173	0.173887	-0.055108	0.0837502	0.0837502	0.0837502	0.164885	0.135289	0.186827	0.0976748	0.199712	0.164885	0.11595	0.124297	0.117242	0.00548885	-0.0450963	0.173887	0.0579049	0.135289	0.00131732	0.122404	0.0837502	0.199712	0.0837502	-0.186827	0.199712	-0.0151492	-0.0288514	0.22153	0.0837502	0.0837502	0.172564	0.138813	-0.148173	0.0353837	0.199712	-0.196516	0.0963526	0.0865042	0.0837502	0.0248593	0.186827	0.0837502	0.161058	0.0865042	0.0837502	-0.0665248	0.0837502	0.173887	0.10319	0.202209	0.122404	0.0837502	0.0837502	0.0313917	-0.0781612	0.0837502	0.0837502	0.135289	0.164885	0.173887	0.170023	0.0837502	0.148173	0.0837502	0.0837502	0.0837502	-0.0992559	0.220652	0.00644232	0.0837502	0.00644232	0.186827	0.160225	0.00644232	0.0603773	-0.127563	-0.0361096	0.0783807	0.164885	0.131513	0.0837502	0.0837502	-0.0448194	-0.161058	0.122404	0.0837502	0.0837502	0.186827	-0.0837502	0.131513	0.121194	0.0837502	0.186827	0.155883	0.0860651	0.173887	0.0837502	-0.0450963	0.145708	0.0273997	0.0837502	0.135289	0.135289	0.0248593	0.0967155	0.00644232	0.276857	0.256219	0.173887	0.0837502	0.0579809	0.122404	0.135289	0.0837502	0.0837502	0.0837502	0.122404	0.186827	0.135289	0.0837502	0.22153	0.161058	0.173887	0.121194	0.126683	0.121194	0.161058	0.0311766	0.0837502	0.0837502	0.186827	0.199712	0.312425	0.186827	0.0837502	0.0837502	0.0335692	0.0837502	0.179601	0.186827	0.0837502	0.170692	0.00548885	0.0450963	0.148173	0.161058	0.051156	-0.199712	0.0837502	0.0837502	0.095945	0.135289	0.122404	0.186827	-0.12965	0.186827	0.186827	0.122404	0.186827	0.122404	0.221091	0.186827	0.221091	0.122404	-0.136123	0.122404	0.122404	-0.238366	0.0837502	0.122404	0.186827	0.123934	0.122404	0.122404	0.122404	0.122404	0.0594991	-0.0581818	0.122404	0.161058	0.0414957	0.0837502	0.122404	0.186827	0.0837502	0.214661	0.0837502	0.0837502	0.0837502	0.0837502	0.122404	0.221091	0.00548885	-0.0287615	0.173887	0.051156	0.00548885	0.0748678	0.00238619	0.122404	0.0421543	0.173943	-0.158602	-0.0450963	0.051156	0.0837502	0.148173	0.186827	0.22153	0.0837502	-0.122404	-0.0450963	0.019327	0.122404	-0.0837502	-0.0811104	0.0860651	0.122404	0.0837502	0.0500583	0.186827	0.122404	0.019327	0.0865042	0.312425	0.135289	-0.0450963	-0.0215163	0.161058	0.122404	0.0131732	-0.0472466	0.122404	0.0581818	0.122404	0.0581818	0.0837502	0.0837502	0.122404	0.0581818	-0.00153688	0.161058	0.122404	0.186827	-0.134806	0.161058	0.0837502	-0.122404	0.0837502	-0.0403979	0.0837502	-0.205226	0.148173	0.0837502	0.161058	0.161058	0.161058	0.0837502	-0.0277626	0.0837502	0.0837502	0.122404	0.161058	0.148173	0.0450963	-0.122404	0.00644232	0.293543	0.0837502	0.0837502	-0.0450963	0.122404	0.00644232	0.122404	0.22153	0.019327	-0.199712	-0.199712	0.0865042	-0.0915539	0.148173	0.161058	0.0837502	0.199135	0.286737	0.161058	0.161058	-0.10952	0.135289	-0.0509365	0.019327	0.122404	0.173943	0.122404	0.161058	0.0837502	-0.122404	0.122404	0.122404	0.161058	0.0865042	-0.0837502	0.122404	-0.121194	0.0837502	-0.122404	0.122404	0.148173	0.0450963	0.161058	0.161058	0.0450963	0.0837502	0.019327	0.148173	0.117681	0.135289	-0.122404	0.161058	0.148173	0.019327	0.140075	0.186827	0.117681	0.161058	0.227458	0.019327	-0.161058	0.212597	0.161058	0.019327	0.161058	-0.199712	0.0450963	0.161058	0.161058	0.019327	0.148173	0.0837502	-0.0837502	0.161058	0.161058	0.019327	-0.11812	0.019327	-0.055108	0.161058	0.019327	0.161058	0.019327	0.0421543	0.019327	0.161058	0.161058	0.161058	0.212597	0.148173	0.0966349	-0.0837502	0.135289	-0.0837502	-0.0837502	0.122404	-0.0928713	0.161058	0.148173	0.122404	0.0450963	0.148173	0.104947	0.161058	0.148173	-0.0322116	0.148173	-0.0837502	0.238366	0.212597	0.122404	0.135289	0.122404	0.0320549	-0.0837502	0.148173	0.122404	0.173943	0.019327	0.148173	-0.161058	0.161058	0.00548885	-0.0322116	0.0837502	-0.0450963	-0.0450963	0.135289	-0.055108	-0.161058	0.019327	-0.0322116	0.148173	0.212597	-0.0322116	-0.0322116	-0.0322116	0.0450963	-0.161058	0.212597	0.0450963	-0.0322116	0.148173	0.0837502	-0.0322116	0.148173	0.122404	-0.0322116	-0.199712	-0.0322116	0.238366	0.00644232	-0.0450963	0.148173	0.161058	-0.148173	-0.148173	0.238366	0.148173	0.019327	-0.0322116	-0.161058	0.238366	0.186827	0.0450963	-0.199712	0.122404	0.148173	-0.161058	0.148173	-0.0450963	-0.0450963	-0.0322116	0.212597	-0.0450963	-0.118998	0.148173	-0.0322116	-0.135289	-0.0322116	-0.161058	0.161058	-0.135289	-0.264135	-0.0450963	-0.148173	-0.0837502	0.135289	0.173943	-0.0450963	-0.0450963	-0.0322116	-0.0322116	-0.135289	-0.0450963	-0.0450963	-0.0450963	0.161058	-0.0450963	0.148173	-0.0450963	-0.0322116	-0.10952	-0.0450963	-0.0450963	-0.0450963	-0.0450963	-0.0450963	-0.0450963	-0.0450963	-0.0450963	-0.0450963	-0.0450963	-0.10952	-0.10952	-0.10952	-0.264135	-0.10952	0.10952	-0.0450963	-0.0450963	-0.10952	-0.0450963	-0.0450963	-0.0450963
Indolo[2,1-B]Quinazoline-6,12-Dione	-0.00575318	0.301677	-0.104491	-0.118154	0.0632668	0.206257	0.0657159	0.00802204	-0.294559	-0.25549	-0.0517927	0.00664675	-0.186136	0.231181	-0.0680794	-0.127137	-0.172565	-0.284257	-0.186162	0.21033	-0.16699	-0.259217	-0.293946	-0.082562	-0.0323545	0.161584	-0.0350167	0.380358	-0.229908	0.0487847	-0.0250887	0.0667968	0.0954172	-0.0113122	-0.216839	-0.223948	-0.000163973	-0.185263	0.132434	-0.27078	-0.249514	-0.198935	-0.121803	-0.25267	-0.109368	-0.279245	-0.0734201	-0.0986981	-0.184042	-0.12693	-0.0207703	-0.0676941	-0.0941657	-0.16475	-0.0823163	0.0244131	0.114228	-0.0754407	-0.0232844	-0.174842	-0.311986	-0.198641	-0.0319469	-0.230136	-0.152677	-0.134414	-0.0841831	-0.11729	-0.105734	0.0454038	0.214953	-0.129687	-0.220355	-0.0110688	-0.0601011	-0.0694077	-0.207519	0.0536022	-0.0349987	-0.0375635	-0.21476	-0.0585957	0.114686	-0.19605	-0.0263585	-0.158538	0.0251346	0.241639	-0.226558	-0.111483	0.00355121	-0.0052622	0.185084	-0.125202	-0.426129	-0.122034	-0.104017	-0.0796943	-0.286841	-0.0818362	-0.0625149	0.0786413	-0.229122	-0.0674424	0.0963048	-0.143615	-0.122174	-0.241859	-0.0776162	-0.208053	0.121693	-0.146324	-0.0420126	-0.173943	-0.0364242	0.0764047	-0.0647917	-0.12376	-0.30687	0.176578	0.156375	0.026362	0.129583	-0.0859019	-0.0753528	0.022565	-0.116583	0.0425932	0.0342021	-0.0543794	-0.203393	0.00816548	-0.151009	-0.213948	-0.216225	-0.210024	0.0331967	0.14258	-0.104947	0.0203785	-0.0333434	0.0397506	-0.109417	-0.0452666	0.0436113	-0.274074	-0.111483	-0.234496	-0.00982241	0.0688328	0.270243	-0.0139477	0.0187551	-0.0832544	-0.151952	0.0303704	-0.0182361	-0.148975	0.00387676	0.149337	0.186916	-0.0273991	-0.262251	-0.0874386	-0.10504	-0.003252	-0.00261943	-0.124686	0.0383977	-0.19825	-0.124742	-0.0750793	-0.325535	-0.249366	-0.144098	-0.0435619	-0.256314	-0.0978362	-0.127905	-0.0759825	-0.16465	-0.0244131	0.0243445	-0.0670279	-0.2652	-0.0684042	-0.146035	0.0802728	-0.08943	-0.229265	-0.0161017	0.156847	-0.147652	-0.262193	-0.250215	-0.152336	-0.221969	-0.0661191	-0.149072	-0.0242884	0.0682376	-0.354252	-0.058536	-0.168822	-0.017886	0.162633	-0.0171746	0.0879501	0.0273323	-0.122226	-0.0604022	-0.0243652	-0.0655407	-0.0262699	-0.0902133	-0.101844	-0.117982	0.0841861	-0.0971976	-0.240277	-0.250176	-0.0485962	-0.054087	-0.235783	-0.00108812	0.10952	-0.303442	0.0264955	-0.0984823	0.071593	0.11054	0.030822	-0.00970385	0.172615	-0.280469	0.125954	-0.131718	-0.192658	-0.108498	0.0315793	0.0943826	0.130834	0.0132036	-0.135289	-0.234598	0.131245	-0.127423	-0.0942654	-0.174622	-0.0493057	0.204654	-0.0626619	-0.0403451	-0.129165	0.0903138	-0.136206	-0.30718	0.1279	-0.119702	0.033419	0.0552949	-0.106741	-0.0601836	-0.0879501	0.0975157	-0.091779	-0.348332	-0.12479	-0.150407	0.220556	-0.112631	0.062041	-0.10386	0.156322	0.21057	-0.201046	0.0225923	-0.127466	-0.116583	-0.0606566	-0.130466	-0.0730717	-0.0695008	-0.116583	0.0210772	0.106514	0.163497	-0.175885	-0.0146456	0.0708412	0.0513518	0.0667444	0.143667	-0.0357466	0.0418864	-0.112631	0.156322	-0.211032	0.0326994	0.141059	-0.171488	0.22087	0.0470591	-0.140954	-0.094353	-0.0353837	0.0396138	-0.0221107	-0.0767555	0.0781612	-0.251251	0.185084	0.0046133	0.185084	-0.192307	0.156295	-0.051434	0.166883	-0.135289	-0.0307023	-0.0444699	0.18885	0.185084	0.0917601	0.183767	0.0560696	-0.0721637	0.131304	-0.238655	-0.0203111	0.199135	0.201712	-0.165635	0.073972	0.0370209	-0.347305	-0.210669	0.14462	-0.173943	-0.24442	-0.0085626	-0.173943	-0.20044	0.0538921	-0.112631	-0.137271	-0.0412744	-0.158957	0.0509889	-0.251251	-0.233896	-0.130654	0.00673962	0.0316881	0.0766763	-0.0742151	0.0329331	-0.280711	0.131518	0.237162	0.28133	-0.173943	0.00825488	-0.0582906	-0.103611	0.0103402	0.0178169	-0.0355677	0.164565	0.0742151	-0.216757	-0.251251	-0.0303946	0.0667444	-0.0299401	-0.125756	-0.0579809	0.0370655	0.126474	0.00489929	-0.0940649	0.160588	-0.347305	-0.111595	-0.0231921	-0.00677037	-0.283161	-0.19833	0.120745	0.0560696	-0.376404	0.0776431	-0.0692085	0.00489929	0.0223945	-0.156142	0.00381056	-0.158888	-0.31309	0.0818362	-0.225481	0.204735	-0.251251	-0.0985301	-0.0544052	0.156322	0.0334067	0.00705847	-0.0275136	-0.275993	-0.2459	0.0329331	-0.135289	0.10952	-0.117113	0.156322	0.00614751	-0.106453	0.148249	-0.176919	-0.112628	-0.0792216	0.103284	0.13788	0.148173	0.0223945	-0.109288	-0.173943	-0.149092	0.0812349	-0.16712	-0.251251	0.0329331	0.210669	0.152647	0.135263	-0.03802	-0.16712	0.0437307	-0.135289	-0.0445116	-0.0837502	-0.197984	0.0667444	0.046271	-0.0854257	-0.141581	-0.0339321	0.0858455	-0.0766243	-0.184645	-0.165602	-0.034428	-0.135289	0.0981672	0.0764047	0.155507	-0.0305807	-0.113409	0.0223945	-0.0870165	-0.132094	-0.135289	0.223548	0.176193	0.0197786	-0.135289	0.0966349	-0.0308303	0.25578	-0.135289	-0.222482	0.0214635	-0.00453638	0.0636907	0.262322	0.046271	0.1272	-0.0321232	-0.178717	0.0776431	-0.098152	-0.16458	0.0125204	-0.217621	-0.160571	0.0985797	0.10952	-0.120668	-0.170412	0.0837502	-0.0310205	-0.283664	0.212484	-0.0421543	0.183767	0.0533905	-0.332991	0.046271	-0.12317	-0.0480856	0.150807	0.185084	-0.019327	0.0779312	0.0938123	0.209893	0.00308474	-0.207039	0.167308	0.00816548	-0.046271	0.115174	-0.017142	0.0538921	0.181999	-0.0934493	-0.135289	-0.135289	0.174669	-0.207766	0.0901832	0.010022	0.0408834	0.0426419	-0.0671835	-0.135289	0.241517	-0.0947241	-0.184206	0.00780257	0.185084	0.0905461	0.0165124	0.0760297	-0.0644165	-0.00648227	-0.202648	0.046271	0.0544052	0.116825	-0.157171	0.0573035	0.170593	-0.112631	-0.135289	0.0560696	-0.135289	0.173943	-0.168395	0.225186	0.0223945	0.313021	0.0432716	0.0252487	0.0329331	0.236899	-0.135289	0.0678477	-0.173943	-0.0840137	0.170593	-0.0840137	-0.0316157	-0.251251	-0.103629	0.022319	-0.112631	-0.263654	0.0573035	0.0368354	0.00644232	0.156322	-0.132195	0.185084	0.0975157	0.082562	0.0223945	0.0223945	-0.112631	-0.182623	0.010319	-0.225481	-0.135289	-0.07604	-0.212212	-0.135289	0.20177	0.041997	-0.00636318	-0.161307	0.142271	0.0832879	0.10952	-0.135289	0.152967	-0.135289	0.0837502	-0.12317	0.046271	-0.135289	-0.135289	0.148173	0.0966349	-0.125443	0.0837502	-0.0120755	0.0837502	-0.112631	0.173943	-0.135289	-0.238655	-0.199712	-0.283664	-0.112631	-0.225481	0.0390128	-0.0342504	0.148173	-0.225481	0.0837502	-0.0696768	-0.112631	-0.135289	-0.135289	0.170593	-0.135289	-0.202648	0.0535292	-0.0597186	0.0537689	-0.112631	-0.112631	-0.0208673	0.00644232	-0.135289	0.123163	0.309381	0.10952	0.0667444	0.222645	-0.135289	-0.122404	0.148173	-0.0698602	0.225727	-0.135289	0.00874937	-0.135289	0.08571	0.0538921	0.0764047	0.0538921	-0.135289	-0.0421543	-0.135289	0.10952	0.0837502	-0.225727	-0.112631	-0.135289	0.0764047	0.148173	0.148173	-0.135289	-0.135289	0.0623533	-0.105425	-0.148173	0.148173	0.203965	-0.297797	0.228775	-0.0687203	0.0764047	0.251251	-0.112631	0.0682812	-0.135289	-0.135289	-0.135289	0.0764047	0.173943	0.0966349	-0.0124082	0.148173	0.0764047	0.0277626	-0.112321	-0.10319	-0.198696	0.212597	-0.112631	0.0644272	0.173943	-0.133708	0.10952	-0.135289	0.148173	-0.135289	0.019327	0.148173	-0.0136123	0.0927235	0.161372	-0.135289	-0.135289	-0.200508	0.340228	-0.0322116	0.286517	0.148173	-0.128289	0.0941752	0.134367	-0.135289	-0.0103429	0.0966349	-0.135289	-0.019327	0.134367	-0.135289	-0.126683	-0.135289	-0.112631	0.102751	0.0667444	0.10952	-0.135289	-0.135289	0.122845	-0.247657	-0.135289	-0.135289	0.173943	0.0764047	-0.112631	0.050263	-0.135289	0.251251	-0.135289	-0.135289	-0.135289	-0.0292143	0.239972	-0.122404	-0.135289	-0.122404	0.0966349	-0.195427	-0.122404	0.156322	-0.00272183	-0.215387	-0.0687203	0.0764047	0.00834304	-0.135289	-0.135289	0.0313917	-0.264135	0.10952	-0.135289	-0.135289	0.0966349	-0.199712	0.00834304	-0.0502778	-0.135289	0.0966349	0.0223945	0.107581	-0.112631	-0.135289	0.212597	0.176193	0.254581	-0.135289	0.173943	0.173943	-0.0103429	-0.0121575	-0.122404	0.176082	0.111753	-0.112631	-0.135289	0.0837502	0.10952	0.173943	-0.135289	-0.135289	-0.135289	0.10952	0.0966349	0.173943	-0.135289	0.161372	-0.019327	-0.112631	-0.0502778	0.0100995	-0.0502778	-0.019327	-0.0592795	-0.135289	-0.135289	0.0966349	0.148173	0.228336	0.0966349	-0.135289	-0.135289	-0.189258	-0.135289	0.154784	0.0966349	-0.135289	0.297956	-0.198696	-0.186827	0.251251	-0.019327	-0.159835	-0.212597	-0.135289	-0.135289	0.266538	0.173943	0.10952	0.0966349	-0.0806533	0.0966349	0.0966349	0.10952	0.0966349	0.10952	0.170593	0.0966349	0.170593	0.10952	-0.264782	0.10952	0.10952	0.00644232	-0.135289	0.10952	0.0966349	-0.123934	0.10952	0.10952	0.10952	0.10952	-0.153688	-0.239094	0.10952	-0.019327	0.071355	-0.135289	0.10952	0.0966349	-0.135289	0.240791	-0.135289	-0.135289	-0.135289	-0.135289	0.10952	0.170593	-0.198696	-0.183327	-0.112631	-0.159835	-0.198696	-0.0766243	0.0771535	0.10952	0.0292007	0.161058	0.0192486	0.212597	-0.159835	-0.135289	0.251251	0.0966349	0.161372	-0.135289	-0.148173	0.212597	0.0322116	0.10952	-0.199712	-0.0194157	0.107581	0.10952	-0.135289	0.0445694	0.0966349	0.10952	0.0322116	0.134367	0.228336	0.173943	0.212597	-0.162689	-0.019327	0.10952	0.165763	-0.0672906	0.10952	0.228775	0.10952	0.228775	-0.135289	-0.135289	0.10952	0.228775	0.0252487	-0.019327	0.10952	0.0966349	-0.238216	-0.019327	-0.135289	-0.148173	-0.135289	-0.0210772	-0.135289	-0.0858282	0.251251	-0.135289	-0.019327	-0.019327	-0.019327	-0.135289	-0.21575	-0.135289	-0.135289	0.10952	-0.019327	0.251251	-0.186827	-0.148173	-0.122404	0.143369	-0.135289	-0.135289	0.212597	0.10952	-0.122404	0.10952	0.161372	0.0322116	-0.212597	-0.212597	0.134367	0.016247	0.251251	-0.019327	-0.135289	0.303862	0.287176	-0.019327	-0.019327	0.122404	0.173943	-0.134147	0.0322116	0.10952	0.161058	0.10952	-0.019327	-0.135289	-0.148173	0.10952	0.10952	-0.019327	0.134367	-0.199712	0.10952	0.0399588	-0.135289	-0.148173	0.10952	0.251251	-0.186827	-0.019327	-0.019327	-0.186827	-0.135289	0.0322116	0.251251	0.199135	0.173943	-0.148173	-0.019327	0.251251	0.0322116	0.0535711	0.0966349	0.199135	-0.019327	0.351067	0.0322116	-0.264135	-0.0966349	-0.019327	0.0322116	-0.019327	-0.212597	-0.186827	-0.019327	-0.019327	0.0322116	0.251251	-0.135289	-0.199712	-0.019327	-0.019327	0.0322116	-0.129756	0.0322116	0.0682812	-0.019327	0.0322116	-0.019327	0.0322116	0.0292007	0.0322116	-0.019327	-0.019327	-0.019327	-0.0966349	0.251251	0.135289	-0.199712	0.173943	-0.199712	-0.199712	0.10952	0.00219554	-0.019327	0.251251	0.10952	-0.186827	0.251251	0.0414957	-0.019327	0.251251	-0.10952	0.251251	-0.199712	0.0450963	-0.0966349	0.10952	0.173943	0.10952	0.269612	-0.199712	0.251251	0.10952	0.161058	0.0322116	0.251251	-0.264135	-0.019327	-0.198696	-0.10952	-0.135289	0.212597	0.212597	0.173943	0.0682812	-0.264135	0.0322116	-0.10952	0.251251	-0.0966349	-0.10952	-0.10952	-0.10952	-0.186827	-0.264135	-0.0966349	-0.186827	-0.10952	0.251251	-0.135289	-0.10952	0.251251	0.10952	-0.10952	-0.212597	-0.10952	0.0450963	-0.122404	0.212597	0.251251	-0.019327	-0.0322116	-0.0322116	0.0450963	0.251251	0.0322116	-0.10952	-0.264135	0.0450963	0.0966349	-0.186827	-0.212597	0.10952	0.251251	-0.264135	0.251251	0.212597	0.212597	-0.10952	-0.0966349	0.212597	0.137441	0.251251	-0.10952	-0.0708656	-0.10952	-0.264135	-0.019327	-0.0708656	-0.161058	0.212597	-0.0322116	-0.199712	0.173943	0.161058	0.212597	0.212597	-0.10952	-0.10952	-0.0708656	0.212597	0.212597	0.212597	-0.019327	0.212597	0.251251	0.212597	-0.10952	0.122404	0.212597	0.212597	0.212597	0.212597	0.212597	0.212597	0.212597	0.212597	0.212597	0.212597	0.122404	0.122404	0.122404	-0.161058	0.122404	0.0579809	0.212597	0.212597	0.122404	0.212597	0.212597	0.212597
7-(2-Hydroxyethyl)Guanine	-0.0801394	0.208492	0.296855	-0.32358	-0.0474037	0.122457	-0.0287659	-0.0582611	0.0589927	0.279313	0.344841	0.302471	0.101426	0.158577	-0.0814018	0.194555	0.0938788	0.144796	-0.0110656	0.436078	0.160627	0.0582611	0.228463	-0.074578	0.178481	0.124389	0.3503	0.218312	0.000243289	-0.0835845	0.168131	0.313755	0.287069	0.174957	0.282888	0.223294	-0.274408	0.0921014	-0.0232994	-0.0287782	0.141618	0.0493264	0.365964	0.120269	0.0271753	-0.0988755	-0.274346	-0.0494324	0.146639	-0.0425809	0.166163	0.163107	0.00433943	-0.0512878	0.179978	0.0369864	0.00144592	0.25083	-0.135996	-0.0280002	0.201331	0.113449	0.173151	-0.0570792	-0.0297211	-0.0222396	0.194542	0.0900725	0.0230871	0.0890339	0.0808175	0.207075	0.146163	-0.0589729	0.123782	0.166633	0.22969	-0.000869225	0.104878	-0.0875357	-0.031555	0.146885	0.246215	0.187205	-0.0785283	-0.244718	-0.0650635	0.0769742	-0.174573	-0.00619848	0.0969221	0.152604	0.250291	0.189226	0.0937136	-0.0917252	-0.019799	0.0237624	-0.189644	-0.0702231	-0.0368285	0.0820046	0.0368852	-0.133733	0.232915	-0.00637432	0.108653	-0.00840819	-0.168457	0.156849	0.0782882	-0.181474	0.0304229	0.0966349	0.157838	-0.276418	0.119602	-0.164226	0.0979181	0.234483	-0.0343612	0.0909111	0.210485	-0.018275	-0.220196	-0.340754	0.0395197	-0.00829974	-0.00127264	0.260162	0.201292	-0.247323	0.133672	0.233593	-0.0615122	0.0958279	-0.258522	0.0511174	0.129317	-0.16496	-0.0749635	0.164606	-0.0426419	0.0949986	-0.0136692	-0.14821	-0.116033	0.341752	-0.060628	0.144345	0.254921	0.115637	0.142183	0.100979	0.151117	0.0908855	0.00961214	0.116313	0.0133067	0.0408274	0.147775	0.0353942	-0.136645	-0.0465283	0.0558764	0.0306908	0.233758	0.124975	-0.106072	0.241256	0.0135975	-0.0314994	-0.088274	-0.094	-0.201564	0.171377	-0.134883	-0.0150666	0.169672	0.290721	0.272399	0.00513409	-0.219389	0.173124	-0.0776219	-0.0626773	-0.0201218	-0.0107256	-0.165852	-0.240498	0.0330771	0.0441373	-0.0102276	-0.0895316	-0.0580523	0.19451	-0.0597186	0.200086	0.0602422	0.21077	0.235631	-0.00764874	-0.0982714	-0.155324	0.0251014	-0.161769	-0.106401	0.179174	-0.292736	0.0368807	-0.162465	-0.203443	-0.268526	0.0774576	0.315904	0.0721692	-0.141917	0.0948277	-0.0968794	0.00287084	0.0287589	0.367841	-0.135218	-0.105972	0.120781	0.135289	-0.379508	0.098526	-0.187354	-0.0753383	0.0078583	-0.0771115	-0.327545	0.0424366	0.0627841	0.125554	-0.00763581	-0.0521922	0.296817	-0.0178491	0.258522	-0.045781	-0.0916298	-0.186827	-0.0818831	-0.293824	0.143012	-0.122492	0.0625344	-0.110908	-0.207359	-0.0355804	0.0694099	-0.0129064	-0.169252	0.107713	-0.112961	-0.0252936	-0.270234	0.117965	-0.033826	-0.210746	-0.25918	-0.149368	0.0346793	-0.0962269	0.0205736	-0.0424348	0.0425633	0.135928	-0.23141	-0.137604	-0.0597809	0.151712	-0.0657797	0.0398098	-0.153153	0.179852	0.0395197	0.015844	-0.237888	0.105706	0.0432716	0.0395197	-0.077722	0.125748	-0.00446556	0.071593	-0.0480592	0.0853783	0.309744	0.00461063	-0.135928	0.31301	0.110305	-0.23141	0.151712	0.0371983	-0.0966578	0.141532	-0.117719	0.0955371	-0.0261308	-0.0237118	-0.299481	-0.109417	-0.0828289	0.344785	0.050263	-0.109118	-0.161058	0.250291	0.152239	0.250291	0.148804	0.246182	0.392317	-0.18311	-0.186827	-0.00890845	-0.186933	-0.171852	0.250291	0.0871505	0.247657	-0.062602	-0.145526	-0.118659	-0.132391	-0.113656	-0.0781612	0.153115	-0.0547956	0.173397	0.0517141	0.0877267	-0.0016331	-0.233896	0.0966349	-0.07857	-0.257537	0.0966349	0.072063	-0.310107	-0.23141	-0.109976	-0.206771	0.0212967	0.128652	-0.161058	0.0996188	0.111063	-0.26793	0.24485	0.188827	-0.103974	-0.0974819	-0.0252222	-0.120282	0.0821991	0.117977	0.0966349	-0.0991917	-0.0932399	-0.0466339	-0.30416	-0.130445	-0.266538	0.278669	0.102522	-0.141398	-0.161058	-0.0528665	0.00461063	-0.111958	-0.0606452	0.122404	-0.17276	0.16458	-0.162765	-0.198645	-0.201597	-0.0528665	-0.0339321	-0.151109	-0.205272	0.0914707	-0.0774813	0.0504459	0.202322	0.00993947	0.107029	-0.235173	0.237888	-0.105386	-0.242173	0.355107	-0.118265	-0.0287487	0.046271	0.10952	0.024021	-0.161058	0.0430048	-0.273617	0.151712	-0.289366	-0.147364	-0.109046	-0.0861911	0.106923	-0.0974819	-0.186827	0.135289	-0.262028	0.151712	0.133928	0.112215	0.0110688	0.11849	0.0561551	0.284116	0.239844	0.240851	0.212597	-0.105386	0.126627	0.0966349	0.231777	-0.0706963	-0.180548	-0.161058	-0.0974819	0.341317	-0.0545082	-0.191443	-0.204894	-0.180548	-0.0313917	-0.186827	-0.0384614	-0.0322116	-0.163234	0.00461063	-0.308292	-0.186759	-0.00349975	0.0662311	-0.125365	-0.0783807	-0.123389	0.352838	-0.0632381	-0.186827	0.180911	-0.276418	-0.143168	-0.0280843	-0.344583	-0.105386	-0.197577	-0.124027	-0.186827	0.055787	-0.11595	0.315187	-0.186827	0.225481	-0.0363224	-0.0403979	-0.186827	0.264689	-0.232065	-0.0985301	-0.0281255	-0.0367474	-0.308292	0.150426	-0.132382	-0.014271	0.101267	-0.177215	-0.217565	0.220831	0.0264072	-0.0195721	-0.13283	0.135289	-0.23571	0.0554594	0.199712	-0.0377018	-0.00636706	0.0607874	0.0878215	0.247657	-0.146591	0.0906706	-0.308292	0.276857	0.174741	-0.380677	0.250291	-0.135289	0.0269374	-0.134821	-0.00219554	-0.0851024	0.0423739	0.0973107	-0.165306	0.289421	0.102288	0.117977	-0.310107	0.186354	-0.0854653	-0.186827	-0.186827	0.00397699	-0.192161	0.130103	-0.0103402	-0.18485	-0.0978043	0.0726723	-0.186827	0.0970784	-0.167207	-0.116364	0.317002	0.250291	0.126837	-0.281437	0.0571583	-0.136273	0.0851338	-0.195403	-0.308292	-0.0971976	0.0612214	-0.0171806	0.0706963	-0.240851	-0.23141	-0.186827	-0.062602	-0.186827	0.0450963	-0.162633	0.237525	-0.105386	-0.0646786	-0.243386	-0.0342504	-0.0974819	0.00680617	-0.186827	-0.0496974	0.0966349	-0.128652	-0.240851	-0.128652	0.0206381	-0.161058	-0.312425	0.150063	-0.23141	0.0368354	0.0706963	-0.0589729	-0.225481	0.151712	-0.165284	0.250291	0.0346793	-0.0549809	-0.105386	-0.105386	-0.23141	0.189941	-0.0592795	0.10952	-0.186827	-0.355702	0.020044	-0.186827	0.130635	-0.165443	0.0664952	-0.0943341	-0.250291	0.0310288	0.135289	-0.186827	-0.295227	-0.186827	0.199712	0.276857	-0.308292	-0.186827	-0.186827	0.212597	0.225481	0.0552949	0.199712	0.0375437	0.199712	-0.23141	0.0450963	-0.186827	-0.132391	0.00644232	-0.00636706	-0.23141	0.10952	0.0912719	0.055108	0.212597	0.10952	0.199712	-0.136808	-0.23141	-0.186827	-0.186827	-0.240851	-0.186827	-0.195403	0.149337	0.286737	0.0431105	-0.23141	-0.23141	0.0484485	-0.225481	-0.186827	-0.170412	0.00272183	0.135289	0.00461063	0.245146	-0.186827	0.019327	0.212597	0.294502	0.198069	-0.186827	0.0854257	-0.186827	-0.149668	0.0390128	-0.276418	-0.310107	-0.186827	0.0878215	-0.186827	0.135289	0.199712	0.244453	-0.23141	-0.186827	-0.276418	0.212597	0.212597	-0.186827	-0.186827	-0.00461063	-0.0306659	-0.0837502	0.212597	0.127561	0.171488	-0.0493996	0.169715	-0.276418	-0.199712	-0.23141	0.0450085	-0.186827	-0.186827	-0.186827	-0.276418	0.0450963	0.225481	-0.175147	0.212597	-0.276418	0.0433678	0.391399	-0.0803567	0.0313962	-0.212597	-0.23141	0.127582	0.0450963	0.0487409	0.135289	-0.186827	0.212597	-0.186827	-0.0579809	0.212597	-0.150394	-0.0916348	-0.238655	-0.186827	-0.186827	-0.0978043	-0.163491	-0.264135	-0.00489929	0.212597	-0.0611503	-0.0858282	-0.247657	-0.186827	-0.199782	0.225481	-0.186827	-0.135289	-0.247657	-0.186827	-0.175643	-0.186827	-0.23141	0.15764	0.00461063	0.135289	-0.186827	-0.186827	0.120305	-0.114388	-0.186827	-0.186827	0.0450963	-0.276418	-0.23141	-0.139539	-0.186827	-0.199712	-0.186827	-0.186827	-0.186827	0.0448194	0.145564	0.019327	-0.186827	0.019327	0.225481	-0.050626	0.019327	0.151712	-0.0379241	-0.0531663	0.169715	-0.276418	-0.0406175	-0.186827	-0.186827	0.074578	0.186827	0.135289	-0.186827	-0.186827	0.225481	0.00644232	-0.0406175	0.220652	-0.186827	0.225481	-0.105386	0.0382024	-0.23141	-0.186827	-0.212597	-0.11595	0.00308474	-0.186827	0.0450963	0.0450963	-0.199782	-0.0967155	0.019327	0.313303	0.0676226	-0.23141	-0.186827	0.199712	0.135289	0.0450963	-0.186827	-0.186827	-0.186827	0.135289	0.225481	0.0450963	-0.186827	-0.238655	-0.135289	-0.23141	0.220652	-0.0331526	0.220652	-0.135289	0.103629	-0.186827	-0.186827	0.225481	0.212597	0.214724	0.225481	-0.186827	-0.186827	0.0760297	-0.186827	0.213803	0.225481	-0.186827	-0.0372246	0.0313962	0.173943	-0.199712	-0.135289	-0.0897975	0.0322116	-0.186827	-0.186827	-0.030518	0.0450963	0.135289	0.225481	-0.124082	0.225481	0.225481	0.135289	0.225481	0.135289	-0.240851	0.225481	-0.240851	0.135289	0.324061	0.135289	0.135289	-0.225481	-0.186827	0.135289	0.225481	-0.236073	0.135289	0.135289	0.135289	0.135289	-0.0946277	0.0601577	0.135289	-0.135289	-0.112631	-0.186827	0.135289	0.225481	-0.186827	-0.16966	-0.186827	-0.186827	-0.186827	-0.186827	0.135289	-0.240851	0.0313962	-0.25117	-0.23141	-0.0897975	0.0313962	-0.0783807	-0.195827	0.135289	-0.134806	0.161058	-0.246732	-0.212597	-0.0897975	-0.186827	-0.199712	0.225481	-0.238655	-0.186827	-0.0837502	-0.212597	0.0837502	0.135289	0.00644232	0.183451	0.0382024	0.135289	-0.186827	-0.141832	0.225481	0.135289	0.0837502	-0.247657	0.214724	0.0450963	-0.212597	-0.0766243	-0.135289	0.135289	0.085626	0.223029	0.135289	-0.0493996	0.135289	-0.0493996	-0.186827	-0.186827	0.135289	-0.0493996	-0.0342504	-0.135289	0.135289	0.225481	0.0366655	-0.135289	-0.186827	-0.0837502	-0.186827	0.0555471	-0.186827	-0.106877	-0.199712	-0.186827	-0.135289	-0.135289	-0.135289	-0.186827	-0.128289	-0.186827	-0.186827	0.135289	-0.135289	-0.199712	0.173943	-0.0837502	0.019327	-0.0496192	-0.186827	-0.186827	-0.212597	0.135289	0.019327	0.135289	-0.238655	0.0837502	0.0322116	0.0322116	-0.247657	-0.151273	-0.199712	-0.135289	-0.186827	-0.0401783	0.296617	-0.135289	-0.135289	-0.019327	0.0450963	0.00504974	0.0837502	0.135289	0.161058	0.135289	-0.135289	-0.186827	-0.0837502	0.135289	0.135289	-0.135289	-0.247657	0.00644232	0.135289	-0.209893	-0.186827	-0.0837502	0.135289	-0.199712	0.173943	-0.135289	-0.135289	0.173943	-0.186827	0.0837502	-0.199712	-0.0781612	0.0450963	-0.0837502	-0.135289	-0.199712	0.0837502	-0.0248096	0.225481	-0.0781612	-0.135289	-0.0212967	0.0837502	0.186827	-0.238366	-0.135289	0.0837502	-0.135289	0.0322116	0.173943	-0.135289	-0.135289	0.0837502	-0.199712	-0.186827	0.00644232	-0.135289	-0.135289	0.0837502	0.0720136	0.0837502	0.0450085	-0.135289	0.0837502	-0.135289	0.0837502	-0.134806	0.0837502	-0.135289	-0.135289	-0.135289	-0.238366	-0.199712	0.238366	0.00644232	0.0450963	0.00644232	0.00644232	0.135289	-0.143808	-0.135289	-0.199712	0.135289	0.173943	-0.199712	0.302545	-0.135289	-0.199712	0.264135	-0.199712	0.00644232	-0.0450963	-0.238366	0.135289	0.0450963	0.135289	-0.159835	0.00644232	-0.199712	0.135289	0.161058	0.0837502	-0.199712	0.186827	-0.135289	0.0313962	0.264135	-0.186827	-0.212597	-0.212597	0.0450963	0.0450085	0.186827	0.0837502	0.264135	-0.199712	-0.238366	0.264135	0.264135	0.264135	0.173943	0.186827	-0.238366	0.173943	0.264135	-0.199712	-0.186827	0.264135	-0.199712	0.135289	0.264135	0.0322116	0.264135	-0.0450963	0.019327	-0.212597	-0.199712	-0.135289	-0.264135	-0.264135	-0.0450963	-0.199712	0.0837502	0.264135	0.186827	-0.0450963	0.225481	0.173943	0.0322116	0.135289	-0.199712	0.186827	-0.199712	-0.212597	-0.212597	0.264135	-0.238366	-0.212597	-0.018223	-0.199712	0.264135	-0.173943	0.264135	0.186827	-0.135289	-0.173943	-0.10952	-0.212597	-0.264135	0.00644232	0.0450963	0.161058	-0.212597	-0.212597	0.264135	0.264135	-0.173943	-0.212597	-0.212597	-0.212597	-0.135289	-0.212597	-0.199712	-0.212597	0.264135	-0.019327	-0.212597	-0.212597	-0.212597	-0.212597	-0.212597	-0.212597	-0.212597	-0.212597	-0.212597	-0.212597	-0.019327	-0.019327	-0.019327	-0.10952	-0.019327	-0.148173	-0.212597	-0.212597	-0.019327	-0.212597	-0.212597	-0.212597
Gly Glu Trp	0.0587473	0.163925	-0.140483	-0.213353	-0.391197	0.143367	0.304757	0.0522648	-0.190754	-0.189855	-0.0229006	-0.110691	-0.0648746	0.265538	0.010274	0.0762499	-0.0900807	0.172388	-0.154592	0.0468212	-0.0503336	-0.0153148	-0.016614	-0.0702231	-0.0715662	-0.109349	-0.199981	0.0692743	-0.0127321	0.0476464	-0.0515503	0.124346	0.140877	0.0252611	-0.182725	-0.0573157	0.126259	-0.135582	-0.0246853	-0.327175	-0.0380188	-0.0854419	-0.0315406	-0.172545	-0.19848	-0.131752	0.219771	-0.338274	-0.0419441	-0.0793691	-0.187732	-0.189099	0.411053	-0.0805465	-0.0258128	-0.2566	-0.128687	-0.0752739	-0.17403	-0.188705	-0.14293	-0.00796577	-0.253144	-0.15582	-0.0515436	-0.00813643	0.0920268	-0.0412513	-0.12918	0.190719	0.219107	-0.136677	0.11721	0.311195	0.0359088	-0.131428	0.0828406	-0.0756226	-0.102868	-0.25425	-0.0275607	0.157497	0.116337	0.0216889	-0.222451	-0.116329	0.0878119	-0.207958	0.0332846	-0.294293	0.0401027	0.0397387	-0.11812	-0.00792675	-0.174299	-0.221824	-0.0651919	-0.108003	-0.240743	-0.0713118	-0.18023	-0.283208	-0.25939	-0.208176	0.0725955	-0.180895	-0.0837354	-0.125134	-0.25036	-0.20967	-0.052991	-0.146724	-0.100347	0.0322116	0.0677969	-0.174326	0.102266	-0.203935	-0.112291	0.0399289	-0.101334	0.0146456	0.105856	-0.0890559	-0.416284	-0.233136	0.284981	0.00282738	0.104356	-0.255133	-0.130634	-0.0938123	0.0407842	-0.0371445	0.00625773	0.0402607	-0.106099	0.238311	0.136123	-0.212574	-0.258589	0.141228	0.244783	-0.110058	-0.181171	-0.392277	0.207435	0.149594	-0.0978854	-0.129966	0.161161	0.128893	0.107187	0.0450597	0.0679051	-0.0739503	-0.232398	-0.142805	-0.0761731	-0.121393	0.0558764	0.0512947	-0.0885921	-0.00705847	-0.0564437	0.110568	0.0985954	-0.0543749	-0.0595575	0.176681	-0.10677	-0.109401	-0.0243652	-0.39409	0.111744	-0.177118	-0.0596489	-0.000869225	-0.174228	-0.14553	-0.146211	0.21867	-0.256842	0.174872	-0.0753528	0.0178169	-0.179063	0.0694343	-0.278351	0.132073	-0.0408159	-0.219721	0.0445116	-0.270119	0.224863	0.059349	-0.0439108	0.0966578	-0.157975	-0.0587393	-0.155569	-0.281327	-0.131706	-0.134894	-0.114836	-0.204984	-0.12134	-0.168336	-0.101989	-0.0484641	-0.185271	-0.184803	-0.2488	-0.124589	0.206097	-0.0479688	0.00530636	-0.154893	-0.0574277	0.0215937	-0.198783	-0.100267	-0.0327704	-0.145664	0.0964468	-0.135289	-0.0989584	-0.220352	-0.250762	-0.0499855	-0.244445	-0.0714665	-0.186759	-0.143928	-0.00237156	-0.358821	-0.0159079	-0.208502	0.00846759	-0.200085	-0.190827	0.226193	-0.0225893	-0.0966349	-0.0268949	-0.231394	0.0656998	0.0117166	-0.228794	-0.147089	0.168919	0.0946411	-0.0695115	-0.105182	0.0683536	-0.232868	-0.104474	-0.162579	-0.299441	-0.214494	-0.10697	-0.151109	-0.158204	-0.144175	0.0327704	0.12823	-0.232694	-0.0177074	-0.126192	-0.10697	-0.0663052	-0.244664	-0.122587	0.0346895	0.111963	-0.172421	-0.226796	0.166529	0.284981	-0.124033	-0.182362	-0.139758	-0.1635	0.284981	0.0191012	-0.144983	0.0471045	-0.0326994	-0.14472	-0.211222	-0.0673198	-0.0946277	-0.00486795	0.106151	0.218238	-0.0663052	0.0346895	0.0996188	-0.345577	0.129826	-0.0711085	0.145552	-0.032634	0.0281029	-0.325122	-0.050263	-0.335493	-0.122614	-0.0292143	0.0298593	0.173943	-0.11812	-0.0453377	-0.11812	0.0580523	-0.0361566	-0.0701157	-0.10722	-0.0966349	-0.301615	-0.13807	-0.104148	-0.11812	-0.0934887	-0.121633	-0.129377	-0.331926	-0.0116288	-0.246339	0.0387495	0.0144906	-0.0772231	-0.270234	-0.257072	0.054307	0.00878707	-0.0919977	-0.24696	0.0322116	-0.191435	0.0239314	0.0322116	0.120423	-0.143894	-0.0663052	-0.205174	-0.136472	0.0371046	-0.245509	0.173943	0.273816	-0.286516	-0.245819	0.00252972	-0.072063	-0.0843766	-0.119437	-0.139539	-0.0960816	-0.152241	0.173581	0.0322116	-0.176149	-0.255255	-0.185266	-0.301137	-0.0439059	0.12295	0.0110509	0.0800217	-0.223015	0.173943	-0.112215	-0.0946277	-0.136273	-0.132382	0.0450963	-0.289843	-0.00127019	0.119579	-0.163497	-0.185266	-0.189714	0.00925421	-0.236963	0.00590606	0.1244	-0.042279	0.083968	0.0473598	-0.22832	-0.142466	-0.18911	-0.0600616	-0.120315	-0.0610796	0.0981672	-0.232641	-0.0823407	-0.22192	0.0708656	0.0447013	0.173943	0.050626	-0.246255	0.0346895	-0.11931	-0.249063	-0.277585	-0.114861	-0.105166	-0.119437	-0.0966349	-0.135289	-0.27384	0.0346895	0.218895	0.0399019	0.142805	-0.259299	-0.0882891	-0.0458149	-0.105877	-0.174765	-0.0322116	-0.120315	-0.249596	0.0322116	0.0790836	-0.288055	0.00852839	0.173943	-0.119437	0.0371983	-0.082649	-0.143042	-0.267094	0.00852839	0.00199601	-0.0966349	-0.23898	0.0837502	-0.232601	-0.0946277	-0.139539	-0.240051	-0.0809715	0.0186899	-0.0232727	0.0417152	0.0057084	0.105629	-0.232353	-0.0966349	0.0691344	-0.174326	-0.042279	-0.207075	-0.183088	-0.120315	-0.277435	-0.24647	-0.0966349	0.100923	-0.0836508	0.0821991	-0.0966349	0.225481	0.060038	-0.202648	-0.0966349	0.0484641	0.16609	-0.222282	-0.0168753	-0.0574277	-0.139539	0.249138	-0.215931	0.0564253	-0.0597809	-0.242278	-0.326801	-0.0919977	-0.313705	-0.150851	-0.0320549	-0.135289	-0.0451823	-0.0545951	-0.10952	-0.0521781	-0.237338	-0.0560696	0.0862846	-0.121633	-0.307295	-0.173752	-0.139539	-0.246778	-0.125748	-0.132195	-0.11812	0.00644232	-0.0816765	-0.0292143	-0.0847478	-0.0277626	-0.170154	0.0354717	-0.0981672	-0.0702231	-0.0367474	0.341831	-0.143894	-0.0165124	-0.243331	-0.0966349	-0.0966349	-0.309728	-0.197605	-0.0676827	-0.209508	-0.293661	-0.224823	0.192768	-0.0966349	-0.229178	-0.243754	0.0127341	-0.234258	-0.11812	-0.0749409	-0.0528034	0.0150608	0.0324805	-0.103284	0.0957255	-0.139539	-0.138399	-0.00907517	-0.233529	0.169715	-0.104069	-0.0663052	-0.0966349	-0.129377	-0.0966349	-0.0708656	-0.312445	0.00127019	-0.120315	-0.162633	0.0834808	0.0357873	-0.119437	-0.183767	-0.0966349	-0.158888	0.0322116	-0.2818	-0.104069	-0.2818	0.0867238	0.173943	-0.156322	-0.0782071	-0.0663052	-0.0887315	0.169715	-0.143894	-0.264135	0.0346895	-0.159079	-0.11812	0.0327704	0.0317546	-0.120315	-0.120315	-0.0663052	-0.151126	-0.0515951	0.0708656	-0.0966349	-0.199008	-0.175783	-0.0966349	-0.148638	-0.268685	-0.0305433	-0.375428	-0.000219554	-0.0923606	-0.135289	-0.0966349	0.0687715	-0.0966349	-0.10952	-0.246778	-0.139539	-0.0966349	-0.0966349	-0.0322116	0.225481	0.0550453	-0.10952	-0.227458	-0.10952	-0.0663052	-0.0708656	-0.0966349	-0.246339	-0.251251	-0.237338	-0.0663052	0.0708656	0.376519	-0.205283	-0.0322116	0.0708656	-0.10952	-0.120105	-0.0663052	-0.0966349	-0.0966349	-0.104069	-0.0966349	0.0957255	0.245872	0.205722	0.0876528	-0.0663052	-0.0663052	0.189983	-0.264135	-0.0966349	-0.269806	-0.212847	-0.135289	-0.0946277	0.0197786	-0.0966349	0.10952	-0.0322116	0.100708	0.0669834	-0.0966349	0.0311796	-0.0966349	-0.284499	0.0103429	-0.174326	-0.143894	-0.0966349	0.0862846	-0.0966349	-0.135289	-0.10952	-0.185969	-0.0663052	-0.0966349	-0.174326	-0.0322116	-0.0322116	-0.0966349	-0.0966349	-0.0897975	-0.042279	0.238366	-0.0322116	-0.146442	-0.0978339	-0.103629	-0.010319	-0.174326	-0.148173	-0.0663052	0.151273	-0.0966349	-0.0966349	-0.0966349	-0.174326	-0.0708656	0.225481	-0.00174987	-0.0322116	-0.174326	-0.030303	0.293776	0.0847478	-0.161811	-0.00644232	-0.0663052	0.264549	-0.0708656	0.155444	-0.135289	-0.0966349	-0.0322116	-0.0966349	-0.019327	-0.0322116	-0.201331	0.0640536	-0.0987992	-0.0966349	-0.0966349	-0.0234077	-0.175467	-0.225481	-0.129015	-0.0322116	0.00308474	0.329704	0.000219554	-0.0966349	-0.148249	0.225481	-0.0966349	0.00644232	0.000219554	-0.0966349	-0.116803	-0.0966349	-0.0663052	0.0133928	-0.0946277	-0.135289	-0.0966349	-0.0966349	0.038287	-0.219334	-0.0966349	-0.0966349	-0.0708656	-0.174326	-0.0663052	-0.159862	-0.0966349	-0.148173	-0.0966349	-0.0966349	-0.0966349	-0.154055	0.0786003	0.10952	-0.0966349	0.10952	0.225481	0.0919977	0.10952	0.0346895	-0.236436	0.191435	-0.010319	-0.174326	0.117242	-0.0966349	-0.0966349	-0.228452	-0.238366	-0.135289	-0.0966349	-0.0966349	0.225481	-0.251251	0.117242	-0.0586209	-0.0966349	0.225481	-0.120315	0.0399588	-0.0663052	-0.0966349	-0.00644232	-0.0836508	0.0306659	-0.0966349	-0.0708656	-0.0708656	-0.148249	-0.217927	0.10952	0.133928	0.00439108	-0.0663052	-0.0966349	-0.10952	-0.135289	-0.0708656	-0.0966349	-0.0966349	-0.0966349	-0.135289	0.225481	-0.0708656	-0.0966349	-0.0987992	0.00644232	-0.0663052	-0.0586209	0.122511	-0.0586209	0.00644232	-0.274662	-0.0966349	-0.0966349	0.225481	-0.0322116	0.304741	0.225481	-0.0966349	-0.0966349	-0.0117946	-0.0966349	0.164965	0.225481	-0.0966349	0.128536	-0.161811	0.0579809	-0.148173	0.00644232	-0.179595	-0.212597	-0.0966349	-0.0966349	0.132391	-0.0708656	-0.135289	0.225481	-0.146194	0.225481	0.225481	-0.135289	0.225481	-0.135289	-0.104069	0.225481	-0.104069	-0.135289	-0.0107581	-0.135289	-0.135289	-0.264135	-0.0966349	-0.135289	0.225481	0.15333	-0.135289	-0.135289	-0.135289	-0.135289	-0.170813	0.215163	-0.135289	0.00644232	-0.125804	-0.0966349	-0.135289	0.225481	-0.0966349	0.112684	-0.0966349	-0.0966349	-0.0966349	-0.0966349	-0.135289	-0.104069	-0.161811	0.0720136	-0.0663052	-0.179595	-0.161811	0.0417152	-0.00827213	-0.135289	-0.287615	0.186827	0.0911525	-0.00644232	-0.179595	-0.0966349	-0.148173	0.225481	-0.0987992	-0.0966349	0.238366	-0.00644232	0.161058	-0.135289	-0.251251	-0.330067	0.0399588	-0.135289	-0.0966349	-0.284103	0.225481	-0.135289	0.161058	0.000219554	0.304741	-0.0708656	-0.00644232	-0.143808	0.00644232	-0.135289	-0.229653	-0.173397	-0.135289	-0.103629	-0.135289	-0.103629	-0.0966349	-0.0966349	-0.135289	-0.103629	0.0357873	0.00644232	-0.135289	0.225481	-0.0682812	0.00644232	-0.0966349	0.238366	-0.0966349	-0.200453	-0.0966349	-0.00272183	-0.148173	-0.0966349	0.00644232	0.00644232	0.00644232	-0.0966349	0.00998003	-0.0966349	-0.0966349	-0.135289	0.00644232	-0.148173	0.0579809	0.238366	0.10952	0.144247	-0.0966349	-0.0966349	-0.00644232	-0.135289	0.10952	-0.135289	-0.0987992	0.161058	-0.212597	-0.212597	0.000219554	-0.180254	-0.148173	0.00644232	-0.0966349	0.106484	0.0691594	0.00644232	0.00644232	-0.186827	-0.0708656	-0.0608164	0.161058	-0.135289	0.186827	-0.135289	0.00644232	-0.0966349	0.238366	-0.135289	-0.135289	0.00644232	0.000219554	-0.251251	-0.135289	0.170154	-0.0966349	0.238366	-0.135289	-0.148173	0.0579809	0.00644232	0.00644232	0.0579809	-0.0966349	0.161058	-0.148173	0.0144906	-0.0708656	0.238366	0.00644232	-0.148173	0.161058	-0.0680617	0.225481	0.0144906	0.00644232	0.238655	0.161058	-0.238366	0.264135	0.00644232	0.161058	0.00644232	-0.212597	0.0579809	0.00644232	0.00644232	0.161058	-0.148173	-0.0966349	-0.251251	0.00644232	0.00644232	0.161058	0.331307	0.161058	0.151273	0.00644232	0.161058	0.00644232	0.161058	-0.287615	0.161058	0.00644232	0.00644232	0.00644232	0.264135	-0.148173	-0.0579809	-0.251251	-0.0708656	-0.251251	-0.251251	-0.135289	-0.188597	0.00644232	-0.148173	-0.135289	0.0579809	-0.148173	0.28542	0.00644232	-0.148173	0.212597	-0.148173	-0.251251	0.148173	0.264135	-0.135289	-0.0708656	-0.135289	-0.239094	-0.251251	-0.148173	-0.135289	0.186827	0.161058	-0.148173	-0.238366	0.00644232	-0.161811	0.212597	-0.0966349	-0.00644232	-0.00644232	-0.0708656	0.151273	-0.238366	0.161058	0.212597	-0.148173	0.264135	0.212597	0.212597	0.212597	0.0579809	-0.238366	0.264135	0.0579809	0.212597	-0.148173	-0.0966349	0.212597	-0.148173	-0.135289	0.212597	-0.212597	0.212597	0.148173	0.10952	-0.00644232	-0.148173	0.00644232	-0.225481	-0.225481	0.148173	-0.148173	0.161058	0.212597	-0.238366	0.148173	0.225481	0.0579809	-0.212597	-0.135289	-0.148173	-0.238366	-0.148173	-0.00644232	-0.00644232	0.212597	0.264135	-0.00644232	-0.0597186	-0.148173	0.212597	0.251251	0.212597	-0.238366	0.00644232	0.251251	-0.173943	-0.00644232	-0.225481	-0.251251	-0.0708656	0.186827	-0.00644232	-0.00644232	0.212597	0.212597	0.251251	-0.00644232	-0.00644232	-0.00644232	0.00644232	-0.00644232	-0.148173	-0.00644232	0.212597	-0.186827	-0.00644232	-0.00644232	-0.00644232	-0.00644232	-0.00644232	-0.00644232	-0.00644232	-0.00644232	-0.00644232	-0.00644232	-0.186827	-0.186827	-0.186827	-0.173943	-0.186827	0.122404	-0.00644232	-0.00644232	-0.186827	-0.00644232	-0.00644232	-0.00644232
Benzamide, N-(3r)-1-Azabicyclo[2.2.2]Oct-3-Yl-4-Chloro-	-0.143505	0.0543716	-0.166505	0.396817	0.289432	0.0232596	0.0136942	0.151608	0.18257	-0.0402723	0.0661722	0.059998	0.11182	0.122599	-0.0838856	0.0269832	0.0483843	-0.117871	0.156979	0.118798	0.2285	0.279475	-0.0256909	0.0157866	-0.026946	0.0893284	0.0596482	0.0497604	0.116698	0.23376	-0.066279	0.209308	-0.0182331	-0.0271323	-0.117401	0.145456	0.293921	0.0882673	0.276042	0.110883	-0.0225357	-0.0068628	-0.158074	-0.000732848	0.185476	0.142328	0.0999329	0.304514	0.197996	0.0949178	-0.085478	0.137609	-0.118141	0.0858198	-0.122458	0.317999	0.0148845	0.0716061	0.351771	-0.0819941	-0.143149	-0.0762199	0.328441	0.173317	0.163588	-0.102085	0.0980464	0.093985	0.050576	0.133255	0.0580659	-0.107469	0.0798675	-0.098893	-0.237258	-0.0586454	-0.165681	0.0593005	0.0682239	0.322371	0.18001	0.200851	0.137061	-0.0866704	0.237409	0.0621536	0.0957658	0.0536693	-0.0769492	0.122443	0.136938	-0.018327	0.165324	-0.148474	0.0125502	0.131074	0.0243383	-0.159131	-0.0528501	0.0219561	0.141105	0.156392	0.197336	0.0924341	0.357784	0.17539	0.128839	0.190619	0.138177	0.0352146	0.234199	0.173086	0.0849909	-0.238366	0.0720508	0.306058	0.111284	0.23192	-0.110764	0.0577459	-0.148103	-0.0195274	0.0812522	0.219579	0.227004	0.281955	-0.194964	0.122125	0.214598	-0.102577	-0.0284558	0.143894	0.0571338	-0.266334	-0.0191726	-0.143046	0.359522	-0.0735765	-0.0711354	0.142553	0.133965	-0.00201379	-0.17583	0.189122	0.310595	0.179402	-0.0932814	-0.257528	0.210787	0.163733	0.0509841	-0.0317533	0.301235	-0.157647	0.0375705	-0.135369	0.200777	-0.220105	0.127933	-0.07857	0.270306	-0.0772565	0.111505	0.0955054	0.185971	-0.0204266	-0.0673718	0.184276	0.181956	-0.244185	0.312269	-0.110305	-0.13341	-0.010878	0.334362	0.0522992	-0.0114103	0.126907	-0.186162	-0.0771115	-0.0638143	0.124371	0.413857	-0.153403	0.236647	0.0372246	0.094308	-0.197238	0.30396	0.0556906	-0.229043	0.327215	0.0623738	0.0360769	-0.219101	0.273371	0.00987992	-0.294295	0.101986	-0.121848	0.299746	-0.0397106	0.315647	0.118476	0.161584	0.379285	-0.00132113	-0.104434	0.267915	-0.0308892	0.311269	0.423529	0.321659	0.177225	-0.000314332	0.133247	0.294559	0.0342893	0.260254	-0.230791	0.00213029	-0.0636126	0.326272	0.150906	-0.0709255	0.135289	0.129786	0.00745602	0.320411	0.278737	-0.0474641	0.289366	0.282048	0.27569	0.0488043	0.271879	0.187396	0.0404756	0.0981112	0.312922	-0.140055	-0.000759401	-0.284116	0.264135	0.103186	0.203135	0.000954477	0.0978603	0.0385691	0.136684	0.232663	-0.187121	0.158942	0.338106	0.155997	0.101721	0.0091118	0.405016	0.187104	0.0125155	-0.105722	0.235234	0.298317	0.302462	-0.143808	0.0286402	0.0307421	0.0927279	-0.0877479	0.130186	0.180034	0.0610865	-0.3087	-0.228336	0.171127	0.0885403	0.446478	-0.299301	-0.194964	0.239907	-0.176919	-0.157376	0.137936	-0.194964	-0.35919	0.0767555	-0.068712	0.126332	0.0501204	0.0276639	0.0564325	0.085626	0.0837537	-0.174378	0.0224673	0.180034	-0.228336	-0.0451823	0.182512	-0.191074	0.0905162	-0.182206	0.179723	-0.188158	0.214779	0.194701	0.194612	0.00886792	-0.14462	-0.0153688	-0.173943	0.165324	0.199804	0.165324	0.0263612	0.180495	-0.150873	0.131435	0.264135	0.253414	0.346838	-0.167819	0.165324	-0.121146	0.166641	0.30684	0.396767	0.216206	0.342065	0.235234	0.221091	0.340314	0.142169	-0.0257709	0.0894553	0.0770669	-0.169298	0.0782071	-0.238366	0.163491	-0.0149297	-0.238366	-0.0248164	0.248049	0.180034	-0.174285	0.121959	-0.323183	0.090909	-0.173943	-0.281074	0.207288	0.110553	-0.0466001	0.165761	0.0448194	0.368631	0.0658682	-0.0854219	-0.0611503	-0.144482	-0.238366	0.377195	0.261996	0.0912719	-0.0447013	-0.0991065	-0.311986	-0.0591156	-0.299945	0.16563	-0.173943	0.175885	0.085626	0.232807	0.153702	0.0322116	0.465307	0.274541	0.070586	-0.0816765	0.403012	0.0940649	0.200145	0.357965	0.319648	-0.0143172	-0.0865541	0.306364	0.10107	-0.034428	0.0162777	0.31172	-0.121393	0.36907	0.209432	-0.136636	-0.0496974	0.195057	0.159499	-0.199712	-0.113106	-0.173943	-0.38414	0.320386	-0.228336	0.129013	0.341543	0.281042	0.086917	-0.105386	0.368631	0.264135	0.135289	0.220253	-0.228336	-0.204405	-0.0174301	-0.146071	0.185628	0.206167	0.0544052	0.0283779	0.0992383	0.0966349	0.36907	-0.040088	-0.238366	-0.141025	0.240851	0.217565	-0.173943	0.368631	0.0789329	0.391962	0.0249207	-0.00365883	0.217565	0.176919	0.264135	0.332612	-0.186827	-0.147922	0.085626	0.242968	0.239733	0.199645	0.221194	0.192768	0.297056	0.270051	-0.0334067	0.204119	0.264135	-0.0640536	0.306058	0.306115	0.336388	0.148612	0.36907	0.366042	0.16004	0.264135	0.208236	-0.0763926	-0.0567954	0.264135	-0.0966349	-0.00137301	0.21165	0.264135	-0.261893	-0.042783	0.113772	-0.157322	0.188032	0.242968	-0.311558	-0.107894	-0.159835	-0.0859981	0.236869	0.00489929	0.146434	0.174669	0.197052	0.194525	0.135289	0.0324805	0.337222	0.00644232	0.324681	0.225043	0.182362	0.0542298	0.166641	0.236729	0.0659059	0.242968	0.0362264	0.21321	0.0952886	0.165324	-0.019327	0.00446556	-0.00199601	-0.179815	0.168209	0.0195403	0.0439849	0.301397	0.170023	0.164011	-0.0128205	0.248049	0.26692	0.432044	0.264135	0.264135	0.396585	0.272001	0.320268	0.317841	0.460853	0.116676	0.183767	0.264135	0.108692	-0.148014	0.264782	0.165306	0.165324	0.324986	-0.112321	0.160588	0.352204	0.253961	0.243046	0.242968	0.29032	-0.0900315	0.226688	-0.0843087	0.104508	0.180034	0.264135	0.30684	0.264135	0.251251	0.108758	0.178007	0.36907	0.0289541	-0.124888	-0.297056	0.368631	0.117242	0.264135	0.291702	-0.238366	0.28434	0.104508	0.28434	0.126024	-0.173943	0.162031	0.0444565	0.180034	0.198693	-0.0843087	0.310107	0.199712	-0.228336	-0.148103	0.165324	-0.143808	-0.00235892	0.36907	0.36907	0.180034	0.00143172	-0.0338113	-0.199712	0.264135	0.0214757	-0.176896	0.264135	0.274662	0.240687	0.192168	-0.0332476	-0.207039	0.156596	0.135289	0.264135	-0.244057	0.264135	0.00644232	0.0362264	0.242968	0.264135	0.264135	0.0966349	-0.0966349	-0.060787	0.00644232	0.332624	0.00644232	0.180034	0.251251	0.264135	0.342065	0.212597	0.225043	0.180034	-0.199712	-0.0339321	-0.0085626	0.0966349	-0.199712	0.00644232	-0.00477238	0.180034	0.264135	0.264135	0.104508	0.264135	0.243046	-0.0919977	-0.174326	0.11581	0.180034	0.180034	-0.176193	0.199712	0.264135	-0.12518	0.0281255	0.135289	0.085626	0.161676	0.264135	0.10952	0.0966349	0.0531663	0.216796	0.264135	0.251186	0.264135	-0.045664	-0.357285	0.306058	0.248049	0.264135	0.0542298	0.264135	0.135289	0.00644232	0.0226159	0.180034	0.264135	0.306058	0.0966349	0.0966349	0.264135	0.264135	0.0803567	0.195427	0.0708656	0.0966349	0.278614	-0.142376	-0.0854064	0.077722	0.306058	0.161058	0.180034	-0.302545	0.264135	0.264135	0.264135	0.306058	0.251251	-0.0966349	0.343612	0.0966349	0.306058	0.117038	-0.23825	0.0667444	0.0173448	-0.264135	0.180034	-0.103402	0.251251	0.0111972	0.135289	0.264135	0.0966349	0.264135	0.238366	0.0966349	0.0360068	-0.0248593	0.0983601	0.264135	0.264135	0.0687715	0.0310288	-0.00644232	-0.223371	0.0966349	-0.0782071	-0.0821991	-0.198696	0.264135	-0.0350208	-0.0966349	0.264135	-0.019327	-0.198696	0.264135	-0.108679	0.264135	0.180034	0.202648	0.085626	0.135289	0.264135	0.264135	-0.160225	0.0180034	0.264135	0.264135	0.251251	0.306058	0.180034	0.354019	0.264135	0.161058	0.264135	0.264135	0.264135	0.0905461	0.242607	0.10952	0.264135	0.10952	-0.0966349	0.120668	0.10952	-0.228336	0.265106	-0.207403	0.077722	0.306058	0.0893584	0.264135	0.264135	-0.038287	0.0450963	0.135289	0.264135	0.264135	-0.0966349	0.212597	0.0893584	-0.00439108	0.264135	-0.0966349	0.36907	0.00548885	0.180034	0.264135	-0.264135	-0.0763926	-0.343131	0.264135	0.251251	0.251251	-0.0350208	0.108692	0.10952	0.00329331	0.256658	0.180034	0.264135	0.00644232	0.135289	0.251251	0.264135	0.264135	0.264135	0.135289	-0.0966349	0.251251	0.264135	0.0983601	-0.019327	0.180034	-0.00439108	0.0950668	-0.00439108	-0.019327	0.247657	0.264135	0.264135	-0.0966349	0.0966349	0.0597186	-0.0966349	0.264135	0.264135	0.0125204	0.264135	0.0493146	-0.0966349	0.264135	-0.0286343	0.0173448	-0.148173	0.161058	-0.019327	0.142271	-0.251251	0.264135	0.264135	-0.12317	0.251251	0.135289	-0.0966349	0.0483602	-0.0966349	-0.0966349	0.135289	-0.0966349	0.135289	0.104508	-0.0966349	0.104508	0.135289	-0.0865042	0.135289	0.135289	0.199712	0.264135	0.135289	-0.0966349	0.0212302	0.135289	0.135289	0.135289	0.135289	0.134367	-0.0515951	0.135289	-0.019327	-0.171691	0.264135	0.135289	-0.0966349	0.264135	-0.0629649	0.264135	0.264135	0.264135	0.264135	0.135289	0.104508	0.0173448	-0.137002	0.180034	0.142271	0.0173448	0.297056	0.216984	0.135289	0.268295	0.0837502	-0.0162261	-0.264135	0.142271	0.264135	0.161058	-0.0966349	0.0983601	0.264135	0.0708656	-0.264135	0.148173	0.135289	0.212597	-0.0165124	0.00548885	0.135289	0.264135	0.266538	-0.0966349	0.135289	0.148173	-0.198696	0.0597186	0.251251	-0.264135	-0.189694	-0.019327	0.135289	-0.0584013	0.00477238	0.135289	-0.0854064	0.135289	-0.0854064	0.264135	0.264135	0.135289	-0.0854064	-0.297056	-0.019327	0.135289	-0.0966349	-0.0952864	-0.019327	0.264135	0.0708656	0.264135	0.0085626	0.264135	-0.185628	0.161058	0.264135	-0.019327	-0.019327	-0.019327	0.264135	0.152241	0.264135	0.264135	0.135289	-0.019327	0.161058	-0.148173	0.0708656	0.10952	0.116364	0.264135	0.264135	-0.264135	0.135289	0.10952	0.135289	0.0983601	0.148173	-0.251251	-0.251251	-0.198696	-0.0450085	0.161058	-0.019327	0.264135	0.257976	0.148199	-0.019327	-0.019327	-0.225481	0.251251	-0.0430325	0.148173	0.135289	0.0837502	0.135289	-0.019327	0.264135	0.0708656	0.135289	0.135289	-0.019327	-0.198696	0.212597	0.135289	-0.13261	0.264135	0.0708656	0.135289	0.161058	-0.148173	-0.019327	-0.019327	-0.148173	0.264135	0.148173	0.161058	0.221091	0.251251	0.0708656	-0.019327	0.161058	0.148173	0.0144906	-0.0966349	0.221091	-0.019327	0.106923	0.148173	0.0450963	-0.0579809	-0.019327	0.148173	-0.019327	-0.251251	-0.148173	-0.019327	-0.019327	0.148173	0.161058	0.264135	0.212597	-0.019327	-0.019327	0.148173	-0.194525	0.148173	-0.302545	-0.019327	0.148173	-0.019327	0.148173	0.268295	0.148173	-0.019327	-0.019327	-0.019327	-0.0579809	0.161058	0.019327	0.212597	0.251251	0.212597	0.212597	0.135289	-0.0287615	-0.019327	0.161058	0.135289	-0.148173	0.161058	-0.051156	-0.019327	0.161058	-0.161058	0.161058	0.212597	0.225481	-0.0579809	0.135289	0.251251	0.135289	-0.0395197	0.212597	0.161058	0.135289	0.0837502	0.148173	0.161058	0.0450963	-0.019327	0.0173448	-0.161058	0.264135	-0.264135	-0.264135	0.251251	-0.302545	0.0450963	0.148173	-0.161058	0.161058	-0.0579809	-0.161058	-0.161058	-0.161058	-0.148173	0.0450963	-0.0579809	-0.148173	-0.161058	0.161058	0.264135	-0.161058	0.161058	0.135289	-0.161058	-0.251251	-0.161058	0.225481	0.10952	-0.264135	0.161058	-0.019327	-0.00644232	-0.00644232	0.225481	0.161058	0.148173	-0.161058	0.0450963	0.225481	-0.0966349	-0.148173	-0.251251	0.135289	0.161058	0.0450963	0.161058	-0.264135	-0.264135	-0.161058	-0.0579809	-0.264135	-0.209454	0.161058	-0.161058	-0.10952	-0.161058	0.0450963	-0.019327	-0.10952	-0.135289	-0.264135	-0.00644232	0.212597	0.251251	0.0837502	-0.264135	-0.264135	-0.161058	-0.161058	-0.10952	-0.264135	-0.264135	-0.264135	-0.019327	-0.264135	0.161058	-0.264135	-0.161058	-0.225481	-0.264135	-0.264135	-0.264135	-0.264135	-0.264135	-0.264135	-0.264135	-0.264135	-0.264135	-0.264135	-0.225481	-0.225481	-0.225481	-0.135289	-0.225481	-0.122404	-0.264135	-0.264135	-0.225481	-0.264135	-0.264135	-0.264135
7-Amino-4-Hydroxy-2-Naphthalenesulfonic Acid	0.242039	-0.324528	-0.258998	0.00404579	0.0005566	0.0858254	0.190827	-0.14934	-0.120092	-0.299895	-0.169358	-0.20534	8.66149e-05	-0.0901872	0.0561119	-0.299895	-0.32614	-0.199563	0.202109	-0.261533	-0.201253	0.0775464	-0.0707513	0.0753038	-0.309637	-0.308025	-0.420333	-0.151233	-0.143784	-0.0999274	-0.227296	-0.244977	-0.0900208	-0.183292	-0.132281	-0.0586239	0.0823962	-0.168866	-0.237758	-0.162634	-0.12881	-0.38852	-0.283216	-0.134925	-0.185892	-0.0171351	0.0296944	-0.170137	-0.279242	-0.138007	-0.35962	-0.421875	0.0865717	-0.398139	-0.0351623	-0.0520743	-0.44543	-0.325687	-0.122359	-0.32825	0.0109777	-0.373721	-0.1973	-0.10645	-0.287032	0.107075	-0.0991408	-0.130048	-0.127204	0.138694	-0.160745	-0.342379	-0.164259	0.273453	-0.00791946	-0.426388	-0.16531	0.016129	-0.21685	-0.0642379	0.0939991	-0.0850146	-0.349341	-0.240959	-0.25036	0.0275517	0.0701541	-0.014034	-0.0468386	0.0132953	-0.123253	-0.2045	-0.22153	-0.318391	-0.0502834	-0.134442	0.102762	-0.160161	0.0754407	0.0756667	-0.329415	-0.311499	0.156328	-0.0748867	-0.183013	-0.204944	-0.103148	-0.0285878	-0.174477	-0.128371	-0.163766	0.0541893	-0.407184	0.0579809	-0.324805	0.0535711	-0.191398	-0.151367	-0.248119	-0.355861	-0.179123	-0.261125	-0.00490315	-0.0372922	-0.246291	0.0581484	-0.0390806	-0.202568	0.213326	-0.173197	-0.0150597	0.0923606	-0.0878568	-0.183239	0.0424727	-0.0455484	-0.00987221	-0.133332	0.18201	-0.214795	-0.238724	-0.409763	-0.109417	-0.035723	-0.0314609	-0.138177	0.0732996	-0.248496	-0.0825308	-0.214013	-0.0931212	-0.174791	-0.0273469	-0.301688	-0.033767	-0.122949	-0.0278483	-0.0945381	-0.0529125	-0.0600616	-0.03224	-0.162867	-0.182101	0.0738978	-0.0955855	-0.219408	-0.489415	-0.0981259	0.102059	-0.228607	-0.220989	-0.0558861	0.0669711	0.0582918	0.128066	-0.271232	-0.136552	0.111068	-0.394563	-0.354171	-0.280754	0.0340526	0.00561796	-0.298942	-0.0326182	-0.0513827	-0.234551	-0.259786	-0.0698164	0.238252	-0.0912428	-0.265597	0.0361566	0.0177844	-0.191731	0.00945113	0.218017	-0.159752	-0.195565	-0.111076	-0.208618	-0.0208507	-0.311989	-0.135076	-0.139226	-0.121146	-0.137499	-0.295011	0.0929105	-0.0942654	-0.122949	-0.0098526	0.0462921	-0.332817	-0.243188	-0.224574	0.0104998	-0.233758	-0.0104992	-0.165385	-0.0560533	-0.211175	0.0202031	0.0470568	-0.199126	-0.148173	-0.022163	-0.298907	-0.0518	-0.0442235	-0.200439	-0.0990144	0.0291115	-0.237704	-0.0642819	-0.24778	0.105629	-0.117432	-0.0443702	-0.129687	-0.465838	-0.185945	-0.00731766	0.251251	-0.146857	0.106415	-0.094016	0.239125	-0.102227	-0.142951	0.150086	-0.181936	-0.085365	0.0310973	-0.0998101	-0.248978	0.0038694	0.0364292	-0.0825055	-0.300504	-0.135179	0.00187265	-0.0597107	-0.0344349	-0.1866	0.034607	-0.0305057	-0.0306998	-0.159644	-0.219307	0.089578	-0.0825622	0.242149	-0.0261269	-0.133432	-0.0565859	-0.0720207	-0.228173	-0.0390806	-0.190483	-0.101433	-0.162106	-0.185069	-0.0390806	0.0379828	-0.316639	-0.215355	-0.0139729	-0.106425	-0.2672	-0.307203	-0.203087	-0.102227	-0.215024	-0.299527	0.089578	-0.0261269	0.0430048	-0.306107	-0.237187	0.109924	-0.332133	0.12155	-0.0520343	-0.0275136	0.150426	-0.10847	-0.207864	-0.195064	-0.0695986	0.173943	-0.22153	-0.064109	-0.22153	-0.0966578	-0.120858	-0.371034	-0.112462	0.251251	-0.110083	-0.121826	-0.10991	-0.22153	-0.363151	-0.221091	0.0894573	-0.0258298	-0.151852	0.278614	-0.0681358	0.0158079	-0.146458	-0.136427	-0.241642	-0.00590606	0.175885	-0.0488114	-0.030303	0.0579809	0.0310288	-0.00307375	0.0579809	0.187237	-0.0310288	0.089578	0.148987	-0.0432716	0.227019	-0.210306	0.173943	0.0364725	0.0811003	-0.142951	-0.345374	-0.195986	0.0644165	0.114168	0.16712	-0.166378	-0.244057	-0.0260731	0.0579809	0.0049263	-0.0493036	0.0335692	-0.220961	-0.0779489	0.12295	0.0647076	0.0226819	0.0338184	0.173943	-0.153414	-0.203087	-0.00816548	-0.0698644	0.0837502	0.0736538	-0.158047	0.120668	-0.107318	0.000907275	-0.0159896	-0.0687715	-0.0272255	0.0563237	0.1279	0.0353837	0.0604266	-0.312647	-0.105301	-0.178478	-0.104885	-0.3043	0.125585	0.0398541	-0.416439	0.254537	0.018985	-0.121393	0.10952	-0.280457	0.173943	-0.0934493	0.0383382	-0.0261269	-0.167829	-0.0782193	-0.109622	0.0753038	0.0204185	0.114168	0.251251	-0.148173	-0.0252088	-0.0261269	-0.114607	-0.242149	-0.104337	-0.0324805	-0.145399	-0.244982	-0.137568	-0.287615	-0.161058	0.125585	0.153034	0.0579809	-0.391673	-0.127122	0.0680456	0.173943	0.114168	-0.32426	-0.0199824	-0.189138	-0.115651	0.0680456	-0.0694973	0.251251	-0.0378852	0.0708656	-0.136206	-0.203087	-0.0295772	-0.0485192	0.122491	0.0640536	-0.144686	0.323622	0.170593	-0.167829	-0.0937768	0.251251	-0.37289	0.0535711	0.13591	-0.112212	0.0865541	0.125585	0.0364292	0.00619416	0.251251	-0.121693	-0.175467	-0.352567	0.251251	-0.238366	-0.0994809	-0.239094	0.251251	-0.182539	-0.0897434	-0.221194	0.105062	-0.173078	-0.0295772	-0.177644	-0.127485	-0.014271	-0.279026	-0.0450195	-0.00344765	-0.156596	0.0114537	0.124356	-0.150394	-0.148173	0.22446	0.107318	-0.251251	0.0738129	0.15259	-0.142805	-0.26061	-0.221091	0.00692345	0.00386115	-0.0295772	-0.215602	0.0368354	-0.0311796	-0.22153	-0.135289	-0.180495	-0.0491743	-0.188597	0.0125204	-0.127561	0.288976	0.0299401	-0.013972	-0.173238	-0.316479	-0.0310288	-0.133007	0.182362	0.251251	0.251251	-0.146671	0.151878	0.126474	-0.110878	0.0685633	-0.244783	0.125365	0.251251	-0.0197786	-0.249625	0.161372	-0.212847	-0.22153	0.119579	0.300671	-0.0499001	0.0444565	0.123451	0.107581	-0.0295772	-0.101811	0.131518	-0.0289525	-0.269173	-0.23141	0.089578	0.251251	0.0894573	0.251251	-0.0837502	-0.0989626	-0.27563	0.125585	-0.141313	-0.0260961	-0.153249	0.114168	-0.314621	0.251251	-0.0534427	0.0579809	0.0197786	-0.23141	0.0197786	0.0175643	0.173943	-0.000439108	0.0578842	0.089578	0.203048	-0.269173	0.0967155	-0.0322116	-0.0261269	-0.00413607	-0.22153	-0.1866	-0.228452	0.125585	0.125585	0.089578	-0.286979	-0.0502778	0.10952	0.251251	-0.0650635	-0.101652	0.251251	-0.16708	-0.0583822	0.0348384	-0.167511	-0.0992383	-0.172927	-0.148173	0.251251	-0.0803846	0.251251	-0.251251	-0.215602	-0.0295772	0.251251	0.251251	-0.161058	-0.238366	-0.0156024	-0.251251	0.0331526	-0.251251	0.089578	-0.0837502	0.251251	0.278614	0.135289	0.15259	0.089578	0.10952	-0.0840137	-0.148199	-0.161058	0.10952	-0.251251	-0.234165	0.089578	0.251251	0.251251	-0.23141	0.251251	0.107581	0.119216	-0.323183	-0.262958	0.089578	0.089578	-0.0499001	-0.0322116	0.251251	-0.0871505	-0.0905461	-0.148173	-0.203087	-0.282525	0.251251	-0.019327	-0.161058	-0.0549809	0.0756264	0.251251	0.0742901	0.251251	-0.102132	-0.223734	0.0535711	-0.0310288	0.251251	-0.26061	0.251251	-0.148173	-0.251251	0.0620857	0.089578	0.251251	0.0535711	-0.161058	-0.161058	0.251251	0.251251	-0.202648	0.110506	-0.10952	-0.161058	-0.164885	-0.149376	-0.11307	-0.0801371	0.0535711	-0.186827	0.089578	-0.0469845	0.251251	0.251251	0.251251	0.0535711	-0.0837502	-0.238366	-0.0478829	-0.161058	0.0535711	-0.0244964	-0.306115	-0.108679	-0.130635	-0.00644232	0.089578	0.0423151	-0.0837502	0.14776	-0.148173	0.251251	-0.161058	0.251251	-0.0708656	-0.161058	0.332624	-0.159136	-0.229653	0.251251	0.251251	-0.0440936	-0.20704	0.019327	0.0161495	-0.161058	-0.0981672	0.0491743	-0.103629	0.251251	-0.00743966	-0.238366	0.251251	-0.135289	-0.103629	0.251251	-0.0766243	0.251251	0.089578	0.0309571	-0.203087	-0.148173	0.251251	0.251251	-0.12974	0.0985797	0.251251	0.251251	-0.0837502	0.0535711	0.089578	0.0277626	0.251251	-0.186827	0.251251	0.251251	0.251251	0.323534	0.051156	-0.019327	0.251251	-0.019327	-0.238366	0.167483	-0.019327	-0.0261269	-0.17583	0.131555	-0.0801371	0.0535711	0.0403979	0.251251	0.251251	-0.122119	-0.0450963	-0.148173	0.251251	0.251251	-0.238366	0.135289	0.0403979	-0.257098	0.251251	-0.238366	0.125585	-0.177399	0.089578	0.251251	-0.00644232	-0.175467	-0.0317546	0.251251	-0.0837502	-0.0837502	-0.00743966	-0.219742	-0.019327	-0.284542	-0.0410566	0.089578	0.251251	-0.251251	-0.148173	-0.0837502	0.251251	0.251251	0.251251	-0.148173	-0.238366	-0.0837502	0.251251	-0.229653	-0.135289	0.089578	-0.257098	0.0518147	-0.257098	-0.135289	-0.0140514	0.251251	0.251251	-0.238366	-0.161058	-0.143149	-0.238366	0.251251	0.251251	-0.0419161	0.251251	-0.229711	-0.238366	0.251251	-0.114855	-0.130635	-0.212597	-0.186827	-0.135289	0.00461063	-0.122404	0.251251	0.251251	0.113509	-0.0837502	-0.148173	-0.238366	0.364292	-0.238366	-0.238366	-0.148173	-0.238366	-0.148173	-0.23141	-0.238366	-0.23141	-0.148173	-0.0739896	-0.148173	-0.148173	-0.0322116	0.251251	-0.148173	-0.238366	0.223008	-0.148173	-0.148173	-0.148173	-0.148173	-0.00461063	-0.228775	-0.148173	-0.135289	0.0493996	0.251251	-0.148173	-0.238366	0.251251	-0.0622391	0.251251	0.251251	0.251251	0.251251	-0.148173	-0.23141	-0.130635	0.197159	0.089578	0.00461063	-0.130635	0.323622	-0.187714	-0.148173	-0.0313962	0.161058	0.0474057	-0.00644232	0.00461063	0.251251	-0.186827	-0.238366	-0.229653	0.251251	-0.10952	-0.00644232	0.199712	-0.148173	0.135289	0.00127019	-0.177399	-0.148173	0.251251	-0.0423739	-0.238366	-0.148173	0.199712	-0.103629	-0.143149	-0.0837502	-0.00644232	-0.184645	-0.135289	-0.148173	0.0399588	-0.166079	-0.148173	-0.11307	-0.148173	-0.11307	0.251251	0.251251	-0.148173	-0.11307	-0.153249	-0.135289	-0.148173	-0.238366	-0.0996774	-0.135289	0.251251	-0.10952	0.251251	-0.146881	0.251251	-0.0887315	-0.186827	0.251251	-0.135289	-0.135289	-0.135289	0.251251	-0.0716747	0.251251	0.251251	-0.148173	-0.135289	-0.186827	-0.212597	-0.10952	-0.019327	-0.0676226	0.251251	0.251251	-0.00644232	-0.148173	-0.019327	-0.148173	-0.229653	0.199712	-0.122404	-0.122404	-0.103629	0.0897975	-0.186827	-0.135289	0.251251	-0.095945	-0.0526929	-0.135289	-0.135289	0.212597	-0.0837502	0.169715	0.199712	-0.148173	0.161058	-0.148173	-0.135289	0.251251	-0.10952	-0.148173	-0.148173	-0.135289	-0.103629	0.135289	-0.148173	-0.0847478	0.251251	-0.10952	-0.148173	-0.186827	-0.212597	-0.135289	-0.135289	-0.212597	0.251251	0.199712	-0.186827	0.0158079	-0.0837502	-0.10952	-0.135289	-0.186827	0.199712	-0.28542	-0.238366	0.0158079	-0.135289	-0.114827	0.199712	-0.0450963	0.238366	-0.135289	0.199712	-0.135289	-0.122404	-0.212597	-0.135289	-0.135289	0.199712	-0.186827	0.251251	0.135289	-0.135289	-0.135289	0.199712	-0.109996	0.199712	-0.0469845	-0.135289	0.199712	-0.135289	0.199712	-0.0313962	0.199712	-0.135289	-0.135289	-0.135289	0.238366	-0.186827	0.186827	0.135289	-0.0837502	0.135289	0.135289	-0.148173	0.0946277	-0.135289	-0.186827	-0.148173	-0.212597	-0.186827	0.0775025	-0.135289	-0.186827	-0.0579809	-0.186827	0.135289	0.0966349	0.238366	-0.148173	-0.0837502	-0.148173	0.0116364	0.135289	-0.186827	-0.148173	0.161058	0.199712	-0.186827	-0.0450963	-0.135289	-0.130635	-0.0579809	0.251251	-0.00644232	-0.00644232	-0.0837502	-0.0469845	-0.0450963	0.199712	-0.0579809	-0.186827	0.238366	-0.0579809	-0.0579809	-0.0579809	-0.212597	-0.0450963	0.238366	-0.212597	-0.0579809	-0.186827	0.251251	-0.0579809	-0.186827	-0.148173	-0.0579809	-0.122404	-0.0579809	0.0966349	-0.019327	-0.00644232	-0.186827	-0.135289	0.019327	0.019327	0.0966349	-0.186827	0.199712	-0.0579809	-0.0450963	0.0966349	-0.238366	-0.212597	-0.122404	-0.148173	-0.186827	-0.0450963	-0.186827	-0.00644232	-0.00644232	-0.0579809	0.238366	-0.00644232	0.238216	-0.186827	-0.0579809	-0.0966349	-0.0579809	-0.0450963	-0.135289	-0.0966349	0.0322116	-0.00644232	0.019327	0.135289	-0.0837502	0.161058	-0.00644232	-0.00644232	-0.0579809	-0.0579809	-0.0966349	-0.00644232	-0.00644232	-0.00644232	-0.135289	-0.00644232	-0.186827	-0.00644232	-0.0579809	0.212597	-0.00644232	-0.00644232	-0.00644232	-0.00644232	-0.00644232	-0.00644232	-0.00644232	-0.00644232	-0.00644232	-0.00644232	0.212597	0.212597	0.212597	0.0322116	0.212597	0.00644232	-0.00644232	-0.00644232	0.212597	-0.00644232	-0.00644232	-0.00644232
Neoglabrescin A	-0.249666	0.0291722	-0.0419116	0.20816	-0.00570538	-0.341289	0.0323326	-0.241886	0.0443274	0.0487014	-0.176955	-0.199499	0.0462543	0.113529	-0.154004	0.221628	0.0897541	-0.0509349	0.0421484	-0.0921043	0.123922	0.0845995	0.167119	0.186362	-0.194231	-0.163267	-0.0676395	-0.080742	0.108268	0.089239	0.0405679	0.0182481	-0.228046	-0.0443151	-0.157872	0.109567	0.143031	0.166834	-0.0465141	0.202948	0.0316161	0.227168	-0.210218	0.170191	0.0854473	-0.102733	-0.0154188	0.111873	0.11081	0.277498	0.0270292	-0.090893	0.0615139	0.063368	-0.307835	-0.0836157	0.178877	-0.106038	0.177794	0.0733325	-0.0148205	0.126032	0.0825958	0.148377	0.0106674	0.131707	-0.136358	0.106407	0.178101	0.029088	0.16451	0.0671555	-0.0379201	-0.055346	0.227016	0.0179683	-0.00505598	-0.0907412	-0.0928805	-0.0249027	-0.0296256	-0.11347	-0.092644	-0.00688968	-0.0275453	0.00950896	-0.113746	-0.255003	0.222921	0.12128	-0.295629	0.0655079	-0.0118564	0.0294216	0.0616801	0.0808278	-0.0837871	0.298758	0.240545	0.184547	0.171647	0.0845799	0.141959	0.116101	-0.1426	0.136088	0.141158	0.334659	0.103523	0.108792	-0.0154452	0.138674	0.0353499	0.22549	-0.238761	0.168405	0.0562572	0.0288375	0.113015	-0.0117724	-0.0573505	-0.0183891	-0.167765	-0.0896162	0.12282	-0.0115	-0.161818	0.160073	0.0229084	0.0341588	-0.211457	0.213581	0.0807183	-0.22265	0.288134	-0.050096	0.110443	-0.122819	0.0256888	0.0777022	0.291353	-0.0123459	0.00453656	0.20686	-0.00309197	0.345228	0.210411	-0.157617	0.150842	0.0657742	-0.00300992	-0.0378878	-0.0446369	0.0699016	0.105712	-0.165294	0.0833236	0.12158	-0.326814	0.0205052	-0.00425472	-0.0762265	0.0445762	0.135845	0.0283648	0.144313	-0.169956	0.1626	-0.130795	-0.0608489	0.00295609	-0.231909	0.493982	0.286091	0.0592063	-0.0694023	0.0604399	-0.0446703	-0.266669	-0.0398558	0.143624	-0.0512382	0.242158	-0.0190981	0.0229755	-0.0588618	0.187963	0.222537	0.158237	0.153717	-0.0968636	-0.0286856	0.177621	0.239845	0.0592071	-0.126579	0.295751	-0.231642	0.168269	-0.0483247	-0.266343	0.176662	0.203004	0.0583742	-0.0596563	0.236396	0.0560993	-0.21486	-0.118026	0.272156	0.0144519	0.272955	0.301309	-0.049741	-0.187873	0.141319	0.0945022	0.0890967	0.316422	0.0571695	0.246192	-0.182805	0.242924	0.37984	0.0926917	0.0708684	0.240155	-0.273953	0.35188	0.00187273	0.00880165	-0.0140003	0.114224	0.281241	0.194601	0.125692	0.235606	0.145864	-0.0739533	0.0152286	-0.12433	0.0525092	0.211107	0.186835	0.198192	0.144967	-0.276412	0.167501	0.242159	0.268827	0.00676092	-0.00936365	0.0777971	0.0988343	0.0387782	0.1922	0.0151037	-0.0671343	0.159026	-0.279279	-0.0167265	0.236972	0.165896	0.0908892	0.11136	0.116518	0.196462	0.00555342	0.291714	-0.184116	0.312438	0.0645889	0.100983	-0.269184	-0.0480573	0.00479335	0.292713	0.207408	-0.161818	0.0597722	0.187088	-0.125811	-0.0969322	-0.161818	0.241739	0.0330262	0.205568	0.127778	0.276867	-0.111908	0.0734923	0.227467	0.0450616	-0.274734	-0.193408	0.312438	-0.269184	-0.0898239	-0.0145497	0.110676	0.263287	0.0451691	0.223717	0.340761	0.0645372	0.155513	0.051284	-0.191732	0.252777	0.112197	0.00644258	-0.0118564	-0.170938	-0.0118564	-0.113516	-0.0476826	-0.236251	0.0580433	0.186835	-0.134269	0.0561222	0.0618001	-0.0118564	0.137141	-0.00658688	-0.0499022	0.131218	0.0292426	0.195411	-0.149386	-0.114831	-0.138741	0.150913	-0.175154	-0.0914757	0.187993	0.194709	0.14027	0.22549	0.108515	0.0362278	0.22549	0.0879745	0.283989	0.312438	0.186208	0.0715008	0.11571	0.158417	0.00644258	-0.118495	-0.115677	0.178193	0.0234342	-0.122894	0.171119	0.0880446	0.041192	0.229481	-0.0468173	0.00129651	0.22549	0.00805549	0.12058	0.0858317	0.214448	-0.0785884	0.0812382	-0.0493982	-0.141359	0.295457	0.00644258	-0.00849931	0.227467	0.299231	0.0298196	0.0579833	0.137132	-0.0310301	-0.0887351	0.197789	0.106881	0.258581	-0.110874	0.30295	0.192315	0.164813	0.127931	-0.0746412	-0.270923	0.291426	0.00316924	0.172633	0.0430066	0.096388	-0.114938	-0.21721	0.0108042	0.0354763	0.14027	0.0193278	0.0927471	0.00644258	0.28907	0.300354	-0.269184	0.150973	0.0962295	0.163648	0.321733	-0.0903501	0.0880446	0.186835	0.0708684	0.0671302	-0.269184	-0.0768469	-0.0257861	0.0575236	-0.194346	0.0260105	0.0189312	-0.336227	-0.139313	-0.0837536	0.096388	0.0256128	0.22549	0.0545973	0.148644	0.314474	0.00644258	0.0880446	-0.152973	-0.10571	0.104441	0.130848	0.314474	0.117043	0.186835	0.0969498	0.122409	0.159312	0.227467	0.289795	0.135939	0.0974401	-0.0524426	0.102316	-0.00263475	0.204413	-0.290411	0.329456	0.186835	-0.159143	0.168405	0.13156	0.0173506	0.195435	0.096388	0.217789	-0.153996	0.186835	-0.0198392	0.254229	-0.0136097	0.186835	-0.238376	-0.0607894	0.0834338	0.186835	-0.30045	0.0520043	0.031393	-0.361655	0.185017	0.289795	-0.200153	0.187417	0.189702	-0.0233371	0.128462	-0.0437324	-0.0499022	0.0826451	0.0744301	0.10056	0.0708684	0.224469	0.0491232	-0.257703	0.0117724	-0.0431441	-0.252414	-0.265342	-0.00658688	0.038946	0.103656	0.289795	-0.368865	-0.222654	0.307672	-0.0118564	0.251261	0.117982	-0.0401032	-0.112306	0.0154243	-0.0132835	0.0591219	0.223017	-0.316833	0.0275219	-0.0580546	0.283989	-0.115229	0.128657	0.186835	0.186835	0.0695205	0.311571	0.000907312	0.155427	0.142223	0.0729479	-0.0687231	0.186835	-0.0702259	0.241506	0.201339	-0.15515	-0.0118564	-0.000181462	0.140633	0.0673225	0.0197794	0.0839848	0.0603797	0.289795	0.167199	-0.195484	0.148984	0.000878251	0.208585	0.312438	0.186835	-0.0499022	0.186835	-0.0579833	0.249505	-0.124665	0.096388	0.181367	-0.103856	0.183774	0.0880446	-0.157317	0.186835	0.121151	0.22549	-0.00272194	0.208585	-0.00272194	-0.029641	0.00644258	0.285432	-0.100349	0.312438	0.0382886	0.000878251	-0.040829	0.135294	-0.269184	0.215561	-0.0118564	0.11136	0.0495392	0.096388	0.096388	0.312438	0.123053	0.045669	0.0193278	0.186835	0.0650661	0.116212	0.186835	0.0114173	0.223038	-0.140791	-0.0260105	0.255791	-0.0727664	0.0708684	0.186835	0.314474	0.186835	-0.257703	-0.368865	0.289795	0.186835	0.186835	-0.0837536	-0.238376	-0.076018	-0.257703	0.0160281	-0.257703	0.312438	-0.0579833	0.186835	0.195411	0.0837536	-0.0431441	0.312438	0.0193278	-0.356574	0.153035	-0.0837536	0.0193278	-0.257703	0.34283	0.312438	0.186835	0.186835	0.208585	0.186835	0.0603797	-0.305764	-0.0711383	-0.10961	0.312438	0.312438	-0.0117951	0.135294	0.186835	0.00965176	-0.101437	0.0708684	0.227467	-0.138456	0.186835	0.0966388	-0.0837536	-0.411012	-0.0701554	0.186835	0.134587	0.186835	0.0386071	0.0702259	0.168405	0.283989	0.186835	-0.265342	0.186835	0.0708684	-0.257703	-0.16941	0.312438	0.186835	0.168405	-0.0837536	-0.0837536	0.186835	0.186835	0.233615	0.0847429	-0.109524	-0.0837536	0.00702601	-0.236799	0.128444	-0.116149	0.168405	0.0450981	0.312438	-0.0887033	0.186835	0.186835	0.186835	0.168405	-0.0579833	-0.238376	-0.0873382	-0.0837536	0.168405	-0.0281267	-0.187088	0.246349	0.00406191	0.109524	0.312438	-0.0179767	-0.0579833	-0.116368	0.0708684	0.186835	-0.0837536	0.186835	0.161065	-0.0837536	0.0423756	0.0357481	0.215611	0.186835	0.186835	0.347863	0.13156	-0.122409	-0.0633304	-0.0837536	-0.158598	0.000181462	0.260621	0.186835	0.266931	-0.238376	0.186835	0.251261	0.260621	0.186835	0.350642	0.186835	0.312438	-0.0876055	0.227467	0.0708684	0.186835	0.186835	-0.0277637	0.32144	0.186835	0.186835	-0.0579833	0.168405	0.312438	-0.026675	0.186835	0.0450981	0.186835	0.186835	0.186835	-0.150432	-0.0559885	0.0966388	0.186835	0.0966388	-0.238376	-0.390689	0.0966388	-0.269184	-0.0272194	-0.130834	-0.116149	0.168405	0.0445712	0.186835	0.186835	-0.0468173	-0.257703	0.0708684	0.186835	0.186835	-0.238376	0.0837536	0.0445712	0.15545	0.186835	-0.238376	0.096388	-0.124492	0.312438	0.186835	0.109524	0.254229	-0.159143	0.186835	-0.0579833	-0.0579833	0.266931	0.0371998	0.0966388	-0.227906	-0.0786034	0.312438	0.186835	-0.257703	0.0708684	-0.0579833	0.186835	0.186835	0.186835	0.0708684	-0.238376	-0.0579833	0.186835	0.215611	0.251261	0.312438	0.15545	0.0292018	0.15545	0.251261	0.11044	0.186835	0.186835	-0.238376	-0.0837536	-0.29619	-0.238376	0.186835	0.186835	0.0695001	0.186835	-0.360409	-0.238376	0.186835	-0.129973	0.00406191	0.148179	0.0450981	0.251261	0.236908	0.264146	0.186835	0.186835	0.0623558	-0.0579833	0.0708684	-0.238376	0.0532938	-0.238376	-0.238376	0.0708684	-0.238376	0.0708684	0.208585	-0.238376	0.208585	0.0708684	-0.345262	0.0708684	0.0708684	0.135294	0.186835	0.0708684	-0.238376	-0.10797	0.0708684	0.0708684	0.0708684	0.0708684	0.242617	0.0232736	0.0708684	0.251261	0.0895816	0.186835	0.0708684	-0.238376	0.186835	0.122487	0.186835	0.186835	0.186835	0.186835	0.0708684	0.208585	0.00406191	0.0107586	0.312438	0.236908	0.00406191	-0.00263475	0.00238629	0.0708684	0.092875	-0.0193278	-0.174199	0.109524	0.236908	0.186835	0.0450981	-0.238376	0.215611	0.186835	-0.109524	0.109524	-0.19972	0.0708684	0.0837536	-0.184729	-0.124492	0.0708684	0.186835	0.0915576	-0.238376	0.0708684	-0.19972	0.260621	-0.29619	-0.0579833	0.109524	0.368646	0.251261	0.0708684	-0.0425952	-0.321115	0.0708684	0.128444	0.0708684	0.128444	0.186835	0.186835	0.0708684	0.128444	0.183774	0.251261	0.0708684	-0.238376	0.255351	0.251261	0.186835	-0.109524	0.186835	0.142057	0.186835	-0.193257	0.0450981	0.186835	0.251261	0.251261	0.251261	0.186835	0.127931	0.186835	0.186835	0.0708684	0.251261	0.0450981	0.148179	-0.109524	0.0966388	0.0625754	0.186835	0.186835	0.109524	0.0708684	0.0966388	0.0708684	0.215611	-0.19972	0.264146	0.264146	0.260621	0.138764	0.0450981	0.251261	0.186835	-0.097925	-0.0371061	0.251261	0.251261	-0.135294	-0.0579833	0.0129542	-0.19972	0.0708684	-0.0193278	0.0708684	0.251261	0.186835	-0.109524	0.0708684	0.0708684	0.251261	0.260621	0.0837536	0.0708684	-0.00373257	0.186835	-0.109524	0.0708684	0.0450981	0.148179	0.251261	0.251261	0.148179	0.186835	-0.19972	0.0450981	-0.114831	-0.0579833	-0.109524	0.251261	0.0450981	-0.19972	0.136568	-0.238376	-0.114831	0.251261	-0.126249	-0.19972	-0.257703	-0.212605	0.251261	-0.19972	0.251261	0.264146	0.148179	0.251261	0.251261	-0.19972	0.0450981	0.186835	0.0837536	0.251261	0.251261	-0.19972	-0.277747	-0.19972	-0.0887033	0.251261	-0.19972	0.251261	-0.19972	0.092875	-0.19972	0.251261	0.251261	0.251261	-0.212605	0.0450981	-0.0966388	0.0837536	-0.0579833	0.0837536	0.0837536	0.0708684	0.137885	0.251261	0.0450981	0.0708684	0.148179	0.0450981	-0.171698	0.251261	0.0450981	-0.22549	0.0450981	0.0837536	-0.186835	-0.212605	0.0708684	-0.0579833	0.0708684	-0.0614776	0.0837536	0.0450981	0.0708684	-0.0193278	-0.19972	0.0450981	-0.257703	0.251261	0.00406191	-0.22549	0.186835	0.109524	0.109524	-0.0579833	-0.0887033	-0.257703	-0.19972	-0.22549	0.0450981	-0.212605	-0.22549	-0.22549	-0.22549	0.148179	-0.257703	-0.212605	0.148179	-0.22549	0.0450981	0.186835	-0.22549	0.0450981	0.0708684	-0.22549	0.264146	-0.22549	-0.186835	0.0966388	0.109524	0.0450981	0.251261	-0.122409	-0.122409	-0.186835	0.0450981	-0.19972	-0.22549	-0.257703	-0.186835	-0.238376	0.148179	0.264146	0.0708684	0.0450981	-0.257703	0.0450981	0.109524	0.109524	-0.22549	-0.212605	0.109524	0.0518168	0.0450981	-0.22549	-0.161065	-0.22549	-0.257703	0.251261	-0.161065	0.238376	0.109524	-0.122409	0.0837536	-0.0579833	-0.0193278	0.109524	0.109524	-0.22549	-0.22549	-0.161065	0.109524	0.109524	0.109524	0.251261	0.109524	0.0450981	0.109524	-0.22549	-0.135294	0.109524	0.109524	0.109524	0.109524	0.109524	0.109524	0.109524	0.109524	0.109524	0.109524	-0.135294	-0.135294	-0.135294	0.238376	-0.135294	0.17395	0.109524	0.109524	-0.135294	0.109524	0.109524	0.109524
2-(1-Ethoxyethoxy)Propanoic Acid	0.0807876	0.234746	-0.261673	0.0928054	-0.0969411	0.126834	0.0375172	0.0895389	-0.315222	-0.171704	0.0794865	0.00664675	-0.0910323	-0.02909	0.00575796	-0.0380034	0.0357515	-0.0264251	-0.0667188	0.0585062	-0.207942	-0.0436756	-0.268336	-0.30684	0.264245	-0.0454264	0.160571	-0.011627	-0.178007	0.171885	0.188103	0.102053	0.00302522	0.0732318	-0.111232	-0.160664	0.0065589	-0.147085	0.0281499	-0.299807	-0.161398	0.0854419	-0.0979615	-0.286381	-0.0855272	-0.299988	-0.213408	-0.0791085	0.0142015	0.0443085	-0.00572516	0.0834866	-0.0634642	0.0694894	-0.241563	0.0101634	-0.0252611	-0.0384289	-0.0681834	0.0458766	-0.118559	0.111605	0.00595337	0.0314412	0.0492637	-0.198204	0.0757921	-0.060984	-0.044108	0.131127	0.103371	0.165385	0.158008	-0.00562511	-0.168695	0.0606519	0.0258819	-0.266466	0.0550994	-0.255854	-0.0282264	-0.0425638	0.0176694	0.111166	0.04387	-0.29305	0.0698359	-0.0441432	-0.357466	-0.140409	0.11719	0.0310288	0.293104	0.0165649	-0.235646	-0.298927	-0.100154	-0.214034	-0.311016	-0.305026	0.034447	0.213766	0.106099	0.165105	0.143723	-0.142939	0.00589142	-0.0473826	-0.0433228	-0.0812989	0.207038	-0.131945	0.181282	-0.0450963	0.277302	-0.11307	-0.00534093	-0.0848073	0.0160801	0.272821	-0.241005	0.0430689	-0.092547	-0.140078	-0.0545528	-0.0525071	-0.0630119	0.0529906	0.0168624	-0.0851839	-0.000612894	-0.19833	0.149123	0.131982	-0.353629	-0.151766	-0.181388	0.0399386	0.14249	-0.156267	0.254687	-0.0483311	-0.0930864	0.0193499	-0.141899	-0.18305	0.019685	0.0177255	0.046854	-0.0510216	0.131975	-0.100206	-0.0055532	-0.0458086	0.0320972	-0.0773374	-0.00610865	-0.166394	0.159995	0.104337	0.0823491	0.24731	-0.150189	-0.240708	0.00879273	-0.117072	0.167329	-0.0993814	0.0746977	0.0963957	0.0444579	0.0156933	-0.15205	-0.163997	0.135503	0.219307	-0.132471	-0.162642	0.145479	0.0664988	0.236099	0.0156118	-0.0963697	0.117455	0.00538909	-0.158284	0.117377	0.112111	0.011382	-0.106415	-0.0475561	0.154143	-0.164361	-0.171848	-0.0139729	0.12693	-0.136562	0.0528665	0.0517351	-0.0116869	0.332183	-0.165234	0.119409	-0.166998	0.102235	0.116825	0.219307	-0.0935951	0.0777474	0.105583	-0.00643537	-0.0858774	-0.230665	0.142456	0.0568941	0.297176	-0.0902081	-0.0550994	0.0124082	-0.0800091	-0.293448	0.0717711	0.00652226	-0.110715	0.0525264	0.264135	-0.203116	0.0283595	-0.0503021	0.0963697	-0.133382	0.0622086	-0.0386563	0.148479	-0.112212	0.246581	0.0227484	-0.171755	0.14711	-0.145914	0.113042	0.135607	-0.255323	-0.148173	-0.0553876	-0.0578189	0.00763581	0.0197052	-0.0175995	-0.0553358	0.197121	-0.235522	0.117275	0.0534548	-0.049361	0.185202	-0.256503	0.13649	-0.215812	0.0355493	-0.261746	0.0433592	-0.108662	0.0161449	-0.0933797	-0.114019	0.0818214	0.0516552	-0.0982327	0.0984823	-0.158079	-0.114378	-0.359406	0.204405	0.07252	0.0331527	0.0106096	-0.0576925	-0.0630119	0.132073	-0.054618	-0.10677	-0.224213	-0.0630119	-0.208576	0.112321	0.115961	0.0301065	-0.16978	0.248866	0.317002	0.144027	-0.0622848	-0.0299401	0.00508056	-0.158079	0.204405	-0.172927	-0.21766	0.116465	0.059973	0.182088	0.0554541	-0.0825522	-0.123163	-0.0676827	-0.187698	0.074727	0.0408274	0.0210772	-0.264135	0.293104	-0.055996	0.293104	-0.141601	0.0231921	0.117648	-0.137925	-0.148173	-0.154784	-0.0447361	-0.135263	0.293104	0.0272255	0.297056	0.0321175	-0.142863	-0.098337	-0.257098	0.171564	0.179595	0.33419	-0.0994809	-0.0464512	0.0226159	-0.255401	0.0542551	-0.277082	-0.0450963	-0.199782	-0.198038	-0.0450963	-0.308296	-0.135547	-0.158079	-0.23127	-0.211165	0.00746483	0.358737	-0.264135	-0.174741	0.00561796	0.0144252	0.266819	0.134263	-0.263291	0.0616946	-0.26438	-0.115672	0.0107058	-0.0298184	-0.0450963	0.0430053	0.0884968	-0.247323	0.0577459	-0.135218	-0.36907	0.098526	0.0571583	-0.14273	-0.264135	-0.0721692	0.144027	0.0244964	-0.237251	-0.10952	-0.0733356	0.230992	-0.0186899	-0.00475366	0.0379241	-0.11452	-0.0814733	0.0177182	-0.00100835	-0.17801	0.0230448	0.00390549	0.0938123	-0.0623738	0.12662	-0.139885	0.333696	0.0489605	-0.0389509	0.167483	-0.0957935	-0.123891	0.168935	-0.199712	0.0890845	-0.264135	-0.0970784	-0.225575	0.204405	0.00302251	-0.0534427	-0.0419187	-0.026311	-0.212967	0.0616946	-0.148173	0.264135	-0.028666	0.204405	0.00307375	-0.0165658	0.0509889	-0.168572	0.0284752	0.19535	0.0194468	0.170374	0.148173	0.0489605	-0.0318159	-0.0450963	0.340391	0.00987992	-0.127926	-0.264135	0.0616946	0.351115	0.181024	-0.0154134	-0.352997	-0.127926	-0.0680456	-0.148173	-0.10847	-0.173943	-0.0916026	0.144027	-0.137361	-0.182146	-0.172601	-0.0386499	0.000219554	0.0669639	-0.104069	0.221757	0.16609	-0.148173	0.05861	-0.11307	-0.0847395	-0.0458086	-0.0865541	0.0489605	-0.135377	-0.161192	-0.148173	0.0685688	-0.0197786	0.343131	-0.148173	0.186827	-0.0622848	0.189036	-0.148173	0.0737614	0.0836933	-0.114861	0.137724	0.101811	-0.137361	-0.13591	0.110775	-0.195842	0.0301065	-0.185009	-0.134821	0.154418	0.0338839	-0.0697671	-0.000219554	0.264135	-0.10107	-0.117401	-0.019327	0.0262481	-0.194086	0.133007	0.00834304	0.297056	-0.0137138	-0.092002	-0.137361	-0.0996774	0.00381056	-0.242596	0.293104	-0.0708656	-0.0318351	0.0796588	-0.189694	-0.186354	-0.139197	-0.0042566	0.0016331	0.160951	0.335817	0.232353	-0.135547	0.273453	-0.0782071	-0.148173	-0.148173	0.154784	-0.253493	0.0255852	0.0330885	-0.0847894	-0.199056	0.180254	-0.148173	0.35039	-0.102401	-0.0987992	0.179096	0.293104	0.0313917	-0.207766	0.272364	0.0596987	-0.0301065	-0.0860651	-0.137361	0.0930615	0.0563237	-0.0451786	0.0873824	-0.0542298	-0.158079	-0.148173	0.0321175	-0.148173	0.225481	-0.117113	0.402286	0.0489605	0.0246326	-0.0825488	-0.0985797	0.0616946	-0.0186621	-0.148173	0.102708	-0.0450963	-0.16458	-0.0542298	-0.16458	0.0219554	-0.264135	-0.203087	-0.196516	-0.158079	-0.308292	0.0873824	0.0132462	-0.238366	0.204405	-0.413288	0.293104	-0.0933797	-0.136636	0.0489605	0.0489605	-0.158079	0.113424	-0.150833	-0.199712	-0.148173	-0.111037	-0.121219	-0.148173	0.351067	0.0868574	-0.0769945	0.153989	-0.233605	-0.0136091	0.264135	-0.148173	-0.0851024	-0.148173	-0.019327	-0.0996774	-0.137361	-0.148173	-0.148173	0.148173	0.186827	-0.324904	-0.019327	0.0166861	-0.019327	-0.158079	0.225481	-0.148173	-0.257098	-0.212597	-0.194086	-0.158079	-0.199712	0.246234	0.237777	0.148173	-0.199712	-0.019327	0.0227484	-0.158079	-0.148173	-0.148173	-0.0542298	-0.148173	-0.0860651	0.297042	0.222408	0.0706313	-0.158079	-0.158079	-0.232807	-0.238366	-0.148173	-0.163209	0.142442	0.264135	0.144027	0.39902	-0.148173	0.00644232	0.148173	0.195427	0.353932	-0.148173	0.106106	-0.148173	-0.129501	0.0390128	-0.11307	-0.135547	-0.148173	0.00834304	-0.148173	0.264135	-0.019327	-0.0704406	-0.158079	-0.148173	-0.11307	0.148173	0.148173	-0.148173	-0.148173	0.13261	-0.0150608	0.0322116	0.148173	0.349749	-0.035952	0.0180034	-0.0116364	-0.11307	-0.00644232	-0.158079	-0.293543	-0.148173	-0.148173	-0.148173	-0.11307	0.225481	0.186827	-0.066018	0.148173	-0.11307	-0.00852839	0.0974414	-0.044789	-0.137441	-0.251251	-0.158079	-0.188668	0.225481	-0.114827	0.264135	-0.148173	0.148173	-0.148173	-0.0579809	0.148173	-0.0410566	0.0346579	-0.0564253	-0.148173	-0.148173	-0.0647794	0.0107058	0.0837502	-0.00235892	0.148173	-0.193975	0.111958	-0.227458	-0.148173	-0.311195	0.186827	-0.148173	-0.0708656	-0.227458	-0.148173	-0.209454	-0.148173	-0.158079	0.36907	0.144027	0.264135	-0.148173	-0.148173	-0.0731264	-0.0320549	-0.148173	-0.148173	0.225481	-0.11307	-0.158079	-0.110143	-0.148173	-0.00644232	-0.148173	-0.148173	-0.148173	0.0843766	0.178717	0.00644232	-0.148173	0.00644232	0.186827	0.0448194	0.00644232	0.204405	-0.111958	-0.122482	-0.0116364	-0.11307	0.123609	-0.148173	-0.148173	-0.050263	-0.122404	0.264135	-0.148173	-0.148173	0.186827	-0.212597	0.123609	0.279053	-0.148173	0.186827	0.0489605	-0.117242	-0.158079	-0.148173	-0.251251	-0.0197786	0.0215931	-0.148173	0.225481	0.225481	-0.311195	-0.116676	0.00644232	0.239094	0.225043	-0.158079	-0.148173	-0.019327	0.264135	0.225481	-0.148173	-0.148173	-0.148173	0.264135	0.186827	0.225481	-0.148173	-0.0564253	-0.0708656	-0.158079	0.279053	0.134586	0.279053	-0.0708656	0.0450085	-0.148173	-0.148173	0.186827	0.148173	0.303423	0.186827	-0.148173	-0.148173	-0.258936	-0.148173	0.243233	0.186827	-0.148173	-0.0894027	-0.137441	0.122404	-0.00644232	-0.0708656	-0.205283	0.10952	-0.148173	-0.148173	-0.161372	0.225481	0.264135	0.186827	-0.0165443	0.186827	0.186827	0.264135	0.186827	0.264135	-0.0542298	0.186827	-0.0542298	0.264135	-0.203526	0.264135	0.264135	-0.238366	-0.148173	0.264135	0.186827	-0.000544365	0.264135	0.264135	0.264135	0.264135	-0.200453	0.109118	0.264135	-0.0708656	0.0155883	-0.148173	0.264135	0.186827	-0.148173	-0.0582471	-0.148173	-0.148173	-0.148173	-0.148173	0.264135	-0.0542298	-0.137441	-0.0395197	-0.158079	-0.205283	-0.137441	0.0669639	-0.00938569	0.264135	-0.160274	0.019327	0.0685633	-0.251251	-0.205283	-0.148173	-0.00644232	0.186827	-0.0564253	-0.148173	0.0322116	-0.251251	0.251251	0.264135	-0.212597	0.145708	-0.117242	0.264135	-0.148173	-0.153249	0.186827	0.264135	0.251251	-0.227458	0.303423	0.225481	-0.251251	0.02459	-0.0708656	0.264135	0.261049	-0.0208394	0.264135	0.0180034	0.264135	0.0180034	-0.148173	-0.148173	0.264135	0.0180034	-0.0985797	-0.0708656	0.264135	0.186827	0.0812349	-0.0708656	-0.148173	0.0322116	-0.148173	0.241729	-0.148173	-0.236436	-0.00644232	-0.148173	-0.0708656	-0.0708656	-0.0708656	-0.148173	-0.141716	-0.148173	-0.148173	0.264135	-0.0708656	-0.00644232	0.122404	0.0322116	0.00644232	0.114607	-0.148173	-0.148173	-0.251251	0.264135	0.00644232	0.264135	-0.0564253	0.251251	0.10952	0.10952	-0.227458	-0.332624	-0.00644232	-0.0708656	-0.148173	0.322305	0.112631	-0.0708656	-0.0708656	0.0966349	0.225481	0.00263465	0.251251	0.264135	0.019327	0.264135	-0.0708656	-0.148173	0.0322116	0.264135	0.264135	-0.0708656	-0.227458	-0.212597	0.264135	-0.151931	-0.148173	0.0322116	0.264135	-0.00644232	0.122404	-0.0708656	-0.0708656	0.122404	-0.148173	0.251251	-0.00644232	0.179595	0.225481	0.0322116	-0.0708656	-0.00644232	0.251251	0.0807958	0.186827	0.179595	-0.0708656	0.293983	0.251251	-0.122404	0.161058	-0.0708656	0.251251	-0.0708656	0.10952	0.122404	-0.0708656	-0.0708656	0.251251	-0.00644232	-0.148173	-0.212597	-0.0708656	-0.0708656	0.251251	-0.140514	0.251251	-0.293543	-0.0708656	0.251251	-0.0708656	0.251251	-0.160274	0.251251	-0.0708656	-0.0708656	-0.0708656	0.161058	-0.00644232	0.0708656	-0.212597	0.225481	-0.212597	-0.212597	0.264135	-0.331307	-0.0708656	-0.00644232	0.264135	0.122404	-0.00644232	-0.0983601	-0.0708656	-0.00644232	-0.161058	-0.00644232	-0.212597	0.0450963	0.161058	0.264135	0.225481	0.264135	0.0627924	-0.212597	-0.00644232	0.264135	0.019327	0.251251	-0.00644232	-0.122404	-0.0708656	-0.137441	-0.161058	-0.148173	-0.251251	-0.251251	0.225481	-0.293543	-0.122404	0.251251	-0.161058	-0.00644232	0.161058	-0.161058	-0.161058	-0.161058	0.122404	-0.122404	0.161058	0.122404	-0.161058	-0.00644232	-0.148173	-0.161058	-0.00644232	0.264135	-0.161058	0.10952	-0.161058	0.0450963	0.00644232	-0.251251	-0.00644232	-0.0708656	0.0837502	0.0837502	0.0450963	-0.00644232	0.251251	-0.161058	-0.122404	0.0450963	0.186827	0.122404	0.10952	0.264135	-0.00644232	-0.122404	-0.00644232	-0.251251	-0.251251	-0.161058	0.161058	-0.251251	-0.00329331	-0.00644232	-0.161058	-0.0322116	-0.161058	-0.122404	-0.0708656	-0.0322116	-0.225481	-0.251251	0.0837502	-0.212597	0.225481	0.019327	-0.251251	-0.251251	-0.161058	-0.161058	-0.0322116	-0.251251	-0.251251	-0.251251	-0.0708656	-0.251251	-0.00644232	-0.251251	-0.161058	0.0966349	-0.251251	-0.251251	-0.251251	-0.251251	-0.251251	-0.251251	-0.251251	-0.251251	-0.251251	-0.251251	0.0966349	0.0966349	0.0966349	-0.225481	0.0966349	0.199712	-0.251251	-0.251251	0.0966349	-0.251251	-0.251251	-0.251251
Glaucarubin	0.182393	0.0543126	-0.196983	-0.0197415	0.0416691	0.197097	0.108301	0.0419099	-0.24693	-0.440499	-0.259934	-0.408631	-0.148432	0.243029	-0.384585	-0.333009	-0.407138	-0.22362	-0.363358	-0.096278	-0.237896	-0.148427	-0.176585	0.150487	-0.571989	-0.0433098	-0.415842	0.143445	-0.213127	0.0556371	-0.171072	-0.423328	-0.0687086	-0.0417786	-0.310777	-0.266491	0.135578	-0.24369	-0.273814	-0.20576	-0.274025	-0.367609	-0.276881	-0.224505	-0.298341	-0.135537	0.220309	-0.30889	-0.361088	-0.282581	-0.319807	-0.437598	0.0416212	-0.367669	-0.073403	-0.425359	-0.0665394	-0.374187	-0.0483046	-0.244713	-0.251381	-0.394675	-0.426971	-0.301802	-0.321281	0.2233	-0.0847647	-0.278836	-0.200139	-0.0901346	-0.0316672	-0.391342	-0.382548	0.16029	0.0219773	-0.424553	-0.407132	0.106572	-0.105926	-0.135326	-0.294566	0.0701401	-0.157684	-0.499727	-0.300737	0.0117861	0.0973961	0.0451822	-0.0173785	-0.138264	-0.00866501	-0.232901	-0.232492	-0.2898	-0.300707	-0.1587	-0.067972	-0.167392	-0.0499945	0.144678	-0.263095	-0.372485	-0.385878	-0.379905	-0.12266	-0.337541	-0.39561	-0.329834	-0.308127	-0.442248	-0.14352	-0.0596058	-0.480152	-0.109564	-0.407035	-0.0252589	-0.272323	-0.176399	-0.4338	-0.286539	0.181583	-0.109995	0.0721756	-0.203288	-0.327922	0.210548	0.0630375	-0.210315	0.0833914	-0.203979	-0.398411	0.0764235	-0.525916	-0.481719	0.186077	-0.0766099	-0.132461	-0.129065	-0.120804	-0.0348314	-0.314584	-0.083256	0.0277739	-0.268951	-0.196276	-0.181573	-0.206233	-0.176423	-0.221037	-0.320639	0.0250006	0.0757044	-0.268863	-0.186181	-0.39581	-0.125936	-0.331663	-0.0292261	-0.019182	-0.216564	-0.102056	-0.228898	-0.156514	-0.0540408	-0.300398	0.0607964	-0.233119	-0.200872	-0.0734505	-0.240621	-0.411757	-0.154963	-0.151845	-0.290276	-0.0889868	-0.376607	-0.152152	-0.0750736	-0.511338	-0.40627	-0.324821	-0.204189	-0.13993	-0.317544	-0.331138	0.173467	-0.352629	-0.019088	-0.169223	-0.175065	-0.224641	-0.255269	-0.115431	-0.101666	-0.138489	-0.442045	-0.228868	-0.218181	-0.25591	-0.206433	-0.343442	-0.261106	-0.287766	-0.2063	-0.402598	-0.281156	-0.156617	-0.36256	0.255463	-0.422302	-0.229734	-0.127936	-0.0162327	-0.388895	-0.17746	-0.389094	-0.15293	-0.374437	-0.255506	-0.0242247	-0.0683302	-0.232552	-0.266646	-0.158585	-0.1427	-0.244908	0.0572093	-0.1629	-0.159708	-0.194691	-0.133016	-0.259665	-0.00891206	-0.125877	-0.261352	-0.226835	-0.295451	-0.237291	-0.290274	-0.229885	-0.421801	-0.0349466	0.217391	-0.212683	-0.337255	-0.0342441	-0.194315	-0.178218	-0.308304	-0.18577	0.2301	-0.0283894	-0.22026	-0.324163	-0.128252	-0.400458	-0.0887824	-0.0377967	-0.111384	-0.169027	-0.11463	-0.234321	-0.0137213	-0.168065	-0.131373	-0.0770561	-0.430209	-0.0902498	-0.146472	-0.131113	-0.187355	0.0897572	0.189647	-0.308049	0.0428303	-0.187608	-0.197045	-0.087308	0.0630375	-0.193872	0.00453821	-0.295422	-0.256871	0.0630375	0.0322875	-0.280099	-0.112405	-0.335773	0.0686451	-0.368187	-0.28028	-0.210967	0.056566	-0.0844108	-0.195398	-0.187355	-0.308049	0.0931242	-0.0714779	-0.162112	-0.24906	-0.177016	-0.278152	-0.111798	-0.154196	-0.166825	-0.0547613	-0.405192	-0.0502834	0.195043	0.264242	-0.232492	-0.38107	-0.232492	-0.369783	-0.119322	-0.529275	0.0955254	-0.212683	-0.233862	-0.314345	-0.088771	-0.232492	-0.224521	-0.237983	0.114545	-0.216579	-0.0566994	-0.106307	-0.408404	0.0880768	-0.23536	-0.23538	-0.274842	0.0814214	-0.171057	-0.0718853	0.245245	-0.109564	-0.292624	0.324193	-0.109564	-0.0790946	-0.0466528	-0.187355	-0.313014	-0.0233095	0.0683089	-0.387382	0.264242	0.174812	-0.303061	0.0759993	-0.436354	-0.423562	0.136691	-0.328037	-0.155933	0.113125	-0.16392	-0.0595169	-0.109564	-0.287839	-0.321789	0.27429	0	0.146094	0.306182	-0.310483	-0.140685	-0.137193	0.264242	-0.242247	-0.210967	-0.302064	-0.194403	-0.0322247	-0.122302	-0.197685	0.234716	0.105632	-0.171363	-0.305366	-0.346175	-0.173219	-0.0632637	-0.217072	-0.0677102	-0.152104	-0.269933	-0.379727	-0.325542	-0.102782	-0.351439	-0.326938	-0.0858397	-0.301882	-0.265737	-0.210819	-0.155025	0.199793	-0.180549	0.264242	-0.0648057	-0.0133681	-0.308049	0.0711374	-0.271501	-0.267034	-0.218742	-0.0435991	-0.328037	-0.212683	-0.244908	-0.195411	-0.308049	-0.003075	-0.200888	0.0230541	-0.371589	-0.267203	-0.269351	-0.199014	-0.298604	-0.0837842	-0.326938	-0.101056	-0.109564	-0.442702	-0.0908223	-0.153392	0.264242	-0.328037	-0.30043	-0.00833923	0.119466	-0.00946907	-0.153392	0.0942133	-0.212683	-0.295567	0.174013	-0.126071	-0.210967	-0.0531879	-0.16543	-0.238159	-0.332016	0.1353	-0.196361	-0.151334	-0.336828	-0.429012	-0.212683	-0.243793	-0.0252589	0.0114363	-0.294068	-0.162105	-0.326938	-0.147129	-0.17538	-0.212683	0.0318341	-0.0876783	-0.345812	-0.212683	-0.186903	0.0570655	-0.0488705	-0.212683	-0.488567	-0.162555	-0.0488312	-0.226729	-0.0161531	-0.0531879	-0.0651688	-0.118457	0.114873	-0.271069	-0.176093	0.0303153	-0.222373	-0.447672	-0.121476	0.14145	-0.244908	-0.0386656	-0.236915	-0.174013	0.0986693	-0.326938	-0.0368503	-0.267086	-0.237983	-0.350375	-0.0806509	-0.0531879	-0.298604	-0.09857	0.0358074	-0.232492	-0.0451145	-0.122204	0.0452006	-0.0149357	-0.0756974	-0.210967	0.290749	-0.302064	-0.229452	-0.143627	-0.270204	-0.0466528	-0.171363	-0.236713	-0.212683	-0.212683	-0.140206	-0.118538	-0.0689809	-0.000557004	-0.100977	-0.060449	-0.0358018	-0.212683	-0.434579	-0.116448	-0.143866	-0.334739	-0.232492	-0.0775127	0.0833216	-0.211481	-0.389197	0.0628314	-0.29542	-0.0531879	-0.22495	-0.132436	-0.384014	-0.168466	0.105429	-0.187355	-0.212683	0.114545	-0.212683	-0.244908	-0.21991	-0.401904	-0.326938	-0.059661	0.0490832	0.0144964	-0.328037	0.003075	-0.212683	-0.0485646	-0.109564	-0.159201	0.105429	-0.159201	-0.286414	0.264242	-0.0612803	-0.066621	-0.187355	-0.144315	-0.168466	0.114908	0.109564	-0.308049	0.294735	-0.232492	-0.131373	0.034672	-0.326938	-0.326938	-0.187355	-0.35314	0.27697	0.199793	-0.212683	0.212139	-0.12835	-0.212683	-0.35055	-0.231157	0.0646125	-0.161929	0.0865393	0.0314044	-0.244908	-0.212683	0.0622643	-0.212683	-0.174013	-0.298604	-0.0531879	-0.212683	-0.212683	-0.0837842	-0.186903	0.0358376	-0.174013	-0.129919	-0.174013	-0.187355	-0.244908	-0.212683	-0.106307	0.0708943	-0.326938	-0.187355	0.199793	-0.015793	-0.28916	-0.0837842	0.199793	-0.174013	-0.0148004	-0.187355	-0.212683	-0.212683	0.105429	-0.212683	-0.29542	-0.0303153	-0.240509	-0.182299	-0.187355	-0.187355	0.0375764	0.109564	-0.212683	-0.0969852	-0.079328	-0.244908	-0.210967	-0.398637	-0.212683	0.00644494	-0.0837842	-0.288086	-0.229277	-0.212683	-0.290199	-0.212683	0.0445296	-0.120353	-0.0252589	-0.0466528	-0.212683	-0.267086	-0.212683	-0.244908	-0.174013	-0.145406	-0.187355	-0.212683	-0.0252589	-0.0837842	-0.0837842	-0.212683	-0.212683	-0.204158	-0.022328	-0.199793	-0.0837842	-0.35055	-0.247867	-0.0668812	-0.0874178	-0.0252589	0.186903	-0.187355	0.0417321	-0.212683	-0.212683	-0.212683	-0.0252589	-0.244908	-0.186903	0.0547455	-0.0837842	-0.0252589	0.11636	-0.257952	-0.0267964	-0.204158	0.161123	-0.187355	0.063021	-0.244908	0.177911	-0.244908	-0.212683	-0.0837842	-0.212683	0.0837842	-0.0837842	-0.326938	-0.177898	0.0975214	-0.212683	-0.212683	-0.241978	0.0617197	-0.00644494	-0.0945764	-0.0837842	-0.177898	0.158838	0.0795107	-0.212683	0.104742	-0.186903	-0.212683	-0.0451145	0.0795107	-0.212683	0.142548	-0.212683	-0.187355	-0.219972	-0.210967	-0.244908	-0.212683	-0.212683	-0.118175	-0.268404	-0.212683	-0.212683	-0.244908	-0.0252589	-0.187355	0.179895	-0.212683	0.186903	-0.212683	-0.212683	-0.212683	-0.131971	-0.138924	0.00644494	-0.212683	0.00644494	-0.186903	-0.107283	0.00644494	-0.308049	0.0123439	0.104379	-0.0874178	-0.0252589	-0.0735803	-0.212683	-0.212683	-0.205853	-0.244908	-0.244908	-0.212683	-0.212683	-0.186903	0.0708943	-0.0735803	-0.28301	-0.212683	-0.186903	-0.326938	0.0694071	-0.187355	-0.212683	0.161123	-0.0876783	-0.158474	-0.212683	-0.244908	-0.244908	0.104742	-0.0553662	0.00644494	-0.191968	-0.147929	-0.187355	-0.212683	-0.174013	-0.244908	-0.244908	-0.212683	-0.212683	-0.212683	-0.244908	-0.186903	-0.244908	-0.212683	0.0975214	-0.0451145	-0.187355	-0.28301	-0.0740196	-0.28301	-0.0451145	-0.129919	-0.212683	-0.212683	-0.186903	-0.0837842	-0.123439	-0.186903	-0.212683	-0.212683	-0.0452006	-0.212683	-0.165112	-0.186903	-0.212683	0.139888	-0.204158	-0.148234	0.186903	-0.0451145	0.0204268	-0.161123	-0.212683	-0.212683	0.155068	-0.244908	-0.244908	-0.186903	-0.139649	-0.186903	-0.186903	-0.244908	-0.186903	-0.244908	0.105429	-0.186903	0.105429	-0.244908	-0.241937	-0.244908	-0.244908	0.109564	-0.212683	-0.244908	-0.186903	0.188245	-0.244908	-0.244908	-0.244908	-0.244908	0.0164732	-0.249954	-0.244908	-0.0451145	-0.204158	-0.212683	-0.244908	-0.186903	-0.212683	0.0782388	-0.212683	-0.212683	-0.212683	-0.212683	-0.244908	0.105429	-0.204158	0.199216	-0.187355	0.0204268	-0.204158	-0.196361	0.0830732	-0.244908	0.182523	0.0580044	-0.0662039	0.161123	0.0204268	-0.212683	0.186903	-0.186903	0.0975214	-0.212683	-0.199793	0.161123	-0.0580044	-0.244908	0.0708943	-0.434579	0.0694071	-0.244908	-0.212683	0.186477	-0.186903	-0.244908	-0.0580044	0.0795107	-0.123439	-0.244908	0.161123	-0.145623	-0.0451145	-0.244908	-0.35055	-0.238318	-0.244908	-0.0668812	-0.244908	-0.0668812	-0.212683	-0.212683	-0.244908	-0.0668812	0.0144964	-0.0451145	-0.244908	-0.186903	-0.107845	-0.0451145	-0.212683	-0.199793	-0.212683	-0.292015	-0.212683	0.0800541	0.186903	-0.212683	-0.0451145	-0.0451145	-0.0451145	-0.212683	-0.110551	-0.212683	-0.212683	-0.244908	-0.0451145	0.186903	-0.148234	-0.199793	0.00644494	-0.0195482	-0.212683	-0.212683	0.161123	-0.244908	0.00644494	-0.244908	0.0975214	-0.0580044	-0.161123	-0.161123	0.0795107	0.167587	0.186903	-0.0451145	-0.212683	0.0843428	-0.0492	-0.0451145	-0.0451145	-0.244908	-0.244908	-0.0654536	-0.0580044	-0.244908	0.0580044	-0.244908	-0.0451145	-0.212683	-0.199793	-0.244908	-0.244908	-0.0451145	0.0795107	0.0708943	-0.244908	-0.033825	-0.212683	-0.199793	-0.244908	0.186903	-0.148234	-0.0451145	-0.0451145	-0.148234	-0.212683	-0.0580044	0.186903	0.0880768	-0.244908	-0.199793	-0.0451145	0.186903	-0.0580044	0.0333857	-0.186903	0.0880768	-0.0451145	0.103232	-0.0580044	-0.244908	0.0322247	-0.0451145	-0.0580044	-0.0451145	-0.161123	-0.148234	-0.0451145	-0.0451145	-0.0580044	0.186903	-0.212683	0.0708943	-0.0451145	-0.0451145	-0.0580044	0.0957643	-0.0580044	0.0417321	-0.0451145	-0.0580044	-0.0451145	-0.0580044	0.182523	-0.0580044	-0.0451145	-0.0451145	-0.0451145	0.0322247	0.186903	-0.135344	0.0708943	-0.244908	0.0708943	0.0708943	-0.244908	0.164512	-0.0451145	0.186903	-0.244908	-0.148234	0.186903	-0.0250393	-0.0451145	0.186903	-0.096674	0.186903	0.0708943	0.0451145	0.0322247	-0.244908	-0.244908	-0.244908	-0.0341545	0.0708943	0.186903	-0.244908	0.0580044	-0.0580044	0.186903	-0.244908	-0.0451145	-0.204158	-0.096674	-0.212683	0.161123	0.161123	-0.244908	0.0417321	-0.244908	-0.0580044	-0.096674	0.186903	0.0322247	-0.096674	-0.096674	-0.096674	-0.148234	-0.244908	0.0322247	-0.148234	-0.096674	0.186903	-0.212683	-0.096674	0.186903	-0.244908	-0.096674	-0.161123	-0.096674	0.0451145	0.00644494	0.161123	0.186903	-0.0451145	-0.00644494	-0.00644494	0.0451145	0.186903	-0.0580044	-0.096674	-0.244908	0.0451145	-0.186903	-0.148234	-0.161123	-0.244908	0.186903	-0.244908	0.186903	0.161123	0.161123	-0.096674	0.0322247	0.161123	-0.00582053	0.186903	-0.096674	0.238463	-0.096674	-0.244908	-0.0451145	0.238463	0.251352	0.161123	-0.00644494	0.0708943	-0.244908	0.0580044	0.161123	0.161123	-0.096674	-0.096674	0.238463	0.161123	0.161123	0.161123	-0.0451145	0.161123	0.186903	0.161123	-0.096674	-0.244908	0.161123	0.161123	0.161123	0.161123	0.161123	0.161123	0.161123	0.161123	0.161123	0.161123	-0.244908	-0.244908	-0.244908	0.251352	-0.244908	-0.0193348	0.161123	0.161123	-0.244908	0.161123	0.161123	0.161123
Taltirelin	0.124544	0.244308	-0.473249	0.307232	0.314572	0.190696	0.229236	0.168139	-0.095296	-0.173649	0.0950643	-0.165992	-0.254215	0.283202	-0.39617	0.0602058	-0.20295	-0.206316	-0.030376	0.19832	0.0306733	-0.248359	-0.1304	0.176556	-0.109522	0.116666	0.0825488	0.262218	-0.0785825	0.146517	-0.0188477	0.154978	-0.00302522	0.0472052	-0.186354	-0.0831527	0.0355001	-0.0226787	0.0210474	-0.0432087	-0.17761	0.0998538	-0.312902	-0.300712	0.145713	-0.114289	-0.00163156	0.0512663	-0.122034	-0.0748976	-0.126619	-0.0920409	0.104038	0.0713606	-0.112296	0.0283946	0.187205	-0.154382	0	-0.1006	-0.095945	-0.254989	0.141288	0.0536147	0.0163669	-0.0595587	0.000820853	-0.0388698	-0.046264	0.0126516	0.218118	-0.0967349	-0.336661	0.264017	-0.115863	-0.117017	-0.260581	-0.0696346	-0.21283	0.0187396	-0.052059	0.062886	-0.0193207	-0.213912	-0.0635705	0.00677196	-0.027998	0.0706801	-0.202967	0.216049	-0.160151	0.111232	0.306058	-0.344509	-0.201877	-0.0162181	-0.154432	0.0295958	-0.0874445	0.168572	-0.00910081	0.165691	0.0329797	0.0185223	0.203787	0.115317	0.0177708	0.240078	0.102607	-0.0577627	0.155644	0.169491	-0.0180606	-0.173943	-0.0137366	0.0592795	-0.0076174	0.11544	-0.300761	0.16592	-0.242755	-0.202001	0.354165	-0.0526914	0.0165455	-0.0519647	-0.340748	-0.0265409	0.127264	-0.0227367	-0.337792	0.19325	-0.00691715	-0.28056	0.163367	-0.174587	0.0636812	0.237294	-0.0419348	-0.0174811	0.0379547	0.163468	-0.204863	0.176689	0.0365597	-0.116288	-0.194773	-0.494395	0.234722	0.0562166	0.267325	0.00801251	0.211126	-0.301438	-0.00686473	-0.049112	0.00565948	-0.22192	0.159785	0.211395	0.29224	0.178139	-0.0323755	-0.0154134	0.0118182	-0.010569	-0.226633	0.201177	-0.295234	-0.347105	0.0353535	-0.0382735	0.0683025	-0.0328704	0.128356	-0.00312048	-0.0462905	0.00318716	-0.327736	-0.131078	-0.196629	0.0491406	0.186545	-0.212317	0.115818	-0.159239	0.115954	-0.00846759	0.0849585	-0.189655	-0.191098	0.109329	-0.0237683	-0.271847	-0.300921	-0.172966	-0.203965	-0.464562	0.0794326	-0.117682	0.185619	-0.0793164	0.0319103	0.143649	0.0160568	0.255689	0.077235	-0.177368	0.112806	-0.157242	0.146885	0.255103	0.117242	-0.0565962	0.0648572	0.114232	0.102401	-0.132901	0.190895	-0.0542964	-0.0322207	-0.117057	0.197418	0.238779	0.0796305	0.161058	-0.0383977	-0.215692	0.204828	-0.00331316	-0.00576275	0.140788	0.07604	0.395778	-0.0989816	0.310224	0.0302251	0.0163766	-0.00372574	0.033826	-0.106099	-0.0919959	-0.235597	-0.10952	-0.0921351	0.184689	-0.148898	0.00945317	0.277972	0.215195	0.363046	-0.322817	0.22073	0.200303	0.080224	0.252839	0.0667783	0.258186	0.0473065	-0.202111	-0.0864997	0.107318	0.0962465	0.00553216	-0.0275207	-0.0618369	-0.151109	0.010373	0.0195966	-0.101728	0.0232727	0.161307	-0.130942	-0.233605	-0.0997305	0.00426058	0.304933	-0.137852	-0.340748	0.0859597	-0.18454	-0.206209	-0.0284927	-0.340748	-0.311986	0.0727635	-0.0364447	0.0177182	0.195491	0.00650915	0.12466	0.22153	0.0245894	-0.383777	-0.0373703	0.0232727	-0.233605	-0.284703	0.131806	-0.0372453	0.0208394	-0.0385459	0.376473	-0.0239314	0.0488331	0.178733	0.200662	0.072244	-0.136273	0.224604	-0.225481	0.306058	-0.137127	0.306058	-0.151685	0.295447	-0.189774	-0.01036	-0.10952	-0.0372246	0.131546	-0.165802	0.306058	-0.166378	0.302545	0.197605	0.198783	0.140336	-0.0757461	-0.233218	0.229214	0.168426	-0.0380699	-0.11406	0.150821	-0.113368	-0.113409	-0.0266739	-0.173943	0.0567954	-0.0256878	-0.173943	0	0.133732	0.0232727	-0.18001	-0.0874751	-0.185962	0.133732	-0.225481	-0.406641	0.174445	0.22158	-0.0105183	-0.201395	-0.0292143	0.0509365	0.116313	0.0165658	-0.159499	-0.100403	-0.173943	0.239924	0.178616	-0.00998003	0.0483602	0.10547	-0.349749	0.136871	-0.0328434	0.0414076	-0.225481	-0.00302506	0.22153	0.110869	0.0730335	-0.0322116	0.130922	0.369261	0.0451823	0.197205	0.147523	0.0733216	-0.271275	0.120858	0.247623	-0.125355	-0.0807475	0.0676951	-0.050263	-0.122011	0.107606	0.146207	-0.129377	0.0412761	0.0669504	-0.398657	-0.0321232	-0.0414416	0.199419	-0.212597	-0.096084	-0.225481	-0.397568	0.122014	-0.233605	0.212212	0.207288	0.200662	-0.026311	0.215602	0.0509365	-0.10952	0.161058	-0.00792277	-0.233605	0.0085626	-0.142178	-0.228452	-0.155144	0.292865	-0.165602	-0.000720252	-0.0243705	0.264135	0.0412761	-0.0634727	-0.173943	-0.287092	0.164446	0.126111	-0.225481	0.0509365	0.105788	0.0916352	0.353644	0.0136808	0.126111	0.203411	-0.10952	0.00187265	0.251251	-0.040875	0.22153	0.132281	0.140626	0.155421	-0.0332063	0.276418	0.00526929	0.0502778	-0.177374	0.118842	-0.10952	-0.180911	0.0592795	0.18454	0.0632833	-0.0636907	0.0412761	0.044065	-0.0727454	-0.10952	0.190927	0.0386499	-0.183088	-0.10952	-0.251251	-0.186854	0.257537	-0.10952	-0.317547	-0.0649667	0.236799	-0.189983	0.385927	0.132281	-0.388495	-0.0681358	-0.0522538	-0.0701525	0.136808	-0.199056	-0.0451823	-0.00874937	-0.0098526	0.276857	0.161058	-0.0273997	0.068712	-0.186827	0.268208	-0.0487409	0.0691344	-0.249413	0.302545	0.169225	0.0430053	0.132281	-0.105386	-0.0430048	-0.0069995	0.306058	0.148173	-0.0906077	0.0194157	-0.321427	-0.0259481	0.136562	0.256933	0.11849	0.259299	0.140785	-0.181071	0.133732	0.2045	0.0386499	-0.10952	-0.10952	0.281571	0.0234077	0.254219	0.288729	0.132195	0.0168753	0.222408	-0.10952	0.163128	-0.195206	0.0603773	0.28434	0.306058	0.252404	-0.271275	0.25567	-0.0557067	0.157159	-0.192768	0.132281	0.0178169	-0.209881	0.121059	-0.0805762	0.249852	0.0232727	-0.10952	0.197605	-0.10952	0.173943	0.0747621	0.0611503	0.0412761	0.111639	-0.0724299	-0.360068	0.0509365	0.00263465	-0.10952	0.296312	-0.173943	0.0756667	0.249852	0.0756667	-0.25578	-0.225481	-0.0667444	-0.0589729	0.0232727	-0.140265	-0.0805762	0.188895	0.0708656	-0.233605	-0.232097	0.306058	-0.0275207	0.135184	0.0412761	0.0412761	0.0232727	0.0497919	-0.016247	-0.212597	-0.10952	-0.124082	-0.0655407	-0.10952	0.239533	0.0736538	0.104833	-0.0956068	-0.0900171	-0.0393757	0.161058	-0.10952	-0.0288514	-0.10952	-0.186827	-0.105386	0.132281	-0.10952	-0.10952	0.264135	-0.251251	0.0879975	-0.186827	0.131952	-0.186827	0.0232727	0.173943	-0.10952	-0.0757461	0.00644232	-0.0487409	0.0232727	-0.212597	-0.0288514	0.0318353	0.264135	-0.212597	-0.186827	0.209985	0.0232727	-0.10952	-0.10952	0.249852	-0.10952	-0.192768	-0.130466	-0.350627	0.0329295	0.0232727	0.0232727	-0.113046	0.0708656	-0.10952	0.0482569	0.24188	0.161058	0.22153	0.0375612	-0.10952	0.186827	0.264135	-0.0578842	0.237251	-0.10952	0.0373837	-0.10952	0.198357	-0.376882	0.0592795	0.133732	-0.10952	-0.249413	-0.10952	0.161058	-0.186827	0.00417746	0.0232727	-0.10952	0.0592795	0.264135	0.264135	-0.10952	-0.10952	0.221091	0.167846	-0.161058	0.264135	0.239972	-0.253095	-0.0665248	-0.179595	0.0592795	0.199712	0.0232727	-0.283664	-0.10952	-0.10952	-0.10952	0.0592795	0.173943	-0.251251	-0.0203622	0.264135	0.0592795	0.102885	-0.37289	0.240411	0.140075	-0.264135	0.0232727	0.0346793	0.173943	-0.223286	0.161058	-0.10952	0.264135	-0.10952	0.0322116	0.264135	-0.129756	-0.15333	0.248096	-0.10952	-0.10952	-0.114498	0.0702231	-0.148173	-0.0324805	0.264135	-0.22192	0.251678	-0.0759656	-0.10952	-0.0531663	-0.251251	-0.10952	0.148173	-0.0759656	-0.10952	0.104069	-0.10952	0.0232727	0.203526	0.22153	0.161058	-0.10952	-0.10952	-0.129015	-0.165763	-0.10952	-0.10952	0.173943	0.0592795	0.0232727	0.0676827	-0.10952	0.199712	-0.10952	-0.10952	-0.10952	0.0397387	0.293983	0.186827	-0.10952	0.186827	-0.251251	-0.0607874	0.186827	-0.233605	0.159136	-0.119579	-0.179595	0.0592795	0.194086	-0.10952	-0.10952	-0.022319	0.0450963	0.161058	-0.10952	-0.10952	-0.251251	0.00644232	0.194086	-0.0485214	-0.10952	-0.251251	0.0412761	0.0518147	0.0232727	-0.10952	-0.264135	0.0386499	-0.351841	-0.10952	0.173943	0.173943	-0.0531663	0.235347	0.186827	0.0180034	0.0504974	0.0232727	-0.10952	-0.186827	0.161058	0.173943	-0.10952	-0.10952	-0.10952	0.161058	-0.251251	0.173943	-0.10952	0.248096	0.148173	0.0232727	-0.0485214	0.193207	-0.0485214	0.148173	0.122511	-0.10952	-0.10952	-0.251251	0.264135	-0.089578	-0.251251	-0.10952	-0.10952	0.0154237	-0.10952	0.0614047	-0.251251	-0.10952	-0.0195668	0.140075	-0.238366	0.199712	0.148173	0.10824	-0.122404	-0.10952	-0.10952	-0.00987992	0.173943	0.161058	-0.251251	-0.0332476	-0.251251	-0.251251	0.161058	-0.251251	0.161058	0.249852	-0.251251	0.249852	0.161058	-0.0676226	0.161058	0.161058	0.0708656	-0.10952	0.161058	-0.251251	-0.0967155	0.161058	0.161058	0.161058	0.161058	0.11307	-0.284542	0.161058	0.148173	0.05906	-0.10952	0.161058	-0.251251	-0.10952	0.0117946	-0.10952	-0.10952	-0.10952	-0.10952	0.161058	0.249852	0.140075	-0.0469845	0.0232727	0.10824	0.140075	0.00526929	0.128377	0.161058	0.144247	0.238366	-0.23337	-0.264135	0.10824	-0.10952	0.199712	-0.251251	0.248096	-0.10952	-0.161058	-0.264135	0.122404	0.161058	0.00644232	0.0865541	0.0518147	0.161058	-0.10952	0.150833	-0.251251	0.161058	0.122404	-0.0759656	-0.089578	0.173943	-0.264135	0.0230531	0.148173	0.161058	0.0685008	-0.0645863	0.161058	-0.0665248	0.161058	-0.0665248	-0.10952	-0.10952	0.161058	-0.0665248	-0.360068	0.148173	0.161058	-0.251251	0.0513756	0.148173	-0.10952	-0.161058	-0.10952	0.0419348	-0.10952	-0.0636907	0.199712	-0.10952	0.148173	0.148173	0.148173	-0.10952	-0.00852839	-0.10952	-0.10952	0.161058	0.148173	0.199712	-0.238366	-0.161058	0.186827	0.203087	-0.10952	-0.10952	-0.264135	0.161058	0.186827	0.161058	0.248096	0.122404	-0.122404	-0.122404	-0.0759656	-0.189036	0.199712	0.148173	-0.10952	0.137002	0.246778	0.148173	0.148173	-0.0708656	0.173943	-0.0878215	0.122404	0.161058	0.238366	0.161058	0.148173	-0.10952	-0.161058	0.161058	0.161058	0.148173	-0.0759656	0.00644232	0.161058	-0.302545	-0.10952	-0.161058	0.161058	0.199712	-0.238366	0.148173	0.148173	-0.238366	-0.10952	0.122404	0.199712	0.229214	0.173943	-0.161058	0.148173	0.199712	0.122404	-0.020199	-0.251251	0.229214	0.148173	0.259732	0.122404	0.0450963	-0.0579809	0.148173	0.122404	0.148173	-0.122404	-0.238366	0.148173	0.148173	0.122404	0.199712	-0.10952	0.00644232	0.148173	0.148173	0.122404	-0.0316157	0.122404	-0.283664	0.148173	0.122404	0.148173	0.122404	0.144247	0.122404	0.148173	0.148173	0.148173	-0.0579809	0.199712	-0.0450963	0.00644232	0.173943	0.00644232	0.00644232	0.161058	-0.179815	0.148173	0.199712	0.161058	-0.238366	0.199712	0.0801371	0.148173	0.199712	-0.135289	0.199712	0.00644232	-0.0966349	-0.0579809	0.161058	0.173943	0.161058	0.0968232	0.00644232	0.199712	0.161058	0.238366	0.122404	0.199712	0.0450963	0.148173	0.140075	-0.135289	-0.10952	-0.264135	-0.264135	0.173943	-0.283664	0.0450963	0.122404	-0.135289	0.199712	-0.0579809	-0.135289	-0.135289	-0.135289	-0.238366	0.0450963	-0.0579809	-0.238366	-0.135289	0.199712	-0.10952	-0.135289	0.199712	0.161058	-0.135289	-0.122404	-0.135289	-0.0966349	0.186827	-0.264135	0.199712	0.148173	-0.148173	-0.148173	-0.0966349	0.199712	0.122404	-0.135289	0.0450963	-0.0966349	-0.251251	-0.238366	-0.122404	0.161058	0.199712	0.0450963	0.199712	-0.264135	-0.264135	-0.135289	-0.0579809	-0.264135	0.106264	0.199712	-0.135289	0.0966349	-0.135289	0.0450963	0.148173	0.0966349	-0.00644232	-0.264135	-0.148173	0.00644232	0.173943	0.238366	-0.264135	-0.264135	-0.135289	-0.135289	0.0966349	-0.264135	-0.264135	-0.264135	0.148173	-0.264135	0.199712	-0.264135	-0.135289	-0.0708656	-0.264135	-0.264135	-0.264135	-0.264135	-0.264135	-0.264135	-0.264135	-0.264135	-0.264135	-0.264135	-0.0708656	-0.0708656	-0.0708656	-0.00644232	-0.0708656	0.0837502	-0.264135	-0.264135	-0.0708656	-0.264135	-0.264135	-0.264135
(1-(2-(Methylsulfonamido)Ethyl)Piperidin-4-Yl)Methyl 5-Fluoro-2-Methoxy-1h-Indole-3-Carboxylate	0.318694	0.194393	-0.407669	-0.252077	-0.186554	0.421347	0.00137752	0.353051	-0.462542	-0.423223	-0.00825488	-0.088712	-0.319176	0.114172	-0.189787	-0.380439	-0.338442	0.138211	-0.280327	-0.0582627	-0.414089	-0.209464	-0.280817	-0.295227	-0.154915	-0.195628	0.07709	0.0288643	-0.314898	0.0584604	-0.0238405	-0.232179	-0.0700707	0.0664274	-0.0390128	-0.423613	-0.125603	-0.383416	-0.176608	-0.401485	-0.315662	-0.105859	-0.0113175	-0.545972	-0.286758	-0.233415	0.0206392	-0.333523	-0.278746	-0.290241	0.0162435	-0.368246	0.0162729	-0.142296	-0.0653449	-0.0623425	-0.157606	-0.27167	-0.220135	-0.0891082	-0.187719	-0.17684	-0.352423	-0.222167	-0.113754	-0.151229	0.104248	-0.21119	-0.214791	0.080639	0.116033	-0.262495	-0.12741	0.232081	-0.146456	-0.0834534	-0.175051	-0.0217306	0.0100503	-0.330306	-0.425925	-0.128369	-0.115016	-0.159477	-0.257474	-0.195274	0.0712676	0.149781	-0.360812	-0.274171	0.136245	-0.119216	-0.118559	-0.115344	-0.310205	-0.240967	-0.0208614	-0.306681	-0.252747	-0.298856	-0.220546	-0.137598	-0.166634	-0.19187	-0.110982	-0.297855	-0.369324	-0.349484	-0.153682	-0.388708	-0.055787	-0.117166	-0.114641	-0.225481	0.0465273	-0.258854	-0.176513	-0.327789	-0.22072	-0.00890845	-0.103402	0.0374276	-0.0478057	0.0307985	-0.0689237	-0.0739873	0.0897975	-0.207676	0.209349	0.0724011	-0.154712	-0.248775	-0.266086	-0.198367	-0.307694	-0.0703171	-0.399011	0.0990844	-0.241729	-0.0378596	-0.0656226	-0.103667	0.0796588	-0.356267	-0.0226735	-0.372941	-0.0946663	0.0330801	-0.183013	-0.163269	-0.0425932	-0.018498	-0.186189	-0.104973	-0.0806142	-0.0335317	-0.325465	0.0404645	0.220556	0.0593358	-0.0396146	0.122532	-0.152694	-0.280466	-0.114495	-0.162702	-0.0495597	-0.185435	9.12059e-05	0.0311555	-0.130181	0.148465	-0.332991	-0.23364	-0.157813	-0.0687754	-0.262158	-0.110681	-0.0182256	-0.102627	0.0450878	-0.244236	-0.0975221	-0.312422	-0.281084	0.0526553	-0.177234	-0.0116288	-0.1313	-0.277862	-0.0223426	-0.0352519	-0.367184	-0.31829	-0.125756	-0.226725	-0.304741	0.301209	-0.148479	0.115751	0.105774	-0.216784	-0.00355688	-0.238321	-0.123779	-0.207	-0.0440036	-0.0692085	0.134537	-0.198383	-0.110982	-0.138735	-0.123128	0.0728218	-0.081412	-0.283347	-0.178045	-0.196986	-0.217939	0.015852	-0.276938	-0.0684604	-0.139672	-0.160892	-0.129684	-0.122404	-0.170829	0.109976	-0.205078	0.0433592	-0.0162405	-0.0211125	-0.210303	-0.174198	-0.129687	-0.144327	-0.2558	-0.288788	-0.0509185	-0.0315793	0.132027	0.0881989	-0.346793	-0.199712	-0.214627	0.140823	0.0690405	-0.121959	-0.249014	-0.172865	0.444947	-0.13728	0.0492881	-0.162702	-0.0665731	-0.169758	-0.135179	-0.05011	-0.193345	0.104917	-0.120451	-0.167531	-0.0858415	-0.0741761	-0.209349	-0.305387	-0.191784	-0.137992	-0.223551	-0.0143542	-0.141832	-0.213326	-0.0396138	0.202648	0.1901	-0.0531242	-0.190849	0.0330801	0.0897975	-0.177595	-0.050626	-0.115519	-0.101056	0.0897975	-0.313742	0.0535292	-0.00677037	-0.238115	-0.0793031	0.0872226	-0.00961712	-0.0851869	-0.054546	0.158047	-0.0378219	-0.141832	0.202648	0.144983	-0.112503	-0.0568729	-0.246732	-0.0191547	-0.0548629	-0.160713	-0.150533	-0.139902	-0.21161	0.048478	-0.135184	0.0880411	-0.00644232	-0.118559	-0.022112	-0.118559	-0.0842695	-0.139585	0.165889	-0.212817	-0.199712	-0.0951295	-0.268949	-0.0983864	-0.118559	0.0367328	-0.121194	-0.0941752	-0.118098	-0.146885	-0.0608164	-0.103284	-0.192768	-0.0438041	-0.137925	-0.0738129	-0.0283779	-0.24503	-0.174378	-0.139176	-0.225481	-0.127563	-0.117242	-0.225481	-0.273139	-0.215387	-0.141832	-0.234732	-0.230072	0.0193207	-0.154781	-0.00644232	0.0284884	0.0750502	0.0579371	-0.0800191	0.0152716	-0.10724	-0.115924	-0.172201	-0.255977	-0.0698602	0.080236	-0.225481	-0.199582	-0.26549	-0.0702231	-0.132354	-0.122173	-0.153249	0.0672374	0.127563	-0.376529	-0.00644232	-0.123451	-0.0851869	-0.192524	-0.225151	-0.186827	-0.109447	-0.0611503	-0.159499	-0.200662	-0.195427	-0.235522	-0.127926	-0.0214635	-0.269518	-0.320545	-0.156959	-0.139838	-0.0364725	-0.127196	0.0701525	-0.11595	-0.0865541	-0.123828	-0.147336	0.302486	0.0678477	-0.0599926	0.00199601	-0.0708656	-0.0952886	-0.00644232	-0.164217	-0.130127	0.202648	-0.0976748	-0.169547	-0.242725	-0.278896	-0.0649879	-0.115924	-0.199712	-0.122404	0.00360126	0.202648	0.0520343	-0.0989626	0.0760297	-0.00453638	-0.0488374	0.149694	-0.0690001	0.0702572	-0.0450963	-0.123828	0.0289525	-0.225481	-0.117401	-0.279053	-0.177282	-0.00644232	-0.115924	-0.0168753	-0.117648	-0.0995388	-0.262004	-0.177282	-0.265469	-0.199712	0.0713049	-0.0579809	-0.180409	-0.0851869	-0.210669	-0.204576	-0.00906753	-0.145345	-0.183327	-0.222847	-0.213845	0.0868574	-0.212474	-0.199712	0.215387	-0.258854	-0.0847395	-0.039318	-0.0800217	-0.123828	0.00843121	-0.19346	-0.199712	0.223814	-0.191798	0.094901	-0.199712	0.135289	-0.0141046	-0.202209	-0.199712	-0.120228	-0.173004	-0.114135	0.348575	-0.0332476	-0.210669	-0.098893	-0.24042	-0.0474236	-0.102132	-0.201395	-0.0499001	0.0731264	-0.197418	-0.26389	-0.185523	-0.122404	0.0288514	-0.107894	0.212597	-0.127423	-0.168837	-0.0237706	-0.0197598	-0.121194	-0.103719	0.0987923	-0.210669	0.133269	0.142442	-0.29557	-0.118559	0.00644232	-0.0154134	0.0676827	0.00724528	-0.266195	-0.0191012	0.48608	-0.10107	-0.108692	-0.130127	0.111639	-0.215387	-0.111232	-0.0357466	-0.199712	-0.199712	-0.0626773	-0.0509889	0.23571	-0.134263	-0.118991	-0.034295	-0.147321	-0.199712	0.0310288	-0.0202093	-0.210333	-0.11849	-0.118559	0.229904	-0.100708	-0.136999	-0.246234	0.144194	-0.321866	-0.210669	-0.0978339	0.0491212	-0.185009	0.103629	-0.113509	-0.141832	-0.199712	-0.0941752	-0.199712	0.0322116	-0.266637	0.0194157	-0.123828	-0.21305	0.0949312	-0.0432521	-0.115924	0.0432521	-0.199712	-0.116249	-0.225481	-0.237162	-0.113509	-0.237162	-0.0518147	-0.00644232	-0.0878215	-0.199419	-0.141832	-0.0985301	0.103629	-0.0796588	-0.264135	0.202648	-0.0343612	-0.118559	-0.209349	-0.143168	-0.123828	-0.123828	-0.141832	0.0122491	-0.164446	-0.0708656	-0.199712	0.120582	-0.264708	-0.199712	-0.0671835	-0.25914	-0.119628	0.020044	-0.151273	0.0655053	-0.122404	-0.199712	-0.102522	-0.199712	0.212597	0.133269	-0.210669	-0.199712	-0.199712	-0.0450963	0.135289	0.102726	0.212597	0.109118	0.212597	-0.141832	0.0322116	-0.199712	-0.0608164	0.122404	-0.168837	-0.141832	-0.0708656	0.117038	-0.104947	-0.0450963	-0.0708656	0.212597	-0.220325	-0.141832	-0.199712	-0.199712	-0.113509	-0.199712	-0.321866	0.167846	0.21165	-0.327386	-0.141832	-0.141832	-0.229178	-0.264135	-0.199712	-0.112215	-0.0397387	-0.122404	-0.0851869	0.0295772	-0.199712	-0.0966349	-0.0450963	0.000907275	-0.0139729	-0.199712	0.104356	-0.199712	0.0551713	-0.138813	-0.258854	-0.215387	-0.199712	-0.0197598	-0.199712	-0.122404	0.212597	0.0623738	-0.141832	-0.199712	-0.258854	-0.0450963	-0.0450963	-0.199712	-0.199712	-0.0807958	0.00816548	-0.251251	-0.0450963	-0.0619142	0.0609274	-0.238216	0.184645	-0.258854	-0.161058	-0.141832	-0.209893	-0.199712	-0.199712	-0.199712	-0.258854	0.0322116	0.135289	-0.173715	-0.0450963	-0.258854	0.0150608	0.131918	-0.0663052	-0.0177839	-0.212597	-0.141832	-0.0719039	0.0322116	-0.065427	-0.122404	-0.199712	-0.0450963	-0.199712	-0.135289	-0.0450963	-0.042813	-0.347849	-0.107801	-0.199712	-0.199712	-0.0292143	-0.291961	0.0708656	-0.0702231	-0.0450963	-0.294502	0.272364	-0.143808	-0.199712	-0.0433678	0.135289	-0.199712	0.00644232	-0.143808	-0.199712	0.0722332	-0.199712	-0.141832	-0.166202	-0.0851869	-0.122404	-0.199712	-0.199712	-0.245146	-0.267856	-0.199712	-0.199712	0.0322116	-0.258854	-0.141832	-0.030303	-0.199712	-0.161058	-0.199712	-0.199712	-0.199712	0.0880057	0.190134	-0.0966349	-0.199712	-0.0966349	0.135289	0.102522	-0.0966349	0.202648	-0.193613	0.14462	0.184645	-0.258854	-0.0717941	-0.199712	-0.199712	-0.214661	-0.0322116	-0.122404	-0.199712	-0.199712	0.135289	0.122404	-0.0717941	0.0228336	-0.199712	0.135289	-0.123828	-0.176521	-0.141832	-0.199712	-0.212597	-0.191798	0.0415532	-0.199712	0.0322116	0.0322116	-0.0433678	-0.109417	-0.0966349	0.0614751	-0.10319	-0.141832	-0.199712	0.212597	-0.122404	0.0322116	-0.199712	-0.199712	-0.199712	-0.122404	0.135289	0.0322116	-0.199712	-0.107801	0.00644232	-0.141832	0.0228336	-0.0757461	0.0228336	0.00644232	-0.00417152	-0.199712	-0.199712	0.135289	-0.0450963	0.238655	0.135289	-0.199712	-0.199712	0.0234077	-0.199712	0.280139	0.135289	-0.199712	-0.135218	-0.0177839	0.161058	-0.161058	0.00644232	0.0941886	-0.173943	-0.199712	-0.199712	0.0261269	0.0322116	-0.122404	0.135289	-0.0488374	0.135289	0.135289	-0.122404	0.135289	-0.122404	-0.113509	0.135289	-0.113509	-0.122404	-0.0838696	-0.122404	-0.122404	-0.264135	-0.199712	-0.122404	0.135289	0.182725	-0.122404	-0.122404	-0.122404	-0.122404	0.0902366	-0.0715745	-0.122404	0.00644232	0.10824	-0.199712	-0.122404	0.135289	-0.199712	-0.00925421	-0.199712	-0.199712	-0.199712	-0.199712	-0.122404	-0.113509	-0.0177839	0.232727	-0.141832	0.0941886	-0.0177839	-0.222847	-0.0421561	-0.122404	-0.0228336	0.238366	-0.259777	-0.212597	0.0941886	-0.199712	-0.161058	0.135289	-0.107801	-0.199712	-0.251251	-0.212597	-0.10952	-0.122404	0.122404	-0.0114317	-0.176521	-0.122404	-0.199712	-0.032494	0.135289	-0.122404	-0.10952	-0.143808	0.238655	0.0322116	-0.212597	-0.116803	0.00644232	-0.122404	0.0138319	-0.102606	-0.122404	-0.238216	-0.122404	-0.238216	-0.199712	-0.199712	-0.122404	-0.238216	-0.0432521	0.00644232	-0.122404	0.135289	-0.192329	0.00644232	-0.199712	-0.251251	-0.199712	-0.097921	-0.199712	-0.0368354	-0.161058	-0.199712	0.00644232	0.00644232	0.00644232	-0.199712	-0.0829249	-0.199712	-0.199712	-0.122404	0.00644232	-0.161058	0.161058	-0.251251	-0.0966349	0.144247	-0.199712	-0.199712	-0.212597	-0.122404	-0.0966349	-0.122404	-0.107801	-0.10952	-0.173943	-0.173943	-0.143808	-0.0702572	-0.161058	0.00644232	-0.199712	0.276418	0.0579622	0.00644232	0.00644232	0.148173	0.0322116	-0.143149	-0.10952	-0.122404	0.238366	-0.122404	0.00644232	-0.199712	-0.251251	-0.122404	-0.122404	0.00644232	-0.143808	0.122404	-0.122404	-0.332624	-0.199712	-0.251251	-0.122404	-0.161058	0.161058	0.00644232	0.00644232	0.161058	-0.199712	-0.10952	-0.161058	-0.192768	0.0322116	-0.251251	0.00644232	-0.161058	-0.10952	-0.00548885	0.135289	-0.192768	0.00644232	0.323622	-0.10952	-0.0322116	0.225481	0.00644232	-0.10952	0.00644232	-0.173943	0.161058	0.00644232	0.00644232	-0.10952	-0.161058	-0.199712	0.122404	0.00644232	0.00644232	-0.10952	0.0601577	-0.10952	-0.209893	0.00644232	-0.10952	0.00644232	-0.10952	-0.0228336	-0.10952	0.00644232	0.00644232	0.00644232	0.225481	-0.161058	0.019327	0.122404	0.0322116	0.122404	0.122404	-0.122404	-0.0588404	0.00644232	-0.161058	-0.122404	0.161058	-0.161058	0.116144	0.00644232	-0.161058	-0.0837502	-0.161058	0.122404	-0.019327	0.225481	-0.122404	0.0322116	-0.122404	-0.0144906	0.122404	-0.161058	-0.122404	0.238366	-0.10952	-0.161058	-0.0322116	0.00644232	-0.0177839	-0.0837502	-0.199712	-0.212597	-0.212597	0.0322116	-0.209893	-0.0322116	-0.10952	-0.0837502	-0.161058	0.225481	-0.0837502	-0.0837502	-0.0837502	0.161058	-0.0322116	0.225481	0.161058	-0.0837502	-0.161058	-0.199712	-0.0837502	-0.161058	-0.122404	-0.0837502	-0.173943	-0.0837502	-0.019327	-0.0966349	-0.212597	-0.161058	0.00644232	0.0708656	0.0708656	-0.019327	-0.161058	-0.10952	-0.0837502	-0.0322116	-0.019327	0.135289	0.161058	-0.173943	-0.122404	-0.161058	-0.0322116	-0.161058	-0.212597	-0.212597	-0.0837502	0.225481	-0.212597	0.183767	-0.161058	-0.0837502	0.173943	-0.0837502	-0.0322116	0.00644232	0.173943	0.0966349	-0.212597	0.0708656	0.122404	0.0322116	0.238366	-0.212597	-0.212597	-0.0837502	-0.0837502	0.173943	-0.212597	-0.212597	-0.212597	0.00644232	-0.212597	-0.161058	-0.212597	-0.0837502	0.148173	-0.212597	-0.212597	-0.212597	-0.212597	-0.212597	-0.212597	-0.212597	-0.212597	-0.212597	-0.212597	0.148173	0.148173	0.148173	0.0966349	0.148173	0.0450963	-0.212597	-0.212597	0.148173	-0.212597	-0.212597	-0.212597
Beta-Nicotinate D-Ribonucleotide	0.142371	0.15015	0.0559339	-0.200473	-0.103899	0.177729	0.215947	-0.00332226	-0.0764961	0.11239	-0.128084	-0.0250804	-0.00164568	0.182076	-0.35959	0.0713881	0.043678	0.0382622	-0.268502	0.26486	-0.094304	-0.0347622	0.0360645	-0.0125204	-0.0716628	-0.16697	0.0601808	0.119279	-0.210607	-0.0838284	0.111214	-0.237463	0.219042	-0.135832	-0.220105	-0.0926372	-0.172253	-0.0823121	-0.203632	0.0272854	-0.0475032	-0.167281	0.224031	0.108706	-0.220654	-0.137245	0.0273286	-0.0550175	0.0449991	-0.226827	-0.0274275	0.0652265	-0.076157	-0.0565611	0.0101625	-0.0933566	0.090753	0.133626	-0.0787588	0.192353	-0.238655	0.0579405	-0.204511	-0.254561	-0.261464	0.226193	0.15277	-0.346937	-0.355919	-0.364531	0.0766629	0.0687754	-0.00551094	-0.0662311	-0.0196359	-0.0362088	0.161228	0.184372	0.0294415	-0.180052	-0.379059	0.100369	0.0657234	-0.122053	-0.353423	-0.185348	-0.18151	-0.280934	-0.199536	-0.0414131	-0.074229	0.151152	0.181132	0.0332314	0.0407881	-0.0378422	-0.0491595	0.0797801	-0.0961139	-0.0176011	-0.0591128	0.0556919	-0.230966	-0.304067	0.026306	-0.0945524	-0.232759	-0.0746845	-0.296875	-0.0727648	-0.117166	-0.166296	-0.243383	-0.135289	-0.0537944	-0.269612	0.0211886	-0.264444	0.0268601	-0.0418379	-0.0370655	-0.00542429	0.144555	-0.208725	-0.176138	-0.230966	0.00724528	-0.117929	0.0962431	0.137573	-0.0246909	-0.251315	-0.248838	-0.129498	0.107313	0.196943	-0.10816	0.0702229	-0.229653	0.193258	-0.123678	0.161454	-0.0557067	-0.322032	-0.173794	-0.141825	-0.386282	0.214174	-0.225464	-0.00519493	0.102607	0.367289	-0.29893	0.171876	-0.188409	0.00237093	-0.195567	-0.106514	-0.288871	0.0241335	0.078	-0.0998046	-0.259561	-0.216796	-0.229273	0.160669	0.0755444	-0.257967	-0.223363	0.134208	-0.166244	0.0748535	-0.213162	-0.268284	-0.0440408	0.157896	0.00825623	-0.211705	-0.0620539	0.0933693	0.12518	-0.279441	-0.155142	0.0513007	-0.131702	0.00174987	-0.201726	0.0802728	-0.124694	-0.370443	-0.0473065	-0.159937	-0.145059	-0.135771	-0.0312589	-0.13882	-0.274662	0.10991	-0.280042	-0.0249998	-0.0526156	-0.29872	-0.120527	-0.0241696	-0.092682	-0.103284	0.0548775	0.0235964	-0.189684	-0.29651	-0.267237	-0.113704	-0.201236	-0.241645	0.12961	0.184817	0.0394025	-0.13633	-0.0351566	-0.22405	0.0597813	0.0669233	-0.112628	-0.0727696	-0.0428323	0.225481	-0.231572	-0.122891	-0.114459	-0.387063	-0.0476737	-0.253012	-0.1866	0.294682	-0.126941	0.13807	-0.125036	-0.257632	-0.0269834	-0.111214	-0.110981	-0.248432	-0.0943341	-0.251251	-0.132877	-0.112091	-0.0615638	-0.267485	-0.152904	-0.175112	-0.203012	0.00504176	0.00152438	-0.0393289	-0.305563	0.0251641	-0.194094	-0.0631546	-0.474438	-0.116767	0.146663	-0.0690001	-0.19876	-0.0741761	0.0518599	-0.0101977	-0.148626	-0.285728	0.107469	-0.149409	-0.26061	0.116923	0.126044	-0.0702572	-0.335639	0.136472	-0.0315793	0.0197577	0.00724528	-0.00449308	-0.216476	0.0627849	-0.254836	0.00724528	-0.220652	0.0589729	0.0157015	0.00821087	0.0673697	0.106316	0.251315	0.0886997	-0.150906	0.0088913	0.024048	-0.26061	-0.0702572	0.0676827	-0.0811003	-0.112445	-0.301615	-0.12155	0.0725987	-0.175643	-0.355084	-0.1497	-0.0309708	0.0231748	-0.0499001	-0.199574	0.212597	0.181132	-0.0622001	0.181132	-0.309564	0.393401	0.0198641	-0.167383	-0.251251	-0.314818	-0.261227	-0.0459521	0.181132	0.0393257	0.187719	-0.126474	-0.241389	-0.144401	-0.107581	-0.216508	-0.222408	-0.0504613	-0.343378	-0.0766763	-0.218524	-0.0407662	0.254219	-0.102522	-0.135289	-0.327526	0.0702572	-0.135289	-0.20744	-0.289784	-0.26061	-0.332991	-0.313552	0.0764047	0.163128	0.212597	0.153692	0.091472	-0.0166717	0.0238326	-0.139513	0.0266739	-0.13305	-0.289058	0.0534427	0.0226819	-0.119706	-0.135289	-0.349102	-0.332144	0.136999	-0.170374	-0.0607684	0.0342504	0.276272	-0.0847395	-0.108645	0.212597	-0.427109	0.0886997	-0.0840137	-0.272399	-0.225481	-0.11231	0.109417	-0.0477227	-0.0718811	-0.190346	-0.230625	-0.143168	-0.13728	-0.267501	-0.0944932	-0.066594	-0.168912	0.0244964	-0.207577	0.139873	-0.109627	-0.00925421	-0.143588	-0.380816	-0.0477227	-0.108182	0.156437	0.165668	0.238366	-0.126786	0.212597	-0.0789329	-0.206962	-0.0702572	-0.100538	-0.291702	-0.216796	-0.109417	-0.172569	-0.13305	-0.251251	0.225481	-0.407807	-0.0702572	-0.181571	0.174733	-0.0375612	-0.281074	-0.0671315	0.140785	-0.251656	0.133928	0.0322116	-0.143588	0.366519	-0.135289	0.0811003	0.351067	-0.160225	0.212597	-0.13305	0.0212302	-0.0825308	-0.149092	-0.0962431	-0.160225	-0.157684	-0.251251	-0.124027	-0.0450963	-0.190661	0.0886997	-0.289421	-0.355861	-0.208871	-0.0364725	-0.0147101	-0.314621	-0.116583	-0.226052	-0.0594928	-0.251251	-0.207403	-0.269612	-0.122845	-0.303685	-0.260388	-0.143588	-0.130922	-0.253385	-0.251251	-0.107447	-0.0230448	0.111958	-0.251251	-0.212597	0.0500525	0.079698	-0.251251	-0.0672374	-0.105301	-0.25313	-0.10724	0.0779489	-0.289421	-0.157322	0.0381733	0.0981406	-0.202679	-0.35777	-0.0393757	0.0756667	-0.214757	-0.16816	-0.0221749	0.225481	-0.0789329	0.0580523	-0.0322116	-0.0489965	-0.323622	-0.199419	0.00790394	0.187719	-0.229273	-0.0977272	-0.289421	-0.163128	-0.0604245	-0.343771	0.181132	-0.10952	-0.0652548	-0.236073	-0.145125	-0.151878	-0.222847	0.154657	-0.183088	-0.203411	0.0478829	-0.0888791	-0.289784	0.0698602	-0.0596987	-0.251251	-0.251251	0.148421	-0.158773	0.211758	0.169897	-0.121219	0.0829249	-0.0597186	-0.251251	0.23825	-0.0504669	-0.104727	0.0408274	0.181132	0.208129	-0.117038	-0.0324805	-0.0959897	0.190291	-0.15259	-0.289421	-0.0870165	-0.168971	-0.17976	-0.232288	-0.166202	-0.26061	-0.251251	-0.126474	-0.251251	0.0579809	-0.334053	0.0542551	-0.143588	-0.0272255	0.107979	-0.00592795	-0.13305	-0.109118	-0.251251	-0.0479688	-0.135289	-0.340591	-0.166202	-0.340591	-0.332624	0.212597	-0.296617	0.289421	-0.26061	-0.0146979	-0.232288	-0.111595	0.264135	-0.0702572	0.0252936	0.181132	0.0518599	-0.0644165	-0.143588	-0.143588	-0.26061	0.0647453	0.0891388	0.238366	-0.251251	-0.202985	-0.141422	-0.251251	0.205722	-0.180078	-0.0313387	-0.265185	-0.203965	-0.13591	0.225481	-0.251251	-0.161676	-0.251251	-0.0322116	-0.163128	-0.289421	-0.251251	-0.251251	0.0322116	-0.212597	0.0570424	-0.0322116	0.118998	-0.0322116	-0.26061	0.0579809	-0.251251	-0.107581	0.10952	-0.323622	-0.26061	0.238366	-0.12974	0.0263465	0.0322116	0.238366	-0.0322116	-0.0709494	-0.26061	-0.251251	-0.251251	-0.166202	-0.251251	-0.15259	-0.100708	-0.0342504	0.139354	-0.26061	-0.26061	0.0419161	0.264135	-0.251251	-0.231201	0.0165124	0.225481	0.0886997	0.034295	-0.251251	0.0966349	0.0322116	-0.354745	-0.00734657	-0.251251	0.0695177	-0.251251	-0.221405	-0.241154	-0.269612	-0.289784	-0.251251	0.00790394	-0.251251	0.225481	-0.0322116	0.260875	-0.26061	-0.251251	-0.269612	0.0322116	0.0322116	-0.251251	-0.251251	0.0772829	-0.116676	0.0450963	0.0322116	0.200014	0.0243392	0.0436912	-0.0792589	-0.269612	-0.122404	-0.26061	-0.0223945	-0.251251	-0.251251	-0.251251	-0.269612	0.0579809	-0.212597	-0.0663361	0.0322116	-0.269612	-0.0713118	0.0473598	-0.0057084	-0.219773	-0.173943	-0.26061	0.137604	0.0579809	0.0711354	0.225481	-0.251251	0.0322116	-0.251251	0.148173	0.0322116	-0.0985797	0.0633278	-0.165763	-0.251251	-0.251251	-0.122482	-0.0404645	-0.0708656	-0.013972	0.0322116	-0.188169	0.239702	-0.20177	-0.251251	-0.10107	-0.212597	-0.251251	-0.10952	-0.20177	-0.251251	-0.0847478	-0.251251	-0.26061	0.0346895	0.0886997	0.225481	-0.251251	-0.251251	0.121756	-0.197598	-0.251251	-0.251251	0.0579809	-0.269612	-0.26061	-0.0880057	-0.251251	-0.122404	-0.251251	-0.251251	-0.251251	0.017964	0.173008	0.0966349	-0.251251	0.0966349	-0.212597	-0.363454	0.0966349	-0.0702572	-0.0952639	-0.0872799	-0.0792589	-0.269612	-0.210772	-0.251251	-0.251251	-0.0763926	-0.199712	0.225481	-0.251251	-0.251251	-0.212597	0.10952	-0.210772	0.286737	-0.251251	-0.212597	-0.143588	0.00483018	-0.26061	-0.251251	-0.173943	-0.0230448	-0.165668	-0.251251	0.0579809	0.0579809	-0.10107	-0.252767	0.0966349	-0.124926	0.0616946	-0.26061	-0.251251	-0.0322116	0.225481	0.0579809	-0.251251	-0.251251	-0.251251	0.225481	-0.212597	0.0579809	-0.251251	-0.165763	-0.10952	-0.26061	0.286737	-0.213406	0.286737	-0.10952	0.241729	-0.251251	-0.251251	-0.212597	0.0322116	-0.196281	-0.212597	-0.251251	-0.251251	0.0738522	-0.251251	-0.300024	-0.212597	-0.251251	-0.109288	-0.219773	0.173943	-0.122404	-0.10952	0.00373241	-0.019327	-0.251251	-0.251251	0.0153688	0.0579809	0.225481	-0.212597	-0.1831	-0.212597	-0.212597	0.225481	-0.212597	0.225481	-0.166202	-0.212597	-0.166202	0.225481	-0.0403979	0.225481	0.225481	0.264135	-0.251251	0.225481	-0.212597	-0.254944	0.225481	0.225481	0.225481	0.225481	-0.00373241	0.154566	0.225481	-0.10952	0.00526929	-0.251251	0.225481	-0.212597	-0.251251	-0.203411	-0.251251	-0.251251	-0.251251	-0.251251	0.225481	-0.166202	-0.219773	-0.198038	-0.26061	0.00373241	-0.219773	-0.314621	-0.0310205	0.225481	-0.00526929	0.186827	-0.190895	-0.173943	0.00373241	-0.251251	-0.122404	-0.212597	-0.165763	-0.251251	0.0450963	-0.173943	-0.186827	0.225481	0.10952	0.0905461	0.00483018	0.225481	-0.251251	-0.0131732	-0.212597	0.225481	-0.186827	-0.20177	-0.196281	0.0579809	-0.173943	-0.0937495	-0.10952	0.225481	0.25073	-0.02593	0.225481	0.0436912	0.225481	0.0436912	-0.251251	-0.251251	0.225481	0.0436912	-0.00592795	-0.10952	0.225481	-0.212597	0.0573035	-0.10952	-0.251251	0.0450963	-0.251251	0.0289811	-0.251251	-0.103611	-0.122404	-0.251251	-0.10952	-0.10952	-0.10952	-0.251251	0.0248593	-0.251251	-0.251251	0.225481	-0.10952	-0.122404	0.173943	0.0450963	0.0966349	-0.120755	-0.251251	-0.251251	-0.173943	0.225481	0.0966349	0.225481	-0.165763	-0.186827	-0.019327	-0.019327	-0.20177	-0.0509365	-0.122404	-0.10952	-0.251251	-0.215163	0.182449	-0.10952	-0.10952	0.122404	0.0579809	0.131513	-0.186827	0.225481	0.186827	0.225481	-0.10952	-0.251251	0.0450963	0.225481	0.225481	-0.10952	-0.20177	0.10952	0.225481	-0.0884802	-0.251251	0.0450963	0.225481	-0.122404	0.173943	-0.10952	-0.10952	0.173943	-0.251251	-0.186827	-0.122404	-0.222408	0.0579809	0.0450963	-0.10952	-0.122404	-0.186827	0.0318353	-0.212597	-0.222408	-0.10952	-0.111314	-0.186827	-0.199712	-0.264135	-0.10952	-0.186827	-0.10952	-0.019327	0.173943	-0.10952	-0.10952	-0.186827	-0.122404	-0.251251	0.10952	-0.10952	-0.10952	-0.186827	0.238655	-0.186827	-0.0223945	-0.10952	-0.186827	-0.10952	-0.186827	-0.00526929	-0.186827	-0.10952	-0.10952	-0.10952	-0.264135	-0.122404	0.0837502	0.10952	0.0579809	0.10952	0.10952	0.225481	-0.0412761	-0.10952	-0.122404	0.225481	0.173943	-0.122404	0.23141	-0.10952	-0.122404	0.135289	-0.122404	0.10952	-0.148173	-0.264135	0.225481	0.0579809	0.225481	-0.00417152	0.10952	-0.122404	0.225481	0.186827	-0.186827	-0.122404	-0.199712	-0.10952	-0.219773	0.135289	-0.251251	-0.173943	-0.173943	0.0579809	-0.0223945	-0.199712	-0.186827	0.135289	-0.122404	-0.264135	0.135289	0.135289	0.135289	0.173943	-0.199712	-0.264135	0.173943	0.135289	-0.122404	-0.251251	0.135289	-0.122404	0.225481	0.135289	-0.019327	0.135289	-0.148173	0.0966349	-0.173943	-0.122404	-0.10952	-0.0708656	-0.0708656	-0.148173	-0.122404	-0.186827	0.135289	-0.199712	-0.148173	-0.212597	0.173943	-0.019327	0.225481	-0.122404	-0.199712	-0.122404	-0.173943	-0.173943	0.135289	-0.264135	-0.173943	0.0241509	-0.122404	0.135289	0.199712	0.135289	-0.199712	-0.10952	0.199712	-0.00644232	-0.173943	-0.0708656	0.10952	0.0579809	0.186827	-0.173943	-0.173943	0.135289	0.135289	0.199712	-0.173943	-0.173943	-0.173943	-0.10952	-0.173943	-0.122404	-0.173943	0.135289	0.122404	-0.173943	-0.173943	-0.173943	-0.173943	-0.173943	-0.173943	-0.173943	-0.173943	-0.173943	-0.173943	0.122404	0.122404	0.122404	-0.00644232	0.122404	0.019327	-0.173943	-0.173943	0.122404	-0.173943	-0.173943	-0.173943
6'-Hydroxybuspirone	-0.188558	0.213192	0.344034	-0.34802	-0.0790371	0.0151552	-0.0491856	-0.0828944	0.123091	0.346082	0.358954	0.424594	0.0420082	0.0569646	0.042338	0.267158	0.220454	0.254498	0.064549	0.435023	0.257297	-0.0760878	0.268822	-0.0292143	0.328567	0.17449	0.440039	0.315068	0.057173	-0.10383	0.122448	0.405239	0.30522	0.0965367	0.281074	0.266792	-0.313188	0.2099	0.122214	-0.00439551	0.1982	0.264733	0.493982	0.143394	0.129625	-0.0924805	-0.227521	-0.0507661	0.310452	0.0981698	0.33379	0.15735	0.0844019	0.129878	0.22266	0.195829	0.198432	0.338941	-0.0478676	0.174112	0.18201	0.240063	0.282491	-0.128277	0.11636	0.111957	0.12249	0.187034	0.0781548	0.000236478	0.135223	0.332643	0.271681	-0.0919977	0.367007	0.324784	0.297595	0.0253041	0.035117	-0.046258	-0.0210366	0.17511	0.300131	0.287739	0.0046515	-0.151766	-0.151603	0.0623448	0.0599637	0.0944146	-0.00441736	0.246597	0.323183	0.352944	0.0458247	0.103246	-0.0233725	0.234022	-0.229823	-0.0241335	0.147229	0.274503	0.0543514	-0.0525536	0.312398	0.228993	0.220204	0.116033	0.0537203	0.353314	0.117432	-0.0197052	0.279021	0.0579809	0.356532	-0.22153	0.214425	-0.113927	0.2801	0.311159	0.0978339	0.158715	0.26766	0.0609477	-0.0246764	-0.336848	-0.0441303	0.0745152	-0.133468	0.486481	0.24043	-0.194701	0.24749	0.264979	0.039011	0.165959	-0.0862462	0.19512	0.00197598	0.105852	-0.0508428	0.233513	-0.062602	0.158214	0.0674782	-0.11118	-0.0895225	0.21327	0.00101611	0.188038	0.338283	0.0562854	0.178645	0.287708	0.170691	0.102401	0.060817	0.0713118	0.0491406	0.175467	0.178407	0.117951	-0.0825623	-0.0131086	0.103149	0.0364834	0.235225	0.188236	-0.144744	0.156443	0.172392	0.0701117	-0.0487304	-0.0156075	-0.143615	0.240027	-0.0249542	-0.00859567	0.273493	0.446073	0.262604	0.106768	-0.0813884	0.319912	0.135673	-0.0687223	0.0685969	0.00508056	-0.250506	-0.0828855	0.172875	0.189684	0.048545	-0.156909	-0.0597809	0.253046	-0.0700377	0.192019	0.0598465	0.225608	0.330882	-0.108864	0.00274388	-0.0236223	0.15569	-0.0180063	0.0223575	0.346268	-0.462718	0.035283	-0.0543055	-0.0312887	-0.148898	0.0966772	0.303749	0.189426	0.0804986	0.213658	0.0550415	-0.0677768	0.0692345	0.427316	0.00890845	0.0026212	0.235528	0.212597	-0.245435	0.0247646	-0.0580409	-0.104725	0.237111	-0.0152417	-0.233051	0.0835873	0.122697	0.208103	0.0677679	-0.0195721	0.256173	0.108218	0.458135	-0.15622	0.00477238	-0.161058	0.041807	-0.261663	0.118355	-0.209035	0.129937	-0.000827673	-0.308865	0.157735	0.180994	0.105385	0.0511416	0.211698	-0.000873734	-0.00222711	-0.12769	0.0423396	0.182361	-0.071593	-0.153474	-0.0403057	0.224461	0.000433943	0.0417384	-0.0734489	0.210071	0.230042	-0.149516	-0.110242	0.110775	0.204405	-0.0817566	0.100923	0.0390684	0.164497	-0.0441303	0.059356	-0.181999	0.333907	0.129415	-0.0441303	0.0469845	0.239702	0.133535	0.115961	0.0347155	0.20493	0.356922	0.124267	-0.106221	0.29051	0.317365	-0.149516	0.204405	0.00272183	0.00302506	0.239552	-0.176896	0.123205	0.100976	0.0109777	-0.215355	-0.0495372	-0.0234802	0.467517	0.0401016	-0.144686	-0.238366	0.323183	0.206644	0.323183	0.185105	0.228032	0.487972	-0.0775127	-0.161058	0.0513827	-0.0262292	0.0119562	0.323183	0.262604	0.322305	-0.0836508	-0.0110509	-0.0527249	-0.0685008	-0.031547	-0.146003	0.182673	-0.0113585	0.342021	0.0234802	0.150533	-0.0618762	-0.0401016	0.0579809	-0.000544365	-0.278175	0.0579809	0.106265	-0.212847	-0.149516	0.0592488	-0.104384	0.0559862	0.156596	-0.238366	0.0161495	0.280178	-0.121313	0.276539	0.237347	0.121393	-0.0322744	0.0052622	0.06295	0.268735	0.145923	0.0579809	-0.044603	-0.0822559	0.00417347	-0.279503	-0.102129	-0.170154	0.301969	0.152967	-0.221684	-0.238366	0.00965137	0.124267	0.000544365	0.0214635	0.161058	-0.0668134	0.277808	-0.265469	-0.163209	-0.11849	0.0154134	0.0698602	-0.0586285	-0.136992	0.12965	-0.0404645	0.107618	0.306115	0.0139729	0.296888	-0.0427896	0.201597	-0.0414957	-0.13424	0.333696	0.0378852	-0.0200699	0.0956268	0.0837502	0.197577	-0.238366	0.1272	-0.154307	0.204405	-0.158125	-0.031547	0.0133967	-0.0673198	0.125365	-0.0322744	-0.161058	0.212597	-0.227744	0.204405	0.116364	0.245318	0.0734893	0.156959	0.199486	0.323886	0.29804	0.313742	0.238366	-0.0414957	0.241801	0.0579809	0.244165	0.00219554	-0.0528034	-0.238366	-0.0322744	0.377971	-0.131718	-0.106165	-0.0307023	-0.0528034	0.0811104	-0.161058	0.0859981	-0.019327	-0.0259629	0.124267	-0.209943	-0.0922661	-0.0154307	0.114135	-0.0138319	-0.158518	-0.032494	0.256913	0.0148372	-0.161058	0.224823	-0.22153	-0.191072	0.0792602	-0.275267	-0.0414957	-0.0482011	-0.0862862	-0.161058	0.0174418	0.108692	0.325712	-0.161058	0.186827	0.0253383	0.0522538	-0.161058	0.304099	0.0525784	-0.00598802	0.114135	-0.00174987	-0.209943	0.256033	0.00388936	0.0298593	0.26779	-0.0836758	-0.351115	0.282163	0.0289525	-0.0689682	-0.0230531	0.212597	-0.115587	0.173004	0.225481	0.00174987	0.0215163	0.0219561	0.19672	0.322305	0.00732288	0.0615122	-0.209943	0.304741	0.148975	-0.187873	0.323183	-0.0450963	0.210746	-0.183451	0.169715	-0.0459081	0.114827	-0.00673962	-0.0604245	0.23317	0.0836758	0.147652	-0.212847	0.131918	0.00489929	-0.161058	-0.161058	0.13824	-0.0865541	0.100708	0.145399	-0.0795397	-0.0157866	0.0491801	-0.161058	0.248049	0.0107256	-0.0228336	0.385955	0.323183	0.103974	-0.0851024	0.0720376	-0.00961712	-0.0468164	-0.0865042	-0.209943	-0.0349975	0.146787	0.0903571	0.105386	-0.140075	-0.149516	-0.161058	-0.0836508	-0.161058	0.10952	-0.121434	0.30176	-0.0414957	0.105301	-0.0355493	0.10824	-0.0322744	0.0616946	-0.161058	0.0136848	0.0579809	-0.0749409	-0.140075	-0.0749409	0.0125146	-0.238366	-0.194525	0.120668	-0.149516	0.0836508	0.105386	-0.0738522	-0.199712	0.204405	0.0318159	0.323183	0.224461	0.0230448	-0.0414957	-0.0414957	-0.149516	0.268526	-0.0421543	0.0837502	-0.161058	-0.415834	0.134581	-0.161058	0.232288	-0.140467	0.0545643	-0.17801	-0.0267856	0.0742151	0.212597	-0.161058	-0.0698602	-0.161058	0.225481	0.304741	-0.209943	-0.161058	-0.161058	0.238366	0.186827	0.154152	0.225481	0.129756	0.225481	-0.149516	0.10952	-0.161058	-0.0685008	0.0708656	0.0215163	-0.149516	0.0837502	0.0270368	0.02459	0.238366	0.0837502	0.225481	-0.0637909	-0.149516	-0.161058	-0.161058	-0.140075	-0.161058	-0.0865042	0.0923606	0.240411	0.174987	-0.149516	-0.149516	0.228089	-0.199712	-0.161058	0.051426	0.114498	0.212597	0.124267	0.303211	-0.161058	0.122404	0.238366	0.193975	0.132958	-0.161058	0.0367474	-0.161058	0.0652548	0.0774813	-0.22153	-0.212847	-0.161058	0.19672	-0.161058	0.212597	0.225481	0.35566	-0.149516	-0.161058	-0.22153	0.238366	0.238366	-0.161058	-0.161058	0.115485	-0.022319	0.0450963	0.238366	0.228775	0.157807	0.160274	0.186401	-0.22153	-0.148173	-0.149516	0.188597	-0.161058	-0.161058	-0.161058	-0.22153	0.10952	0.186827	-0.151444	0.238366	-0.22153	-0.098893	0.344946	0.0581818	0.106484	0.00644232	-0.149516	0.194872	0.10952	-0.114168	0.212597	-0.161058	0.238366	-0.161058	0.0322116	0.238366	-0.0504974	0.157322	-0.136562	-0.161058	-0.161058	-0.0430048	0.0375612	-0.264135	0.205951	0.238366	0.1497	-0.107966	-0.028542	-0.161058	0.0176011	0.186827	-0.161058	-0.0450963	-0.028542	-0.161058	-0.154566	-0.161058	-0.149516	0.115266	0.124267	0.212597	-0.161058	-0.161058	0.283977	-0.16752	-0.161058	-0.161058	0.10952	-0.22153	-0.149516	-0.185266	-0.161058	-0.148173	-0.161058	-0.161058	-0.161058	0.0604245	0.0757461	0.122404	-0.161058	0.122404	0.186827	-0.0978043	0.122404	0.204405	0.054618	-0.0332063	0.186401	-0.22153	-0.0735505	-0.161058	-0.161058	0.253493	0.199712	0.212597	-0.161058	-0.161058	0.186827	0.0708656	-0.0735505	0.259293	-0.161058	0.186827	-0.0414957	0.0669639	-0.149516	-0.161058	0.00644232	0.108692	0.174015	-0.161058	0.10952	0.10952	0.0176011	-0.00308474	0.122404	0.30518	-0.0197598	-0.149516	-0.161058	0.225481	0.212597	0.10952	-0.161058	-0.161058	-0.161058	0.212597	0.186827	0.10952	-0.161058	-0.136562	-0.0450963	-0.149516	0.259293	-0.0739896	0.259293	-0.0450963	0.205283	-0.161058	-0.161058	0.186827	0.238366	0.114388	0.186827	-0.161058	-0.161058	0.160588	-0.161058	0.0849484	0.186827	-0.161058	0.0378609	0.106484	0.148173	-0.148173	-0.0450963	0.0204185	-0.0708656	-0.161058	-0.161058	-0.000219554	0.10952	0.212597	0.186827	-0.161784	0.186827	0.186827	0.212597	0.186827	0.212597	-0.140075	0.186827	-0.140075	0.212597	0.323622	0.212597	0.212597	-0.199712	-0.161058	0.212597	0.186827	-0.33043	0.212597	0.212597	0.212597	0.212597	0.0164665	0.136562	0.212597	-0.0450963	0.0344699	-0.161058	0.212597	0.186827	-0.161058	-0.042279	-0.161058	-0.161058	-0.161058	-0.161058	0.212597	-0.140075	0.106484	-0.220652	-0.149516	0.0204185	0.106484	-0.158518	-0.126309	0.212597	-0.0515951	-0.00644232	-0.141422	0.00644232	0.0204185	-0.161058	-0.148173	0.186827	-0.136562	-0.161058	0.0450963	0.00644232	-0.0579809	0.212597	0.0708656	0.3043	0.0669639	0.212597	-0.161058	-0.05906	0.186827	0.212597	-0.0579809	-0.028542	0.114388	0.10952	0.00644232	-0.0825522	-0.0450963	0.212597	0.223286	0.22987	0.212597	0.160274	0.212597	0.160274	-0.161058	-0.161058	0.212597	0.160274	0.10824	-0.0450963	0.212597	0.186827	0.0401783	-0.0450963	-0.161058	0.0450963	-0.161058	0.0307375	-0.161058	0.0702231	-0.148173	-0.161058	-0.0450963	-0.0450963	-0.0450963	-0.161058	0.0411903	-0.161058	-0.161058	0.212597	-0.0450963	-0.148173	0.148173	0.0450963	0.122404	-0.0555471	-0.161058	-0.161058	0.00644232	0.212597	0.122404	0.212597	-0.136562	-0.0579809	-0.0708656	-0.0708656	-0.028542	0.0542298	-0.148173	-0.0450963	-0.161058	-0.159396	0.189036	-0.0450963	-0.0450963	0.0966349	0.10952	-0.214285	-0.0579809	0.212597	-0.00644232	0.212597	-0.0450963	-0.161058	0.0450963	0.212597	0.212597	-0.0450963	-0.028542	0.0708656	0.212597	0.0375437	-0.161058	0.0450963	0.212597	-0.148173	0.148173	-0.0450963	-0.0450963	0.148173	-0.161058	-0.0579809	-0.148173	-0.146003	0.10952	0.0450963	-0.0450963	-0.148173	-0.0579809	-0.00504974	0.186827	-0.146003	-0.0450963	-0.187719	-0.0579809	0.199712	-0.135289	-0.0450963	-0.0579809	-0.0450963	-0.0708656	0.148173	-0.0450963	-0.0450963	-0.0579809	-0.148173	-0.161058	0.0708656	-0.0450963	-0.0450963	-0.0579809	0.116583	-0.0579809	0.188597	-0.0450963	-0.0579809	-0.0450963	-0.0579809	-0.0515951	-0.0579809	-0.0450963	-0.0450963	-0.0450963	-0.135289	-0.148173	0.173943	0.0708656	0.10952	0.0708656	0.0708656	0.212597	0.0564253	-0.0450963	-0.148173	0.212597	0.148173	-0.148173	0.170813	-0.0450963	-0.148173	0.251251	-0.148173	0.0708656	-0.251251	-0.135289	0.212597	0.10952	0.212597	-0.0410566	0.0708656	-0.148173	0.212597	-0.00644232	-0.0579809	-0.148173	0.199712	-0.0450963	0.106484	0.251251	-0.161058	0.00644232	0.00644232	0.10952	0.188597	0.199712	-0.0579809	0.251251	-0.148173	-0.135289	0.251251	0.251251	0.251251	0.148173	0.199712	-0.135289	0.148173	0.251251	-0.148173	-0.161058	0.251251	-0.148173	0.212597	0.251251	-0.0708656	0.251251	-0.251251	0.122404	0.00644232	-0.148173	-0.0450963	-0.264135	-0.264135	-0.251251	-0.148173	-0.0579809	0.251251	0.199712	-0.251251	0.186827	0.148173	-0.0708656	0.212597	-0.148173	0.199712	-0.148173	0.00644232	0.00644232	0.251251	-0.135289	0.00644232	0.166641	-0.148173	0.251251	-0.0966349	0.251251	0.199712	-0.0450963	-0.0966349	-0.173943	0.00644232	-0.264135	0.0708656	0.10952	-0.00644232	0.00644232	0.00644232	0.251251	0.251251	-0.0966349	0.00644232	0.00644232	0.00644232	-0.0450963	0.00644232	-0.148173	0.00644232	0.251251	0.0966349	0.00644232	0.00644232	0.00644232	0.00644232	0.00644232	0.00644232	0.00644232	0.00644232	0.00644232	0.00644232	0.0966349	0.0966349	0.0966349	-0.173943	0.0966349	-0.0837502	0.00644232	0.00644232	0.0966349	0.00644232	0.00644232	0.00644232
Asp Met Glu	0.225346	-0.0200146	-0.342088	-0.0137887	-0.247965	-0.191507	-0.0490236	0.0297383	-0.338965	-0.261324	0.0983929	-0.278011	0.0906858	-0.0879183	0.060628	-0.0346001	-0.0805855	-0.0686885	0.0454555	-0.408732	-0.353232	-0.0744672	-0.145312	-0.323534	0.0857636	-0.483837	-0.079886	-0.29718	-0.391615	-0.0669164	-0.0121075	-0.118897	-0.528433	-0.271749	-0.0553438	-0.19991	0.102401	-0.37534	0.0324806	-0.154506	-0.398427	0.190957	-0.173102	-0.132808	-0.0184225	-0.296708	-0.104175	-0.0365116	-0.0344305	0.0984747	-0.0134475	-0.00485292	-0.232919	-0.0431225	-0.304469	0.0407584	0.106063	-0.276505	-0.124957	0.128327	-0.0524734	0.117139	-0.213567	0.0965757	-0.141114	0.0736619	-0.0449645	-0.0904128	-0.210389	0.0301509	0.0899181	0.143667	0.050092	-0.150789	0.124325	-0.0030098	-0.0436931	-0.133957	-0.222526	-0.268263	-0.0617785	-0.0829824	-0.0446688	0.034447	-0.284836	-0.316056	-0.0604502	-0.420253	0.0822678	-0.256204	0.11182	-0.168935	-0.0709159	0.0228656	-0.0232839	-0.368939	-0.121402	-0.102342	-0.180557	-0.322809	0.0910932	0.247992	0.252989	0.137632	0.0418864	0.0451031	-0.0104307	0.0477783	-0.160614	0.179397	-0.154446	-0.00332858	0.226771	0.0450963	0.200023	-0.0825522	-0.19061	-0.253477	0.177959	-0.090039	0.0598139	-0.173143	-0.263107	-0.259375	0.0398037	0.185402	-0.278175	0.046059	-0.112151	0.153499	0.089395	-0.17837	0.206436	-0.00372574	-0.145259	-0.10798	-0.0338476	0.0356704	-0.0344699	0.0452963	0.00863144	-0.03117	-0.195427	-0.291913	-0.257003	0.131245	0.215546	-0.262044	0.0540797	0.0058443	-0.0834534	-0.120385	-0.23271	0.102477	0.0679051	-0.288011	-0.149303	0.121756	0.0740776	0.203411	-0.187862	-0.0348552	-0.11735	-0.351627	-0.106742	-0.0126015	-0.133801	-0.238747	-0.0763394	-0.116367	0.0610113	-0.00575796	0.12116	0.150991	0.0610389	0.000374458	-0.243234	-0.228317	-0.0514223	0.10624	0.0102276	-0.227472	0.0534427	0.0944881	0.149098	-0.215871	-0.0985763	0.0841114	0.128962	0.193202	-0.0929903	-0.0777474	-0.0447997	0.116666	0.0180063	-0.111889	0.00153688	-0.0929125	-0.151446	0.0908528	-0.022999	0.0535412	0.259042	-0.164992	0.132926	-0.0329875	0.141564	-0.169013	-0.0433647	0.114636	-0.0868211	0.121294	0.00779489	-0.0903029	0.0309093	0.26923	0.0780148	0.055927	0.03802	-0.140422	-0.098526	-0.0552176	0.148421	0.15565	-0.142346	-0.135289	0.0912971	-0.0834808	0.206077	0.00561796	0.0665336	-0.178045	-0.102447	0.110691	0.0715214	0.0995912	0.137286	-0.0491299	0.161787	-0.0470568	0.0362343	0.147215	0.0956068	-0.0450963	0.240856	-0.103932	-0.22112	-0.201579	-0.0700236	0.0934088	0.120726	0.186545	0.149999	-0.0004065	0.237507	0.16137	-0.241525	0.00143172	-0.210071	-0.0784214	0.0705228	-0.0799479	-0.0552176	0.0744019	-0.0555187	0.0921044	0.0475321	-0.175083	0.172875	-0.0992313	0.0164665	-0.42506	0.141313	0.0669639	0.0565431	0.040875	0.054546	0.10353	-0.278175	0.336863	-0.0811104	0.124387	-0.166562	-0.278175	0.172569	-0.0553438	0.128925	0.136416	0.202977	0.109137	-0.0564325	-0.0496192	-0.0944881	-0.0829249	0.0631118	0.0164665	0.0669639	-0.202685	-0.154566	0.134083	0.0908344	0.0429207	-0.00413836	0.0825522	-0.203543	-0.0840137	-0.192595	-0.0966012	-0.00816548	-0.0603773	-0.238366	-0.0709159	-0.0949704	-0.0709159	-0.215643	-0.336069	-0.132073	-0.0944881	-0.0450963	-0.130127	0.0304898	0.0537308	-0.0709159	0.0491212	-0.0766243	-0.0691344	-0.00665716	-0.230431	0.00746483	-0.0966578	-0.120315	-0.140333	-0.0058665	-0.0512236	-0.218524	0.00648227	-0.0789329	0.106514	0.0450963	-0.0538921	-0.224164	0.0450963	-0.317841	-0.0299401	0.0164665	0.158174	-0.300637	0.0105386	0.122119	-0.238366	-0.212484	0.214491	0.128171	-0.0195721	-0.17451	0.254581	0.0393001	-0.211395	0.0298184	0.0172382	-0.0738978	0.0450963	-0.0628436	0.0480554	0.00272183	-0.0165443	-0.3837	-0.0351286	-0.158041	-0.0618762	0.22155	-0.238366	-0.15399	-0.0496192	-0.0680456	-0.17214	-0.161058	0.0214757	0.176919	-0.244783	-0.0378852	-0.0107058	0.153126	0.0448194	0.0217516	0.0197349	-0.0194077	-0.017964	-0.091562	0.0905461	0.0836933	0.150533	-0.0283382	-0.0230448	0.0344699	-0.139207	-0.0959897	0.0612214	0.0311354	0.0851024	0.019327	-0.0217939	-0.238366	0.144257	0.0046133	0.0669639	-0.0287934	-0.0260731	-0.135551	0.223734	-0.222408	0.0393001	-0.0450963	-0.135289	-0.115384	0.0669639	-0.240411	0.0442235	0.196516	-0.107603	0.124877	-0.121696	-0.00936327	-0.108679	0.0322116	0.0344699	0.0892436	0.0450963	0.0592047	-0.240851	0.114861	-0.238366	0.0393001	-0.143894	-0.105587	-0.193748	-0.0391336	0.114861	-0.0437307	-0.0450963	0.0684239	-0.186827	0.139002	-0.0496192	-0.0259481	-0.0822441	-0.151762	-0.0938123	0.0779416	-0.100556	0.0884802	-0.190577	0.109334	-0.0450963	-0.0596987	-0.0825522	-0.189621	-0.0632833	-0.134821	0.0344699	0.0959249	-0.336934	-0.0450963	-0.0904043	0.070586	-0.167846	-0.0450963	-0.148173	-0.0979831	-0.148638	-0.0450963	0.0655065	0.19346	-0.0709489	0.224823	-0.172601	-0.0259481	-0.090909	0.0989626	0.0636706	-0.0718811	-0.0835167	-0.0364725	-0.138813	0.101015	-0.0508607	0.0695986	-0.135289	-0.00417347	0.0393257	-0.019327	0.0405653	-0.118559	-0.109054	0.0893584	-0.0766243	0.0712316	0.0363481	-0.0259481	-0.0996774	-0.0321175	0.0693587	-0.0709159	0.0708656	0.00993947	-0.288695	0.125365	-0.196879	-0.0401783	0.0658591	0.0691344	-0.106877	-0.159239	0.083117	-0.0299401	-0.201597	0.0618762	-0.0450963	-0.0450963	-0.0229074	0.0466339	-0.0419161	0.020044	0.0132036	-0.0952639	0.0599382	-0.0450963	0.121393	0.125207	0.095945	-0.129015	-0.0709159	-0.0332063	0.0720376	-0.10107	0.112684	-0.179919	0.0704768	-0.0259481	-0.00652226	0.100691	-0.114855	-0.05906	-0.00241509	0.0164665	-0.0450963	-0.0691344	-0.0450963	0.0966349	0.0445116	-0.110143	0.0344699	-0.0208873	0.255502	0.150833	0.0393001	-0.0636706	-0.0450963	-0.074474	0.0450963	-0.138813	-0.00241509	-0.138813	-0.136562	-0.238366	0.0254682	-0.300308	0.0164665	-0.120668	-0.05906	-0.0611503	-0.199712	0.0669639	0.180078	-0.0709159	-0.0555187	-0.129015	0.0344699	0.0344699	0.0164665	-0.0913116	-0.0353482	0.019327	-0.0450963	-0.139513	0.271071	-0.0450963	-0.0316157	0.11756	-0.169261	0.00302251	0.195842	-0.0974414	-0.135289	-0.0450963	0.285429	-0.0450963	-0.019327	-0.0996774	-0.0259481	-0.0450963	-0.0450963	0.0322116	-0.148173	-0.110465	-0.019327	0.111314	-0.019327	0.0164665	0.0966349	-0.0450963	0.00746483	0.0579809	-0.118559	0.0164665	0.019327	-0.152604	0.261049	0.0322116	0.019327	-0.019327	0.238619	0.0164665	-0.0450963	-0.0450963	-0.00241509	-0.0450963	0.0704768	-0.16712	-0.104069	-0.132354	0.0164665	0.0164665	0.086917	-0.199712	-0.0450963	0.140161	0.119579	-0.135289	-0.0496192	-0.117401	-0.0450963	0.173943	0.0322116	-0.217927	-0.0713049	-0.0450963	-0.0782671	-0.0450963	0.160616	0.176919	-0.0825522	-0.0299401	-0.0450963	0.0893584	-0.0450963	-0.135289	-0.019327	-0.213339	0.0164665	-0.0450963	-0.0825522	0.0322116	0.0322116	-0.0450963	-0.0450963	-0.0425934	0.0194157	0.148173	0.0322116	-0.0237118	-0.322136	0.0403979	-0.0680617	-0.0825522	-0.0708656	0.0164665	-0.0256878	-0.0450963	-0.0450963	-0.0450963	-0.0825522	0.0966349	-0.148173	-0.059973	0.0322116	-0.0825522	-0.0234077	-0.215024	0.17696	-0.0335917	0.199712	0.0164665	-0.0342021	0.0966349	-0.161372	-0.135289	-0.0450963	0.0322116	-0.0450963	0.225481	0.0322116	0.14249	0.124297	0.00241509	-0.0450963	-0.0450963	0.0176011	-0.0114317	-0.264135	0.279622	0.0322116	0.131918	-0.00961712	0.191451	-0.0450963	0.190709	-0.148173	-0.0450963	0.0708656	0.191451	-0.0450963	0.182449	-0.0450963	0.0164665	-0.166641	-0.0496192	-0.135289	-0.0450963	-0.0450963	-0.1047	0.151492	-0.0450963	-0.0450963	0.0966349	-0.0825522	0.0164665	-0.147523	-0.0450963	-0.0708656	-0.0450963	-0.0450963	-0.0450963	0.11595	-0.077722	0.173943	-0.0450963	0.173943	-0.148173	-0.122119	0.173943	0.0669639	0.0273997	0.0716747	-0.0680617	-0.0825522	-0.0155883	-0.0450963	-0.0450963	-0.0437307	-0.122404	-0.135289	-0.0450963	-0.0450963	-0.148173	0.0579809	-0.0155883	-0.0946277	-0.0450963	-0.148173	0.0344699	-0.209454	0.0164665	-0.0450963	0.199712	0.070586	0.167846	-0.0450963	0.0966349	0.0966349	0.190709	-0.0669569	0.173943	-0.0799176	-0.274662	0.0164665	-0.0450963	-0.019327	-0.135289	0.0966349	-0.0450963	-0.0450963	-0.0450963	-0.135289	-0.148173	0.0966349	-0.0450963	0.00241509	0.0708656	0.0164665	-0.0946277	-0.0212967	-0.0946277	0.0708656	-0.0586209	-0.0450963	-0.0450963	-0.148173	0.0322116	-0.0230531	-0.148173	-0.0450963	-0.0450963	-0.0567954	-0.0450963	-0.113265	-0.148173	-0.0450963	-0.000954477	-0.0335917	0.00644232	-0.0708656	0.0708656	0.091993	0.264135	-0.0450963	-0.0450963	-0.016247	0.0966349	-0.135289	-0.148173	0.139195	-0.148173	-0.148173	-0.135289	-0.148173	-0.135289	-0.00241509	-0.148173	-0.00241509	-0.135289	-0.25073	-0.135289	-0.135289	-0.199712	-0.0450963	-0.135289	-0.148173	0.0564325	-0.135289	-0.135289	-0.135289	-0.135289	0.0924322	0.11307	-0.135289	0.0708656	0.227458	-0.0450963	-0.135289	-0.148173	-0.0450963	0.230992	-0.0450963	-0.0450963	-0.0450963	-0.0450963	-0.135289	-0.00241509	-0.0335917	0.248535	0.0164665	0.091993	-0.0335917	-0.100556	0.046133	-0.135289	-0.00702572	-0.212597	-0.0106583	0.199712	0.091993	-0.0450963	-0.0708656	-0.148173	0.00241509	-0.0450963	0.148173	0.199712	-0.0966349	-0.135289	0.0579809	-0.0146979	-0.209454	-0.135289	-0.0450963	-0.0114168	-0.148173	-0.135289	-0.0966349	0.191451	-0.0230531	0.0966349	0.199712	0.236459	0.0708656	-0.135289	0.0764047	-0.409948	-0.135289	0.0403979	-0.135289	0.0403979	-0.0450963	-0.0450963	-0.135289	0.0403979	0.150833	0.0708656	-0.135289	-0.148173	0.311986	0.0708656	-0.0450963	0.148173	-0.0450963	0.255341	-0.0450963	0.0328434	-0.0708656	-0.0450963	0.0708656	0.0708656	0.0708656	-0.0450963	0.166394	-0.0450963	-0.0450963	-0.135289	0.0708656	-0.0708656	0.00644232	0.148173	0.173943	0.137441	-0.0450963	-0.0450963	0.199712	-0.135289	0.173943	-0.135289	0.00241509	-0.0966349	0.264135	0.264135	0.191451	0.18684	-0.0708656	0.0708656	-0.0450963	0.165763	-0.275979	0.0708656	0.0708656	0.251251	0.0966349	0.247657	-0.0966349	-0.135289	-0.212597	-0.135289	0.0708656	-0.0450963	0.148173	-0.135289	-0.135289	0.0708656	0.191451	0.0579809	-0.135289	0.248096	-0.0450963	0.148173	-0.135289	-0.0708656	0.00644232	0.0708656	0.0708656	0.00644232	-0.0450963	-0.0966349	-0.0708656	-0.120315	0.0966349	0.148173	0.0708656	-0.0708656	-0.0966349	-0.0474236	-0.148173	-0.120315	0.0708656	0.0430325	-0.0966349	-0.122404	0.161058	0.0708656	-0.0966349	0.0708656	0.264135	0.00644232	0.0708656	0.0708656	-0.0966349	-0.0708656	-0.0450963	0.0579809	0.0708656	0.0708656	-0.0966349	-0.169715	-0.0966349	-0.0256878	0.0708656	-0.0966349	0.0708656	-0.0966349	-0.00702572	-0.0966349	0.0708656	0.0708656	0.0708656	0.161058	-0.0708656	-0.0837502	0.0579809	0.0966349	0.0579809	0.0579809	-0.135289	0.18201	0.0708656	-0.0708656	-0.135289	0.00644232	-0.0708656	-0.313303	0.0708656	-0.0708656	-0.225481	-0.0708656	0.0579809	-0.251251	0.161058	-0.135289	0.0966349	-0.135289	0.123609	0.0579809	-0.0708656	-0.135289	-0.212597	-0.0966349	-0.0708656	-0.122404	0.0708656	-0.0335917	-0.225481	-0.0450963	0.199712	0.199712	0.0966349	-0.0256878	-0.122404	-0.0966349	-0.225481	-0.0708656	0.161058	-0.225481	-0.225481	-0.225481	0.00644232	-0.122404	0.161058	0.00644232	-0.225481	-0.0708656	-0.0450963	-0.225481	-0.0708656	-0.135289	-0.225481	0.264135	-0.225481	-0.251251	0.173943	0.199712	-0.0708656	0.0708656	-0.264135	-0.264135	-0.251251	-0.0708656	-0.0966349	-0.225481	-0.122404	-0.251251	-0.148173	0.00644232	0.264135	-0.135289	-0.0708656	-0.122404	-0.0708656	0.199712	0.199712	-0.225481	0.161058	0.199712	0.350188	-0.0708656	-0.225481	-0.00644232	-0.225481	-0.122404	0.0708656	-0.00644232	0.186827	0.199712	-0.264135	0.0579809	0.0966349	-0.212597	0.199712	0.199712	-0.225481	-0.225481	-0.00644232	0.199712	0.199712	0.199712	0.0708656	0.199712	-0.0708656	0.199712	-0.225481	0.251251	0.199712	0.199712	0.199712	0.199712	0.199712	0.199712	0.199712	0.199712	0.199712	0.199712	0.251251	0.251251	0.251251	0.186827	0.251251	0.212597	0.199712	0.199712	0.251251	0.199712	0.199712	0.199712
Quinone	-0.0454582	0.17057	0.253567	-0.493586	-0.313366	0.289894	0.193258	0.0683089	-0.028605	0.031683	0.0181075	0.16156	0.0589848	0.158253	0.108046	0.0423791	-0.0564759	0.107701	-0.0724685	0.263643	-0.0243918	-0.142533	0.0561634	-0.159136	0.166408	0.004878	-0.0742939	0.274739	-0.0489012	-0.119523	-0.0213441	0.174547	0.239483	0.0317253	-0.0459081	0.0645108	-0.0381236	-0.0683623	0.0802921	-0.167942	0.0644455	-0.116324	0.27227	-0.0192983	-0.10595	-0.053619	0.361145	-0.121205	0.123273	-0.191462	-0.000932003	-0.079703	0.095576	-0.0870106	0.33831	-0.0101634	0.138383	-0.0100032	-0.0936015	-0.0674012	-0.178717	0.154704	-0.131226	-0.160151	0.0901403	0.0962269	0.1732	-0.0276427	-0.0545287	0.0458767	-0.0226526	-0.0238405	0.24536	0.114135	0.00629218	0.0462414	0.213549	0.132895	-0.0712981	-0.0468489	-0.0319544	0.222754	0.136153	0.0866704	-0.12103	0.0456412	-0.1901	0.0211785	-0.0808095	-0.187482	0.376688	-0.0353837	-0.0529125	0.0915641	-0.0700995	-0.128592	0.110102	-0.111006	-0.221404	-0.16966	-0.0466948	-0.149468	-0.138319	-0.203568	0.195432	0.0491595	-0.0887576	-0.20882	-0.229748	0.0217396	-0.0442036	-0.155911	0.06355	-0.225481	0.159611	-0.182888	0.179578	-0.08008	0.0654883	0.00954477	0.276957	0.107075	0.278341	-0.063174	-0.279004	-0.0310269	0.247657	-0.0369384	-0.211894	0.0447399	0.215126	-0.0469969	0.0480607	-0.00304833	-0.0844128	0.123009	-0.000325457	0.190649	-0.00768438	0.0478074	-0.284483	0.129408	0.133369	-0.226683	-0.208076	-0.389176	-0.13463	0.179626	0.0294672	-0.0005566	0.444446	0.0895225	-0.0539603	0.237032	0.0987964	0.0389509	-0.235183	-0.170749	0.0579418	-0.0491743	0.188618	-0.0784243	-0.0769963	-0.0883029	-0.073651	0.118088	0.196667	-0.138497	0.0477007	0.114769	0.0731899	0.134465	-0.219553	-0.403077	-0.0122657	-0.0537971	-0.0884993	0.249275	0.0833171	0.0854662	-0.198645	0.193524	-0.223998	0.206825	-0.0278909	0.0227484	-0.180588	0.0319511	-0.23201	0.0307421	0.146912	0.0261733	-0.153126	-0.331806	0.124315	0.135873	-0.223725	0.20556	-0.0818067	0.184754	0.00802795	-0.216575	-0.0361785	-0.135258	0.0459345	-0.20095	-0.0511174	0.115724	-0.278635	-0.180409	-0.110756	-0.21223	-0.283639	-0.0610389	0.199391	-0.0462402	-0.00214512	0.0597107	-0.17117	0.123696	-0.357223	0.263791	-0.084153	-0.130436	0.0483718	-0.10952	-0.167728	-0.0142463	-0.290954	0.149668	0.00869652	-0.137852	-0.246732	-0.147489	-0.0949874	-0.240324	-0.13999	-0.209568	0.0378219	-0.0438115	0.0873311	0.0525071	0.0478829	-0.0837502	-0.0223681	-0.261308	0.208076	-0.217157	-0.137426	-0.0691698	-0.0495458	0.385911	-0.051219	-0.142885	0.117814	-0.210633	-0.000873734	-0.0229074	-0.361601	-0.00732288	0.0812573	-0.251368	-0.178896	0.0509185	0.0894027	-0.00661763	-0.336035	0.0483023	-0.119702	0.179365	-0.155883	-0.168783	0.266349	0.169276	0.0997305	-0.142064	-0.253258	-0.0534023	0.247657	0.114574	-0.298131	0.272423	-0.0089206	0.247657	0.010319	-0.0335692	-0.0139729	-0.034428	-0.205798	-0.0262536	-0.128289	-0.174765	0.0994809	0.393939	0.291172	-0.155883	0.169276	0.118853	-0.197781	0.0569912	-0.118991	0.150163	-0.0372453	-0.259732	-0.297176	0.0836508	-0.226303	0.0209283	-0.325349	0.212967	0.135289	-0.0529125	0.178169	-0.0529125	0.0790836	-0.094353	0.0780377	-0.00312048	-0.0837502	-0.0447013	-0.0684356	0.025785	-0.0529125	0.0185825	-0.0577427	-0.0538921	-0.225678	0.0567893	-0.173887	0.105013	0.0436912	0.039011	-0.239278	0.149535	0.15399	-0.139297	-0.115224	-0.0611503	-0.225481	-0.142442	-0.0223945	-0.225481	0.0472466	-0.230992	-0.155883	-0.112905	-0.236462	-0.106703	-0.167846	0.135289	0.363454	-0.0494093	-0.334262	-0.00346172	0.106265	0.042279	-0.0160274	0.0473598	0.0473926	0.184177	0.221117	-0.225481	-0.0659059	-0.165136	-0.0299401	-0.392767	-0.00715858	0.274662	0.0298241	0.24442	-0.34524	0.135289	-0.0862862	-0.174765	-0.192887	-0.115096	-0.199712	-0.181032	0.0513518	0.119216	-0.192307	-0.115587	-0.219677	0.200508	-0.174733	-0.0926244	-0.0768354	-0.263291	0.157847	0.269098	-0.293142	-0.0108038	-0.193626	-0.0673198	-0.0208576	-0.0563377	0.158047	-0.0736097	-0.20851	-0.170386	0.264135	0.104515	0.135289	-0.0858282	-0.283957	0.169276	-0.265822	-0.164073	-0.247046	-0.189983	0.113948	-0.0160274	-0.0837502	-0.10952	-0.162921	0.169276	0.275979	0.232641	0.122482	0.0553438	-0.0505873	-0.0929024	0.315902	0.0603773	0.0322116	-0.0208576	0.0163852	-0.225481	-0.0157015	-0.270051	-0.131918	0.135289	-0.0160274	0.0840137	0.0234113	-0.139585	-0.107379	-0.131918	-0.230266	-0.0837502	-0.057188	0.173943	-0.173219	-0.174765	-0.229904	-0.215712	-0.143649	0.098893	-0.126243	0.0961646	-0.0658661	0.141422	-0.22832	-0.0837502	0.165306	-0.182888	-0.172927	-0.107719	-0.251678	-0.0208576	-0.125196	-0.153126	-0.0837502	-0.0785545	-0.00635093	-0.0255852	-0.0837502	0.212597	0.0792602	-0.20177	-0.0837502	0.192392	0.124315	-0.198693	0.15333	-0.239415	-0.229904	0.393939	-0.159176	0.0990188	0.0888791	-0.211894	-0.274904	-0.0328434	-0.145717	-0.100789	-0.131952	-0.10952	-0.0847395	-0.00158455	0.186827	-0.0491556	-0.0748678	0.151152	0.303423	-0.0577427	-0.147922	-0.192126	-0.229904	0.123389	0.147523	-0.0863802	-0.0529125	-0.135289	0.0165658	-0.158773	0.312425	-0.042279	-0.108679	-0.0172629	-0.0938123	0.135547	-0.100538	0.129501	-0.230992	-0.113772	-0.108329	-0.0837502	-0.0837502	-0.191214	-0.222645	-0.0763926	-0.227006	-0.192486	-0.129377	0.152809	-0.0837502	-0.017964	-0.148014	-0.0632315	-0.0557067	-0.0529125	-0.0738522	0.143894	-0.0107058	0.116676	-0.309276	0.105166	-0.229904	-0.175147	0.260011	-0.1831	0.0612555	-0.221969	-0.155883	-0.0837502	-0.0538921	-0.0837502	0.0579809	-0.306107	0.0861911	-0.0208576	-0.0243445	0.241522	0.0805762	-0.0160274	0.0153688	-0.0837502	-0.157159	-0.225481	-0.165668	-0.221969	-0.165668	0.0871629	0.135289	-0.101873	0.0364725	-0.155883	-0.0346579	0.0612555	-0.0644165	-0.264135	0.169276	0.152875	-0.0529125	0.0894027	-0.0753038	-0.0208576	-0.0208576	-0.155883	-0.218257	0.0720136	0.264135	-0.0837502	-0.33184	-0.0189305	-0.0837502	-0.0397392	-0.218575	0.0275207	-0.192645	0.089578	-0.0615133	-0.10952	-0.0837502	0.0212302	-0.0837502	0.186827	0.123389	-0.229904	-0.0837502	-0.0837502	0.0322116	0.212597	0.040067	0.186827	-0.0700377	0.186827	-0.155883	0.0579809	-0.0837502	-0.173887	-0.161058	-0.0748678	-0.155883	0.264135	0.305026	-0.134147	0.0322116	0.264135	0.186827	-0.282366	-0.155883	-0.0837502	-0.0837502	-0.221969	-0.0837502	0.105166	0.312284	0.0522538	0.0808124	-0.155883	-0.155883	0.25567	-0.264135	-0.0837502	-0.0453759	-0.0720376	-0.10952	-0.174765	0.0996188	-0.0837502	-0.00644232	0.0322116	0.254219	0.108758	-0.0837502	-0.103402	-0.0837502	-0.150533	0.132281	-0.182888	-0.230992	-0.0837502	0.303423	-0.0837502	-0.10952	0.186827	-0.0125324	-0.155883	-0.0837502	-0.182888	0.0322116	0.0322116	-0.0837502	-0.0837502	-0.175643	-0.0411903	0.238366	0.0322116	-0.0340308	-0.0964022	0.0952864	0.0432521	-0.182888	-0.173943	-0.155883	0.321866	-0.0837502	-0.0837502	-0.0837502	-0.182888	0.0579809	0.212597	-0.109606	0.0322116	-0.182888	-0.193975	0.156596	-0.0992383	-0.112631	0.251251	-0.155883	0.201395	0.0579809	0.10802	-0.10952	-0.0837502	0.0322116	-0.0837502	0.10952	0.0322116	-0.0478627	0.22446	-0.220652	-0.0837502	-0.0837502	-0.215387	-0.0310288	-0.212597	0.179459	0.0322116	0.277808	-0.0371983	0.0764047	-0.0837502	-0.0375612	0.212597	-0.0837502	-0.135289	0.0764047	-0.0837502	-0.274662	-0.0837502	-0.155883	0.0772829	-0.174765	-0.10952	-0.0837502	-0.0837502	0.191798	-0.227897	-0.0837502	-0.0837502	0.0579809	-0.182888	-0.155883	-0.271638	-0.0837502	-0.173943	-0.0837502	-0.0837502	-0.0837502	0.0553438	0.0199794	-0.00644232	-0.0837502	-0.00644232	0.212597	-0.0542551	-0.00644232	0.169276	-0.0415532	0.00453638	0.0432521	-0.182888	0.0584013	-0.0837502	-0.0837502	0.0622391	-0.019327	-0.10952	-0.0837502	-0.0837502	0.212597	-0.161058	0.0584013	-0.183767	-0.0837502	0.212597	-0.0208576	0.0120755	-0.155883	-0.0837502	0.251251	-0.00635093	0.291235	-0.0837502	0.0579809	0.0579809	-0.0375612	-0.197605	-0.00644232	0.17213	-0.165763	-0.155883	-0.0837502	0.186827	-0.10952	0.0579809	-0.0837502	-0.0837502	-0.0837502	-0.10952	0.212597	0.0579809	-0.0837502	-0.220652	-0.135289	-0.155883	-0.183767	0.0706963	-0.183767	-0.135289	-0.192768	-0.0837502	-0.0837502	0.212597	0.0322116	0.223286	0.212597	-0.0837502	-0.0837502	-0.0564325	-0.0837502	0.234324	0.212597	-0.0837502	0.179283	-0.112631	-0.148173	-0.173943	-0.135289	-0.212528	-0.238366	-0.0837502	-0.0837502	0.151931	0.0579809	-0.10952	0.212597	-0.0447013	0.212597	0.212597	-0.10952	0.212597	-0.10952	-0.221969	0.212597	-0.221969	-0.10952	0.13283	-0.10952	-0.10952	-0.264135	-0.0837502	-0.10952	0.212597	-0.185991	-0.10952	-0.10952	-0.10952	-0.10952	-0.21165	0.0711354	-0.10952	-0.135289	-0.085626	-0.0837502	-0.10952	0.212597	-0.0837502	0.119216	-0.0837502	-0.0837502	-0.0837502	-0.0837502	-0.10952	-0.221969	-0.112631	-0.14249	-0.155883	-0.212528	-0.112631	0.0961646	0.036111	-0.10952	-0.239533	-0.0322116	0.254686	0.251251	-0.212528	-0.0837502	-0.173943	0.212597	-0.220652	-0.0837502	0.238366	0.251251	0.225481	-0.10952	-0.161058	-0.0684085	0.0120755	-0.10952	-0.0837502	-0.239972	0.212597	-0.10952	0.225481	0.0764047	0.223286	0.0579809	0.251251	-0.26566	-0.135289	-0.10952	-0.0667444	-0.046133	-0.10952	0.0952864	-0.10952	0.0952864	-0.0837502	-0.0837502	-0.10952	0.0952864	0.0805762	-0.135289	-0.10952	0.212597	-0.171252	-0.135289	-0.0837502	0.238366	-0.0837502	-0.124048	-0.0837502	0.171475	-0.173943	-0.0837502	-0.135289	-0.135289	-0.135289	-0.0837502	-0.0230448	-0.0837502	-0.0837502	-0.10952	-0.135289	-0.173943	-0.148173	0.238366	-0.00644232	-0.0316157	-0.0837502	-0.0837502	0.251251	-0.10952	-0.00644232	-0.10952	-0.220652	0.225481	-0.238366	-0.238366	0.0764047	0.0715745	-0.173943	-0.135289	-0.0837502	0.157201	-0.0555471	-0.135289	-0.135289	0.019327	0.0579809	-0.204405	0.225481	-0.10952	-0.0322116	-0.10952	-0.135289	-0.0837502	0.238366	-0.10952	-0.10952	-0.135289	0.0764047	-0.161058	-0.10952	0.350188	-0.0837502	0.238366	-0.10952	-0.173943	-0.148173	-0.135289	-0.135289	-0.148173	-0.0837502	0.225481	-0.173943	0.0436912	0.0579809	0.238366	-0.135289	-0.173943	0.225481	-0.230971	0.212597	0.0436912	-0.135289	0.185523	0.225481	-0.019327	0.0450963	-0.135289	0.225481	-0.135289	-0.238366	-0.148173	-0.135289	-0.135289	0.225481	-0.173943	-0.0837502	-0.161058	-0.135289	-0.135289	0.225481	0.195842	0.225481	0.321866	-0.135289	0.225481	-0.135289	0.225481	-0.239533	0.225481	-0.135289	-0.135289	-0.135289	0.0450963	-0.173943	0.148173	-0.161058	0.0579809	-0.161058	-0.161058	-0.10952	0.0575231	-0.135289	-0.173943	-0.10952	-0.148173	-0.173943	0.115924	-0.135289	-0.173943	0.199712	-0.173943	-0.161058	-0.122404	0.0450963	-0.10952	0.0579809	-0.10952	-0.113948	-0.161058	-0.173943	-0.10952	-0.0322116	0.225481	-0.173943	-0.019327	-0.135289	-0.112631	0.199712	-0.0837502	0.251251	0.251251	0.0579809	0.321866	-0.019327	0.225481	0.199712	-0.173943	0.0450963	0.199712	0.199712	0.199712	-0.148173	-0.019327	0.0450963	-0.148173	0.199712	-0.173943	-0.0837502	0.199712	-0.173943	-0.10952	0.199712	-0.238366	0.199712	-0.122404	-0.00644232	0.251251	-0.173943	-0.135289	-0.212597	-0.212597	-0.122404	-0.173943	0.225481	0.199712	-0.019327	-0.122404	0.212597	-0.148173	-0.238366	-0.10952	-0.173943	-0.019327	-0.173943	0.251251	0.251251	0.199712	0.0450963	0.251251	-0.0384219	-0.173943	0.199712	0.0708656	0.199712	-0.019327	-0.135289	0.0708656	-0.251251	0.251251	-0.212597	-0.161058	0.0579809	-0.0322116	0.251251	0.251251	0.199712	0.199712	0.0708656	0.251251	0.251251	0.251251	-0.135289	0.251251	-0.173943	0.251251	0.199712	0.019327	0.251251	0.251251	0.251251	0.251251	0.251251	0.251251	0.251251	0.251251	0.251251	0.251251	0.019327	0.019327	0.019327	-0.251251	0.019327	-0.0966349	0.251251	0.251251	0.019327	0.251251	0.251251	0.251251
