## Supplementary Tables for "Decoding the anti-aging effect of retinol in reshaping the human skin microbiome niches" (part 113 of 163)

### Sheet: ST9_Spearman_R_species_metab (continued)
Pamoic Acid	-0.0486995	-0.172352	-0.00243191	0.0527604	-0.0423943	-0.126185	0.0587473	-0.0512924	0.129979	0.0564784	-0.0210366	0.0288026	0.0520556	-0.352889	0.100143	-0.04481	0.150107	-0.0786083	0.178568	-0.259829	0.0202313	0.0697674	0.0164519	-0.16966	0.00260768	-0.120222	-0.290385	-0.29279	0.0219771	-0.0800883	-0.0810077	-0.0515219	-0.132374	0.0186269	-0.0655053	0.128776	0.158398	0.132564	0.158246	0.185026	0.044585	0.0488117	0.0550106	0.170102	-0.00583519	0.148231	0.138519	0.0450977	0.210051	0.114328	-0.236729	0.129219	-0.278266	-0.00654918	0.0442069	-0.0141449	-0.0273024	-0.0581018	0.0978688	0.151858	-0.0215163	0.21625	-0.0416736	0.12256	0.168799	0.474191	0.0712318	0.0162454	-0.00143733	-0.142478	-0.3022	0.00536723	0.195186	-0.050263	-0.00195274	0.138542	0.0985181	0.16467	-0.0238843	-0.0759712	0.168559	0.178723	-0.380304	0.0929644	-0.0154138	0.14453	-0.256754	-0.263583	0.150381	0.0594695	0.0269372	-0.142442	-0.115485	-0.0289631	0.260582	0.00700124	0.147382	0.116753	0.317434	-0.174015	0.14825	0.0590551	0.20851	0.205163	0.0658214	0.0772645	0.153177	0.0746845	-0.0477007	0.27453	-0.159772	0.185735	0.0830593	0.161058	-0.159788	0.283664	0.0527964	0.0955855	0.224403	-0.258981	0.268208	-0.0755061	-0.0260042	-0.00983326	0.16328	0.25006	0.00768438	0.195454	-0.146194	-0.110331	0.0359856	0.167846	0.00655782	0.153659	-0.053923	0.113454	0.238235	-0.260058	0.104508	0.236622	-0.0180906	-0.0188246	-0.062602	-0.0927221	-0.049578	0.25109	-0.00029676	-0.0190803	0.118208	0.0502795	-0.0369384	0.137202	-0.114941	-0.0443108	0.0593706	0.0089192	0.184158	-0.0912719	-0.0715629	0.0680456	-0.157607	-0.207514	0.0566804	-0.179631	0.0689237	0.191055	0.107187	-0.174811	0.165174	0.0889397	-0.122614	0.0312736	0.191061	0.26119	0.174328	0.0775127	0.203066	0.0926208	0.027013	0.0134352	-0.146211	-0.0363577	0.0992507	0.0882472	0.165549	0.129491	-0.0304875	0.0382735	0.169612	0.228556	-0.0760149	0.00608458	0.371506	0.382618	0.0842695	-0.127844	0.212528	-0.00273696	-0.0630119	-0.00813	-0.0622708	0.0294424	0.094308	0.136718	0.140141	0.00705847	0.251928	-0.116627	-0.0156461	0.0800191	0.0741761	0.144594	0.134104	-0.00975464	-0.0120494	0.0978102	0.278302	0.0634943	-0.0241801	-0.0937392	0.0229006	-0.0874968	0.0542461	0.0857508	-0.0796305	-0.212597	0.169734	-0.0129149	0.248016	-0.0655429	-0.180322	-0.0502411	0.296047	0.029577	0.10672	0.10252	0.192963	0.208369	0.128595	0.102227	-0.15763	-0.233353	0.404221	0.135289	0.147123	0.0822943	-0.113424	0.0354161	-0.102726	0.134556	-0.300945	0.0978102	-0.000813	0.0239835	0.0319511	-0.0832145	0.095986	0.0889254	-0.0210944	-0.0153115	0.204579	-0.00360126	0.187291	0.0768857	-0.0252936	0.152314	0.149218	0.136106	0.126192	-0.0647812	0.0136123	-0.114696	0.199222	-0.0256878	-0.23803	0.192658	0.0695243	-0.060628	0.00768438	0.0598289	0.216839	-0.0250667	0.0475321	0.00768438	0.266538	-0.250226	-0.151397	0.259435	0.141357	0.131159	-0.152241	-0.24129	-0.0944881	-0.0847395	-0.0333059	0.0136123	-0.0256878	0.00272183	-0.0214635	-0.130063	0.121378	-0.12758	-0.0619572	0.032494	0.0612214	-0.00635093	0.0494093	-0.18327	0.191435	-0.129756	0.225481	-0.115485	0.0606093	-0.115485	-0.134687	-0.0488331	-0.275615	0.0845026	0.135289	0.0682451	0.0620448	0.0612214	-0.115485	-0.156007	-0.124267	0.140628	0.0240989	0.0886275	0.0946277	-0.022904	0.170374	-0.137404	0.060038	-0.161307	-0.0669834	0.253096	0.155507	0.272001	0.161058	-0.117764	0.349749	0.161058	-0.069995	0.171112	0.0136123	0.163899	0.177879	0.284542	-0.0168753	0.225481	0.0981672	0.0295303	0.0761459	-0.112639	-0.190895	0.191798	0.0614751	-0.100345	0.122587	-0.0615133	-0.0903196	0.161058	0.00479316	0.129937	0.24442	0.22287	0.148421	0.313742	-0.0593819	-0.0887315	0.276139	0.225481	-0.0586285	-0.24129	-0.110869	0.0906077	-0.264135	0.175147	0.0676827	0.277082	0.253961	0.205951	0.0897434	0.0607874	-0.124892	0.190867	0.276003	0.190346	0.143852	0.00743966	-0.00302506	-0.0525784	0.251431	-0.123934	0.0676226	0.314656	-0.239702	0.115096	0.0387294	-0.295227	0.148173	-0.197418	0.225481	0.162402	0.140785	-0.0256878	0.152239	0.0231921	-0.057188	0.297768	-0.219773	0.0614751	0.135289	-0.212597	-0.0920482	-0.0256878	-0.237777	-0.0828289	-0.0016331	-0.0843766	-0.11406	-0.287934	-0.0289541	-0.209893	0.0450963	0.0676226	0.0623592	0.161058	-0.107318	-0.077722	0.0872799	0.225481	0.0614751	-0.225186	-0.0811119	0.0620857	-0.010022	0.0872799	0.0615133	0.135289	-0.0520022	-0.10952	0.12409	-0.24129	0.160225	0.0477238	-0.162261	0.113772	0.274223	0.085626	0.184645	-0.289525	0.00158455	0.135289	-0.254219	0.283664	0.156596	-0.0815069	0.0295772	0.0676226	0.131718	0.166666	0.135289	-0.166163	-0.0843766	-0.319542	0.135289	-0.225481	-0.0460583	0.0287615	0.135289	0.0713648	0.0355804	-0.0212302	0.171112	-0.0971976	0.160225	0.0600616	0.181647	0.0230531	-0.267501	0.0362701	0.121756	-0.268735	0.0822441	0.308892	0.279053	-0.212597	0.145708	0.144482	-0.0837502	0.181669	-0.0403979	0.0854653	-0.0208576	-0.124267	0.0981266	-0.284261	0.160225	-0.200892	-0.066594	0.2558	-0.115485	-0.122404	-0.178478	-0.242605	0.0871629	0.30176	-0.231849	-0.217441	-0.0117946	-0.10107	-0.0412016	-0.249639	0.171112	-0.203048	0.0535292	0.135289	0.135289	-0.013999	0.00780257	-0.122119	0.0790625	0.190418	-0.05861	0.0761852	0.135289	-0.0411903	0.193851	0.184206	-0.210306	-0.115485	-0.119216	0.343857	-0.212121	0.0898202	-0.375539	0.139636	0.160225	0.138399	0.0511379	-0.1936	-0.25073	0.10802	0.0136123	0.135289	0.140628	0.135289	-0.0450963	0.160904	-0.285429	0.0676226	0.0782193	0.0951974	0.0882606	0.0614751	0.12317	0.135289	-0.0583404	0.161058	0.127563	0.10802	0.127563	-0.0584013	0.225481	0.220652	0.171112	0.0136123	0.141716	-0.25073	0.133369	0.0966349	-0.0256878	0.269322	-0.115485	-0.0252936	0.152967	0.0676226	0.0676226	0.0136123	-0.324681	0.293104	0.148173	0.135289	-0.105311	0.202667	0.135289	-0.187279	0.30591	0.189464	0.0246573	0.0702572	0.0052622	-0.212597	0.135289	0.0992559	0.135289	-0.0837502	-0.200892	0.160225	0.135289	0.135289	0.0450963	-0.225481	-0.115458	-0.0837502	-0.0375437	-0.0837502	0.0136123	-0.0450963	0.135289	0.0946277	-0.00644232	-0.0403979	0.0136123	0.148173	-0.183814	0.15259	0.0450963	0.148173	-0.0837502	0.266617	0.0136123	0.135289	0.135289	0.10802	0.135289	0.139636	-0.0168753	-0.232727	0.11756	0.0136123	0.0136123	0.260388	0.0966349	0.135289	0.142466	0.296679	-0.212597	-0.24129	-0.290872	0.135289	0.122404	0.0450963	-0.263654	-0.1828	0.135289	-0.0703131	0.135289	0.140449	0.128652	0.283664	0.171112	0.135289	-0.0208576	0.135289	-0.212597	-0.0837502	-0.0393257	0.0136123	0.135289	0.283664	0.0450963	0.0450963	0.135289	0.135289	-0.238216	-0.090909	0.0579809	0.0450963	-0.181571	-0.0690405	-0.00724528	-0.169715	0.283664	0.264135	0.0136123	0.228775	0.135289	0.135289	0.135289	0.283664	-0.0450963	-0.225481	0.0798579	0.0450963	0.283664	-0.224097	-0.135184	0.00417152	-0.229214	0.212597	0.0136123	0.147149	-0.0450963	-0.0219554	-0.212597	0.135289	0.0450963	0.135289	0.019327	0.0450963	0.238655	0.0299401	0.0948472	0.135289	0.135289	-0.0430048	0.157684	0.0322116	0.266195	0.0450963	0.0375612	-0.082562	0.0588404	0.135289	0.0401016	-0.225481	0.135289	-0.122404	0.0588404	0.135289	-0.265221	0.135289	0.0136123	-0.169276	-0.24129	-0.212597	0.135289	0.135289	0.0528034	0.274662	0.135289	0.135289	-0.0450963	0.283664	0.0136123	0.0469969	0.135289	0.264135	0.135289	0.135289	0.135289	0.0967155	-0.136562	0.122404	0.135289	0.122404	-0.225481	-0.11849	0.122404	-0.0256878	0.0426419	0.0390128	-0.169715	0.283664	-0.10319	0.135289	0.135289	-0.130103	-0.199712	-0.212597	0.135289	0.135289	-0.225481	-0.00644232	-0.10319	-0.223286	0.135289	-0.225481	0.0676226	0.270051	0.0136123	0.135289	0.212597	-0.0843766	0.0985301	0.135289	-0.0450963	-0.0450963	0.0401016	-0.0321175	0.122404	-0.124487	-0.286298	0.0136123	0.135289	-0.0837502	-0.212597	-0.0450963	0.135289	0.135289	0.135289	-0.212597	-0.225481	-0.0450963	0.135289	0.0948472	-0.122404	0.0136123	-0.223286	-0.0996774	-0.223286	-0.122404	-0.160274	0.135289	0.135289	-0.225481	0.0450963	-0.259732	-0.225481	0.135289	0.135289	-0.0146979	0.135289	-0.383541	-0.225481	0.135289	0.238778	-0.229214	-0.0966349	0.264135	-0.122404	-0.0902366	0.251251	0.135289	0.135289	0.0399588	-0.0450963	-0.212597	-0.225481	0.0338839	-0.225481	-0.225481	-0.212597	-0.225481	-0.212597	0.10802	-0.225481	0.10802	-0.212597	-0.0592795	-0.212597	-0.212597	0.0966349	0.135289	-0.212597	-0.225481	-0.136273	-0.212597	-0.212597	-0.212597	-0.212597	-0.0941886	-0.0250291	-0.212597	-0.122404	0.0498387	0.135289	-0.212597	-0.225481	0.135289	-0.026311	0.135289	0.135289	0.135289	0.135289	-0.212597	0.10802	-0.229214	-0.0386415	0.0136123	-0.0902366	-0.229214	0.085626	0.0854257	-0.212597	0.179815	-0.148173	0.141899	0.212597	-0.0902366	0.135289	0.264135	-0.225481	0.0948472	0.135289	0.0579809	0.212597	-0.019327	-0.212597	-0.00644232	-0.137361	0.270051	-0.212597	0.135289	0.189036	-0.225481	-0.212597	-0.019327	0.0588404	-0.259732	-0.0450963	0.212597	0.0858455	-0.122404	-0.212597	-0.016247	-0.156057	-0.212597	-0.00724528	-0.212597	-0.00724528	0.135289	0.135289	-0.212597	-0.00724528	0.0882606	-0.122404	-0.212597	-0.225481	0.265221	-0.122404	0.135289	0.0579809	0.135289	0.14249	0.135289	-0.038287	0.264135	0.135289	-0.122404	-0.122404	-0.122404	0.135289	-0.0401016	0.135289	0.135289	-0.212597	-0.122404	0.264135	-0.0966349	0.0579809	0.122404	-0.184206	0.135289	0.135289	0.212597	-0.212597	0.122404	-0.212597	0.0948472	-0.019327	0.251251	0.251251	0.0588404	0.151273	0.264135	-0.122404	0.135289	-0.146442	-0.278175	-0.122404	-0.122404	0.199712	-0.0450963	0.0542298	-0.019327	-0.212597	-0.148173	-0.212597	-0.122404	0.135289	0.0579809	-0.212597	-0.212597	-0.122404	0.0588404	-0.00644232	-0.212597	0.191012	0.135289	0.0579809	-0.212597	0.264135	-0.0966349	-0.122404	-0.122404	-0.0966349	0.135289	-0.019327	0.264135	0.170374	-0.0450963	0.0579809	-0.122404	0.264135	-0.019327	0.126024	-0.225481	0.170374	-0.122404	-0.221969	-0.019327	-0.199712	0.186827	-0.122404	-0.019327	-0.122404	0.251251	-0.0966349	-0.122404	-0.122404	-0.019327	0.264135	0.135289	-0.00644232	-0.122404	-0.122404	-0.019327	0.0397392	-0.019327	0.228775	-0.122404	-0.019327	-0.122404	-0.019327	0.179815	-0.019327	-0.122404	-0.122404	-0.122404	0.186827	0.264135	0.0837502	-0.00644232	-0.0450963	-0.00644232	-0.00644232	-0.212597	0.143808	-0.122404	0.264135	-0.212597	-0.0966349	0.264135	-0.0320549	-0.122404	0.264135	0.10952	0.264135	-0.00644232	-0.186827	0.186827	-0.212597	-0.0450963	-0.212597	0.333063	-0.00644232	0.264135	-0.212597	-0.148173	-0.019327	0.264135	-0.199712	-0.122404	-0.229214	0.10952	0.135289	0.212597	0.212597	-0.0450963	0.228775	-0.199712	-0.019327	0.10952	0.264135	0.186827	0.10952	0.10952	0.10952	-0.0966349	-0.199712	0.186827	-0.0966349	0.10952	0.264135	0.135289	0.10952	0.264135	-0.212597	0.10952	0.251251	0.10952	-0.186827	0.122404	0.212597	0.264135	-0.122404	0.0322116	0.0322116	-0.186827	0.264135	-0.019327	0.10952	-0.199712	-0.186827	-0.225481	-0.0966349	0.251251	-0.212597	0.264135	-0.199712	0.264135	0.212597	0.212597	0.10952	0.186827	0.212597	0.0215163	0.264135	0.10952	-0.0579809	0.10952	-0.199712	-0.122404	-0.0579809	-0.251251	0.212597	0.0322116	-0.00644232	-0.0450963	-0.148173	0.212597	0.212597	0.10952	0.10952	-0.0579809	0.212597	0.212597	0.212597	-0.122404	0.212597	0.264135	0.212597	0.10952	0.199712	0.212597	0.212597	0.212597	0.212597	0.212597	0.212597	0.212597	0.212597	0.212597	0.212597	0.199712	0.199712	0.199712	-0.251251	0.199712	0.0708656	0.212597	0.212597	0.199712	0.212597	0.212597	0.212597
Lenticin	-0.175918	-0.0451341	-0.00632296	0.0790167	-0.112711	0.106411	0.0221214	0.0122356	0.0696892	-0.0965076	-0.163234	-0.00363356	-0.0300554	-0.207033	0.00485475	-0.108986	-0.000990805	0.0244244	0.217839	-0.173084	0.0543309	0.0804635	-0.0728584	-0.172927	-0.129611	0.0473573	-0.249111	-0.186683	0.164869	0.0505735	0.0235908	0.112787	-0.0443972	0.301688	0.0713118	0.117493	0.278589	0.208187	0.0316145	0.010035	0.125486	0.120614	-0.026624	-0.113266	-0.0885282	0.129784	0.345401	-0.0841934	0.123685	0.10193	-0.269615	-0.0655555	-0.0323288	0.00229647	-0.0174795	-0.0822502	-0.0768041	-0.249746	0.122545	-0.0203389	0.114388	0.0232265	-0.00679187	0.131222	0.356897	0.057172	0.187793	0.14825	0.237159	0.195449	-0.38094	-0.138175	0.188441	0.0484485	-0.250711	0.000273618	-0.0418377	-0.079679	0.153356	0.0147722	0.381589	0.131982	-0.345791	0.0152247	0.217344	0.134883	-0.00318159	0.0414215	0.00566181	-0.125676	0.166387	-0.185991	-0.248535	-0.0927836	0.182226	-0.108918	0.363529	-0.257527	0.207066	-0.181274	-0.018797	-0.25828	0.125193	0.0151546	0.0134352	-0.0546646	0.103728	0.0495588	-0.0985936	-0.070519	0.0822825	0.0829483	-0.0350588	0.186827	-0.135151	0.302545	0.109183	0.227382	0.0752801	-0.195668	0.0165443	0.064983	-0.0976253	0.00807069	-0.0511491	0.159908	0.250291	0.266413	-0.190736	-0.381075	0.0323083	0.29051	0.00116783	0.101724	-0.25923	0.105383	0.0505544	-0.232112	0.294422	-0.136275	0.0091044	-0.142104	0.113772	0.0661926	-0.0695394	0.0712318	0.13008	0.141917	0.120014	-0.235163	0.0280002	-0.0430301	-0.0032481	-0.186355	0.12709	0.0292414	0.0989961	0.0927235	0.216784	-0.351478	-0.13624	-0.164574	0.181266	-0.0211754	0.109578	-0.0540645	0.247798	0.0216341	0.361631	0.208636	-0.0515522	-0.0599506	0.126353	0.117884	0.203592	-0.108218	0.29138	0.340447	0.0926469	-0.214851	0.0220397	0.192057	0.0214635	-0.045559	0.0556873	0.281253	0.0989828	-0.178948	0.0372964	0.147799	-0.173873	0.0744636	0.254537	0.172458	0.200374	0.0669709	0.249413	0.0551713	0.282812	-0.0957308	-0.0275554	0.0531221	0.118495	0.0942157	-0.171543	-0.0303946	-0.0391256	-0.290269	0.233339	0.161769	0.0696601	-0.0350167	0.0884482	0.127583	0.0137258	-0.0957935	0.0694343	-0.102986	-0.160352	0.23803	-0.185202	-0.143779	-0.127741	-0.0460583	0.126123	-0.186827	0.197278	-0.00705659	0.0345749	0.181359	-0.316742	0.0342091	0.185487	-0.347703	0.0470568	-0.0888066	0.0552006	0.197585	0.0109514	0.0368217	-0.230207	-0.0402482	0.145399	0.161058	0.00852117	-0.000354717	0.112469	0.160837	-0.0745171	0.0507245	0.0306161	-0.141025	-0.190039	-0.00701213	-0.0729039	-0.21729	0.153902	0.135695	0.0862501	-0.0198383	-0.361851	-0.124604	0.134674	-0.0093708	-0.269162	-0.132895	0.118002	0.362425	-0.229792	0.0435619	-0.00351286	-0.0730175	-0.195764	-0.0854064	-0.132433	-0.0499287	-0.0872486	-0.0698859	0.250291	-0.016317	0.283977	-0.293114	0.0986592	0.250291	-0.0116364	-0.240428	-0.369489	0.0370209	-0.0936232	-0.166526	-0.192161	-0.258415	-0.0535474	0.0615133	-0.0750793	-0.00351286	-0.0854064	0.171838	-0.0790836	-0.19675	0.182623	-0.179132	-0.25114	0.0153688	0.127773	0.0727635	0.0151253	-0.255869	0.283614	0.191451	0.212597	-0.248535	0.0314977	-0.248535	0.0799479	-0.262028	-0.184808	0.00811325	0.161058	0.183737	0.0933334	-0.298616	-0.248535	-0.272399	-0.249413	0.256033	0.0227675	0.162239	0.0685008	0.148516	0.349749	0.092934	0.199586	-0.246414	0.289397	0.107606	0.1047	-0.00743966	0.186827	-0.0361096	0.340308	0.186827	0.0386563	0.158047	-0.00351286	-0.113039	0.22155	0.222408	-0.1047	0.212597	0.213935	-0.289397	0.109726	-0.0577842	0.0310205	-0.245509	0.0228336	0.121031	-0.135839	-0.262203	-0.0920482	0.186827	0.123024	0.192596	0.128289	0.153989	0.230347	0.00724528	-0.212097	-0.0248593	-0.00692345	0.212597	0.185105	-0.258415	-0.108692	0.131518	-0.225481	0.11581	-0.247323	0.413899	0.179343	0.176193	-0.0168539	0.114498	-0.0312589	0.158311	0.148739	0.0611503	0.116622	-0.0760297	0.0661191	-0.367472	0.0868211	0.0567954	0.032494	0.362977	0.0702231	-0.0891672	-0.125844	-0.182725	0.019327	-0.222393	0.212597	0.0150608	0.0967203	-0.0854064	-0.01209	0.0453759	0.0139729	0.103248	0.0294202	0.0228336	0.161058	-0.186827	0.0940649	-0.0854064	0.146442	-0.130077	-0.24696	0.0491743	-0.24371	-0.0443832	-0.101267	-0.163568	-0.161058	0.032494	-0.251505	0.186827	0.105877	-0.239094	-0.0782071	0.212597	0.0228336	-0.125023	0.150518	0.0364447	-0.293343	-0.0782071	-0.0596987	0.161058	-0.105877	0.0708656	-0.158041	-0.258415	0.145708	0.115333	-0.0656998	0.0520776	0.0854064	0.27554	0.0234923	0.182941	-0.0796598	0.161058	-0.0459081	0.302545	0.201597	0.0707725	0.022319	0.032494	0.109606	0.239268	0.161058	-0.0584499	-0.338414	-0.0176011	0.161058	0.135289	0.0767638	0.0476432	0.161058	0.0810843	-0.177902	0.0426419	-0.111958	-0.0866983	0.145708	-0.0190528	-0.159176	-0.107362	-0.219965	0.108015	0.0208673	-0.0756667	0.083994	0.345374	0.0990188	-0.186827	0.0658682	-0.054307	-0.0450963	0.135854	0.0955059	0.254219	0.0254682	-0.249413	-0.0580505	0.00239658	0.145708	-0.0555471	0.0571583	0.0392926	-0.248535	-0.173943	-0.225727	-0.05861	-0.181571	0.288695	-0.145125	-0.00591195	-0.070586	0.00816548	0.165124	-0.0635262	0.158047	-0.213935	-0.0125204	0.161058	0.161058	-0.0758809	-0.0430048	-0.172201	-0.0830395	0.134899	-0.216476	0.0584013	0.161058	-0.335147	-0.0522733	0.0133928	-0.228452	-0.248535	-0.172927	0.0430048	-0.0803846	0.074578	-0.177038	0.176521	0.145708	0.173715	-0.0612214	-0.112946	-0.0223945	0.0720136	-0.00351286	0.161058	0.256033	0.161058	-0.122404	0.173869	-0.111958	0.032494	-0.0721692	-0.0406087	-0.133269	0.0228336	0.151492	0.161058	0.0168539	0.186827	0.237888	0.0720136	0.237888	0.212528	0.212597	0.293543	0.0437307	-0.00351286	0.0905461	-0.0223945	0.23825	-0.148173	-0.0854064	-0.00206803	-0.248535	-0.269162	0.0934493	0.032494	0.032494	-0.00351286	-0.18485	0.198696	0.019327	0.161058	0.158284	-0.115174	0.161058	-0.222408	0.229552	0.24705	0.19185	-0.277296	0.190709	-0.186827	0.161058	-0.347123	0.161058	-0.0450963	-0.0555471	0.145708	0.161058	0.161058	-0.161058	0.135289	-0.130436	-0.0450963	-0.139197	-0.0450963	-0.00351286	-0.122404	0.161058	0.0685008	-0.0708656	0.0955059	-0.00351286	0.019327	0.351478	0.0230531	-0.161058	0.019327	-0.0450963	0.0426333	-0.00351286	0.161058	0.161058	0.0720136	0.161058	0.176521	0.286155	0.121633	0.120105	-0.00351286	-0.00351286	-0.169298	-0.148173	0.161058	-0.189714	-0.0923606	-0.186827	-0.258415	-0.0956268	0.161058	-0.135289	-0.161058	0.199056	-0.0756264	0.161058	-0.00890845	0.161058	0.123451	0.0517147	0.302545	0.158047	0.161058	0.0254682	0.161058	-0.186827	-0.0450963	-0.0626619	-0.00351286	0.161058	0.302545	-0.161058	-0.161058	0.161058	0.161058	-0.257976	-0.0143349	0.0837502	-0.161058	-0.220212	0.0566323	-0.28542	0.0496192	0.302545	0.264135	-0.00351286	-0.106044	0.161058	0.161058	0.161058	0.302545	-0.122404	0.135289	0.15383	-0.161058	0.302545	-0.0999817	0.135547	-0.220652	-0.149955	-0.212597	-0.00351286	-0.199486	-0.122404	0.00966037	-0.186827	0.161058	-0.161058	0.161058	-0.0837502	-0.161058	-0.0665248	-0.17837	0.057084	0.161058	0.161058	0.0150608	-0.066594	0.0450963	-0.374342	-0.161058	-0.086917	-0.0437307	-0.275979	0.161058	-0.269461	0.135289	0.161058	-0.173943	-0.275979	0.161058	-0.12295	0.161058	-0.00351286	0.0206381	-0.258415	-0.186827	0.161058	0.161058	-0.201234	0.22153	0.161058	0.161058	-0.122404	0.302545	-0.00351286	0.108692	0.161058	0.264135	0.161058	0.161058	0.161058	-0.0509889	-0.157201	-0.135289	0.161058	-0.135289	0.135289	0.0411903	-0.135289	-0.0854064	0.0778442	0.105788	0.0496192	0.302545	0.0300789	0.161058	0.161058	-0.254581	-0.0322116	-0.186827	0.161058	0.161058	0.135289	-0.0708656	0.0300789	-0.114388	0.161058	0.135289	0.032494	0.234044	-0.00351286	0.161058	-0.212597	-0.338414	-0.190709	0.161058	-0.122404	-0.122404	-0.269461	0.030303	-0.135289	-0.0234923	-0.141393	-0.00351286	0.161058	-0.0450963	-0.186827	-0.122404	0.161058	0.161058	0.161058	-0.186827	0.135289	-0.122404	0.161058	0.057084	-0.173943	-0.00351286	-0.114388	0.0436912	-0.114388	-0.173943	-0.186401	0.161058	0.161058	0.135289	-0.161058	-0.067403	0.135289	0.161058	0.161058	-0.113409	0.161058	-0.016067	0.135289	0.161058	-0.0454967	-0.149955	0.0322116	0.264135	-0.173943	-0.173448	0.148173	0.161058	0.161058	-0.219334	-0.122404	-0.186827	0.135289	0.0852666	0.135289	0.135289	-0.186827	0.135289	-0.186827	0.0720136	0.135289	0.0720136	-0.186827	0.0199794	-0.186827	-0.186827	-0.148173	0.161058	-0.186827	0.135289	0.0676827	-0.186827	-0.186827	-0.186827	-0.186827	-0.17696	0.0838696	-0.186827	-0.173943	-0.311986	0.161058	-0.186827	0.135289	0.161058	-0.367809	0.161058	0.161058	0.161058	0.161058	-0.186827	0.0720136	-0.149955	0.0847478	-0.00351286	-0.173448	-0.149955	0.27554	0.197418	-0.186827	0.13261	-0.0966349	0.0822441	-0.212597	-0.173448	0.161058	0.264135	0.135289	0.057084	0.161058	0.0837502	-0.212597	0.225481	-0.186827	-0.0708656	-0.283614	0.234044	-0.186827	0.161058	0.144027	0.135289	-0.186827	0.225481	-0.275979	-0.067403	-0.122404	-0.212597	-0.0239314	-0.173943	-0.186827	-0.321427	-0.0230665	-0.186827	-0.28542	-0.186827	-0.28542	0.161058	0.161058	-0.186827	-0.28542	-0.133269	-0.173943	-0.186827	0.135289	0.00439108	-0.173943	0.161058	0.0837502	0.161058	0.0138319	0.161058	0.00127019	0.264135	0.161058	-0.173943	-0.173943	-0.173943	0.161058	-0.090909	0.161058	0.161058	-0.186827	-0.173943	0.264135	0.0322116	0.0837502	-0.135289	-0.293983	0.161058	0.161058	-0.212597	-0.186827	-0.135289	-0.186827	0.057084	0.225481	0.148173	0.148173	-0.275979	-0.205283	0.264135	-0.173943	0.161058	-0.020199	-0.14776	-0.173943	-0.173943	-0.264135	-0.122404	-0.323622	0.225481	-0.186827	-0.0966349	-0.186827	-0.173943	0.161058	0.0837502	-0.186827	-0.186827	-0.173943	-0.275979	-0.0708656	-0.186827	-0.0871629	0.161058	0.0837502	-0.186827	0.264135	0.0322116	-0.173943	-0.173943	0.0322116	0.161058	0.225481	0.264135	0.349749	-0.122404	0.0837502	-0.173943	0.264135	0.225481	0.216041	0.135289	0.349749	-0.173943	-0.0957255	0.225481	-0.0322116	0.10952	-0.173943	0.225481	-0.173943	0.148173	0.0322116	-0.173943	-0.173943	0.225481	0.264135	0.161058	-0.0708656	-0.173943	-0.173943	0.225481	0.209015	0.225481	-0.106044	-0.173943	0.225481	-0.173943	0.225481	0.13261	0.225481	-0.173943	-0.173943	-0.173943	0.10952	0.264135	0.173943	-0.0708656	-0.122404	-0.0708656	-0.0708656	-0.186827	-0.200453	-0.173943	0.264135	-0.186827	0.0322116	0.264135	-0.0302984	-0.173943	0.264135	0.0579809	0.264135	-0.0708656	-0.00644232	0.10952	-0.186827	-0.122404	-0.186827	0.00900171	-0.0708656	0.264135	-0.186827	-0.0966349	0.225481	0.264135	-0.0322116	-0.173943	-0.149955	0.0579809	0.161058	-0.212597	-0.212597	-0.122404	-0.106044	-0.0322116	0.225481	0.0579809	0.264135	0.10952	0.0579809	0.0579809	0.0579809	0.0322116	-0.0322116	0.10952	0.0322116	0.0579809	0.264135	0.161058	0.0579809	0.264135	-0.186827	0.0579809	0.148173	0.0579809	-0.00644232	-0.135289	-0.212597	0.264135	-0.173943	0.0450963	0.0450963	-0.00644232	0.264135	0.225481	0.0579809	-0.0322116	-0.00644232	0.135289	0.0322116	0.148173	-0.186827	0.264135	-0.0322116	0.264135	-0.212597	-0.212597	0.0579809	0.10952	-0.212597	-0.198696	0.264135	0.0579809	0.238366	0.0579809	-0.0322116	-0.173943	0.238366	0.00644232	-0.212597	0.0450963	-0.0708656	-0.122404	-0.0966349	-0.212597	-0.212597	0.0579809	0.0579809	0.238366	-0.212597	-0.212597	-0.212597	-0.173943	-0.212597	0.264135	-0.212597	0.0579809	-0.264135	-0.212597	-0.212597	-0.212597	-0.212597	-0.212597	-0.212597	-0.212597	-0.212597	-0.212597	-0.212597	-0.264135	-0.264135	-0.264135	0.00644232	-0.264135	-0.199712	-0.212597	-0.212597	-0.264135	-0.212597	-0.212597	-0.212597
Denbufylline	0.168301	0.0117495	-0.280966	0.037568	-0.16364	-0.0900397	0.0456203	-0.116603	-0.110692	-0.332793	0.0906706	-0.183893	-0.317617	-0.174135	0.132207	-0.208654	-0.152171	-0.0806923	0.163705	-0.36045	-0.0420942	-0.153391	-0.291515	-0.113046	-0.0213443	-0.117682	-0.152316	-0.157575	-0.0993432	-0.0330923	-0.134181	0.0937136	-0.431626	0.0415916	0.034295	-0.18045	0.242187	-0.204108	0.371318	-0.169932	-0.300097	-0.0590201	-0.189151	-0.287846	-0.0548508	-0.041813	-0.00856568	0.0936131	-0.0795947	0.0345525	-0.192658	-0.0573302	-0.268394	-0.0465247	-0.0946129	0.00953473	-0.131749	-0.268085	0.0663281	-0.0427756	0.113509	-0.0938284	-0.0111521	0.266687	-0.0614778	-0.12606	0.0705022	0.0691492	-0.0927077	0.435119	0.0918965	-0.118204	0.0303513	-0.199782	-0.174445	-0.166451	-0.233308	-0.0423023	-0.175703	-0.0599328	0.279468	0.11595	-0.0907412	0.0368285	0.106802	0.0217074	-0.0733356	-0.090753	0.112378	-0.229164	-0.0877409	-0.0088913	-0.229653	-0.122255	0.19395	-0.10431	0.0927174	-0.259585	0.0796087	-0.114498	-0.149611	-0.0319511	0.148083	-0.185311	0.240141	-0.038922	0.213926	0.0254224	-0.144379	-0.0809396	0.0681694	0.170557	-0.151535	0.161058	-0.0536171	0.147321	-0.0426399	0.183324	0.0229973	-0.136013	-0.252936	-0.107401	-0.106293	-0.134883	0.126596	0.000325457	-0.10802	0.0807172	-0.0211576	-0.278184	-0.246909	0.026311	0.282166	0.12453	-0.174551	-0.244254	0.255918	0.0172763	0.22153	-0.199825	-0.0956553	0.10568	-0.131192	-0.0830034	-0.053375	0.0900202	0.124144	-0.164949	0.0197577	0.0442497	-0.126503	-0.0169153	0.0847648	-0.230541	0.0761614	-0.137627	0.185415	0.133007	0.109492	-0.209218	0.0596582	-0.216318	0.204365	0.000432151	0.192022	-0.084552	-0.0124685	-0.0615218	0.194542	0.109444	-0.0299145	-0.119562	0.0407418	0.0818214	0.0707936	-0.0183484	0.29305	0.0204751	-0.0414416	-0.0524991	0.048545	0.179274	0.0926244	0.0500525	0.119033	-0.0062041	0.0362801	-0.206496	0.132316	0.144133	-0.312672	-0.00183503	0.324834	0.203555	-0.0574761	0.079674	0.185523	-0.0978102	0.113857	-0.169714	-0.000108486	-0.0579418	0.166868	0.16335	-0.0823163	-0.0110919	-0.11321	-0.0299188	0.0195093	0.143528	0.135143	0.113971	0.0916298	0.106818	0.0487214	0.00129645	0.312624	-0.111145	-0.0345202	-0.190349	0.0758917	-0.250903	0.0656998	-0.0178491	0.109504	-0.186827	-0.00355703	-0.163234	0.10722	0.022904	-0.420471	0.0536281	0.120105	0.00623195	0.192346	-0.0959963	0.182782	0.15671	0.277173	0.130186	-0.237909	0.00781098	-0.102606	0.0966349	0.0412744	-0.0433937	-0.0750855	0.0491299	-0.207325	-0.0349987	0.0827696	-0.251368	-0.117072	0.095121	0.226428	-0.0981266	0.0233412	0.16242	-0.110215	-0.165098	0.0121075	-0.0540189	0.164116	-0.0978854	-0.128695	0.413114	0.180196	0.19059	-0.0710221	-0.0430626	0.0212967	-0.125514	-0.355948	-0.0138319	0.0108593	0.135407	0.039318	0.10195	-0.10802	0.0378365	-0.00344765	-0.345258	0.110642	-0.10802	-0.0575231	-0.220468	-0.0615095	0.187986	0.080388	-0.0426349	-0.0890944	-0.186401	0.136427	-0.143531	0.0732729	0.0212967	-0.0138319	-0.0658682	0.0566118	0.0921082	0.0755628	0.031688	-0.19805	0.0685008	0.0341399	-0.0244964	0.0782193	-0.0445761	0.272001	-0.131513	-0.264135	-0.229653	0.132513	-0.229653	0.192019	-0.0361566	-0.0021283	0.13493	0.0966349	0.0478829	0.126619	-0.045664	-0.229653	-0.202103	-0.23141	0.181999	0.085478	0.262495	0.102312	0.154854	0.185084	0.100257	0.118953	-0.286184	0.113656	0.300921	-0.292324	-0.0488114	0.161058	0.00671384	-0.117022	0.161058	-0.0186123	0.0847395	0.0212967	-0.0668379	0.0320875	0.266538	-0.122482	-0.264135	-0.234984	0.00014405	0.088088	0.0452687	-0.0451786	-0.0709489	0.081674	-0.046271	-0.305531	-0.322083	-0.230048	0.161058	0.122492	0.108967	-0.0575212	-0.0213167	0.0664952	-0.36907	-0.178945	-0.110869	0.0616453	-0.264135	0.128349	-0.186401	-0.0905461	0.175597	-0.212597	0.139513	-0.0281255	-0.0143349	-0.0355804	0.133007	0.0347161	0.0655053	-0.0623738	0.167242	0.303842	0.109054	0.185511	-0.0716747	0.0762026	-0.203831	0.154336	-0.0528034	0.0843087	0.194755	0.10978	0.0326994	0.171299	-0.000544365	-0.238366	-0.195668	-0.264135	0.0687715	0.0932206	-0.0138319	0.0292706	0.0721692	-0.0266493	0.0836508	-0.122511	0.081674	0.0966349	-0.186827	-0.0237683	-0.0138319	-0.032494	-0.223998	0.0963526	-0.0143349	0.0106583	0.0816078	-0.162921	-0.210772	-0.135289	0.0843087	-0.280139	0.161058	0.0992507	0.0158079	0.0618762	-0.264135	0.081674	-0.116676	-0.0135975	-0.142754	-0.0509054	0.0618762	-0.0270368	0.0966349	-0.00965137	-0.161058	-0.136605	-0.186401	0.0796588	0.0684042	-0.0833576	0.217927	0.128439	0.174326	0.120315	0.230506	-0.0713049	0.0966349	-0.0353837	0.147321	0.0121575	0.13443	-0.0146979	0.0843087	0.0278389	0.181936	0.0966349	0.104784	-0.299219	0.0618762	0.0966349	0.122404	0.201084	-0.0603773	0.0966349	0.160704	-0.155142	0.022319	-0.132281	-0.167511	0.0796588	0.0655053	-0.20095	-0.224164	-0.18424	0.0655407	-0.131555	-0.017964	0.0445423	0.270281	0.129756	-0.186827	0.137724	0.223134	-0.10952	0.1936	0.0663052	0.0814733	0.014271	-0.23141	0.0115835	0.204508	0.0796588	-0.0847478	0.042279	-0.0450195	-0.229653	-0.0708656	-0.142754	-0.118853	-0.25578	0.273453	-0.0542298	0.234231	0.0313917	-0.00417347	0.120264	0.281907	0.0847395	-0.248775	0.0967155	0.0966349	0.0966349	-0.0128854	0.0433678	-0.086917	0.0157489	0.143967	0.0190528	0.155444	0.0966349	-0.181999	-0.0504669	0.119437	-0.197967	-0.229653	-0.0807475	0.0310288	-0.0680456	0.147523	-0.142466	0.165324	0.0796588	0.209349	-0.0159896	-0.0816078	0.0401783	0.0307375	0.0212967	0.0966349	0.181999	0.0966349	0.019327	0.0491212	-0.0353837	0.0843087	-0.228032	-0.0355493	-0.0535711	0.081674	-0.00373241	0.0966349	0.0205992	0.161058	0.121031	0.0307375	0.121031	0.156322	-0.264135	-0.0147101	0.223008	0.0212967	0.235347	0.0401783	0.177282	0.199712	-0.0138319	-0.291434	-0.229653	-0.128695	0.174741	0.0843087	0.0843087	0.0212967	-0.0343612	-0.0981406	-0.238366	0.0966349	-0.0623592	-0.10197	0.0966349	-0.123389	0.103879	0.289843	-0.0615638	-0.233605	0.164217	-0.186827	0.0966349	-0.0633278	0.0966349	-0.10952	-0.0847478	0.0796588	0.0966349	0.0966349	-0.135289	0.122404	-0.0892457	-0.10952	0.0456672	-0.10952	0.0212967	0.019327	0.0966349	0.102312	0.0450963	0.0663052	0.0212967	-0.238366	0.16712	-0.0100995	-0.135289	-0.238366	-0.10952	0.0391336	0.0212967	0.0966349	0.0966349	0.0307375	0.0966349	0.165324	0.283251	0.220212	0.16592	0.0212967	0.0212967	0.05861	0.199712	0.0966349	-0.161192	-0.102522	-0.186827	-0.186401	-0.0237706	0.0966349	0.0708656	-0.135289	0.159862	0.00965137	0.0966349	0.0528144	0.0966349	0.0309708	-0.0847395	0.147321	0.0847395	0.0966349	0.014271	0.0966349	-0.186827	-0.10952	0.142466	0.0212967	0.0966349	0.147321	-0.135289	-0.135289	0.0966349	0.0966349	-0.182449	0.0691344	0.135289	-0.135289	-0.116364	0.199486	-0.312425	0.121194	0.147321	0.10952	0.0212967	0.0180034	0.0966349	0.0966349	0.0966349	0.147321	0.019327	0.122404	0.10547	-0.135289	0.147321	-0.0430048	0.335147	0.00241509	-0.0564253	-0.251251	0.0212967	-0.0539279	0.019327	-0.242168	-0.186827	0.0966349	-0.135289	0.0966349	0.0579809	-0.135289	-0.0327135	-0.168209	0.02459	0.0966349	0.0966349	0.123208	-0.184177	-0.0579809	-0.315913	-0.135289	-0.0615133	0.0208673	-0.227458	0.0966349	-0.158773	0.122404	0.0966349	-0.0708656	-0.227458	0.0966349	0.0695986	0.0966349	0.0212967	-0.0333722	-0.186401	-0.186827	0.0966349	0.0966349	-0.10107	0.0483018	0.0966349	0.0966349	0.019327	0.147321	0.0212967	0.038287	0.0966349	0.10952	0.0966349	0.0966349	0.0966349	0.0350208	-0.125365	0.0708656	0.0966349	0.0708656	0.122404	-0.0393757	0.0708656	-0.0138319	0.0938123	0.274179	0.121194	0.147321	0.0515951	0.0966349	0.0966349	-0.261114	-0.00644232	-0.186827	0.0966349	0.0966349	0.122404	0.0450963	0.0515951	-0.00636706	0.0966349	0.122404	0.0843087	0.264782	0.0212967	0.0966349	-0.251251	-0.299219	-0.156233	0.0966349	0.019327	0.019327	-0.158773	0.0172382	0.0708656	-0.0136123	-0.204405	0.0212967	0.0966349	-0.10952	-0.186827	0.019327	0.0966349	0.0966349	0.0966349	-0.186827	0.122404	0.019327	0.0966349	0.02459	-0.0708656	0.0212967	-0.00636706	0.05906	-0.00636706	-0.0708656	-0.105386	0.0966349	0.0966349	0.122404	-0.135289	0.265221	0.122404	0.0966349	0.0966349	0.137724	0.0966349	0.232097	0.122404	0.0966349	0.207281	-0.0564253	0.186827	0.10952	-0.0708656	-0.0164665	-0.0322116	0.0966349	0.0966349	-0.321866	0.019327	-0.186827	0.122404	0.149057	0.122404	0.122404	-0.186827	0.122404	-0.186827	0.0307375	0.122404	0.0307375	-0.186827	0.189036	-0.186827	-0.186827	0.199712	0.0966349	-0.186827	0.122404	0.0607874	-0.186827	-0.186827	-0.186827	-0.186827	-0.0204185	0.229653	-0.186827	-0.0708656	-0.155444	0.0966349	-0.186827	0.122404	0.0966349	-0.0509889	0.0966349	0.0966349	0.0966349	0.0966349	-0.186827	0.0307375	-0.0564253	0.145125	0.0212967	-0.0164665	-0.0564253	0.174326	0.196463	-0.186827	0.109557	-0.199712	-0.00159079	-0.251251	-0.0164665	0.0966349	0.10952	0.122404	0.02459	0.0966349	0.135289	-0.251251	0.148173	-0.186827	0.0450963	-0.203048	0.264782	-0.186827	0.0966349	0.111753	0.122404	-0.186827	0.148173	-0.227458	0.265221	0.019327	-0.251251	-0.0744287	-0.0708656	-0.186827	-0.240411	-0.0254527	-0.186827	-0.312425	-0.186827	-0.312425	0.0966349	0.0966349	-0.186827	-0.312425	-0.0535711	-0.0708656	-0.186827	0.122404	0.0294202	-0.0708656	0.0966349	0.135289	0.0966349	-0.00834304	0.0966349	-0.141716	0.10952	0.0966349	-0.0708656	-0.0708656	-0.0708656	0.0966349	0.0673198	0.0966349	0.0966349	-0.186827	-0.0708656	0.10952	0.186827	0.135289	0.0708656	0.123609	0.0966349	0.0966349	-0.251251	-0.186827	0.0708656	-0.186827	0.02459	0.148173	-0.0322116	-0.0322116	-0.227458	-0.15259	0.10952	-0.0708656	0.0966349	0.161372	-0.304741	-0.0708656	-0.0708656	-0.148173	0.019327	0.133489	0.148173	-0.186827	-0.199712	-0.186827	-0.0708656	0.0966349	0.135289	-0.186827	-0.186827	-0.0708656	-0.227458	0.0450963	-0.186827	-0.0764047	0.0966349	0.135289	-0.186827	0.10952	0.186827	-0.0708656	-0.0708656	0.186827	0.0966349	0.148173	0.10952	0.185084	0.019327	0.135289	-0.0708656	0.10952	0.148173	0.210772	0.122404	0.185084	-0.0708656	0.236899	0.148173	-0.00644232	0.0322116	-0.0708656	0.148173	-0.0708656	-0.0322116	0.186827	-0.0708656	-0.0708656	0.148173	0.10952	0.0966349	0.0450963	-0.0708656	-0.0708656	0.148173	0.198038	0.148173	0.0180034	-0.0708656	0.148173	-0.0708656	0.148173	0.109557	0.148173	-0.0708656	-0.0708656	-0.0708656	0.0322116	0.10952	-0.0837502	0.0450963	0.019327	0.0450963	0.0450963	-0.186827	-0.14249	-0.0708656	0.10952	-0.186827	0.186827	0.10952	0.0382024	-0.0708656	0.10952	0.264135	0.10952	0.0450963	-0.0966349	0.0322116	-0.186827	0.019327	-0.186827	-0.0232727	0.0450963	0.10952	-0.186827	-0.199712	0.148173	0.10952	-0.00644232	-0.0708656	-0.0564253	0.264135	0.0966349	-0.251251	-0.251251	0.019327	0.0180034	-0.00644232	0.148173	0.264135	0.10952	0.0322116	0.264135	0.264135	0.264135	0.186827	-0.00644232	0.0322116	0.186827	0.264135	0.10952	0.0966349	0.264135	0.10952	-0.186827	0.264135	-0.0322116	0.264135	-0.0966349	0.0708656	-0.251251	0.10952	-0.0708656	-0.0579809	-0.0579809	-0.0966349	0.10952	0.148173	0.264135	-0.00644232	-0.0966349	0.122404	0.186827	-0.0322116	-0.186827	0.10952	-0.00644232	0.10952	-0.251251	-0.251251	0.264135	0.0322116	-0.251251	0.0616946	0.10952	0.264135	0.00644232	0.264135	-0.00644232	-0.0708656	0.00644232	0.173943	-0.251251	-0.0579809	0.0450963	0.019327	-0.199712	-0.251251	-0.251251	0.264135	0.264135	0.00644232	-0.251251	-0.251251	-0.251251	-0.0708656	-0.251251	0.10952	-0.251251	0.264135	-0.148173	-0.251251	-0.251251	-0.251251	-0.251251	-0.251251	-0.251251	-0.251251	-0.251251	-0.251251	-0.251251	-0.148173	-0.148173	-0.148173	0.173943	-0.148173	0.238366	-0.251251	-0.251251	-0.148173	-0.251251	-0.251251	-0.251251
Glutamic Acid Betaine	0.221619	-0.0587473	-0.0466115	-0.0412835	-0.0387764	0.0151552	-0.165384	-0.281096	-0.289778	-0.189855	-0.0452687	-0.223419	-0.125678	0.0472409	-0.00620957	-0.290981	-0.164391	-0.132125	-0.21567	-0.0718141	-0.046581	-0.0671745	-0.0551909	0.0687715	-0.212188	0.143393	-0.34564	-0.0409792	-0.0647961	-0.0072364	0.112961	-0.0816588	-0.0138179	0.207958	-0.0448194	-0.021013	0.0259897	-0.114617	-0.196356	-0.29848	-0.139754	-0.200565	-0.187017	-0.203813	-0.217569	-0.267767	-0.186405	-0.577517	-0.155474	-0.144003	-0.309292	-0.243715	0.194298	-0.298286	0.00904463	-0.418795	-0.269197	-0.0505161	-0.242306	-0.185057	0.0630119	-0.167784	-0.251635	-0.260278	-0.175314	0.138211	-0.0456942	-0.0194774	0.0364722	0.195449	0.121968	-0.235284	-0.107998	0.167483	0.0828831	-0.210594	-0.113082	-0.125168	0.0394918	-0.336299	-0.0348835	0.0436928	-0.0100732	-0.104362	-0.214972	-0.142675	0.383222	0.0221992	0.0144119	-0.20976	-0.0465122	-0.0720376	-0.110436	-0.169206	-0.345048	-0.185489	-0.241162	-0.0805521	-0.159217	0.070586	-0.266135	-0.24087	-0.161427	-0.279075	-0.0547571	-0.341509	-0.0862465	-0.190421	-0.269514	-0.270667	-0.057651	-0.246182	-0.364978	0.264135	-0.220761	-0.115705	-0.0409763	-0.286	-0.213084	-0.136331	-0.021953	-0.064549	-0.0710957	-0.119854	-0.4628	-0.176072	0.204844	-0.128144	0.0863802	-0.272735	-0.345497	-0.0121575	-0.0934264	0.0391767	-0.0832145	-0.00630813	-0.252555	0.000813	0.288055	-0.175197	-0.34916	-0.261618	0.0607874	0.107344	-0.116948	-0.353788	0.120781	0.101724	-0.198142	-0.404741	0.0115832	-0.140367	-0.0162405	-0.255755	-0.108259	-0.0276608	-0.0407842	0.195064	-0.0156118	-0.129377	-0.1612	-0.00799515	-0.296853	-0.00705847	-0.185782	-0.0862796	-0.0418061	-0.0918482	-0.151311	0.127285	-0.490928	-0.109176	-0.0608465	-0.150873	-0.0451031	-0.161641	-0.303532	-0.0853773	-0.142333	-0.22298	-0.130077	0.102996	-0.280178	-0.0522992	-0.318713	0.108015	-0.237904	0.0129836	-0.352436	-0.104169	-0.0240901	-0.419353	0.0669834	-0.170222	-0.028666	-0.289326	0.0360068	0.0410543	-0.169648	-0.0785561	-0.212632	-0.304797	-0.429366	-0.25711	-0.341054	-0.245606	-0.138007	-0.21327	0.104017	-0.0561865	-0.30314	-0.318479	-0.278707	-0.305871	-0.163557	-0.210746	-0.221174	-0.122614	-0.338521	-0.00561686	-0.102254	-0.167545	-0.320704	-0.256503	0.118407	-0.0837502	-0.119206	-0.213296	-0.309177	-0.277297	-0.233339	-0.22727	-0.170533	-0.384699	-0.227296	-0.153248	-0.0633136	-0.180276	0.0604022	-0.254257	-0.248758	0.100892	0.221439	-0.225481	-0.408217	-0.146025	0.036111	0.00186401	-0.257752	-0.245582	0.0172879	-0.208729	-0.223169	-0.306603	-0.170241	-0.299705	-0.117455	-0.0151126	-0.158645	-0.214893	-0.227545	-0.332036	-0.264264	-0.358687	-0.0427924	-0.0148626	-0.179487	-0.0204316	-0.180613	-0.0520496	-0.304741	0.0475648	0.0586285	0.101873	0.00786361	-0.116234	-0.328649	0.0588215	0.204844	-0.379311	0.126111	-0.263082	-0.249377	0.204844	0.225043	-0.267283	-0.0782193	-0.142754	0.0129098	-0.095142	-0.147886	-0.200892	-0.120201	-0.0357466	-0.117079	-0.304741	0.101873	0.082562	-0.361999	0.0807572	-0.178328	0.0746088	-0.165535	0.0540102	-0.279602	-0.0847395	-0.391385	-0.151582	0.146434	0.0320549	0.199712	-0.110436	-0.163216	-0.110436	-0.170123	-0.0828289	-0.193084	-0.112712	-0.225481	-0.271708	-0.321008	-0.143618	-0.110436	-0.25108	-0.110875	0.0350208	-0.332326	0.00801599	-0.277736	-0.187409	0.148638	-0.0039943	-0.255755	-0.211735	0.139009	-0.0292422	0.0560696	-0.0324805	0.264135	-0.361277	0.195842	0.264135	0.153989	-0.210306	-0.304741	-0.103852	0.078022	0.306058	-0.104337	0.199712	0.185266	-0.230913	-0.124979	-0.052991	-0.218416	-0.153692	-0.200014	-0.146797	-0.0675596	-0.129377	-0.0747621	0.264135	-0.22408	-0.212567	-0.0288514	-0.101175	0.180873	0.177839	-0.0909369	0.174015	-0.35243	0.199712	-0.209881	-0.200892	-0.30176	-0.190579	0.212597	-0.203463	-0.154055	0.243694	0.00936327	-0.134095	-0.373523	-0.324623	-0.37093	-0.181071	0.0423151	0.0582471	-0.0121504	-0.23317	-0.353932	-0.260011	-0.229754	-0.0157866	-0.205722	-0.0985628	-0.112684	-0.202103	-0.369503	0.0488114	0.0322116	-0.0814487	0.199712	0.131918	-0.27298	0.101873	-0.167033	-0.28594	-0.301209	-0.237888	-0.0219554	-0.200014	-0.225481	-0.0837502	-0.363727	0.101873	0.16708	-0.263468	0.0760297	-0.346398	-0.297001	-0.125991	-0.12518	-0.185962	-0.0708656	-0.205722	-0.0801761	0.264135	-0.119418	-0.252048	-0.332244	0.199712	-0.200014	-0.0415532	-0.150873	-0.0324113	-0.325636	-0.332244	0.0974414	-0.225481	-0.389656	0.148173	-0.250309	-0.200892	-0.217927	-0.285389	-0.273139	-0.0713118	-0.0496192	-0.0706963	-0.259732	-0.0364292	-0.289397	-0.225481	-0.170749	-0.115705	-0.0361096	-0.274977	-0.283251	-0.205722	-0.246891	-0.11452	-0.225481	0.0322207	-0.14462	-0.0567954	-0.225481	0.0837502	-0.102477	-0.0118559	-0.225481	-0.0219686	-0.181936	-0.179459	-0.0636907	-0.0563141	-0.217927	0.175467	-0.126332	-0.115924	-0.154854	-0.291752	-0.187443	-0.0930864	-0.262322	-0.0346172	-0.0425934	-0.0837502	-0.16712	-0.202391	-0.173943	-0.0507464	-0.295739	0.0121575	-0.230971	-0.110875	-0.248312	-0.123024	-0.217927	-0.257976	-0.126837	-0.167033	-0.110436	-0.199712	-0.151109	0.159499	-0.095945	0.000181455	-0.276418	0.15915	-0.286517	-0.0782071	0.0146353	-0.088591	-0.210306	0.0335692	-0.264743	-0.225481	-0.225481	-0.124082	-0.348575	-0.0571583	-0.167033	-0.197099	-0.37906	-0.00461063	-0.225481	-0.0528034	-0.148465	-0.256658	-0.198693	-0.110436	-0.0618762	-0.022319	-0.0843766	-0.257485	0.13728	-0.268734	-0.217927	-0.166715	0.0790836	-0.363656	-0.0781612	-0.087602	-0.304741	-0.225481	0.0350208	-0.225481	-0.0579809	-0.274704	-0.0390128	-0.205722	-0.202391	-0.0632431	-0.0344699	-0.200014	-0.0779416	-0.225481	-0.11913	0.264135	-0.203048	-0.087602	-0.203048	-0.106703	0.199712	-0.178717	-0.206677	-0.304741	-0.136999	-0.0781612	0.0201415	-0.264135	0.101873	-0.0556778	-0.110436	-0.0427924	0.0237706	-0.205722	-0.205722	-0.304741	-0.289206	0.0731114	0.0322116	-0.225481	0.1936	-0.165124	-0.225481	-0.101873	-0.135695	0.10706	-0.187237	-0.106484	-0.00344765	-0.0837502	-0.225481	-0.0938123	-0.225481	-0.173943	-0.257976	-0.217927	-0.225481	-0.225481	-0.0708656	0.0837502	-0.103725	-0.173943	-0.155005	-0.173943	-0.304741	-0.0579809	-0.225481	-0.277736	-0.161058	-0.295739	-0.304741	0.0322116	0.135547	-0.0641097	-0.0708656	0.0322116	-0.173943	-0.159239	-0.304741	-0.225481	-0.225481	-0.087602	-0.225481	-0.268734	0.222645	-0.00614751	-0.00334067	-0.304741	-0.304741	0.0444565	-0.264135	-0.225481	-0.116249	0.0306659	-0.0837502	-0.200892	-0.030303	-0.225481	-0.135289	-0.0708656	0.0266739	-0.110199	-0.225481	-0.147149	-0.225481	0.0185825	0.0582471	-0.115705	-0.210306	-0.225481	-0.230971	-0.225481	-0.0837502	-0.173943	-0.0479688	-0.304741	-0.225481	-0.115705	-0.0708656	-0.0708656	-0.225481	-0.225481	-0.204844	-0.134458	-0.148173	-0.0708656	-0.100995	-0.0715858	-0.0298593	-0.051156	-0.115705	0.0708656	-0.304741	0.158957	-0.225481	-0.225481	-0.225481	-0.115705	-0.0579809	0.0837502	-0.00270435	-0.0708656	-0.115705	0.223734	0.0927235	-0.238655	-0.276857	0.0450963	-0.304741	0.0927433	-0.0579809	0.181132	-0.0837502	-0.225481	-0.0708656	-0.225481	-0.122404	-0.0708656	-0.124707	-0.11595	-0.0968232	-0.225481	-0.225481	-0.312284	0.0197786	-0.0450963	0.0154237	-0.0708656	-0.176919	0.0676827	-0.114827	-0.225481	-0.193613	0.0837502	-0.225481	-0.199712	-0.114827	-0.225481	0.020199	-0.225481	-0.304741	0.0331526	-0.200892	-0.0837502	-0.225481	-0.225481	0.0763926	-0.187719	-0.225481	-0.225481	-0.0579809	-0.115705	-0.304741	0.0691344	-0.225481	0.0708656	-0.225481	-0.225481	-0.225481	0.0212302	0.0340308	-0.135289	-0.225481	-0.135289	0.0837502	0.0226819	-0.135289	0.101873	-0.146434	0.249138	-0.051156	-0.115705	-0.0518147	-0.225481	-0.225481	-0.136999	-0.186827	-0.0837502	-0.225481	-0.225481	0.0837502	-0.161058	-0.0518147	-0.128878	-0.225481	0.0837502	-0.205722	0.173448	-0.304741	-0.225481	0.0450963	-0.14462	0.111232	-0.225481	-0.0579809	-0.0579809	-0.193613	-0.18708	-0.135289	0.00658661	0.0961646	-0.304741	-0.225481	-0.173943	-0.0837502	-0.0579809	-0.225481	-0.225481	-0.225481	-0.0837502	0.0837502	-0.0579809	-0.225481	-0.0968232	-0.199712	-0.304741	-0.128878	-0.0403979	-0.128878	-0.199712	-0.173887	-0.225481	-0.225481	0.0837502	-0.0708656	0.19189	0.0837502	-0.225481	-0.225481	-0.111595	-0.225481	0.0884482	0.0837502	-0.225481	0.248005	-0.276857	-0.0966349	0.0708656	-0.199712	-0.257537	-0.0322116	-0.225481	-0.225481	0.111753	-0.0579809	-0.0837502	0.0837502	0.0951295	0.0837502	0.0837502	-0.0837502	0.0837502	-0.0837502	-0.087602	0.0837502	-0.087602	-0.0837502	-0.00307375	-0.0837502	-0.0837502	-0.264135	-0.225481	-0.0837502	0.0837502	0.279622	-0.0837502	-0.0837502	-0.0837502	-0.0837502	-0.258854	-0.176082	-0.0837502	-0.199712	-0.105825	-0.225481	-0.0837502	0.0837502	-0.225481	0.00816548	-0.225481	-0.225481	-0.225481	-0.225481	-0.0837502	-0.087602	-0.276857	0.180693	-0.304741	-0.257537	-0.276857	-0.0706963	-0.0796988	-0.0837502	-0.0685008	0.10952	-0.016067	0.0450963	-0.257537	-0.225481	0.0708656	0.0837502	-0.0968232	-0.225481	-0.148173	0.0450963	0.135289	-0.0837502	-0.161058	-0.12974	0.173448	-0.0837502	-0.225481	-0.0605969	0.0837502	-0.0837502	0.135289	-0.114827	0.19189	-0.0579809	0.0450963	-0.168837	-0.199712	-0.0837502	-0.0208576	0.113742	-0.0837502	-0.0298593	-0.0837502	-0.0298593	-0.225481	-0.225481	-0.0837502	-0.0298593	-0.0344699	-0.199712	-0.0837502	0.0837502	-0.121633	-0.199712	-0.225481	-0.148173	-0.225481	-0.0649879	-0.225481	-0.0865541	0.0708656	-0.225481	-0.199712	-0.199712	-0.199712	-0.225481	-0.300671	-0.225481	-0.225481	-0.0837502	-0.199712	0.0708656	-0.0966349	-0.148173	-0.135289	-0.0158079	-0.225481	-0.225481	0.0450963	-0.0837502	-0.135289	-0.0837502	-0.0968232	0.135289	-0.0322116	-0.0322116	-0.114827	-0.0794785	0.0708656	-0.199712	-0.225481	0.0502778	0.26061	-0.199712	-0.199712	0.0579809	-0.0579809	-0.188597	0.135289	-0.0837502	0.10952	-0.0837502	-0.199712	-0.225481	-0.148173	-0.0837502	-0.0837502	-0.199712	-0.114827	-0.161058	-0.0837502	-0.0770634	-0.225481	-0.148173	-0.0837502	0.0708656	-0.0966349	-0.199712	-0.199712	-0.0966349	-0.225481	0.135289	0.0708656	0.148638	-0.0579809	-0.148173	-0.199712	0.0708656	0.135289	-0.0155883	0.0837502	0.148638	-0.199712	0.201331	0.135289	-0.186827	0.019327	-0.199712	0.135289	-0.199712	-0.0322116	-0.0966349	-0.199712	-0.199712	0.135289	0.0708656	-0.225481	-0.161058	-0.199712	-0.199712	0.135289	0.131952	0.135289	0.158957	-0.199712	0.135289	-0.199712	0.135289	-0.0685008	0.135289	-0.199712	-0.199712	-0.199712	0.019327	0.0708656	-0.238366	-0.161058	-0.0579809	-0.161058	-0.161058	-0.0837502	-0.0865042	-0.199712	0.0708656	-0.0837502	-0.0966349	0.0708656	0.20177	-0.199712	0.0708656	0.173943	0.0708656	-0.161058	0.225481	0.019327	-0.0837502	-0.0579809	-0.0837502	0.0924322	-0.161058	0.0708656	-0.0837502	0.10952	0.135289	0.0708656	-0.186827	-0.199712	-0.276857	0.173943	-0.225481	0.0450963	0.0450963	-0.0579809	0.158957	-0.186827	0.135289	0.173943	0.0708656	0.019327	0.173943	0.173943	0.173943	-0.0966349	-0.186827	0.019327	-0.0966349	0.173943	0.0708656	-0.225481	0.173943	0.0708656	-0.0837502	0.173943	-0.0322116	0.173943	0.225481	-0.135289	0.0450963	0.0708656	-0.199712	-0.0450963	-0.0450963	0.225481	0.0708656	0.135289	0.173943	-0.186827	0.225481	0.0837502	-0.0966349	-0.0322116	-0.0837502	0.0708656	-0.186827	0.0708656	0.0450963	0.0450963	0.173943	0.019327	0.0450963	0.130195	0.0708656	0.173943	0.00644232	0.173943	-0.186827	-0.199712	0.00644232	0.238366	0.0450963	-0.0450963	-0.161058	-0.0579809	0.10952	0.0450963	0.0450963	0.173943	0.173943	0.00644232	0.0450963	0.0450963	0.0450963	-0.199712	0.0450963	0.0708656	0.0450963	0.173943	0.0579809	0.0450963	0.0450963	0.0450963	0.0450963	0.0450963	0.0450963	0.0450963	0.0450963	0.0450963	0.0450963	0.0579809	0.0579809	0.0579809	0.238366	0.0579809	-0.00644232	0.0450963	0.0450963	0.0579809	0.0450963	0.0450963	0.0450963
Metabolite M6	0.0227696	-0.178187	0.2774	-0.184207	-0.0541757	-0.155361	-0.180455	-0.0867839	0.0205826	0.116279	0.329396	0.206404	0.118056	-0.241715	0.228173	-0.0898631	0.209968	0.303513	0.0595587	-0.0769263	-0.0718701	0.00931853	0.0368749	-0.130103	-0.00840251	-0.122966	0.146724	-0.154485	-0.105506	-0.140175	-0.0652804	-0.290388	-0.00580516	-0.13345	0.229904	-0.0864232	-0.199555	0.0779885	0.0839299	0.154009	0.0773346	-0.0954787	0.257056	0.0818347	-0.047265	-0.0137737	0.122285	-0.276838	0.159932	-0.00924788	0.192126	0.226771	-0.33891	-0.0759535	0.15508	0.00576275	0.185503	0.13546	-0.108073	0.149487	0.258854	0.25851	-0.177008	-0.109741	0.00447852	0.439693	-0.108626	-0.220886	-0.193411	-0.1504	-0.0363036	0.144665	0.165904	-0.350753	0.224783	0.103519	0.110299	0.0770713	-0.113746	-0.238972	0.00758917	-0.0563377	-0.148538	0.153863	-0.140184	0.0970339	-0.0617228	-0.110996	-0.098567	-0.0160801	-0.0492839	-0.108329	0.0483018	0.248575	0.0548245	0.0165726	0.0643227	0.131165	0.0876946	-0.127563	0.0686388	0.0570768	0.117707	0.101651	-0.182787	-0.170851	-0.0998643	-0.171824	-0.150581	0.178049	-0.222749	0.0688351	-0.0266562	0.199712	0.0972198	-0.220212	-0.231937	-0.179542	0.0965706	-0.0701541	0.17117	0.0464319	0.101828	-0.0346019	-0.0133309	-0.034173	0.0715745	-0.159884	-0.255163	0.271268	0.131772	-0.322083	-0.0479709	0.0956274	0.09107	0.298801	-0.100458	-0.0403451	0.0968232	0.117056	-0.000472956	-0.179665	0.0350208	-0.229397	-0.298661	0.0663067	-0.279844	0.0814018	-0.259786	-0.212343	-0.171011	-0.109702	-0.298301	0.235284	-0.193511	-0.0384993	-0.045725	0.0880057	0.0386628	0.152967	-0.0594691	-0.0747411	-0.140912	-0.228896	-0.192967	0.0198169	-0.0124685	-0.355223	0.165904	-0.0647076	0.0916352	0.285753	-0.0916026	-0.0091044	-0.153853	-0.0522992	-0.0487952	-0.154336	-0.0400313	0.14982	-0.141313	-0.353623	-0.200662	-0.0547956	-0.079891	-0.0456558	-0.21453	0.198593	-0.132926	0.026722	0.232788	-0.0288776	-0.00590606	0.096747	-0.0635262	0.0903446	0.0608164	0.206424	-0.309718	-0.00294713	-0.015188	0.0304902	-0.0820114	-0.207129	-0.0236786	-0.206424	0.0664628	0.138981	-0.137048	-0.156843	0.0181771	-0.115169	-0.191691	-0.125168	-0.192895	-0.0681358	-0.0694343	-0.108189	-0.013999	-0.0488043	-0.151517	0.318063	-0.0324522	-0.211569	-0.10713	-0.0322116	-0.171558	0.0718974	-0.181113	-0.0468164	0.0338431	-0.158626	-0.0466103	-0.176572	-0.191847	-0.159106	0.10197	-0.238992	0.0375961	-0.211818	0.234004	-0.142876	0.27139	-0.122404	-0.0788208	-0.199706	0.102288	-0.0812174	-0.173624	-0.254923	-0.343151	0.223422	-0.0668693	-0.0527434	-0.0307641	-0.0279601	-0.00162265	-0.168306	-0.0942385	0.0726962	0.268985	0.0194468	-0.0443396	0.110079	0.0174987	0.110113	0.145907	-0.272945	-0.0233412	-0.0972342	-0.121194	0.0237028	0.206424	0.030518	0.0745171	-0.046467	-0.126442	-0.145078	0.0715745	-0.0819396	0.212847	0.307303	-0.129282	0.0715745	0.312864	-0.0339321	0.198069	-0.14333	-0.201133	0.0853783	0.124297	-0.055108	0.00137301	0.0843766	-0.00417735	-0.121194	0.030518	0.0495372	0.0626619	-0.180078	-0.230188	-0.11481	-0.15442	0.114827	-0.0643905	-0.249501	0.0906077	0.0144252	0.106151	-0.0891388	0.251251	0.0483018	-0.139831	0.0483018	-0.143906	-0.0324113	0.0571094	-0.00736433	-0.122404	-0.0747674	-0.131945	0.192595	0.0483018	0.140161	0.0439108	-0.165306	-0.13048	-0.209432	-0.10319	-0.142178	-0.182449	-0.225811	-0.260498	0.188668	-0.323105	0.0669834	0.0168753	0.0117946	0.199712	-0.0016331	0.0535711	0.199712	-0.325158	-0.211758	-0.121194	0.265088	-0.197718	0.303862	-0.174015	0.251251	0.221557	0.209017	-0.218624	-0.271213	-0.148103	0.230629	-0.128	-0.129377	0.116537	0.125748	-0.0701525	0.199712	-0.140599	-0.231789	0.042279	-0.191373	-0.248482	0.350627	-0.0806848	-0.123208	-0.139934	0.251251	-0.177038	-0.055108	-0.120305	-0.147364	-0.148173	-0.198531	0.119216	0.00852839	-0.189714	-0.215387	-0.0168539	-0.0640536	-0.0537308	-0.115384	0.0812896	0.266557	-0.216863	0.0655053	-0.0499855	0.150533	-0.0859178	-0.238613	-0.130195	-0.0407573	0.000181455	0.182512	0.0615114	-0.102159	0.264135	-0.0114537	0.251251	0.345672	-0.195827	0.030518	0.0122491	-0.127773	-0.115384	-0.0927235	-0.0621337	-0.128	-0.122404	-0.0322116	0.0713049	0.030518	-0.287176	0.10847	0.297042	0.030303	0.120582	-0.0450195	0.197493	-0.00834304	0.0966349	-0.130195	0.222234	0.199712	-0.142466	0.114388	0.0016331	0.251251	-0.128	-0.0535292	-0.144015	-0.158023	0.276162	0.0016331	-0.104337	-0.122404	-0.108758	-0.238366	0.16097	-0.055108	-0.207766	-0.108969	-0.1314	-0.170023	-0.00307375	-0.139197	0.0318353	0.0369064	-0.217372	-0.122404	-0.108692	-0.220212	-0.327889	-0.191847	-0.062602	-0.130195	-0.0682451	-0.0903196	-0.122404	-0.25457	0.0876428	-0.0317546	-0.122404	-0.161058	0.164387	-0.154127	-0.122404	-0.0758917	0.017142	-0.0517147	0.074578	-0.265026	-0.207766	-0.00925421	0.115384	0.162031	0.0580523	-0.100379	0.110143	-0.126111	-0.128854	-0.307694	-0.0153688	-0.0322116	0.0244964	-0.0635262	0.019327	-0.0407243	0.0228336	-0.135184	0.00966037	0.0439108	-0.0394104	0.0322207	-0.207766	0.126683	-0.0393757	-0.0752446	0.0483018	-0.0450963	-0.0231921	-0.126111	0.180693	-0.248049	0.0865042	-0.148035	-0.135547	0.115224	-0.0787443	0.00475366	-0.211758	0.0444565	-0.121031	-0.122404	-0.122404	-0.149057	-0.113409	-0.200871	-0.0202031	-0.204894	0.101796	0.0779416	-0.122404	0.0647794	0.0436928	0.0419348	0.131555	0.0483018	-0.195427	0.192161	-0.0872799	-0.113772	-0.181936	-0.0941886	-0.207766	-0.122014	0.0695763	-0.0307023	-0.149516	-0.168398	-0.121194	-0.122404	-0.165306	-0.122404	-0.0579809	-0.19951	-0.144983	-0.130195	0.00619416	0.174684	0.278175	-0.128	-0.116364	-0.122404	-0.160904	0.199712	-0.0956268	-0.168398	-0.0956268	-0.202209	0.251251	-0.0311766	0.0883686	-0.121194	-0.148975	-0.149516	-0.159136	0.186827	0.030518	0.293661	0.0483018	0.0174987	-0.204137	-0.130195	-0.130195	-0.121194	0.119946	0.0630119	0.264135	-0.122404	0.0467694	0.180078	-0.122404	-0.0641097	-0.295729	-0.203622	0.0590185	0.143149	-0.216476	-0.0322116	-0.122404	-0.00598802	-0.122404	0.019327	0.126683	-0.207766	-0.122404	-0.122404	0.0966349	-0.161058	0.0183484	0.019327	-0.0559862	0.019327	-0.121194	-0.0579809	-0.122404	-0.10319	-0.019327	0.0228336	-0.121194	0.264135	-0.0655053	-0.196281	0.0966349	0.264135	0.019327	-0.129013	-0.121194	-0.122404	-0.122404	-0.168398	-0.122404	-0.0941886	-0.0146979	-0.0144906	-0.171806	-0.121194	-0.121194	0.177282	0.186827	-0.122404	0.16465	0.0691344	-0.0322116	-0.055108	-0.151515	-0.122404	0.173943	0.0966349	-0.0509889	0.00705847	-0.122404	-0.154625	-0.122404	-0.00705847	-0.0912719	-0.220212	-0.211758	-0.122404	0.00966037	-0.122404	-0.0322116	0.019327	0.0917601	-0.121194	-0.122404	-0.220212	0.0966349	0.0966349	-0.122404	-0.122404	-0.0555471	-0.0807475	-0.00644232	0.0966349	-0.0649879	0.133786	0.14293	-0.131513	-0.220212	-0.186827	-0.121194	0.0862846	-0.122404	-0.122404	-0.122404	-0.220212	-0.0579809	-0.161058	-0.113265	0.0966349	-0.220212	0.0165124	-0.0738522	0.095945	0.0794785	0.238366	-0.121194	0.0225893	-0.0579809	0.198038	-0.0322116	-0.122404	0.0966349	-0.122404	-0.173943	0.0966349	0.0588404	0.111232	-0.163568	-0.122404	-0.122404	-0.0190528	-0.000544365	0.0708656	0.320631	0.0966349	0.225549	-0.212847	0.133489	-0.122404	0.094901	-0.161058	-0.122404	-0.0450963	0.133489	-0.122404	-0.0915539	-0.122404	-0.121194	-0.0731114	-0.055108	-0.0322116	-0.122404	-0.122404	0.0495372	-0.238216	-0.122404	-0.122404	-0.0579809	-0.220212	-0.121194	-0.118853	-0.122404	-0.186827	-0.122404	-0.122404	-0.122404	0.0644165	-0.218017	0.173943	-0.122404	0.173943	-0.161058	0.046271	0.173943	0.030518	-0.117764	-0.171838	-0.131513	-0.220212	-0.0825522	-0.122404	-0.122404	0.209581	0.161058	-0.0322116	-0.122404	-0.122404	-0.161058	-0.019327	-0.0825522	0.0799176	-0.122404	-0.161058	-0.130195	-0.213406	-0.121194	-0.122404	0.238366	0.0876428	0.160951	-0.122404	-0.0579809	-0.0579809	0.094901	-0.0477227	0.173943	-0.0417152	-0.0191012	-0.121194	-0.122404	0.019327	-0.0322116	-0.0579809	-0.122404	-0.122404	-0.122404	-0.0322116	-0.161058	-0.0579809	-0.122404	-0.163568	-0.0450963	-0.121194	0.0799176	-0.0834304	0.0799176	-0.0450963	-0.0371046	-0.122404	-0.122404	-0.161058	0.0966349	-0.0414957	-0.161058	-0.122404	-0.122404	-0.103611	-0.122404	-0.0136808	-0.161058	-0.122404	0.00827213	0.0794785	0.148173	-0.186827	-0.0450963	-0.0456672	-0.212597	-0.122404	-0.122404	-0.0175643	-0.0579809	-0.0322116	-0.161058	-0.0456558	-0.161058	-0.161058	-0.0322116	-0.161058	-0.0322116	-0.168398	-0.161058	-0.168398	-0.0322116	0.0322744	-0.0322116	-0.0322116	0.186827	-0.122404	-0.0322116	-0.161058	-0.103248	-0.0322116	-0.0322116	-0.0322116	-0.0322116	-0.0465454	0.0987992	-0.0322116	-0.0450963	0.115485	-0.122404	-0.0322116	-0.161058	-0.122404	0.174741	-0.122404	-0.122404	-0.122404	-0.122404	-0.0322116	-0.168398	0.0794785	-0.129317	-0.121194	-0.0456672	0.0794785	-0.139197	-0.177692	-0.0322116	-0.144686	-0.251251	0.112946	0.238366	-0.0456672	-0.122404	-0.186827	-0.161058	-0.163568	-0.122404	-0.00644232	0.238366	-0.0708656	-0.0322116	-0.019327	0.195064	-0.213406	-0.0322116	-0.122404	-0.150394	-0.161058	-0.0322116	-0.0708656	0.133489	-0.0414957	-0.0579809	0.238366	-0.181571	-0.0450963	-0.0322116	0.124926	0.0847894	-0.0322116	0.14293	-0.0322116	0.14293	-0.122404	-0.122404	-0.0322116	0.14293	0.278175	-0.0450963	-0.0322116	-0.161058	-0.0210772	-0.0450963	-0.122404	-0.00644232	-0.122404	-0.191012	-0.122404	0.314099	-0.186827	-0.122404	-0.0450963	-0.0450963	-0.0450963	-0.122404	-0.0415532	-0.122404	-0.122404	-0.0322116	-0.0450963	-0.186827	0.148173	-0.00644232	0.173943	0.0434717	-0.122404	-0.122404	0.238366	-0.0322116	0.173943	-0.0322116	-0.163568	-0.0708656	-0.212597	-0.212597	0.133489	0.161152	-0.186827	-0.0450963	-0.122404	0.166202	-0.14249	-0.0450963	-0.0450963	0.212597	-0.0579809	-0.133928	-0.0708656	-0.0322116	-0.251251	-0.0322116	-0.0450963	-0.122404	-0.00644232	-0.0322116	-0.0322116	-0.0450963	0.133489	-0.019327	-0.0322116	0.161811	-0.122404	-0.00644232	-0.0322116	-0.186827	0.148173	-0.0450963	-0.0450963	0.148173	-0.122404	-0.0708656	-0.186827	-0.182449	-0.0579809	-0.00644232	-0.0450963	-0.186827	-0.0708656	-0.0333722	-0.161058	-0.182449	-0.0450963	-0.022614	-0.0708656	0.161058	-0.0966349	-0.0450963	-0.0708656	-0.0450963	-0.212597	0.148173	-0.0450963	-0.0450963	-0.0708656	-0.186827	-0.122404	-0.019327	-0.0450963	-0.0450963	-0.0708656	0.014271	-0.0708656	0.0862846	-0.0450963	-0.0708656	-0.0450963	-0.0708656	-0.144686	-0.0708656	-0.0450963	-0.0450963	-0.0450963	-0.0966349	-0.186827	0.0579809	-0.019327	-0.0579809	-0.019327	-0.019327	-0.0322116	0.15237	-0.0450963	-0.186827	-0.0322116	0.148173	-0.186827	-0.26061	-0.0450963	-0.186827	-0.10952	-0.186827	-0.019327	0.00644232	-0.0966349	-0.0322116	-0.0579809	-0.0322116	0.0116364	-0.019327	-0.186827	-0.0322116	-0.251251	-0.0708656	-0.186827	0.161058	-0.0450963	0.0794785	-0.10952	-0.122404	0.238366	0.238366	-0.0579809	0.0862846	0.161058	-0.0708656	-0.10952	-0.186827	-0.0966349	-0.10952	-0.10952	-0.10952	0.148173	0.161058	-0.0966349	0.148173	-0.10952	-0.186827	-0.122404	-0.10952	-0.186827	-0.0322116	-0.10952	-0.212597	-0.10952	0.00644232	0.173943	0.238366	-0.186827	-0.0450963	0.0708656	0.0708656	0.00644232	-0.186827	-0.0708656	-0.10952	0.161058	0.00644232	-0.161058	0.148173	-0.212597	-0.0322116	-0.186827	0.161058	-0.186827	0.238366	0.238366	-0.10952	-0.0966349	0.238366	-0.0450085	-0.186827	-0.10952	0.135289	-0.10952	0.161058	-0.0450963	0.135289	-0.0837502	0.238366	0.0708656	-0.019327	-0.0579809	-0.251251	0.238366	0.238366	-0.10952	-0.10952	0.135289	0.238366	0.238366	0.238366	-0.0450963	0.238366	-0.186827	0.238366	-0.10952	0.212597	0.238366	0.238366	0.238366	0.238366	0.238366	0.238366	0.238366	0.238366	0.238366	0.238366	0.212597	0.212597	0.212597	-0.0837502	0.212597	-0.225481	0.238366	0.238366	0.212597	0.238366	0.238366	0.238366
Agaritinal	-0.0433514	-0.115955	0.12573	-0.0914018	-0.0243048	-0.33852	-0.235718	-0.199903	0.121065	0.150474	-0.0961294	0.07081	0.093804	-0.25468	0.0495636	0.00478081	0.129713	0.0777747	0.121179	-0.0941292	0.0485388	0.0563163	0.164762	-0.034295	-0.0550509	-0.166868	0.0134475	-0.24368	0.00510908	-0.00634202	0.157397	-0.149612	-0.134009	-0.187885	0.0792958	0.161809	-0.141262	0.176453	-0.1113	0.171425	0.0285344	-0.00162992	0.214569	0.301852	-0.167887	0.0433707	-0.225237	-0.100699	0.129961	0.2001	0.106648	-0.0145587	-0.0781098	-0.193669	-0.0289631	0.0510265	-0.0596231	0.11662	0.228484	0.21552	0.115266	0.202498	-0.0280898	-0.0844496	-0.0551265	0.311571	-0.0743328	0.0419318	0.132504	-0.00756729	-0.159756	0.0468072	0.103721	-0.387406	0.345527	0.191624	0.193975	0.0105273	0.167781	0.00911654	-0.0652402	0.00666117	-0.11419	0.128517	0.0668539	0.00259746	-0.173397	-0.198942	0.19559	0.120107	-0.0653943	0.0219561	-0.0658661	0.195628	0.0607694	0.118135	-0.145644	0.139143	0.132792	-0.0219561	0.0975573	0.125529	0.0938402	-0.132137	-0.116175	-0.0802585	0.0903994	-0.044415	0.0387625	0.210209	0.0430053	0.112107	-0.00260768	0.212597	-0.106437	0.0555471	-0.0884318	-0.133593	0.294114	0.0287934	0.177055	0.171841	-0.201117	0.0936943	0.157229	0.0429604	0.150833	-0.092574	-0.119787	0.282375	0.206983	-0.102522	0.0176971	0.0748535	0.0921351	0.199819	-0.0355833	-0.174084	-0.00175643	0.1949	0.0917534	-0.249273	0.211032	-0.0417643	0.045998	0.26696	0.0600443	0.179626	-0.125659	-0.072729	-0.095675	-0.0549005	-0.107397	0.137426	-0.0847887	0.0920145	0.0688121	0.203411	-0.0734489	0.177282	-0.287891	-0.20464	-0.102971	0.00446556	-0.0241091	0.0779464	0.00869652	-0.0241452	-0.130516	0.141398	-0.145197	0.0671762	0.115968	0.401421	-0.118504	-0.075266	-0.0577008	0.0291673	0.0599926	-0.00846759	0.237251	-0.110121	0.124027	-0.0343253	-0.0577673	0.217939	-0.0344509	0.168336	0.0221543	0.0530893	0.258251	0.0361211	0.0358685	0.211482	0.190579	-0.162905	0.187279	0.230625	0.0111779	0.153454	-0.161644	0.0755444	-0.0453248	-0.0825414	-0.171848	0.0433592	0.0677839	0.10353	-0.146609	0.235664	-0.133336	0.058583	0.207281	-0.0960977	-0.23753	-0.0759145	-0.00620957	0.0746088	0.0251346	0.0652804	0.296909	0.0227019	-0.0370655	0.00761397	-0.0117715	-0.00644232	-0.111362	0.0335521	0.143417	-0.100115	0.176131	-0.113466	-0.0483602	-0.140763	0.154651	0.0943986	0.0108174	0.148322	-0.043467	0.0508014	0.150036	-0.101109	0.313068	0.0450963	0.0375464	0.085605	0.0244982	-0.0145126	0.00411903	-0.0378365	-0.333396	0.124604	-0.112905	-0.041463	-0.0113758	0.0633762	-0.202582	-0.0742901	0.180613	0.0287589	0.0850019	0.00331316	-0.0173811	0.0152417	0.0785853	0.0228905	0.0909258	-0.15748	0.198587	0.0265865	0.136562	-0.199963	0.235522	0.180254	-0.0200959	-0.0179743	0.0587898	0.0931435	0.150833	-0.206209	0.166757	0.168491	0.0185069	0.150833	0.24129	0.0604245	0.0963697	-0.0367328	0.0872226	-0.018768	-0.00852839	0.0987992	0.0188477	0.124297	-0.0746277	0.136562	0.180254	0.225549	0.0603571	0.134674	0.116764	0.0488327	-0.139049	0.259293	0.0603571	-0.189621	0.0617976	0.112682	0.199419	-0.287615	0.199712	-0.0658661	-0.106742	-0.0658661	0.0223278	-0.189714	0.100976	0.100479	0.0450963	-0.00365883	-0.0517927	0.244165	-0.0658661	0.142754	-0.0632315	-0.0226819	0.0963957	-0.173078	0.154566	-0.139585	-0.14271	-0.0697671	0.244521	0.00890845	-0.140449	0.0929125	0.268735	0.19579	0.212597	0.0829249	0.168837	0.212597	-0.0738129	0.130466	0.136562	0.313552	0.103319	0.322305	0.0724006	0.199712	0.261477	0.0329875	0.161869	0.0760248	0.00588594	0.0880057	-0.0581818	-0.161676	0.248775	0.0459081	0.0122443	0.212597	-0.0669711	0.0450597	0.256759	0.196145	-0.198054	0.231849	0.0089206	-0.0103429	0.195854	0.199712	0.0785074	0.0987992	0.107603	0.0387495	0.186827	0.0636318	-0.201597	0.00852839	-0.0816765	-0.026311	0.112503	-0.105788	0.100691	-0.0577642	0.0208394	0.026311	-0.154484	-0.181999	0.22976	0.0868624	0.0107256	0.148975	-0.0524734	-0.179626	0.0310288	0.289397	0.0241923	0.0110688	0.225481	0.133786	0.199712	0.250226	0.203781	0.180254	-0.00190895	0.0223278	0.0828289	0.0967155	-0.224604	-0.0581818	0.0450963	-0.00644232	-0.0159896	0.180254	-0.179595	0.0698644	0.0273997	-0.0259481	-0.0930615	0.128536	-0.137568	-0.0281029	-0.0837502	-0.0524734	0.330885	0.212597	0.0764907	0.00966037	0.0313917	0.199712	-0.0581818	-0.0517147	-0.315462	-0.0992507	0.118991	0.0313917	0.05861	0.0450963	0.0960816	-0.251251	0.118498	0.0987992	0.133732	0.092107	-0.0404062	-0.110869	-0.0766243	-0.124487	-0.0614751	-0.0933797	0.14189	0.0450963	0.0673198	0.0555471	-0.0872799	0.0909932	0.0901832	-0.0524734	0.100856	-0.0563237	0.0450963	-0.0110509	0.152604	0.0469969	0.0450963	0.00644232	0.0398173	0.0177839	0.0450963	0.053923	-0.0520022	0.0749409	0.026311	-0.0214757	0.133732	0.017964	0.0753383	0.268734	0.0995388	0.0898799	0.113772	0.0978043	0.0658589	0.0725631	-0.0709159	-0.00644232	0.249864	-0.0730335	-0.0322116	-0.0913116	-0.00746483	-0.135184	-0.163128	-0.0632315	0.117166	0.110908	0.133732	-0.0641097	-0.0440936	0.176101	-0.0658661	0.148173	0.207865	-0.0161495	0.0619142	-0.0146979	0.061036	-0.000472956	0.0390128	-0.21321	-0.0666543	-0.0540189	0.130466	-0.175467	0.0535292	0.0450963	0.0450963	0.0321341	0.213573	-0.122119	0.0249755	0.0712676	0.0763926	-0.256658	0.0450963	0.0618762	0.226141	-0.0676226	-0.0883686	-0.0658661	-0.118853	0.234621	-0.0538921	-0.156959	-0.0655429	-0.106484	0.133732	0.0167033	0.138432	0.0725402	0.10824	0.127122	0.136562	0.0450963	-0.0226819	0.0450963	-0.122404	0.204696	-0.0727635	-0.0524734	0.126908	0.0303567	0.148199	-0.0581818	-0.00109777	0.0450963	0.0577642	0.212597	0.0143349	0.127122	0.0143349	0.0375437	0.199712	0.109557	-0.0611503	0.136562	0.0691344	0.10824	-0.00743966	0.019327	0.180254	0.331999	-0.0658661	0.0785853	0.0459081	-0.0524734	-0.0524734	0.136562	0.0901981	0.187719	0.225481	0.0450963	0.00302251	0.0946523	0.0450963	-0.0902366	0.103561	-0.0537689	0.0198849	0.193207	0.125023	-0.00644232	0.0450963	0.196153	0.0450963	-0.0322116	-0.0641097	0.133732	0.0450963	0.0450963	-0.0837502	0.00644232	-0.0171002	-0.0322116	0.0318353	-0.0322116	0.136562	-0.122404	0.0450963	0.154566	0.173943	-0.00746483	0.136562	0.225481	-0.169298	0.10802	-0.0837502	0.225481	-0.0322116	0.15558	0.136562	0.0450963	0.0450963	0.127122	0.0450963	-0.106484	0.00489929	0.0632315	-0.149853	0.136562	0.136562	-0.0796588	0.019327	0.0450963	0.227167	0.108692	-0.00644232	0.0987992	-0.0687715	0.0450963	-0.135289	-0.0837502	-0.162039	-0.12662	0.0450963	-0.120264	0.0450963	0.181647	0.229178	0.0555471	0.130466	0.0450963	-0.163128	0.0450963	-0.00644232	-0.0322116	0.112791	0.136562	0.0450963	0.0555471	-0.0837502	-0.0837502	0.0450963	0.0450963	0.104069	0.0564325	-0.199712	-0.0837502	-0.0941886	-0.0687223	0.0807958	0.126243	0.0555471	0.0322116	0.136562	0.00526929	0.0450963	0.0450963	0.0450963	0.0555471	-0.122404	0.00644232	-0.111992	-0.0837502	0.0555471	-0.086917	-0.00816548	0.00439108	0.0680617	0.122404	0.136562	-0.198213	-0.122404	0.0166861	-0.00644232	0.0450963	-0.0837502	0.0450963	0.0966349	-0.0837502	0.208576	-0.05861	0.131074	0.0450963	0.0450963	0.162765	0.0851024	-0.0450963	0.162039	-0.0837502	-0.0890944	-0.15333	0.194086	0.0450963	0.263654	0.00644232	0.0450963	0.148173	0.194086	0.0450963	0.221091	0.0450963	0.136562	-0.16225	0.0987992	-0.00644232	0.0450963	0.0450963	0.000181455	0.217578	0.0450963	0.0450963	-0.122404	0.0555471	0.136562	0.00707675	0.0450963	0.0322116	0.0450963	0.0450963	0.0450963	0.1047	-0.256219	-0.135289	0.0450963	-0.135289	0.00644232	-0.250952	-0.135289	0.180254	0.0437307	-0.0738522	0.126243	0.0555471	-0.0489605	0.0450963	0.0450963	0.0306659	-0.0579809	-0.00644232	0.0450963	0.0450963	0.00644232	0.173943	-0.0489605	0.0537907	0.0450963	0.00644232	-0.0524734	-0.0529125	0.136562	0.0450963	0.122404	0.152604	0.217927	0.0450963	-0.122404	-0.122404	0.263654	0.0782071	-0.135289	-0.0568644	-0.153249	0.136562	0.0450963	-0.0322116	-0.00644232	-0.122404	0.0450963	0.0450963	0.0450963	-0.00644232	0.00644232	-0.122404	0.0450963	0.131074	0.148173	0.136562	0.0537907	-0.0616946	0.0537907	0.148173	0.116803	0.0450963	0.0450963	0.00644232	-0.0837502	-0.116803	0.00644232	0.0450963	0.0450963	0.125023	0.0450963	-0.205213	0.00644232	0.0450963	-0.0693587	0.0680617	0.0837502	0.0322116	0.148173	0.230971	0.264135	0.0450963	0.0450963	-0.0891388	-0.122404	-0.00644232	0.00644232	0.107856	0.00644232	0.00644232	-0.00644232	0.00644232	-0.00644232	0.127122	0.00644232	0.127122	-0.00644232	-0.120755	-0.00644232	-0.00644232	0.019327	0.0450963	-0.00644232	0.00644232	-0.134821	-0.00644232	-0.00644232	-0.00644232	-0.00644232	0.230092	-0.0878215	-0.00644232	0.148173	0.284103	0.0450963	-0.00644232	0.00644232	0.0450963	0.0662311	0.0450963	0.0450963	0.0450963	0.0450963	-0.00644232	0.127122	0.0680617	-0.00548885	0.136562	0.230971	0.0680617	-0.124487	-0.0957658	-0.00644232	0.149955	-0.238366	-0.1901	0.122404	0.230971	0.0450963	0.0322116	0.00644232	0.131074	0.0450963	-0.199712	0.122404	-0.225481	-0.00644232	0.173943	0.103248	-0.0529125	-0.00644232	0.0450963	0.145125	0.00644232	-0.00644232	-0.225481	0.194086	-0.116803	-0.122404	0.122404	0.293104	0.148173	-0.00644232	0.170813	-0.160988	-0.00644232	0.0807958	-0.00644232	0.0807958	0.0450963	0.0450963	-0.00644232	0.0807958	0.148199	0.148173	-0.00644232	0.00644232	0.0854064	0.148173	0.0450963	-0.199712	0.0450963	0.0948472	0.0450963	-0.0088913	0.0322116	0.0450963	0.148173	0.148173	0.148173	0.0450963	0.0618762	0.0450963	0.0450963	-0.00644232	0.148173	0.0322116	0.0837502	-0.199712	-0.135289	-0.0129537	0.0450963	0.0450963	0.122404	-0.00644232	-0.135289	-0.00644232	0.131074	-0.225481	0.264135	0.264135	0.194086	0.211211	0.0322116	0.148173	0.0450963	-0.230092	-0.237338	0.148173	0.148173	0.251251	-0.122404	0.139636	-0.225481	-0.00644232	-0.238366	-0.00644232	0.148173	0.0450963	-0.199712	-0.00644232	-0.00644232	0.148173	0.194086	0.173943	-0.00644232	-0.0608164	0.0450963	-0.199712	-0.00644232	0.0322116	0.0837502	0.148173	0.148173	0.0837502	0.0450963	-0.225481	0.0322116	-0.14271	-0.122404	-0.199712	0.148173	0.0322116	-0.225481	0.0821131	0.00644232	-0.14271	0.148173	-0.258415	-0.225481	-0.0579809	-0.161058	0.148173	-0.225481	0.148173	0.264135	0.0837502	0.148173	0.148173	-0.225481	0.0322116	0.0450963	0.173943	0.148173	0.148173	-0.225481	-0.129756	-0.225481	0.00526929	0.148173	-0.225481	0.148173	-0.225481	0.149955	-0.225481	0.148173	0.148173	0.148173	-0.161058	0.0322116	-0.019327	0.173943	-0.122404	0.173943	0.173943	-0.00644232	0.212967	0.148173	0.0322116	-0.00644232	0.0837502	0.0322116	-0.25117	0.148173	0.0322116	-0.10952	0.0322116	0.173943	-0.212597	-0.161058	-0.00644232	-0.122404	-0.00644232	0.199135	0.173943	0.0322116	-0.00644232	-0.238366	-0.225481	0.0322116	-0.0579809	0.148173	0.0680617	-0.10952	0.0450963	0.122404	0.122404	-0.122404	0.00526929	-0.0579809	-0.225481	-0.10952	0.0322116	-0.161058	-0.10952	-0.10952	-0.10952	0.0837502	-0.0579809	-0.161058	0.0837502	-0.10952	0.0322116	0.0450963	-0.10952	0.0322116	-0.00644232	-0.10952	0.264135	-0.10952	-0.212597	-0.135289	0.122404	0.0322116	0.148173	-0.0450963	-0.0450963	-0.212597	0.0322116	-0.225481	-0.10952	-0.0579809	-0.212597	0.00644232	0.0837502	0.264135	-0.00644232	0.0322116	-0.0579809	0.0322116	0.122404	0.122404	-0.10952	-0.161058	0.122404	0.227458	0.0322116	-0.10952	-0.0708656	-0.10952	-0.0579809	0.148173	-0.0708656	0.161058	0.122404	-0.0450963	0.173943	-0.122404	-0.238366	0.122404	0.122404	-0.10952	-0.10952	-0.0708656	0.122404	0.122404	0.122404	0.148173	0.122404	0.0322116	0.122404	-0.10952	0.251251	0.122404	0.122404	0.122404	0.122404	0.122404	0.122404	0.122404	0.122404	0.122404	0.122404	0.251251	0.251251	0.251251	0.161058	0.251251	0.0579809	0.122404	0.122404	0.251251	0.122404	0.122404	0.122404
(R)-Pazinaclone	0.0895389	0.0175837	-0.0483949	-0.028981	-0.15121	-0.0368749	-0.142047	-0.124544	-0.256635	-0.04481	-0.111574	-0.0367787	0.0465122	-0.0621506	-0.181884	-0.121789	-0.0179171	-0.0420967	-0.0500119	-0.163184	-0.182571	0.266186	0.10171	-0.141353	-0.0864396	-0.294814	-0.00905374	-0.225792	-0.167302	0.169446	0.199336	-0.219546	-0.0648379	0.062685	0.0880057	-0.0425984	0.0164792	-0.15353	-0.307743	-0.0984429	-0.00129702	-0.0244487	0.0033396	-0.110497	-0.173138	-0.144378	-0.503662	-0.301846	-0.0422743	0.119714	0.0194389	-0.207524	0.072577	-0.161008	-0.221238	-0.150146	-0.377046	-0.00650207	-0.128853	-0.0606519	0.159835	-0.0131645	-0.222958	-0.117363	-0.235407	0.0216972	0.0719615	-0.126986	-0.0863296	-0.0269585	0.116429	0.0577913	-0.0162038	-0.191072	0.137777	0.0664891	0.0609477	-0.0634535	0.19202	-0.349467	-0.13554	-0.137401	-0.0380634	0.0730617	-0.125408	-0.274125	0.199804	-0.115419	-0.124131	-0.296629	-0.129143	0.0854653	-0.0865042	-0.0892268	-0.132768	-0.135151	0.0372801	-0.162906	0.0553509	-0.1272	-0.111336	-0.0513394	0.125844	0.044223	-0.22727	-0.137821	0.0367972	-0.00642979	-0.210777	-0.110854	-0.124356	-0.0926677	-0.0703107	0.199712	-0.147026	-0.190573	-0.0261793	-0.377142	-0.0346756	-0.115174	-0.305751	0.000325457	-0.423072	0.0498157	-0.150044	-0.218165	0.115705	0.0464238	0.244505	-0.0147736	-0.103579	-0.303574	0.0395266	0.0172739	-0.213429	-0.071152	-0.253206	-0.129064	0.00680617	-0.056886	0.0169082	-0.378856	0.086917	0.00113823	0.0169238	0.0577334	0.198532	0.220496	-0.234722	-0.119947	-0.312198	-0.0804218	-0.0510265	-0.125693	-0.0282938	0.0701117	-0.0934264	0.208492	-0.214689	-0.129377	-0.246291	-0.133941	-0.158445	-0.156583	-0.0594691	-0.052032	0.0304902	0.0234691	-0.0829062	0.305963	-0.110317	-0.180303	0.0330195	0.123914	0.07852	0.060038	-0.274218	-0.169596	0.0246263	0.10624	0.269518	-0.159157	-0.0471045	0.0240901	-0.0725164	0.0671315	-0.129369	0.0454992	0.015447	-0.0686968	0.0370713	-0.274868	0.00446556	0.135263	0.127196	-0.0101625	0.114827	0.105013	-0.045602	0.0565035	-0.139621	-0.00450542	-0.0185974	-0.300524	-0.135263	-0.104725	-0.119613	-0.145756	-0.0320648	0.147922	-0.130401	-0.0769568	-0.0558369	-0.0599766	-0.109283	0.0785074	-0.0443702	0.0710616	-0.0439059	0.063533	0.239125	-0.188118	-0.0602911	-0.00886216	-0.106339	0.0450963	-0.124314	-0.1402	0.00786361	-0.164938	-0.029652	-0.195884	-0.249914	-0.0483718	0.125194	0.0395436	0.0636318	0.0332858	0.0773374	-0.0480554	-0.0718176	0.0424179	-0.148262	-0.0450963	-0.0404756	-0.14839	0.10022	-0.0685688	-0.0894954	-0.169791	0.11947	-0.243301	0.133027	-0.117987	-0.244035	0.120228	-0.151406	-0.113742	-0.0253383	-0.144993	-0.180613	-0.107894	-0.100267	-0.197916	0.024021	-0.0952505	0.150991	-0.188704	0.178616	-0.176619	-0.0465454	-0.295092	-0.194036	-0.0744287	-0.0313296	0.131945	-0.0687754	0.204916	0.115705	-0.00106415	0.0687715	-0.186699	-0.109044	0.115705	0.0698181	-0.0324805	-0.051426	0.123739	0.141682	-0.0173577	0.0321175	0.0195403	-0.258001	-0.197242	-0.159755	-0.0465454	-0.0744287	0.19579	-0.259147	0.0763824	-0.00922661	-0.0497786	-0.140586	0.13283	-0.197781	-0.172927	-0.193748	0.0139522	0.10724	-0.188597	0.225481	-0.0865042	-0.00731766	-0.0865042	-0.00417746	-0.112503	0.0500151	-0.30044	-0.0450963	-0.174351	-0.174551	-0.229184	-0.0865042	0.00561796	-0.0794785	-0.159136	-0.0540562	-0.327752	0.0884802	-0.172716	-0.303862	-0.113172	0.0136053	-0.0623592	-0.275856	0.181936	0.315187	-0.0872799	0.199712	-0.0259481	0.00768438	0.199712	0.0225893	-0.172201	-0.0465454	0.0207703	0.0151783	0.240851	0.180548	0.225481	-0.0143349	0.051426	-0.0151346	0.145659	-0.0817669	0.0052622	-0.0267856	-0.171475	-0.22371	-0.0832879	-0.0545951	0.199712	-0.186534	-0.0767638	-0.143168	-0.0865392	-0.275367	0.0886997	0.0979934	-0.21575	-0.0039943	0.225481	-0.163497	0.0195403	-0.0121575	-0.0779312	0.251251	-0.0421561	-0.123934	-0.105425	-0.208441	-0.151152	0.060069	-0.147523	0.0594928	-0.25108	0.116605	0.00598802	-0.151012	-0.216113	0.179343	-0.0727454	-0.0619828	0.131555	-0.028542	-0.224786	0.0114317	0.0182944	0.0198529	0.164943	-0.173943	-0.0750855	0.225481	0.172564	-0.0656998	-0.0744287	-0.227961	-0.121723	-0.104148	0.0865541	-0.170593	-0.0267856	-0.0450963	0.0450963	-0.0969459	-0.0744287	-0.233605	-0.177614	-0.0771184	-0.0676827	-0.0292706	0.162579	-0.253961	-0.0298593	-0.161058	-0.028542	-0.000159079	0.199712	0.139297	-0.143149	-0.0731264	0.225481	-0.0267856	-0.116313	-0.00165535	-0.386775	-0.185646	-0.0731264	-0.0103429	-0.0450963	0.00331316	-0.251251	-0.0251641	0.0195403	-0.166394	-0.140149	-0.010022	0.046271	-0.200014	-0.172569	-0.0735505	-0.0307023	0.103284	-0.0450963	-0.1047	-0.190573	-0.143168	-0.0665286	-0.122845	-0.028542	0.0943341	-0.141313	-0.0450963	-0.141132	-0.0451823	0.0912719	-0.0450963	-0.0708656	-0.219307	-0.124487	-0.0450963	0.0733619	-0.135839	-0.140265	-0.1272	-0.0971976	-0.166394	-0.0408274	-0.00993947	-0.140954	-0.0615095	-0.134104	-0.00199601	0.0840137	0.121378	0.0202378	-0.205722	0.0450963	0.0368354	0.0836933	-0.0837502	-0.158761	-0.0195403	-0.297042	-0.146881	-0.0794785	-0.127551	0.153381	-0.166394	-0.0478627	-0.0615133	-0.207281	-0.0865042	-0.019327	0.0205992	-0.00816548	-0.13788	-0.0923606	0.000658661	0.202898	-0.0350208	-0.200871	-0.105152	-0.110199	-0.172201	0.0176011	0.0738522	-0.0450963	-0.0450963	0.0069995	0.05861	0.121756	-0.0287934	-0.0536098	-0.208129	-0.18201	-0.0450963	0.0125204	0.159304	-0.0739896	-0.0622391	-0.0865042	0.121031	-0.0165124	-0.10107	-0.0930864	0.294007	-0.118559	-0.166394	-0.0458149	-0.113944	-0.00318159	-0.065427	-0.178717	-0.0465454	-0.0450963	-0.159136	-0.0450963	0.00644232	-0.0122443	-0.00816548	-0.028542	-0.100403	-0.205973	0.0502778	-0.0267856	-0.218895	-0.0450963	-0.102132	0.199712	-0.150426	-0.178717	-0.150426	-0.0825522	0.225481	0.00746483	-0.0368354	-0.0465454	0.143894	-0.065427	-0.137361	-0.238366	-0.0744287	-0.0276798	-0.0865042	0.024021	-0.0821991	-0.028542	-0.028542	-0.0465454	0.127264	-0.284981	-0.173943	-0.0450963	0.144762	0.0650635	-0.0450963	0.0375437	-0.00859029	-0.0671315	0.074131	-0.0937495	-0.0680456	0.0450963	-0.0450963	-0.0176011	-0.0450963	-0.0837502	-0.0478627	-0.166394	-0.0450963	-0.0450963	-0.161058	-0.0708656	-0.00361976	-0.0837502	0.126243	-0.0837502	-0.0465454	0.00644232	-0.0450963	0.0884802	0.173943	-0.0195403	-0.0465454	-0.173943	-0.310832	0.198038	-0.161058	-0.173943	-0.0837502	-0.0103402	-0.0465454	-0.0450963	-0.0450963	-0.178717	-0.0450963	-0.118559	-0.0858282	0.0786003	-0.105947	-0.0465454	-0.0465454	-0.0252222	-0.238366	-0.0450963	-0.167242	-0.251315	0.0450963	0.0195403	-0.0136091	-0.0450963	-0.0579809	-0.161058	-0.151152	-0.134111	-0.0450963	0.0846303	-0.0450963	0.00302506	0.050626	-0.190573	-0.172201	-0.0450963	-0.146881	-0.0450963	0.0450963	-0.0837502	0.234946	-0.0465454	-0.0450963	-0.190573	-0.161058	-0.161058	-0.0450963	-0.0450963	0.0173448	-0.0321175	-0.122404	-0.161058	0.0362264	0.0865392	-0.0434717	0.0695986	-0.190573	-0.225481	-0.0465454	0.0131732	-0.0450963	-0.0450963	-0.0450963	-0.190573	0.00644232	-0.0708656	-0.0249755	-0.161058	-0.190573	0.12974	0.135547	-0.0559862	-0.000658661	-0.10952	-0.0465454	-0.00588594	0.00644232	-0.0149297	0.0450963	-0.0450963	-0.161058	-0.0450963	-0.186827	-0.161058	-0.0555471	-0.110869	-0.171691	-0.0450963	-0.0450963	0.0658682	-0.174741	-0.148173	-0.182725	-0.161058	-0.126111	-0.0640536	-0.0906757	-0.0450963	0.0292143	-0.0708656	-0.0450963	-0.019327	-0.0906757	-0.0450963	0.15237	-0.0450963	-0.0465454	-0.106484	0.0195403	0.0450963	-0.0450963	-0.0450963	0.0386499	0.151492	-0.0450963	-0.0450963	0.00644232	-0.190573	-0.0465454	0.0651424	-0.0450963	-0.225481	-0.0450963	-0.0450963	-0.0450963	-0.0390128	0.0272247	-0.0579809	-0.0450963	-0.0579809	-0.0708656	0.0455452	-0.0579809	-0.0744287	-0.231355	0.146797	0.0695986	-0.190573	-0.153688	-0.0450963	-0.0450963	-0.022319	0.019327	0.0450963	-0.0450963	-0.0450963	-0.0708656	0.173943	-0.153688	0.163568	-0.0450963	-0.0708656	-0.028542	-0.079698	-0.0465454	-0.0450963	-0.10952	-0.0451823	-0.126837	-0.0450963	0.00644232	0.00644232	0.0292143	-0.134458	-0.0579809	-0.16752	0.145564	-0.0465454	-0.0450963	-0.0837502	0.0450963	0.00644232	-0.0450963	-0.0450963	-0.0450963	0.0450963	-0.0708656	0.00644232	-0.0450963	-0.171691	-0.019327	-0.0465454	0.163568	-0.159835	0.163568	-0.019327	0.154566	-0.0450963	-0.0450963	-0.0708656	-0.161058	-0.200453	-0.0708656	-0.0450963	-0.0450963	0.15841	-0.0450963	-0.201872	-0.0708656	-0.0450963	-0.220643	-0.000658661	0.186827	-0.225481	-0.019327	0.113948	0.264135	-0.0450963	-0.0450963	-0.0529125	0.00644232	0.0450963	-0.0708656	-0.02593	-0.0708656	-0.0708656	0.0450963	-0.0708656	0.0450963	-0.178717	-0.0708656	-0.178717	0.0450963	0.10319	0.0450963	0.0450963	-0.238366	-0.0450963	0.0450963	-0.0708656	0.16966	0.0450963	0.0450963	0.0450963	0.0450963	0.107362	0.040837	0.0450963	-0.019327	-0.0366655	-0.0450963	0.0450963	-0.0708656	-0.0450963	-0.196516	-0.0450963	-0.0450963	-0.0450963	-0.0450963	0.0450963	-0.178717	-0.000658661	0.0957255	-0.0465454	0.113948	-0.000658661	-0.172569	-0.164806	0.0450963	-0.0300789	0.0322116	-0.300501	-0.10952	0.113948	-0.0450963	-0.225481	-0.0708656	-0.171691	-0.0450963	-0.122404	-0.10952	-0.199712	0.0450963	0.173943	0.0212302	-0.079698	0.0450963	-0.0450963	-0.0436912	-0.0708656	0.0450963	-0.199712	-0.0906757	-0.200453	0.00644232	-0.10952	0.170374	-0.019327	0.0450963	0.0105386	0.0391336	0.0450963	-0.0434717	0.0450963	-0.0434717	-0.0450963	-0.0450963	0.0450963	-0.0434717	0.0502778	-0.019327	0.0450963	-0.0708656	0.142051	-0.019327	-0.0450963	-0.122404	-0.0450963	0.189255	-0.0450963	-0.205951	-0.225481	-0.0450963	-0.019327	-0.019327	-0.019327	-0.0450963	0.0107058	-0.0450963	-0.0450963	0.0450963	-0.019327	-0.225481	0.186827	-0.122404	-0.0579809	-0.162689	-0.0450963	-0.0450963	-0.10952	0.0450963	-0.0579809	0.0450963	-0.171691	-0.199712	0.264135	0.264135	-0.0906757	0.0412761	-0.225481	-0.019327	-0.0450963	-0.153249	0.0838696	-0.019327	-0.019327	-0.0322116	0.00644232	0.147321	-0.199712	0.0450963	0.0322116	0.0450963	-0.019327	-0.0450963	-0.122404	0.0450963	0.0450963	-0.019327	-0.0906757	0.173943	0.0450963	-0.166202	-0.0450963	-0.122404	0.0450963	-0.225481	0.186827	-0.019327	-0.019327	0.186827	-0.0450963	-0.199712	-0.225481	-0.303862	0.00644232	-0.122404	-0.019327	-0.225481	-0.199712	-0.0346895	-0.0708656	-0.303862	-0.019327	-0.247657	-0.199712	0.019327	-0.0966349	-0.019327	-0.199712	-0.019327	0.264135	0.186827	-0.019327	-0.019327	-0.199712	-0.225481	-0.0450963	0.173943	-0.019327	-0.019327	-0.199712	-0.0948472	-0.199712	0.0131732	-0.019327	-0.199712	-0.019327	-0.199712	-0.0300789	-0.199712	-0.019327	-0.019327	-0.019327	-0.0966349	-0.225481	0.0708656	0.173943	0.00644232	0.173943	0.173943	0.0450963	0.0509365	-0.019327	-0.225481	0.0450963	0.186827	-0.225481	0.109118	-0.019327	-0.225481	0.122404	-0.225481	0.173943	0.161058	-0.0966349	0.0450963	0.00644232	0.0450963	-0.187719	0.173943	-0.225481	0.0450963	0.0322116	-0.199712	-0.225481	0.019327	-0.019327	-0.000658661	0.122404	-0.0450963	-0.10952	-0.10952	0.00644232	0.0131732	0.019327	-0.199712	0.122404	-0.225481	-0.0966349	0.122404	0.122404	0.122404	0.186827	0.019327	-0.0966349	0.186827	0.122404	-0.225481	-0.0450963	0.122404	-0.225481	0.0450963	0.122404	0.264135	0.122404	0.161058	-0.0579809	-0.10952	-0.225481	-0.019327	-0.148173	-0.148173	0.161058	-0.225481	-0.199712	0.122404	0.019327	0.161058	-0.0708656	0.186827	0.264135	0.0450963	-0.225481	0.019327	-0.225481	-0.10952	-0.10952	0.122404	-0.0966349	-0.10952	0.133269	-0.225481	0.122404	-0.264135	0.122404	0.019327	-0.019327	-0.264135	0.238366	-0.10952	-0.148173	0.173943	0.00644232	0.0322116	-0.10952	-0.10952	0.122404	0.122404	-0.264135	-0.10952	-0.10952	-0.10952	-0.019327	-0.10952	-0.225481	-0.10952	0.122404	-0.0322116	-0.10952	-0.10952	-0.10952	-0.10952	-0.10952	-0.10952	-0.10952	-0.10952	-0.10952	-0.10952	-0.0322116	-0.0322116	-0.0322116	0.238366	-0.0322116	0.10952	-0.10952	-0.10952	-0.0322116	-0.10952	-0.10952	-0.10952
1-O-Alpha-D-Glucopyranosyl-1,2-Eicosandiol	-0.422089	-0.0965076	0.474141	0.221032	0.19416	-0.23057	-0.0974799	0.00186371	0.566914	0.678956	0.297841	0.491416	0.110607	-0.111093	0.145078	0.522081	0.515879	0.305264	0.151555	0.36045	0.540046	0.184183	0.355539	0.2045	0.416552	0.512292	0.344708	0.158306	0.430379	0.0508987	0.213316	0.36346	0.33629	0.27345	0.226637	0.43277	-0.129784	0.66282	0.459146	0.495532	0.651346	0.384746	0.299172	0.46601	0.346777	0.365823	0.13599	0.264417	0.527026	0.228047	0.241389	0.554137	0.0394888	0.494931	0.323066	0.149936	0.350849	0.501243	0.202509	0.182685	0.194964	0.443149	0.531191	0.254042	0.452656	0.217948	-0.0595575	0.236366	0.437307	0.0215195	0.0372928	0.163888	0.274642	-0.215387	0.23932	0.43715	0.260767	-0.00627774	0.0718893	0.281853	0.149254	0.146659	0.11419	0.479111	0.388446	0.348802	-0.280139	0.143487	0.0872434	0.358524	-0.134859	0.342406	0.35919	0.405382	0.396983	0.4783	0.0648056	0.527578	0.39796	0.203411	0.345916	0.136806	0.133546	0.322678	0.214625	0.360535	0.419836	0.311499	0.465424	0.405147	0.225412	0.14273	0.435965	0.173943	0.225901	-0.0160274	0.312663	0.378844	0.365082	0.41297	0.00572686	0.208618	0.348386	0.273754	0.393026	-0.126928	0.0992383	0.252002	-0.329931	0.178855	0.189559	0.0306659	0.292586	0.279205	0.301037	0.0912823	0.270889	-0.0153454	0.158957	0.301138	0.256342	0.138339	0.174741	0.434454	0.233027	0.252732	-0.103173	0.110756	0.250528	0.271806	0.205487	0.0550984	0.260372	0.186355	0.243234	0.176916	0.38215	0.038287	-0.116617	0.123208	0.390568	0.173288	0.270136	0.252808	0.247047	0.145934	0.198763	0.238071	0.0112183	0.117432	0.316053	0.14011	0.230338	0.0407924	0.0338032	0.394304	0.325796	0.0822867	0.30018	0.289817	0.077355	0.240673	0.153702	0.260997	0.209607	0.0187714	0.348269	0.0963048	0.182722	0.0843044	0.195092	0.322386	0.231201	0.099186	0.0880148	0.246746	0.167959	-0.00936327	0.160349	0.0306908	0.207208	0.264144	0.115548	0.292497	0.243189	0.286228	0.193088	0.381267	-0.25053	0.259363	0.34672	0.224879	0.0610865	0.287714	0.0558463	0.23581	0.218464	0.25646	0.340112	0.0952371	0.182007	0.258352	0.310364	0.218808	0.328315	0.264135	-0.102607	0.376662	0.153902	0.120858	0.0990146	0.309688	0.187396	0.224053	0.216312	0.22195	0.321977	0.0946649	0.224109	0.229043	0.343249	-0.215778	0.0415197	0.0579809	0.183605	-0.0280226	0.223029	0.222882	0.313171	0.233995	-0.35107	0.123451	0.120019	0.117174	0.0313576	0.323538	0.402043	0.0763581	0.273479	0.377461	0.282965	0.410399	0.21957	0.292076	0.297956	0.166743	0.295597	0.212384	0.232788	0.184857	0.155005	0.343294	-0.0825408	-0.0493996	-0.0567927	0.276938	0.303685	0.00169352	0.0992383	-0.0143069	0.360914	0.184216	0.212896	0.0992383	0.113948	0.319179	0.0816765	0.218524	-0.0015188	0.341622	0.249501	0.306058	0.224799	0.136999	0.295914	0.155005	-0.0493996	0.0658682	0.261451	0.102395	0.0691996	0.153947	0.236005	0.239972	0.219965	0.190346	0.251944	0.339819	0.00344765	-0.02459	0.00644232	0.35919	0.262799	0.35919	0.279314	0.34961	0.264974	0.199087	0.0579809	0.0944932	0.190129	0.172428	0.35919	0.208153	0.360068	-0.0397387	0.177081	0.321656	0.0199794	0.294583	-0.0254682	0.250842	0.0772631	0.244505	0.0741859	0.258282	0.0767555	-0.0803846	0.173943	0.189621	-0.0537907	0.173943	0.157807	0.0771184	0.155005	0.13088	0.240324	0.0419348	0.19833	0.00644232	0.0760297	0.132382	0.0268402	0.327532	0.290479	0.0858282	0.18684	0.132644	0.156583	0.217565	0.0764907	0.173943	0.217024	0.133681	-0.0716747	0.0833576	0.180396	-0.00878215	0.147922	0.00417347	0.061379	0.00644232	0.168683	0.306058	0.282888	0.175885	0.0322116	0.0816078	0.369987	-0.0165124	0.118553	0.106877	0.177614	0.113046	0.170412	0.173581	0.293343	0.345309	0.181171	0.219742	0.0416305	0.253961	0.389171	0.156596	0.18201	0.243302	0.0934493	0.000432151	0.269587	0.145708	-0.00644232	0.290797	0.00644232	0.0397387	0.0598139	-0.0493996	0.255482	0.207288	0.236675	0.0629649	0.119437	0.18684	0.0579809	0.264135	0.207	-0.0493996	0.146442	0.243877	-0.159862	0.156596	0.337885	0.152557	0.22976	0.264782	0.238366	0.18201	0.017976	0.173943	0.0883029	0.368631	0.237162	0.00644232	0.18684	0.376519	-0.0283774	0.271535	0.264708	0.237162	0.0756667	0.0579809	0.234946	0.0708656	0.234598	0.306058	0.0840137	0.121855	0.0766763	0.241517	0.0783807	0.0739896	0.173008	0.0992656	0.258858	0.0579809	0.238613	-0.0160274	-0.118853	0.228294	0.258211	0.18201	0.224302	0.207577	0.0579809	-0.0503282	0.248049	0.189258	0.0579809	0.135289	0.0907436	0.135026	0.0579809	0.0292915	0.0946411	0.0978043	-0.208129	0.0827213	0.0840137	0.151515	0.256554	0.107801	0.310428	0.126309	0.217565	0.225549	0.109765	-0.00372801	0.0691594	0.264135	0.0622391	0.267501	0.10952	0.0711085	0.109996	0.0473598	0.0937495	0.360068	0.114769	-0.0146458	0.0840137	0.14776	0.0742151	0.059973	0.35919	0.161058	0.237827	0.127926	0.0667444	0.0698602	0.183327	-0.329177	0.244783	0.230266	0.0817669	0.0462402	0.0771184	0.205951	0.13591	0.0579809	0.0579809	0.194554	0.113046	-0.0157866	0.187396	0.0676088	0.311195	0.168398	0.0579809	0.160225	0.251431	0.177399	0.358374	0.35919	-0.00489929	-0.0444565	0.281074	0.164943	-0.150245	0.0559862	0.0840137	0.0493146	-0.0266493	0.297956	0.21165	0.051156	0.155005	0.0579809	-0.0397387	0.0579809	0.199712	0.0445116	0.358011	0.18201	0.208729	-0.181341	-0.081674	0.18684	0.0217358	0.0579809	0.172428	0.173943	0.0408274	0.051156	0.0408274	0.137002	0.00644232	0.191012	0.288695	0.155005	0.100345	0.21165	-0.0404645	0.251251	-0.0493996	0.0776308	0.35919	0.297956	0.126837	0.18201	0.18201	0.155005	0.214598	-0.0632315	-0.00644232	0.0579809	0.0353156	0.0647453	0.0579809	0.333063	0.0244982	0.0330885	0.0284752	0.0983601	0.0176011	0.264135	0.0579809	-0.0582471	0.0579809	0.10952	0.14776	0.0840137	0.0579809	0.0579809	0.238366	0.135289	0.0205952	0.10952	0.123828	0.10952	0.155005	0.199712	0.0579809	0.0199794	-0.0322116	0.109996	0.155005	-0.00644232	0.034295	0.0309571	0.238366	-0.00644232	0.10952	0.0663361	0.155005	0.0579809	0.0579809	0.051156	0.0579809	0.0559862	0.0415532	0.0316157	0.171329	0.155005	0.155005	0.192524	0.251251	0.0579809	-0.0122443	-0.0215931	0.264135	0.306058	0.352567	0.0579809	0.186827	0.238366	0.164943	0.197781	0.0579809	-0.00286343	0.0579809	-0.0727454	-0.0146979	-0.0160274	0.0771184	0.0579809	0.0937495	0.0579809	0.264135	0.10952	0.175885	0.155005	0.0579809	-0.0160274	0.238366	0.238366	0.0579809	0.0579809	0.302545	0.108329	0.019327	0.238366	0.330868	0.201554	0.180034	0.0766243	-0.0160274	-0.0837502	0.155005	0.0950668	0.0579809	0.0579809	0.0579809	-0.0160274	0.199712	0.135289	-0.139831	0.238366	-0.0160274	-0.0894573	0.110143	0.249413	0.185523	-0.019327	0.155005	0.0703131	0.199712	-0.126243	0.264135	0.0579809	0.238366	0.0579809	-0.225481	0.238366	-0.106044	0.157322	0.0594991	0.0579809	0.0579809	0.0767555	0.0934493	0.225481	0.0165124	0.238366	0.0582471	-0.340591	0.104508	0.0579809	0.0698602	0.135289	0.0579809	0.161058	0.104508	0.0579809	-0.0485214	0.0579809	0.155005	0.225043	0.306058	0.264135	0.0579809	0.0579809	0.240428	-0.061036	0.0579809	0.0579809	0.199712	-0.0160274	0.155005	-0.167483	0.0579809	-0.0837502	0.0579809	0.0579809	0.0579809	-0.110869	0.0158079	0.186827	0.0579809	0.186827	0.135289	-0.194338	0.186827	-0.0493996	-0.12974	-0.210306	0.0766243	-0.0160274	0.149516	0.0579809	0.0579809	0.209943	0.0966349	0.264135	0.0579809	0.0579809	0.135289	-0.0322116	0.149516	0.126024	0.0579809	0.135289	0.18201	0.0421543	0.155005	0.0579809	-0.019327	0.248049	-0.0473598	0.0579809	0.199712	0.199712	0.0698602	0.1047	0.186827	0.269173	0.0720136	0.155005	0.0579809	0.10952	0.264135	0.199712	0.0579809	0.0579809	0.0579809	0.264135	0.135289	0.199712	0.0579809	0.0594991	0.161058	0.155005	0.126024	0.145564	0.126024	0.161058	0.171032	0.0579809	0.0579809	0.135289	0.238366	-0.0133928	0.135289	0.0579809	0.0579809	0.169298	0.0579809	0.0232256	0.135289	0.0579809	-0.0587003	0.185523	-0.0966349	-0.0837502	0.161058	0.0889193	-0.148173	0.0579809	0.0579809	-0.150394	0.199712	0.264135	0.135289	-0.166874	0.135289	0.135289	0.264135	0.135289	0.264135	0.051156	0.135289	0.051156	0.264135	0.176082	0.264135	0.264135	0.251251	0.0579809	0.264135	0.135289	-0.400834	0.264135	0.264135	0.264135	0.264135	0.0955059	-0.0533516	0.264135	0.161058	-0.030518	0.0579809	0.264135	0.135289	0.0579809	-0.00235892	0.0579809	0.0579809	0.0579809	0.0579809	0.264135	0.051156	0.185523	-0.360068	0.155005	0.0889193	0.185523	0.0739896	-0.0717448	0.264135	-0.0821131	-0.186827	0.143967	-0.019327	0.0889193	0.0579809	-0.0837502	0.135289	0.0594991	0.0579809	0.019327	-0.019327	0.0450963	0.264135	-0.0322116	0.10107	0.0421543	0.264135	0.0579809	-0.0838696	0.135289	0.264135	0.0450963	0.104508	-0.0133928	0.199712	-0.019327	0.0144906	0.161058	0.264135	0.0450085	0.309251	0.264135	0.180034	0.264135	0.180034	0.0579809	0.0579809	0.264135	0.180034	-0.081674	0.161058	0.264135	0.135289	0.0333722	0.161058	0.0579809	0.019327	0.0579809	0.042813	0.0579809	-0.0310288	-0.0837502	0.0579809	0.161058	0.161058	0.161058	0.0579809	0.0890944	0.0579809	0.0579809	0.264135	0.161058	-0.0837502	-0.0966349	0.019327	0.186827	0.00548885	0.0579809	0.0579809	-0.019327	0.264135	0.186827	0.264135	0.0594991	0.0450963	-0.148173	-0.148173	0.104508	-0.0366655	-0.0837502	0.161058	0.0579809	-0.192768	-0.040837	0.161058	0.161058	-0.212597	0.199712	-0.227458	0.0450963	0.264135	-0.186827	0.264135	0.161058	0.0579809	0.019327	0.264135	0.264135	0.161058	0.104508	-0.0322116	0.264135	0.000658661	0.0579809	0.019327	0.264135	-0.0837502	-0.0966349	0.161058	0.161058	-0.0966349	0.0579809	0.0450963	-0.0837502	-0.0254682	0.199712	0.019327	0.161058	-0.0837502	0.0450963	-0.128878	0.135289	-0.0254682	0.161058	-0.145564	0.0450963	0.0966349	-0.264135	0.161058	0.0450963	0.161058	-0.148173	-0.0966349	0.161058	0.161058	0.0450963	-0.0837502	0.0579809	-0.0322116	0.161058	0.161058	0.0450963	0.0140514	0.0450963	0.0950668	0.161058	0.0450963	0.161058	0.0450963	-0.0821131	0.0450963	0.161058	0.161058	0.161058	-0.264135	-0.0837502	0.0837502	-0.0322116	0.199712	-0.0322116	-0.0322116	0.264135	-0.0371046	0.161058	-0.0837502	0.264135	-0.0966349	-0.0837502	-0.0333722	0.161058	-0.0837502	0.148173	-0.0837502	-0.0322116	-0.173943	-0.264135	0.264135	0.199712	0.264135	-0.209893	-0.0322116	-0.0837502	0.264135	-0.186827	0.0450963	-0.0837502	0.0966349	0.161058	0.185523	0.148173	0.0579809	-0.019327	-0.019327	0.199712	0.0950668	0.0966349	0.0450963	0.148173	-0.0837502	-0.264135	0.148173	0.148173	0.148173	-0.0966349	0.0966349	-0.264135	-0.0966349	0.148173	-0.0837502	0.0579809	0.148173	-0.0837502	0.264135	0.148173	-0.148173	0.148173	-0.173943	0.186827	-0.019327	-0.0837502	0.161058	0.225481	0.225481	-0.173943	-0.0837502	0.0450963	0.148173	0.0966349	-0.173943	0.135289	-0.0966349	-0.148173	0.264135	-0.0837502	0.0966349	-0.0837502	-0.019327	-0.019327	0.148173	-0.264135	-0.019327	-0.294861	-0.0837502	0.148173	-0.135289	0.148173	0.0966349	0.161058	-0.135289	-0.238366	-0.019327	0.225481	-0.0322116	0.199712	-0.186827	-0.019327	-0.019327	0.148173	0.148173	-0.135289	-0.019327	-0.019327	-0.019327	0.161058	-0.019327	-0.0837502	-0.019327	0.148173	-0.212597	-0.019327	-0.019327	-0.019327	-0.019327	-0.019327	-0.019327	-0.019327	-0.019327	-0.019327	-0.019327	-0.212597	-0.212597	-0.212597	-0.238366	-0.212597	-0.251251	-0.019327	-0.019327	-0.212597	-0.019327	-0.019327	-0.019327
Queuine	0.0300624	0.311887	-0.305285	0.0272471	0.00519493	0.0252046	0.0841909	0.0997488	-0.141323	-0.232801	0.279068	-0.0662016	-0.0775204	0.266186	-0.081176	-0.0512924	-0.162079	-0.00158384	0.203194	0.0856089	0.0217813	0.0281177	0.0287706	-0.062602	-0.0267528	-0.187701	0.111175	0.0347998	-0.037872	0.196196	-0.125943	0.206418	-0.161154	0.0557106	0.0916348	0.017579	0.127489	-0.145453	0.00303152	-0.260994	-0.253486	0.0199021	-0.12774	-0.297943	0.117287	-0.203572	-0.104909	-0.0741069	0.0300544	0.0839423	0.0279601	-0.230061	0.0369937	-0.207958	-0.234957	0.128562	-0.0645562	-0.10445	-0.00760686	-0.0892906	0.146881	-0.11999	0.0641454	0.044087	-0.0243468	-0.0969863	0.174295	0.162028	-0.124688	0.176058	0.22623	-0.0350742	0.0849672	-0.0371983	0.0700818	-0.15277	-0.20455	-0.0294571	-0.180196	-0.144514	0.0521922	0.119337	0.187592	-0.0261117	-0.17922	-0.195459	0.137604	-0.0499269	0.0372307	-0.124868	0.0200081	-0.0488114	-0.071355	-0.052845	-0.202042	-0.152875	-0.0685722	-0.18195	-0.286258	-0.0520776	-0.109465	0.164306	0.210245	-0.0663789	0.246689	-0.0326442	0.0482903	0.137598	-0.122125	-0.00269499	0.0900048	0.0730957	-0.0975464	0.0837502	0.158547	-0.16752	-0.0332714	-0.188429	-0.0899229	0.0224302	-0.275844	-0.0542429	0.0394003	0.0593706	-0.0409382	-0.113802	-0.206161	-0.0635705	0.265981	0.0604565	-0.207946	-0.219742	0.152087	-0.0890791	0.039943	-0.0243976	-0.0705158	0.088617	0.128878	-0.0644193	-0.0956553	0.110233	-0.0691344	0.110233	0.0385125	-0.0920268	0.0552962	-0.289817	0.0226931	0.00602983	-0.0420459	-0.0580659	0.230405	-0.0934896	0.121339	-0.146885	0.0232668	0.0938123	0.169006	0.126111	0.0969092	0.0111393	-0.103435	-0.134975	0.0976655	-0.0647351	-0.205049	0.109619	-0.00939421	-0.140333	0.0925811	-0.0870469	0.0504613	0.0987295	0.00125555	-0.112712	-0.202881	-0.020958	-0.274686	-0.009145	0.0272255	-0.0262991	0.0989626	-0.122198	0.0995564	-0.0894027	-0.0467475	-0.084563	-0.099186	0.0850138	-0.133432	0.0275255	-0.0128205	-0.147356	-0.0811003	0.113109	-0.051156	-0.0929125	-0.0370949	0.0126015	0.10816	-0.0895846	0.157417	-0.103154	0.0020325	-0.0450878	-0.105385	-0.193174	-0.0113965	0.0106515	0.0213383	0.194389	0.0766763	0.00985122	0.148469	0.071593	0.0802728	-0.0863144	0.0795397	-0.0979831	0.0628436	-0.0878516	0.165284	0.115707	0.0252246	-0.122404	-0.0247168	-0.350034	0.150157	0.0263612	0.0640189	0.0563377	-0.124877	0.154612	0.0827551	0.00252972	0.123605	-0.0820163	0.250302	-0.00511759	-0.0311354	0.160125	-0.197099	-0.161058	0.0769568	-0.0286138	-0.0615638	0.0126486	-0.0792602	-0.00413836	0.303649	-0.115672	0.167173	0.253656	0.175781	0.169491	-0.205827	0.160193	-0.0258376	-0.339648	-0.0817566	-0.0416305	0.0165535	-0.0495636	-0.152398	0.176398	0.055927	-0.132124	0.0380699	-0.0790106	0.0125146	-0.227165	-0.166954	-0.028542	0.181862	0.0183738	0.128689	0.134691	-0.206161	0.242863	-0.216839	-0.0993207	-0.0629768	-0.206161	-0.0961646	-0.00489929	0.102708	-0.0217516	0.17911	-0.107401	0.030303	0.040837	-0.042813	-0.175467	0.0387251	0.0125146	-0.028542	-0.0618762	-0.0154134	-0.00957736	0.01209	-0.100385	0.0666868	0.19189	-0.104725	-0.139902	0.0329875	0.082649	0.10724	-0.0766243	-0.238366	-0.071355	-0.155739	-0.071355	-0.031547	-0.16609	0.0416201	-0.0645315	-0.161058	-0.0971976	0.0668379	-0.14189	-0.071355	-0.0191587	-0.0761852	0.130466	0.132877	-0.255496	0.0215163	-0.163785	0.0212967	0.0459344	0.0290829	-0.145399	0.0128205	0.100403	-0.274541	-0.0451823	0.0837502	0.0974414	-0.224164	0.0837502	-0.111356	-0.0364725	0.0125146	0.0170423	-0.236196	-0.0601577	-0.0883686	-0.238366	-0.282163	0.311293	0.0562817	-0.0627105	-0.201395	0.146797	-0.0605969	-0.110143	-0.196053	-0.237162	0.0214635	0.0837502	0.0979934	0.0383195	-0.0451823	-0.131559	-0.317841	-0.332185	0.0327532	-0.106877	-0.0593819	-0.238366	-0.00417746	0.040837	-0.0669569	-0.0324113	0.238366	0.0151126	0.196879	-0.130466	-0.134687	-0.0978043	0.142178	-0.105788	0.0508498	0.132094	0.0168624	0.0517147	0.0244093	0.000907275	0.0868624	0.122587	-0.0217899	-0.154781	-0.0685008	-0.148691	0.0281255	-0.00705847	0.0239754	0.0477227	-0.186827	-0.105947	-0.238366	0.0201415	0.069995	-0.028542	0.0757218	0.060069	-0.0280898	-0.00562511	-0.0136123	-0.0605969	-0.161058	-0.122404	-0.048545	-0.028542	-0.130635	-0.0718811	0.104337	-0.0622391	0.330726	0.0886073	-0.0159896	-0.128	0.019327	-0.0685008	-0.0645863	0.0837502	-0.0396138	-0.24129	0.154055	-0.238366	-0.0605969	-0.0836508	0.0433937	-0.122587	-0.0655407	0.154055	0.247323	-0.161058	0.0929125	-0.135289	0.0137138	0.040837	-0.0292143	0.0327704	0.1244	-0.134821	0.134586	-0.0504974	0.0575231	0.167988	-0.0560356	-0.161058	0.0426419	-0.16752	-0.0800217	0.105223	-0.138087	-0.0685008	-0.0469284	-0.254249	-0.161058	0.26136	-0.0923606	-0.0117946	-0.161058	-0.0450963	-0.0280843	-0.139197	-0.161058	-0.054855	-0.0632381	0.135547	-0.0513518	0.0505873	-0.0292143	-0.249864	-0.197205	-0.00636706	-0.0462402	0.0375428	-0.424786	0.00998003	-0.0418379	-0.0701665	0.123609	-0.122404	-0.0872799	0.101555	-0.0579809	0.257868	-0.032494	-0.0186899	-0.0109777	-0.0761852	0.059515	0.392107	-0.0292143	0.0430325	0.136636	-0.141103	-0.071355	0.186827	0.0108038	-0.0702231	-0.200014	-0.225186	0.220212	0.258589	0.0473598	0.138813	0.0249755	0.274128	-0.0364725	-0.0640536	0.054618	-0.161058	-0.161058	0.0413607	0.123208	0.222282	0.141581	0.00811305	-0.0607874	0.251609	-0.161058	-0.0248593	-0.13424	0.0715745	0.00852839	-0.071355	0.221194	-0.331155	0.0865541	-0.0324805	0.139297	-0.0865042	-0.0292143	-0.0101811	0.0252088	0.00668134	0.0974819	0.0786003	0.0125146	-0.161058	0.130466	-0.161058	0.0708656	-0.0154134	-0.0593358	-0.0685008	-0.0713049	-0.0214361	-0.0526929	-0.0605969	-0.091993	-0.161058	0.152549	0.0837502	-0.0727635	0.0786003	-0.0727635	-0.149516	-0.238366	-0.257537	-0.180911	0.0125146	-0.0651424	0.0974819	0.140991	-0.212597	-0.028542	-0.20744	-0.071355	-0.152398	-0.0168753	-0.0685008	-0.0685008	0.0125146	0.17801	-0.186401	-0.186827	-0.161058	-0.190895	0.0416788	-0.161058	-0.0401783	-0.134263	0.0381791	-0.118673	-0.0346895	0.050263	-0.122404	-0.161058	0.0905461	-0.161058	-0.0579809	0.0430325	-0.0292143	-0.161058	-0.161058	0.019327	-0.0450963	0.125943	-0.0579809	0.191451	-0.0579809	0.0125146	0.0708656	-0.161058	0.0215163	0.199712	-0.032494	0.0125146	-0.186827	0.018327	-0.0212967	0.019327	-0.186827	-0.0579809	0.148739	0.0125146	-0.161058	-0.161058	0.0786003	-0.161058	-0.0865042	-0.0687715	0.0794785	-0.145876	0.0125146	0.0125146	-0.0589729	-0.212597	-0.161058	0.0301065	-0.026311	-0.122404	0.040837	-0.0604245	-0.161058	0.251251	0.019327	0.0981672	0.210746	-0.161058	0.0811305	-0.161058	-0.00821087	-0.212121	-0.16752	-0.0364725	-0.161058	-0.0109777	-0.161058	-0.122404	-0.0579809	-0.060069	0.0125146	-0.161058	-0.16752	0.019327	0.019327	-0.161058	-0.161058	0.0513756	0.285429	0.0450963	0.019327	-0.0335917	-0.0849484	-0.247218	0.106484	-0.16752	-0.0708656	0.0125146	-0.266099	-0.161058	-0.161058	-0.161058	-0.16752	0.0708656	-0.0450963	0.0774717	0.019327	-0.16752	0.0843766	-0.0161495	0.314621	0.222408	-0.225481	0.0125146	0.0141581	0.0708656	-0.141393	-0.122404	-0.161058	0.019327	-0.161058	0.225481	0.019327	-0.113509	-0.171475	0.0873824	-0.161058	-0.161058	0.101433	-0.243331	-0.264135	-0.117764	0.019327	-0.0266739	0.182725	-0.0206381	-0.161058	0.106877	-0.0450963	-0.161058	0.186827	-0.0206381	-0.161058	0.23141	-0.161058	0.0125146	-0.0221749	0.040837	-0.122404	-0.161058	-0.161058	-0.29051	-0.185523	-0.161058	-0.161058	0.0708656	-0.16752	0.0125146	0.0782071	-0.161058	-0.0708656	-0.161058	-0.161058	-0.161058	0.181636	0.128439	0.251251	-0.161058	0.251251	-0.0450963	0.0531663	0.251251	-0.028542	0.172201	-0.0313917	0.106484	-0.16752	0.204405	-0.161058	-0.161058	-0.130466	0.122404	-0.122404	-0.161058	-0.161058	-0.0450963	0.199712	0.204405	0.0228336	-0.161058	-0.0450963	-0.0685008	-0.155444	0.0125146	-0.161058	-0.225481	-0.0923606	-0.157684	-0.161058	0.0708656	0.0708656	0.106877	0.142805	0.251251	-0.0173448	-0.0941886	0.0125146	-0.161058	-0.0579809	-0.122404	0.0708656	-0.161058	-0.161058	-0.161058	-0.122404	-0.0450963	0.0708656	-0.161058	0.0873824	0.186827	0.0125146	0.0228336	0.201331	0.0228336	0.186827	0.0498387	-0.161058	-0.161058	-0.0450963	0.019327	0.151492	-0.0450963	-0.161058	-0.161058	0.140628	-0.161058	0.1209	-0.0450963	-0.161058	-0.0929024	0.222408	0.161058	-0.0708656	0.186827	0.276857	-0.0966349	-0.161058	-0.161058	-0.0772829	0.0708656	-0.122404	-0.0450963	0.0334067	-0.0450963	-0.0450963	-0.122404	-0.0450963	-0.122404	0.0786003	-0.0450963	0.0786003	-0.122404	-0.0230531	-0.122404	-0.122404	-0.212597	-0.161058	-0.122404	-0.0450963	0.0524405	-0.122404	-0.122404	-0.122404	-0.122404	0.276418	0.145564	-0.122404	0.186827	0.141393	-0.161058	-0.122404	-0.0450963	-0.161058	0.131192	-0.161058	-0.161058	-0.161058	-0.161058	-0.122404	0.0786003	0.222408	0.0709159	0.0125146	0.276857	0.222408	-0.0504974	0.0357929	-0.122404	0.0968232	0.10952	-0.174828	-0.225481	0.276857	-0.161058	-0.0708656	-0.0450963	0.0873824	-0.161058	0.0450963	-0.225481	0.0966349	-0.122404	0.199712	0.000181455	-0.155444	-0.122404	-0.161058	0.087602	-0.0450963	-0.122404	0.0966349	-0.0206381	0.151492	0.0708656	-0.225481	0.069379	0.186827	-0.122404	-0.0851869	-0.0596548	-0.122404	-0.247218	-0.122404	-0.247218	-0.161058	-0.161058	-0.122404	-0.247218	-0.0526929	0.186827	-0.122404	-0.0450963	0.116583	0.186827	-0.161058	0.0450963	-0.161058	-0.0155883	-0.161058	-0.062602	-0.0708656	-0.161058	0.186827	0.186827	0.186827	-0.161058	0.250952	-0.161058	-0.161058	-0.122404	0.186827	-0.0708656	0.161058	0.0450963	0.251251	0.321427	-0.161058	-0.161058	-0.225481	-0.122404	0.251251	-0.122404	0.0873824	0.0966349	-0.0966349	-0.0966349	-0.0206381	-0.0256878	-0.0708656	0.186827	-0.161058	0.208137	0.203965	0.186827	0.186827	0.00644232	0.0708656	-0.0355677	0.0966349	-0.122404	0.10952	-0.122404	0.186827	-0.161058	0.0450963	-0.122404	-0.122404	0.186827	-0.0206381	0.199712	-0.122404	-0.124487	-0.161058	0.0450963	-0.122404	-0.0708656	0.161058	0.186827	0.186827	0.161058	-0.161058	0.0966349	-0.0708656	0.0212967	0.0708656	0.0450963	0.186827	-0.0708656	0.0966349	0.0605969	-0.0450963	0.0212967	0.186827	0.104288	0.0966349	0.122404	-0.0322116	0.186827	0.0966349	0.186827	-0.0966349	0.161058	0.186827	0.186827	0.0966349	-0.0708656	-0.161058	0.199712	0.186827	0.186827	0.0966349	-0.122072	0.0966349	-0.266099	0.186827	0.0966349	0.186827	0.0966349	0.0968232	0.0966349	0.186827	0.186827	0.186827	-0.0322116	-0.0708656	0.0579809	0.199712	0.0708656	0.199712	0.199712	-0.122404	-0.0111972	0.186827	-0.0708656	-0.122404	0.161058	-0.0708656	-0.0232727	0.186827	-0.0708656	-0.148173	-0.0708656	0.199712	-0.00644232	-0.0322116	-0.122404	0.0708656	-0.122404	-0.0474236	0.199712	-0.0708656	-0.122404	0.10952	0.0966349	-0.0708656	0.122404	0.186827	0.222408	-0.148173	-0.161058	-0.225481	-0.225481	0.0708656	-0.266099	0.122404	0.0966349	-0.148173	-0.0708656	-0.0322116	-0.148173	-0.148173	-0.148173	0.161058	0.122404	-0.0322116	0.161058	-0.148173	-0.0708656	-0.161058	-0.148173	-0.0708656	-0.122404	-0.148173	-0.0966349	-0.148173	-0.00644232	0.251251	-0.225481	-0.0708656	0.186827	-0.264135	-0.264135	-0.00644232	-0.0708656	0.0966349	-0.148173	0.122404	-0.00644232	-0.0450963	0.161058	-0.0966349	-0.122404	-0.0708656	0.122404	-0.0708656	-0.225481	-0.225481	-0.148173	-0.0322116	-0.225481	0.11307	-0.0708656	-0.148173	-0.019327	-0.148173	0.122404	0.186827	-0.019327	0.135289	-0.225481	-0.264135	0.199712	0.0708656	0.10952	-0.225481	-0.225481	-0.148173	-0.148173	-0.019327	-0.225481	-0.225481	-0.225481	0.186827	-0.225481	-0.0708656	-0.225481	-0.148173	0.00644232	-0.225481	-0.225481	-0.225481	-0.225481	-0.225481	-0.225481	-0.225481	-0.225481	-0.225481	-0.225481	0.00644232	0.00644232	0.00644232	0.135289	0.00644232	0.212597	-0.225481	-0.225481	0.00644232	-0.225481	-0.225481	-0.225481
Isogemichalcone C	0.157119	0.0965076	-0.394861	0.0866954	-0.0288504	0.169139	0.0877563	0.0589093	-0.383291	-0.324366	0.00106515	-0.104664	-0.109221	0.214326	-0.215754	-0.128596	-0.185941	-0.0143379	-0.202977	-0.0409787	-0.114862	-0.185803	-0.244023	-0.0437307	-0.141008	0.0724586	0.0515264	0.122775	-0.204606	-0.0165868	-0.0889961	0.0946219	0.0738318	-0.130388	-0.206314	-0.221822	-0.0482899	-0.212347	0.00511028	-0.373287	-0.152805	0.0599637	-0.142211	-0.3354	-0.091279	-0.315729	-0.180124	-0.362782	-0.13219	-0.0522353	-0.0998575	-0.133661	0.124433	0.0825878	-0.169409	-0.0137258	-0.0242405	-0.121039	-0.192398	-0.0695901	-0.265221	-0.192772	-0.112275	-0.210907	-0.159354	-0.143635	-0.146203	-0.114908	-0.0413232	0.145789	0.281823	-0.118703	-0.211143	0.256759	0.00640066	-0.0688605	-0.131079	-0.275738	-0.0318063	-0.215336	-0.158307	-0.0780148	0.0339351	-0.158796	-0.112639	-0.340268	0.202985	0.0264519	-0.172171	-0.0747411	-0.170891	0.166394	0.303423	-0.151523	-0.300874	-0.163333	-0.180219	0.0697432	-0.393875	-0.0408274	-0.0710204	-0.0208721	-0.124976	-0.0330565	0.0477572	-0.0428818	-0.0583347	-0.0580659	-0.0121304	-0.100344	0.0338184	-0.11437	0.0629706	-0.122404	0.11654	0.0483018	0.00315203	-0.25064	-0.250904	0.118673	-0.147785	-0.108811	0.0898327	-0.0947147	-0.201855	-0.186162	-0.223725	0.0591926	0.269481	0.00890607	-0.146044	0.0455452	-0.0379096	-0.228399	-0.147922	-0.138129	-0.0643321	0.257213	-0.0581818	-0.0855704	-0.0302692	-0.112948	-0.250952	-0.00323958	0.129315	-0.304901	-0.0194872	-0.0610796	-0.00530636	-0.12978	0.0455118	-0.095062	0.0983859	-0.101478	-0.0334887	-0.149143	-0.186134	-0.176556	0.0172883	0.090909	0.00803637	0.117232	-0.213178	-0.0266493	-0.12376	-0.258331	-0.0715629	0.0273323	-0.0808997	-0.160571	-0.0374818	-0.0680794	-0.159506	-0.244163	0.171141	0.0273354	-0.292586	-0.244446	-0.111632	-0.0552087	-0.0704406	0.0876986	0.0361566	-0.07252	0.00917091	-0.195031	-0.160771	-0.0400799	-0.133535	-0.0616025	-0.212567	-0.137241	0.0301065	-0.283127	-0.363727	-0.0301826	-0.0221749	-0.128925	-0.118407	-0.18008	0.231075	-0.366197	-0.0509141	-0.177578	-0.034959	0.151397	-0.0376013	-0.10895	0.101506	-0.143928	-0.112563	0.0272944	-0.0297479	-0.140138	-0.0497692	-0.0159896	0.0515959	0.000236478	0.109606	-0.407285	-0.145792	-0.0218742	0.0626773	-0.0552949	0.0701342	0.238366	-0.14675	-0.0600476	-0.0680265	0.00590606	0.0485119	-0.0847888	-0.0598139	-0.0165196	-0.0964852	0.129016	0.0427924	-0.164965	0.0276608	0.100479	0.0143201	-0.122155	-0.233688	0.0966349	-0.133143	0.0766189	-0.228756	-0.0383453	-0.0198463	-0.0439849	0.322193	-0.216508	0.0596539	0.0272355	-0.0363036	-0.1169	-0.0358231	0.0650635	-0.0889961	-0.0512602	-0.0934896	0.0128205	-0.0666868	-0.064015	0.0717448	-0.129424	-0.225245	-0.123952	-0.0787609	0.015852	-0.0057084	-0.150012	-0.117401	-0.0118559	-0.0163513	-0.0752259	0.110465	-0.185271	-0.223725	-0.293706	-0.110143	-0.155366	-0.038079	-0.223725	-0.202209	0.105062	0.0289541	0.0499855	-0.107401	0.143744	0.231355	0.0981406	-0.150157	-0.111958	0.0965306	-0.0057084	-0.0118559	-0.200145	-0.260587	0.0245937	-0.10881	0.0393736	0.230921	-0.166202	-0.214779	0.132644	-0.351915	0.0749635	-0.120668	-0.044789	-0.225481	0.303423	0.204099	0.303423	-0.0834052	0.26779	-0.00496604	-0.23828	0.0966349	-0.0664952	-0.0998575	-0.237251	0.303423	-0.0139729	0.30518	-0.00199601	-0.0750928	0.11753	0.0573035	-0.0566118	0.0105386	0.128616	-0.246768	-0.0552006	-0.0390376	0.0396138	-0.147523	-0.121756	-0.122404	-0.162039	-0.187719	-0.122404	0.181669	-0.0208673	-0.0057084	-0.202644	0.123024	-0.0761852	0.0713118	-0.225481	-0.26438	-0.031547	-0.0392553	0.0166429	0.149535	-0.106151	0.157201	-0.0803846	-0.0865743	0.0760297	-0.136128	-0.122404	-0.0469996	-0.140921	-0.113772	-0.299706	-0.0367474	-0.277736	0.180675	-0.00562511	-0.222349	-0.225481	-0.165514	0.0981406	0.139176	-0.068712	0.10952	0.0933797	0.182725	-0.131192	-0.212474	0.114135	-0.229472	0.0226819	0.0678477	0.00158455	0.0513827	-0.184903	0.116297	0.0760297	-0.259723	0.106453	0.0658214	-0.0596987	0.156322	0.0597248	-0.0549809	-0.0750502	-0.0106316	0.0970784	-0.135289	-0.0450195	-0.225481	-0.19325	-0.030066	-0.0118559	-0.167988	-0.0626619	-0.0133967	-0.0927235	-0.170813	0.157201	0.0966349	0.238366	-0.230337	-0.0118559	-0.0537907	-0.0468164	-0.0284884	-0.0644165	-0.115014	0.0485192	-0.0511379	0.190134	0.186827	0.156322	0.0757218	-0.122404	-0.123451	0.020199	-0.00562511	-0.225481	0.157201	0.200508	0.0871421	-0.0540189	-0.373837	-0.00562511	0.0451823	0.0966349	0.0606452	0.00644232	-0.411812	0.0981406	-0.0230448	-0.14174	-0.0292706	0.216476	-0.0272247	0.102312	0.0663052	-0.181032	0.0528665	0.0966349	-0.0912719	0.0483018	0.160588	-0.0917421	-0.110143	0.156322	0.174033	-0.106741	0.0966349	0.0428721	-0.00780257	0.0727635	0.0966349	-0.0837502	-0.107969	0.152151	0.0966349	-0.214361	0.0560356	-0.226274	0.19325	0.146989	-0.0230448	-0.0658682	-0.169835	-0.175643	-0.148804	-0.147149	-0.180548	0.0872799	-0.136013	-0.00412744	-0.0281029	0.238366	0.00598802	0.161769	0.0322116	-0.00493146	-0.104727	0.0284884	-0.0439108	0.30518	-0.0326201	-0.237394	-0.0230448	-0.151931	0.0339321	-0.0964022	0.303423	-0.10952	-0.0566118	0.0698602	-0.0889193	0.124297	-0.26061	0.127225	0.070586	-0.00743966	0.118355	-0.088591	-0.0208673	0.405552	0.121393	0.0966349	0.0966349	0.169261	-0.0157866	0.19325	0.0976748	0.0857438	-0.166394	0.0267856	0.0966349	0.256759	-0.162239	0.0627924	0.115224	0.303423	0.190709	-0.0244964	0.112684	0.0778442	0.245894	0.00329331	-0.0230448	0.0806533	-0.0666953	-0.00477238	-0.13788	-0.100117	-0.0057084	0.0966349	-0.00199601	0.0966349	0.122404	-0.244165	0.172927	0.156322	-0.0836933	0.104651	-0.149516	0.157201	0.00109777	0.0966349	0.0496974	-0.122404	-0.100708	-0.100117	-0.100708	0.012295	-0.225481	0.165324	-0.127926	-0.0057084	0.131918	-0.13788	-0.00344765	-0.199712	-0.0118559	-0.0944932	0.303423	0.0717448	-0.00127019	0.156322	0.156322	-0.0057084	-0.0749264	-0.121633	-0.135289	0.0966349	-0.000636318	-0.348543	0.0966349	0.260171	-0.0248164	0.0685633	-0.402789	-0.194525	-0.0814733	0.238366	0.0966349	-0.131918	0.0966349	0.0322116	-0.151931	-0.0230448	0.0966349	0.0966349	0.186827	-0.0837502	0.0225923	0.0322116	0.0761852	0.0322116	-0.0057084	0.122404	0.0966349	0.0573035	-0.019327	-0.104727	-0.0057084	-0.135289	0.116313	-0.10802	0.186827	-0.135289	0.0322116	-0.214757	-0.0057084	0.0966349	0.0966349	-0.100117	0.0966349	0.00329331	-0.0143349	-0.0928713	0.121219	-0.0057084	-0.0057084	-0.00707675	-0.199712	0.0966349	-0.231777	0.136636	0.238366	0.0981406	0.158047	0.0966349	-0.00644232	0.186827	-0.166757	0.0871505	0.0966349	0.204576	0.0966349	0.0341399	-0.298856	0.0483018	-0.0208673	0.0966349	-0.0439108	0.0966349	0.238366	0.0322116	0.0845576	-0.0057084	0.0966349	0.0483018	0.186827	0.186827	0.0966349	0.0966349	0.0862846	-0.0520776	-0.0966349	0.186827	0.256219	-0.168942	0.0621337	-0.0748678	0.0483018	-0.0322116	-0.0057084	-0.00395197	0.0966349	0.0966349	0.0966349	0.0483018	0.122404	-0.0837502	0.0552006	0.186827	0.0483018	0.152241	0.00489929	-0.0812349	-0.25578	-0.161058	-0.0057084	0.106742	0.122404	0.0854064	0.238366	0.0966349	0.186827	0.0966349	-0.173943	0.186827	0.120315	-0.00961712	-0.102751	0.0966349	0.0966349	-0.030303	0.030303	-0.186827	0.0604245	0.186827	-0.299219	0.307566	-0.192768	0.0966349	-0.170023	-0.0837502	0.0966349	-0.10952	-0.192768	0.0966349	-0.228775	0.0966349	-0.0057084	0.206161	0.0981406	0.238366	0.0966349	0.0966349	0.14462	-0.113729	0.0966349	0.0966349	0.122404	0.0483018	-0.0057084	0.117764	0.0966349	-0.0322116	0.0966349	0.0966349	0.0966349	0.0564325	0.238216	-0.00644232	0.0966349	-0.00644232	-0.0837502	0.126474	-0.00644232	-0.0118559	-0.274541	0.107603	-0.0748678	0.0483018	-0.0487409	0.0966349	0.0966349	-0.0916348	-0.251251	0.238366	0.0966349	0.0966349	-0.0837502	-0.019327	-0.0487409	0.143149	0.0966349	-0.0837502	0.156322	0.0799176	-0.0057084	0.0966349	-0.161058	-0.00780257	-0.10724	0.0966349	0.122404	0.122404	-0.170023	-0.228452	-0.00644232	0.0783807	0.35919	-0.0057084	0.0966349	0.0322116	0.238366	0.122404	0.0966349	0.0966349	0.0966349	0.238366	-0.0837502	0.122404	0.0966349	-0.102751	-0.10952	-0.0057084	0.143149	-0.0434717	0.143149	-0.10952	0.161152	0.0966349	0.0966349	-0.0837502	0.186827	0.0601577	-0.0837502	0.0966349	0.0966349	0.0088913	0.0966349	0.00429515	-0.0837502	0.0966349	0.0712676	-0.25578	-0.0450963	-0.0322116	-0.10952	-0.0906757	-0.264135	0.0966349	0.0966349	0.0432521	0.122404	0.238366	-0.0837502	0.00413607	-0.0837502	-0.0837502	0.238366	-0.0837502	0.238366	-0.100117	-0.0837502	-0.100117	0.238366	-0.0669639	0.238366	0.238366	-0.199712	0.0966349	0.238366	-0.0837502	0.176193	0.238366	0.238366	0.238366	0.238366	-0.0937495	-0.102312	0.238366	-0.10952	-0.0307375	0.0966349	0.238366	-0.0837502	0.0966349	-0.0651424	0.0966349	0.0966349	0.0966349	0.0966349	0.238366	-0.100117	-0.25578	0.0166861	-0.0057084	-0.0906757	-0.25578	0.102312	0.0155898	0.238366	-0.0366655	0.212597	-0.207599	-0.161058	-0.0906757	0.0966349	-0.0322116	-0.0837502	-0.102751	0.0966349	-0.0966349	-0.161058	0.0450963	0.238366	-0.019327	0.0390128	0.0799176	0.238366	0.0966349	-0.0371046	-0.0837502	0.238366	0.0450963	-0.192768	0.0601577	0.122404	-0.161058	-0.264782	-0.10952	0.238366	0.224164	-0.0986293	0.238366	0.0621337	0.238366	0.0621337	0.0966349	0.0966349	0.238366	0.0621337	-0.149516	-0.10952	0.238366	-0.0837502	-0.189255	-0.10952	0.0966349	-0.0966349	0.0966349	-0.0948472	0.0966349	-0.0978043	-0.0322116	0.0966349	-0.10952	-0.10952	-0.10952	0.0966349	-0.135547	0.0966349	0.0966349	0.238366	-0.10952	-0.0322116	-0.0450963	-0.0966349	-0.00644232	0.0412761	0.0966349	0.0966349	-0.161058	0.238366	-0.00644232	0.238366	-0.102751	0.0450963	-0.264135	-0.264135	-0.192768	-0.131513	-0.0322116	-0.10952	0.0966349	0.0695986	0.209893	-0.10952	-0.10952	0.0708656	0.122404	-0.134147	0.0450963	0.238366	0.212597	0.238366	-0.10952	0.0966349	-0.0966349	0.238366	0.238366	-0.10952	-0.192768	-0.019327	0.238366	-0.183327	0.0966349	-0.0966349	0.238366	-0.0322116	-0.0450963	-0.10952	-0.10952	-0.0450963	0.0966349	0.0450963	-0.0322116	0.0105386	0.122404	-0.0966349	-0.10952	-0.0322116	0.0450963	-0.055108	-0.0837502	0.0105386	-0.10952	0.267856	0.0450963	-0.251251	0.225481	-0.10952	0.0450963	-0.10952	-0.264135	-0.0450963	-0.10952	-0.10952	0.0450963	-0.0322116	0.0966349	-0.019327	-0.10952	-0.10952	0.0450963	0.284103	0.0450963	-0.00395197	-0.10952	0.0450963	-0.10952	0.0450963	-0.0366655	0.0450963	-0.10952	-0.10952	-0.10952	0.225481	-0.0322116	-0.148173	-0.019327	0.122404	-0.019327	-0.019327	0.238366	-0.126683	-0.10952	-0.0322116	0.238366	-0.0450963	-0.0322116	0.259293	-0.10952	-0.0322116	0.148173	-0.0322116	-0.019327	0.264135	0.225481	0.238366	0.122404	0.238366	0.0259073	-0.019327	-0.0322116	0.238366	0.212597	0.0450963	-0.0322116	-0.251251	-0.10952	-0.25578	0.148173	0.0966349	-0.161058	-0.161058	0.122404	-0.00395197	-0.251251	0.0450963	0.148173	-0.0322116	0.225481	0.148173	0.148173	0.148173	-0.0450963	-0.251251	0.225481	-0.0450963	0.148173	-0.0322116	0.0966349	0.148173	-0.0322116	0.238366	0.148173	-0.264135	0.148173	0.264135	-0.00644232	-0.161058	-0.0322116	-0.10952	-0.186827	-0.186827	0.264135	-0.0322116	0.0450963	0.148173	-0.251251	0.264135	-0.0837502	-0.0450963	-0.264135	0.238366	-0.0322116	-0.251251	-0.0322116	-0.161058	-0.161058	0.148173	0.225481	-0.161058	0.16752	-0.0322116	0.148173	0.251251	0.148173	-0.251251	-0.10952	0.251251	-0.212597	-0.161058	-0.186827	-0.019327	0.122404	0.212597	-0.161058	-0.161058	0.148173	0.148173	0.251251	-0.161058	-0.161058	-0.161058	-0.10952	-0.161058	-0.0322116	-0.161058	0.148173	0.0708656	-0.161058	-0.161058	-0.161058	-0.161058	-0.161058	-0.161058	-0.161058	-0.161058	-0.161058	-0.161058	0.0708656	0.0708656	0.0708656	-0.212597	0.0708656	0.0579809	-0.161058	-0.161058	0.0708656	-0.161058	-0.161058	-0.161058
16beta-Hydroxy-Melianthugenin	-0.0281177	0.308484	-0.00932231	-0.234903	-0.0925811	0.0487074	-0.140264	0.0277935	-0.275354	-0.232639	-0.118098	0.0764819	-0.0465122	0.0294141	-0.180529	-0.19342	-0.186024	0.126874	-0.0503374	-0.141762	-0.240655	0.0232558	-0.0780452	-0.331881	-0.359763	-0.253656	-0.031555	0.00528501	-0.314573	0.113181	0.108967	-0.193785	-0.150198	0.0856497	0.0371983	-0.177507	-0.0281213	-0.217731	-0.179553	-0.114366	-0.217088	-0.132881	0.13043	-0.19681	-0.423635	-0.271047	-0.202313	-0.407963	-0.0583749	-0.204266	-0.00452687	-0.285171	-0.0327627	-0.387933	-0.069105	-0.23292	-0.156245	-0.304597	-0.172824	-0.1732	0.159835	-0.0993625	-0.375733	-0.258892	-0.155445	0.117165	0.146933	-0.22718	-0.179756	0.203135	0.090116	-0.125943	-0.0433472	-0.227	-0.000867886	-0.0369384	-0.0637306	0.141877	0.0403195	-0.226901	-0.142197	0.133336	-0.18495	-0.0652367	-0.268419	-0.135161	0.0305433	-0.056391	-0.319034	-0.520403	-0.0572525	0.0535292	-0.0371046	0.00477638	-0.236555	-0.257628	0.162159	-0.339108	0.0101699	-0.325712	-0.136172	-0.206841	-0.095793	-0.211898	-0.000112901	-0.376761	-0.0290708	-0.247003	-0.475821	-0.260965	0.0816168	-0.122359	-0.237202	0.199712	-0.183362	-0.166641	-0.152786	-0.361447	-0.245334	0.0684042	-0.16767	0.157196	-0.339018	-0.0373849	-0.289026	0.053809	0.286737	0.0861896	0.120423	0.03531	-0.103141	-0.294502	-0.0939654	-0.118208	-0.328065	0.030984	-0.247565	0.0270323	0.0608164	-0.0346724	-0.11883	-0.313452	0.246234	-0.126169	-0.171408	0.0871017	-0.0380841	0.0342091	-0.470008	-0.235813	-0.0409515	-0.0471848	-0.116198	-0.147411	-0.215775	0.159755	-0.140948	0.16966	0.114731	-0.106877	-0.102393	-0.262402	-0.056031	-0.257706	-0.069491	0.0286583	0.00764874	-0.0764918	-0.0537203	0.12875	-0.21756	-0.125659	-0.213296	-0.0482415	-0.153563	-0.326652	-0.356131	0.0353485	-0.190827	-0.151401	0.139297	-0.279232	-0.0738978	-0.110964	-0.243644	0.291752	-0.318493	0.0707891	-0.0742879	-0.0782742	0.135429	-0.109233	-0.0119562	0.0763204	-0.00331316	-0.0302843	0.0518147	0.116537	-0.0717169	0.0656498	-0.165115	-0.193105	-0.171543	-0.405228	-0.408431	-0.189138	-0.315342	-0.0992402	0.137241	-0.046467	-0.165175	-0.122758	0.00238619	-0.182151	-0.045159	-0.349322	-0.158852	-0.196158	-0.139354	0.0403166	-0.0987923	-0.0984931	-0.206167	-0.286959	0.0727061	-0.019327	-0.289214	0.0260961	-0.198587	-0.131518	-0.0244131	-0.156368	-0.277116	-0.179737	0.000374458	-0.117299	-0.0889254	-0.151783	-0.158626	-0.114459	0.0670442	-0.0228905	0.0399289	-0.135289	-0.367342	-0.035117	0.151921	-0.0768237	-0.269485	-0.440913	0.20929	-0.217372	-0.035772	-0.150303	-0.0667709	-0.209834	-0.17637	-0.0642681	-0.0939889	0.0236995	-0.242024	-0.217948	-0.0406742	-0.178723	0.0636318	-0.0850529	-0.162579	-0.200439	-0.00636578	0.0185981	-0.0946277	-0.333908	-0.10847	0.0149297	0.148909	-0.154579	-0.124694	0.151626	0.286737	-0.203608	0.14716	-0.230921	-0.133942	0.286737	0.168837	-0.111232	-0.0133967	-0.247911	0.0312439	-0.328929	0.0520776	-0.00966037	0.0837537	-0.0488114	0.0608538	-0.0946277	0.0149297	0.376882	-0.236963	0.00614843	-0.242278	0.021283	-0.310614	0.150833	-0.199798	-0.323534	-0.108182	0.143069	0.156959	-0.0810154	0.225481	-0.0371046	-0.189782	-0.0371046	0.0762026	-0.0710168	0.0309786	-0.0228419	-0.135289	-0.207121	-0.25923	-0.0946411	-0.0371046	-0.0154134	-0.0366655	0.00127019	-0.0695008	-0.246689	0.067403	-0.24503	-0.157201	0.0134475	-0.022093	-0.0777899	-0.0422068	0.134975	0.00127019	0.108692	0.199712	-0.0607874	0.0977014	0.199712	-0.188668	-0.137361	-0.0946277	-0.00745602	-0.0657728	0.18684	-0.226637	0.225481	0.187443	-0.0779312	-0.0916352	-0.0549882	-0.0944932	0.0912719	-0.203087	-0.232807	-0.0724573	-0.0967155	0.190291	0.199712	-0.209301	-0.294948	0.0332063	-0.265026	-0.246414	0.187719	0.0611128	-0.151515	-0.19612	0.225481	-0.0180063	-0.00966037	-0.0916348	-0.0566118	-0.0450963	-0.0796988	-0.172564	0.0128833	-0.420771	-0.225912	-0.207577	-0.322083	0.0978102	-0.217948	0.0364292	-0.0535292	-0.0316779	-0.261114	-0.100691	-0.217948	-0.0680794	-0.0306659	-0.202648	-0.176916	0.07857	-0.108758	-0.0152965	0.0455452	-0.0708656	0.100379	0.225481	0.229541	-0.00588594	0.0149297	-0.202508	-0.174445	-0.110487	-0.27563	-0.180034	-0.203087	-0.135289	-0.019327	-0.0799479	0.0149297	-0.0720136	-0.239268	-0.0121575	-0.176919	-0.126945	0.278389	-0.140449	-0.140954	-0.0322116	-0.202648	-0.00652226	0.199712	-0.0741859	-0.197598	-0.144983	0.225481	-0.203087	0.0720376	-0.00189182	-0.276721	-0.110878	-0.144983	-0.146797	-0.135289	-0.117113	-0.264135	-0.214361	-0.00966037	-0.134458	-0.111356	-0.0278389	-0.110143	-0.14776	-0.184645	-0.175643	0.122968	-0.243877	-0.135289	-0.00127019	-0.166641	-0.10107	0.0175995	-0.192524	-0.202648	0.0878119	-0.158023	-0.135289	0.0893391	0.00998003	0.174378	-0.135289	0.173943	0.0964852	-0.081674	-0.135289	-0.133942	-0.194036	-0.0451823	-0.309018	-0.02593	-0.134458	0.18454	-0.250792	-0.0474236	0.101267	-0.108492	0.0749409	0.225186	-0.258663	-0.106648	-0.147321	-0.019327	-0.0473598	-0.0410543	-0.173943	-0.0517008	-0.085626	-0.234621	-0.293983	-0.0366655	-0.226477	0.225811	-0.134458	-0.113948	-0.0357466	-0.107697	-0.0371046	0.00644232	0.215643	-0.026311	-0.104947	-0.0792958	0.0186621	0.377301	-0.167846	-0.0774813	-0.0532916	-0.0433592	-0.137361	-0.07857	-0.0371983	-0.135289	-0.135289	-0.0184532	0.0542551	0.0905461	0.00302251	-0.0771535	-0.254944	-0.165763	-0.135289	-0.193975	0.0366929	-0.174765	-0.0205044	-0.0371046	0.0843766	-0.0321175	-0.0807475	-0.305752	0.21161	-0.26566	-0.134458	-0.1314	0.0828289	-0.0722221	0.131952	-0.0663052	-0.0946277	-0.135289	0.00127019	-0.135289	-0.148173	-0.204407	-0.0016331	-0.202648	0.0211754	0.0448693	0.127122	-0.203087	-0.194964	-0.135289	0.00532986	0.199712	-0.130103	-0.0663052	-0.130103	0.0223945	0.225481	0.0764047	-0.0215931	-0.0946277	0.118853	0.131952	0.0208673	-0.251251	0.0149297	0.22987	-0.0371046	0.0636318	0.00562511	-0.202648	-0.202648	-0.0946277	0.0846303	-0.119437	-0.0708656	-0.135289	0.10722	-0.155262	-0.135289	-0.117681	-0.311319	0.0693587	-0.140467	0.0281029	0.194338	-0.019327	-0.135289	0.0201415	-0.135289	-0.173943	-0.113948	-0.134458	-0.135289	-0.135289	-0.0322116	0.173943	0.210071	-0.173943	0.0579622	-0.173943	-0.0946277	-0.148173	-0.135289	0.067403	0.238366	-0.085626	-0.0946277	-0.0708656	0.0607874	-0.268734	-0.0322116	-0.0708656	-0.173943	-0.223825	-0.0946277	-0.135289	-0.135289	-0.0663052	-0.135289	-0.26566	0.0680456	0.230971	-0.140785	-0.0946277	-0.0946277	0.0150608	-0.251251	-0.135289	-0.0908958	-0.167846	-0.019327	-0.00966037	0.0128833	-0.135289	-0.10952	-0.0322116	0.046271	-0.091472	-0.135289	-0.0466103	-0.135289	0.0980983	-0.00743966	-0.166641	-0.137361	-0.135289	-0.293983	-0.135289	-0.019327	-0.173943	0.192883	-0.0946277	-0.135289	-0.166641	-0.0322116	-0.0322116	-0.135289	-0.135289	-0.00878215	0.0658682	-0.238366	-0.0322116	-0.122072	0.0314977	0.00834304	0.293983	-0.166641	-0.0966349	-0.0946277	0.102751	-0.135289	-0.135289	-0.135289	-0.166641	-0.148173	0.173943	-0.107856	-0.0322116	-0.166641	0.0792958	0.257122	-0.0757461	0.018223	0.0322116	-0.0946277	0.0477238	-0.148173	-0.110436	-0.019327	-0.135289	-0.0322116	-0.135289	-0.0579809	-0.0322116	-0.21165	-0.140991	-0.0627924	-0.135289	-0.135289	0.00344765	-0.0531663	-0.199712	-0.0916348	-0.0322116	-0.118127	0.0655053	0.0272247	-0.135289	0.163128	0.173943	-0.135289	0.00644232	0.0272247	-0.135289	0.189255	-0.135289	-0.0946277	-0.0996774	-0.00966037	-0.019327	-0.135289	-0.135289	0.0709489	-0.256658	-0.135289	-0.135289	-0.148173	-0.166641	-0.0946277	0.0433678	-0.135289	-0.0966349	-0.135289	-0.135289	-0.135289	-0.0255852	-0.05906	-0.10952	-0.135289	-0.10952	0.173943	-0.145708	-0.10952	0.0149297	-0.0789329	0.0978043	0.293983	-0.166641	-0.0807958	-0.135289	-0.135289	0.0176011	0.019327	-0.019327	-0.135289	-0.135289	0.173943	0.238366	-0.0807958	0.0893584	-0.135289	0.173943	-0.202648	0.0057084	-0.0946277	-0.135289	0.0322116	0.00998003	0.0361096	-0.135289	-0.148173	-0.148173	0.163128	-0.042279	-0.10952	0.097921	-0.0726723	-0.0946277	-0.135289	-0.173943	-0.019327	-0.148173	-0.135289	-0.135289	-0.135289	-0.019327	0.173943	-0.148173	-0.135289	-0.0627924	0.00644232	-0.0946277	0.0893584	-0.0851869	0.0893584	0.00644232	0.15237	-0.135289	-0.135289	0.173943	-0.0322116	-0.0210772	0.173943	-0.135289	-0.135289	0.203048	-0.135289	0.101652	0.173943	-0.135289	-0.0876528	0.018223	0.148173	-0.0966349	0.00644232	0.179156	-0.225481	-0.135289	-0.135289	0.0744287	-0.148173	-0.019327	0.173943	-0.083994	0.173943	0.173943	-0.019327	0.173943	-0.019327	-0.0663052	0.173943	-0.0663052	-0.019327	0.0937495	-0.019327	-0.019327	-0.251251	-0.135289	-0.019327	0.173943	-0.0165124	-0.019327	-0.019327	-0.019327	-0.019327	0.171252	-0.0711354	-0.019327	0.00644232	-0.107801	-0.135289	-0.019327	0.173943	-0.135289	-0.0967155	-0.135289	-0.135289	-0.135289	-0.135289	-0.019327	-0.0663052	0.018223	0.0476432	-0.0946277	0.179156	0.018223	-0.184645	0.0392926	-0.019327	0.107142	0.0708656	-0.284911	0.0322116	0.179156	-0.135289	-0.0966349	0.173943	-0.0627924	-0.135289	-0.238366	0.0322116	-0.122404	-0.019327	0.238366	-0.0912719	0.0057084	-0.019327	-0.135289	0.0957255	0.173943	-0.019327	-0.122404	0.0272247	-0.0210772	-0.148173	0.0322116	-0.152809	0.00644232	-0.019327	-0.126683	0.00524962	-0.019327	0.00834304	-0.019327	0.00834304	-0.135289	-0.135289	-0.019327	0.00834304	0.127122	0.00644232	-0.019327	0.173943	-0.237777	0.00644232	-0.135289	-0.238366	-0.135289	-0.266099	-0.135289	0.0567954	-0.0966349	-0.135289	0.00644232	0.00644232	0.00644232	-0.135289	-0.00961712	-0.135289	-0.135289	-0.019327	0.00644232	-0.0966349	0.148173	-0.238366	-0.10952	-0.143808	-0.135289	-0.135289	0.0322116	-0.019327	-0.10952	-0.019327	-0.0627924	-0.122404	-0.225481	-0.225481	0.0272247	0.190134	-0.0966349	0.00644232	-0.135289	-0.030518	0.110875	0.00644232	0.00644232	-0.161058	-0.148173	0.0663052	-0.122404	-0.019327	0.0708656	-0.019327	0.00644232	-0.135289	-0.238366	-0.019327	-0.019327	0.00644232	0.0272247	0.238366	-0.019327	-0.152151	-0.135289	-0.238366	-0.019327	-0.0966349	0.148173	0.00644232	0.00644232	0.148173	-0.135289	-0.122404	-0.0966349	-0.157201	-0.148173	-0.238366	0.00644232	-0.0966349	-0.122404	0.0327135	0.173943	-0.157201	0.00644232	0.00724528	-0.122404	0.019327	-0.186827	0.00644232	-0.122404	0.00644232	-0.225481	0.148173	0.00644232	0.00644232	-0.122404	-0.0966349	-0.135289	0.238366	0.00644232	0.00644232	-0.122404	0.111753	-0.122404	0.102751	0.00644232	-0.122404	0.00644232	-0.122404	0.107142	-0.122404	0.00644232	0.00644232	0.00644232	-0.186827	-0.0966349	0.122404	0.238366	-0.148173	0.238366	0.238366	-0.019327	0.197159	0.00644232	-0.0966349	-0.019327	0.148173	-0.0966349	0.128439	0.00644232	-0.0966349	0.10952	-0.0966349	0.238366	-0.0837502	-0.186827	-0.019327	-0.148173	-0.019327	-0.183327	0.238366	-0.0966349	-0.019327	0.0708656	-0.122404	-0.0966349	0.019327	0.00644232	0.018223	0.10952	-0.135289	0.0322116	0.0322116	-0.148173	0.102751	0.019327	-0.122404	0.10952	-0.0966349	-0.186827	0.10952	0.10952	0.10952	0.148173	0.019327	-0.186827	0.148173	0.10952	-0.0966349	-0.135289	0.10952	-0.0966349	-0.019327	0.10952	-0.225481	0.10952	-0.0837502	-0.10952	0.0322116	-0.0966349	0.00644232	-0.199712	-0.199712	-0.0837502	-0.0966349	-0.122404	0.10952	0.019327	-0.0837502	0.173943	0.148173	-0.225481	-0.019327	-0.0966349	0.019327	-0.0966349	0.0322116	0.0322116	0.10952	-0.186827	0.0322116	0.0243705	-0.0966349	0.10952	0.0450963	0.10952	0.019327	0.00644232	0.0450963	0.264135	0.0322116	-0.199712	0.238366	-0.148173	0.0708656	0.0322116	0.0322116	0.10952	0.10952	0.0450963	0.0322116	0.0322116	0.0322116	0.00644232	0.0322116	-0.0966349	0.0322116	0.10952	-0.161058	0.0322116	0.0322116	0.0322116	0.0322116	0.0322116	0.0322116	0.0322116	0.0322116	0.0322116	0.0322116	-0.161058	-0.161058	-0.161058	0.264135	-0.161058	-0.00644232	0.0322116	0.0322116	-0.161058	0.0322116	0.0322116	0.0322116
14-Keto Pentadecanoic Acid	-0.0433514	0.302001	0.0859274	-0.170418	0.025418	0.151957	0.0362207	0.176242	0.0815202	0.120331	0.0382121	0.0991695	-0.291113	0.26181	-0.311495	0.0261729	-0.0758792	0.0089195	-0.313849	0.230373	0.0818226	0.0613402	0.0310398	0.0520776	0.117442	-0.0355688	0.213429	0.177983	0.107777	0.14733	-0.119452	-0.0545768	-0.0169249	0.151822	0.0357466	-0.0321328	-0.0146755	-0.103522	0.00874811	0.102921	0.01143	-0.162219	0.115123	-0.0227183	0.149297	0.143968	-0.0576756	0.22057	0.0672922	-0.0133129	0.277204	-0.0117622	-0.132895	0.0363182	-0.0129064	0.0342622	0.0293437	0.180641	0.193511	0.129056	-0.10802	0.174157	0.0790708	0.00181891	-0.0429123	-0.0804965	0.322413	0.0398905	-0.15074	-0.238961	0.292308	-0.00187229	0.107175	-0.178007	0.0959014	0.170281	-0.0716158	0.368552	0.0584101	0.0420374	-0.343243	0.0310478	0.245224	0.0118226	0.0641178	0.0418377	-0.283321	0.0756133	-0.171141	-0.00287466	-0.140056	0.185991	-0.0441303	-0.170628	0.0586226	0.283152	0.0726286	0.0690569	0.127624	0.0582471	-0.0494166	0.0305662	0.0353664	-0.106259	0.0441444	0.125651	-0.0383425	-0.0643968	0.0860072	-0.126934	-0.133942	0.0178412	-0.0232759	-0.264135	-0.124339	-0.166202	0.100427	-0.199018	0.0316212	-0.218257	-0.0553597	0.0795201	0.0574369	0.249357	0.218306	0.00347155	-0.104727	-0.0311012	0.074131	0.141135	-0.27554	-0.248049	-0.0873178	-0.292527	0.062311	-0.0369211	-0.0312439	0.0866861	-0.342065	0.462331	0.0359446	0.0969248	-0.13591	-0.0549853	0.202977	0.181773	-0.441084	0.139885	-0.0312736	0.202046	-0.100783	0.254916	0.0290233	0.0562935	-0.0823767	0.0576925	-0.0610865	-0.128289	-0.309617	-0.222645	0.197695	-0.189099	0.0168835	-0.112791	0.0566328	0.171137	0.0627616	0.0680893	-0.108444	0.15165	0.210465	0.101498	-0.223148	-0.188236	0.028105	0.422263	-0.0168835	-0.101796	0.0965524	0.465266	0.118265	-0.276717	-0.00331316	0.0173499	0.0241091	-0.0574277	0.0108739	0.0242738	0.18262	-0.42164	-0.0270858	0.0606526	-0.042783	0.0724586	-0.22976	-0.029268	-0.279053	0.117401	-0.0576703	0.0492881	0.0966608	-0.052703	0.228453	-0.00757009	0.0787594	0.0139729	0.145425	0.210561	-0.17993	-0.275473	0.234044	0.0866763	-0.0901981	0.266756	0.00178121	0.161769	0.0897565	0.0887975	0.106106	-0.0882472	0.225678	0.0464679	0.0978339	0.0305807	-0.145511	0.186827	-0.0394922	-0.0573847	0.0652804	-0.00100835	0.221814	0.0168223	0.0289525	0.429609	0.0175995	0.0402093	-0.00843121	-0.0396767	0.167884	0.163888	0.0469743	-0.238343	-0.327386	-0.122404	0.00039943	-0.0287321	0.0607684	-0.233267	-0.167882	0.0102868	-0.0134247	-0.137568	0.339123	0.0499995	-0.109306	0.226477	0.145664	0.00779489	-0.0215937	-0.0699002	0.328649	0.126044	0.180551	-0.107143	0.120423	-0.072143	0.125452	-0.0812024	0.213815	-0.0243397	-0.148199	0.0607684	-0.160904	-0.215602	-0.0862501	0.349767	0.139423	0.0452734	-0.104727	0.288503	-0.0890944	0.00579371	0.101455	-0.104727	-0.261049	0.201959	0.128349	0.207	0.139296	0.417887	0.104337	0.0783807	-0.0934896	-0.0999817	-0.199722	-0.148199	-0.215602	-0.0052622	0.195764	0.0143069	-0.248005	-0.0297962	0.0844226	-0.252048	-0.0643905	-0.0956268	0.0894553	-0.0177358	-0.0767555	-0.0153688	0.0966349	-0.0441303	0.235597	-0.0441303	-0.0787955	0.23437	0.236951	-0.133931	-0.122404	0.0552006	-0.113039	-0.0894553	-0.0441303	0.233794	-0.0296398	-0.113046	0.0271612	0.00508056	0.0138319	-0.170123	-0.232288	-0.0344841	-0.172126	0.238937	-0.299769	0.0738978	0.137724	-0.0273997	-0.264135	-0.0484485	-0.0057084	-0.264135	-0.05011	-0.187806	-0.148199	-0.225678	0.0508607	-0.180034	0.17837	0.0966349	-0.176193	0.305243	0.0508428	0.062311	0.0338839	0.180911	0.032494	-0.119216	-0.113656	0.194701	-0.173004	-0.264135	-0.0953306	-0.116956	-0.0731264	-0.0935387	-0.0237028	0.00329331	0.159506	-0.289784	-0.0818831	0.0966349	-0.218812	0.0783807	-0.0125204	-0.0105157	0.0322116	0.0397699	0.0930864	-0.127563	-0.0260731	-0.042279	0.0450878	-0.0451823	0.124315	-0.124892	0.0112946	0.0172382	-0.00509883	-0.113772	0.0301065	0.264332	0.213496	-0.0778442	0.0228336	0.00598377	0.132644	-0.0623738	0.236608	0.112321	-0.148173	-0.118514	0.0966349	-0.0694973	-0.0965612	-0.215602	0.0666543	-0.020023	-0.0133967	0.0324805	-0.0513756	0.032494	-0.122404	0.186827	0.0589166	-0.215602	-0.312425	-0.017142	0.114135	0.136273	0.234483	0.15558	-0.0874386	0.295739	-0.238366	0.0228336	0.0701541	-0.264135	-0.0525784	0.324061	0.017964	0.0966349	0.032494	-0.191072	-0.0069761	-0.267501	0.117719	0.017964	0.0894573	-0.122404	0.143618	-0.186827	0.0961294	0.0783807	-0.18708	-0.108969	0.00222711	0.14716	0.0981406	-0.238216	0.0768438	-0.0497919	0.0358685	-0.122404	-0.0560696	-0.166202	-0.0789329	-0.0745171	-0.0854653	0.0228336	0.120423	0.0655429	-0.122404	-0.0862768	0.0117946	0.108692	-0.122404	-0.251251	-0.0305807	0.0603773	-0.122404	-0.118498	-0.183376	-0.0484485	-0.0190528	0.041997	-0.18708	-0.0887315	0.17819	-0.16708	-0.0580523	-0.103243	0.0346579	0.050626	0.0470875	-0.0809511	0.0862846	0.186827	-0.114498	0.291126	0.225481	0.0418379	-0.00417152	-0.0477227	0.0256878	-0.0296398	-0.0360818	0.0177081	-0.18708	0.25073	0.107603	-0.215075	-0.0441303	-0.0837502	-0.0381733	0.0582471	0.0977014	-0.0208673	0.0311766	0.0918717	-0.0277626	-0.195064	0.0564732	-0.13267	-0.187806	-0.113409	0.102885	-0.122404	-0.122404	0.210939	-0.0419161	0.246597	0.253891	0.0264072	0.249864	0.0261269	-0.122404	0.184903	0.213496	0.0891388	0.0317546	-0.0441303	0.248049	-0.122119	-0.0571583	-0.0930864	0.0851338	-0.229214	-0.18708	0.0830395	-0.225439	0.0410425	-0.242607	-0.138758	-0.148199	-0.122404	-0.113046	-0.122404	0.161058	-0.129501	0.0694973	0.0228336	-0.0502736	-0.158307	0.104727	0.032494	0.0886997	-0.122404	-0.0410543	-0.264135	-0.0716747	-0.138758	-0.0716747	-0.265221	0.0966349	-0.0491801	0.26438	-0.148199	0.131555	-0.242607	-0.0956268	0.264135	-0.215602	-0.0208394	-0.0441303	0.120423	0.00235892	0.0228336	0.0228336	-0.148199	0.255323	-0.185084	-0.148173	-0.122404	-0.082085	0.117082	-0.122404	0.249413	-0.0658589	0.0230665	0.152398	-0.129317	-0.12974	0.186827	-0.122404	-0.105788	-0.122404	0.225481	0.25073	-0.18708	-0.122404	-0.122404	-0.238366	-0.251251	0.111713	0.225481	0.22153	0.225481	-0.148199	0.161058	-0.122404	0.0138319	0.148173	-0.00417152	-0.148199	-0.148173	-0.372164	0.0700377	-0.238366	-0.148173	0.225481	0.00652226	-0.148199	-0.122404	-0.122404	-0.138758	-0.122404	-0.229214	-0.270549	-0.0085626	0.0278389	-0.148199	-0.148199	0.219016	0.264135	-0.122404	-0.0955054	-0.237888	0.186827	0.0783807	0.0455452	-0.122404	0.238366	-0.238366	-0.212484	-0.042783	-0.122404	0.193918	-0.122404	0.0710168	-0.24442	-0.166202	-0.187806	-0.122404	0.0256878	-0.122404	0.186827	0.225481	0.329443	-0.148199	-0.122404	-0.166202	-0.238366	-0.238366	-0.122404	-0.122404	0.0691594	-0.0941752	-0.199712	-0.238366	0.248535	0.338362	0.069379	-0.0805762	-0.166202	-0.10952	-0.148199	0.0882606	-0.122404	-0.122404	-0.122404	-0.166202	0.161058	-0.251251	-0.164011	-0.238366	-0.166202	-0.325712	0.112684	0.116144	0.0241509	-0.0966349	-0.148199	0.251664	0.161058	-0.203087	0.186827	-0.122404	-0.238366	-0.122404	0.199712	-0.238366	-0.121194	-0.0676827	-0.13788	-0.122404	-0.122404	0.0161495	-0.0117946	0.0708656	-0.230266	-0.238366	-0.105788	-0.0190528	-0.128878	-0.122404	-0.0186899	-0.251251	-0.122404	-0.0837502	-0.128878	-0.122404	-0.182888	-0.122404	-0.148199	-0.0116364	0.0783807	0.186827	-0.122404	-0.122404	0.18708	-0.130195	-0.122404	-0.122404	0.161058	-0.166202	-0.148199	-0.0491743	-0.122404	-0.10952	-0.122404	-0.122404	-0.122404	-0.0694973	0.194525	0.238366	-0.122404	0.238366	-0.251251	-0.133732	0.238366	-0.215602	0.134458	-0.111958	-0.0805762	-0.166202	-0.209893	-0.122404	-0.122404	0.133732	0.122404	0.186827	-0.122404	-0.122404	-0.251251	0.148173	-0.209893	0.312425	-0.122404	-0.251251	0.0228336	0.0682812	-0.148199	-0.122404	-0.0966349	0.0117946	-0.23825	-0.122404	0.161058	0.161058	-0.0186899	-0.0477227	0.238366	-0.350188	0.0423739	-0.148199	-0.122404	0.225481	0.186827	0.161058	-0.122404	-0.122404	-0.122404	0.186827	-0.251251	0.161058	-0.122404	-0.13788	-0.0837502	-0.148199	0.312425	-0.214285	0.312425	-0.0837502	0.240411	-0.122404	-0.122404	-0.251251	-0.238366	-0.15259	-0.251251	-0.122404	-0.122404	0.157322	-0.122404	-0.0548824	-0.251251	-0.122404	0.0283161	0.0241509	0.251251	-0.10952	-0.0837502	0.0500583	-0.0579809	-0.122404	-0.122404	0.0127341	0.161058	0.186827	-0.251251	-0.290638	-0.251251	-0.251251	0.186827	-0.251251	0.186827	-0.138758	-0.251251	-0.138758	0.186827	0.24129	0.186827	0.186827	0.264135	-0.122404	0.186827	-0.251251	-0.317728	0.186827	0.186827	0.186827	0.186827	0.0421543	0.0292007	0.186827	-0.0837502	-0.0928713	-0.122404	0.186827	-0.251251	-0.122404	-0.0836508	-0.122404	-0.122404	-0.122404	-0.122404	0.186827	-0.138758	0.0241509	-0.286737	-0.148199	0.0500583	0.0241509	-0.238216	-0.0971976	0.186827	0.0320549	0.10952	-0.227484	-0.0966349	0.0500583	-0.122404	-0.10952	-0.251251	-0.13788	-0.122404	-0.199712	-0.0966349	-0.212597	0.186827	0.148173	0.162765	0.0682812	0.186827	-0.122404	0.0232727	-0.251251	0.186827	-0.212597	-0.128878	-0.15259	0.161058	-0.0966349	-0.101873	-0.0837502	0.186827	0.105386	0.193441	0.186827	0.069379	0.186827	0.069379	-0.122404	-0.122404	0.186827	0.069379	0.104727	-0.0837502	0.186827	-0.251251	0.134147	-0.0837502	-0.122404	-0.199712	-0.122404	0.0775025	-0.122404	-0.0738522	-0.10952	-0.122404	-0.0837502	-0.0837502	-0.0837502	-0.122404	-0.0898202	-0.122404	-0.122404	0.186827	-0.0837502	-0.10952	0.251251	-0.199712	0.238366	-0.0298593	-0.122404	-0.122404	-0.0966349	0.186827	0.238366	0.186827	-0.13788	-0.212597	-0.0579809	-0.0579809	-0.128878	0.0327135	-0.10952	-0.0837502	-0.122404	0.158957	0.0623533	-0.0837502	-0.0837502	-0.0450963	0.161058	-0.0474236	-0.212597	0.186827	0.10952	0.186827	-0.0837502	-0.122404	-0.199712	0.186827	0.186827	-0.0837502	-0.128878	0.148173	0.186827	-0.213845	-0.122404	-0.199712	0.186827	-0.10952	0.251251	-0.0837502	-0.0837502	0.251251	-0.122404	-0.212597	-0.10952	-0.232288	0.161058	-0.199712	-0.0837502	-0.10952	-0.212597	0.0952864	-0.251251	-0.232288	-0.0837502	0.0267856	-0.212597	0.122404	-0.225481	-0.0837502	-0.212597	-0.0837502	-0.0579809	0.251251	-0.0837502	-0.0837502	-0.212597	-0.10952	-0.122404	0.148173	-0.0837502	-0.0837502	-0.212597	0.0432521	-0.212597	0.0882606	-0.0837502	-0.212597	-0.0837502	-0.212597	0.0320549	-0.212597	-0.0837502	-0.0837502	-0.0837502	-0.225481	-0.10952	-0.0322116	0.148173	0.161058	0.148173	0.148173	0.186827	0.0410566	-0.0837502	-0.10952	0.186827	0.251251	-0.10952	0.228775	-0.0837502	-0.10952	0.212597	-0.10952	0.148173	-0.135289	-0.225481	0.186827	0.161058	0.186827	-0.111753	0.148173	-0.10952	0.186827	0.10952	-0.212597	-0.10952	0.122404	-0.0837502	0.0241509	0.212597	-0.122404	-0.0966349	-0.0966349	0.161058	0.0882606	0.122404	-0.212597	0.212597	-0.10952	-0.225481	0.212597	0.212597	0.212597	0.251251	0.122404	-0.225481	0.251251	0.212597	-0.10952	-0.122404	0.212597	-0.10952	0.186827	0.212597	-0.0579809	0.212597	-0.135289	0.238366	-0.0966349	-0.10952	-0.0837502	0.0708656	0.0708656	-0.135289	-0.10952	-0.212597	0.212597	0.122404	-0.135289	-0.251251	0.251251	-0.0579809	0.186827	-0.10952	0.122404	-0.10952	-0.0966349	-0.0966349	0.212597	-0.225481	-0.0966349	0.0676226	-0.10952	0.212597	-0.161058	0.212597	0.122404	-0.0837502	-0.161058	-0.173943	-0.0966349	0.0708656	0.148173	0.161058	0.10952	-0.0966349	-0.0966349	0.212597	0.212597	-0.161058	-0.0966349	-0.0966349	-0.0966349	-0.0837502	-0.0966349	-0.10952	-0.0966349	0.212597	-0.0450963	-0.0966349	-0.0966349	-0.0966349	-0.0966349	-0.0966349	-0.0966349	-0.0966349	-0.0966349	-0.0966349	-0.0966349	-0.0450963	-0.0450963	-0.0450963	-0.173943	-0.0450963	0.00644232	-0.0966349	-0.0966349	-0.0450963	-0.0966349	-0.0966349	-0.0966349
O2)	0.0781946	0.1777	-0.366002	-0.0146144	0.0176257	0.13202	0.0721984	0.0652297	-0.17949	-0.241715	-0.000133143	-0.233522	-0.257853	0.22405	-0.0836598	-0.0715501	-0.335222	-0.203648	0.0817983	-0.0513653	-0.101401	-0.0125598	0.00137775	0.0346579	-0.0159358	-0.234754	-0.0358155	-0.167657	-0.0641473	0.10879	-0.0320785	0.191638	-0.209067	0.0419318	-0.0168753	-0.0130003	0.0614077	-0.186405	-0.130702	-0.363667	-0.217575	0.0706869	-0.264014	-0.293384	0.157133	-0.0224642	-0.0749701	0.092196	-0.187262	0.0343493	-0.0841465	-0.255724	-0.0147541	-0.0660872	-0.195933	0.0610852	-0.184823	-0.110869	-0.0635451	-0.0258113	-0.0158079	-0.248113	0.0669963	0.133647	-0.158214	-0.238886	0.313475	0.248614	-0.0363824	0.120604	0.0893246	0.0463079	-0.197983	0.0843766	-0.171408	-0.083271	-0.047682	-0.0659646	-0.138813	-0.0895616	0.108778	-0.123401	0.0407056	-0.102831	-0.0639354	-0.200376	-0.0532916	0.0102916	-0.0504416	-0.0104206	0.0957095	-0.31047	-0.209454	-0.350911	-0.0317883	-0.0888892	0.0039598	-0.148923	-0.143212	0.0411903	-0.0713606	0.139972	0.359847	0.00398805	0.0590473	0.110295	-0.00154529	0.180529	-0.052261	-0.0595593	-0.118631	0.0466001	-0.0608458	-0.199712	0.110691	0.104947	0.0485062	-0.0662764	-0.19889	-0.267731	-0.20219	-0.195166	0.0365985	0.122081	0.00482182	-0.15687	-0.242168	0.0951278	0.208394	-0.0516552	-0.189472	0.108692	0.132863	-0.135369	-0.0963957	-0.121524	-0.00499035	0.0400403	-0.0698181	-0.275062	-0.0250667	0.0731095	-0.281074	0.0703077	0.18128	-0.176483	0.135223	-0.207625	0.250528	0.129224	-0.127415	-0.0511416	0.294319	-0.216062	0.214847	-0.2004	-0.00592898	-0.0368354	0.187237	-0.0840137	-0.0454764	0.0474319	-0.0448063	0.0704406	0.20072	-0.197153	-0.154966	0.211029	0.0493424	0.0553876	0.0601836	-0.0199835	0.0440704	0.127343	0.116669	-0.0198463	-0.0677196	0.00280084	-0.159474	0.0976596	0.0759145	0.158738	0.190579	-0.162889	0.179353	-0.137286	0.147661	-0.185271	0.102235	-0.0767371	-0.262744	-0.158779	-0.0787955	-0.0356704	-0.13123	0.0882105	-0.0248096	-0.0505617	0.15204	0.143393	0.109896	0.00178121	0.324794	0.0812645	0.211583	0.0350042	-0.151726	-0.315333	-0.0109136	0.0885403	0.0631118	0.186134	0.0712676	0.181765	0.187656	0.156871	0.084563	0.045995	-0.0564732	0.000124819	0.0299572	-0.083122	0.187714	0.279969	-0.0689471	-0.225481	0.102971	-0.321142	0.248765	0.117113	0.020222	0.10353	-0.0299069	0.0226526	0.075266	0.097594	0.132195	0.105982	0.164949	0.108468	-0.145371	0.125735	-0.309569	0.173943	0.127951	0.0506063	0.0334067	-0.0500619	0.0525489	0.208101	0.375892	-0.223422	0.152742	0.224286	0.108911	0.129016	-0.0677768	0.244505	0.0348246	-0.314218	-0.257502	-0.165802	-0.0493057	0.00395154	-0.368587	-0.20417	0.204908	0.0633903	-0.122947	-0.120201	0.0329331	-0.298115	-0.0695763	-0.0212967	-0.0537971	0.0837471	0.0730192	0.103982	-0.242168	0.354007	-0.399745	-0.185044	0.0105183	-0.242168	-0.276857	-0.219742	-0.138144	0.259723	0.216321	-0.0653084	-0.0647794	-0.259732	-0.205827	-0.166031	-0.0378219	0.0329331	-0.0212967	-0.13591	-0.13123	-0.122732	0.182623	-0.234231	0.177595	-0.240851	-0.0390376	0.268372	-0.141601	-0.144252	-0.0237706	0.0821131	-0.238366	-0.209454	0.142853	-0.209454	-0.014261	-0.233506	-0.082649	-0.209571	0.173943	0.166874	0.195055	-0.293719	-0.209454	-0.165802	-0.214724	0.117764	0.235797	-0.0470798	0.212967	0.0563237	0.0577427	0.0376795	0.162889	-0.124082	0.0615095	-0.0159896	-0.161314	-0.0484485	-0.199712	0.12466	-0.197159	-0.199712	0.166397	0.0125204	0.0329331	-0.039943	-0.0611128	-0.249852	0.128652	-0.238366	-0.303211	0.322529	0.193084	-0.0400761	-0.0719039	-0.00489929	0.305619	0.228089	-0.357677	-0.248775	-0.117401	-0.199712	0.249244	0.320161	-0.0578842	-0.124241	-0.210462	-0.30518	-0.145126	0.00272183	0.0792202	-0.238366	0.0528665	-0.259732	-0.101796	0.022904	0.264135	0.27648	0.139176	-0.10107	0.00648227	0.23825	0.221982	0.10978	0.00648227	0.0825408	-0.0733356	-0.245872	0.188982	-0.0350208	0.291126	-0.117401	-0.030822	-0.0734893	0.302984	-0.0784664	0.0513518	0.0767788	0.0929723	0.113046	-0.173943	-0.335021	-0.238366	-0.110869	0.0674497	-0.0212967	-0.190259	0.214491	-0.0180063	0.254219	0.154127	0.305619	0.173943	-0.225481	0.0157015	-0.0212967	-0.0439108	-0.239844	0.0567954	0.204137	0.179919	-0.0152716	0.0174301	-0.16225	-0.0708656	0.302984	-0.120264	-0.199712	0.0424949	-0.341626	0.0582471	-0.238366	0.305619	-0.228089	0.0804025	-0.206712	-0.206803	0.0582471	0.170023	0.173943	0.187121	0.0322116	-0.0644413	-0.259732	0.00961712	0.0984702	0.227961	0.167846	0.0105386	0.203965	0.158957	0.199327	0.139009	0.173943	-0.137361	0.104947	0.21575	0.190599	-0.121031	0.302984	0.189623	-0.0404781	0.173943	0.057651	-0.324986	-0.0843766	0.173943	-0.0966349	-0.0121075	-0.187719	0.173943	0.0906706	-0.30409	0.0052622	-0.0364725	-0.0952886	0.00961712	-0.263654	-0.196917	-0.221969	-0.231201	0.103879	-0.33297	-0.127926	0.427606	0.200247	0.00790394	-0.225481	-0.0557067	0.22227	-0.00644232	0.12965	0.257976	0.0426419	0.00878215	-0.214724	0.229938	0.271479	0.00961712	0.125804	0.130103	-0.0789034	-0.209454	-0.135289	-0.230337	-0.0252222	-0.135245	-0.00199601	0.0423739	0.235296	0.180185	0.128289	0.0127264	0.0231921	0.0125204	-0.188169	0.325349	0.173943	0.173943	0.0663361	0.0967155	0.357285	-0.0482011	0.262481	-0.23571	0.109557	0.173943	0.0622391	-0.0757567	0.154566	-0.0720376	-0.209454	0.358011	-0.0861911	-0.151152	0.267283	0.112215	0.140954	0.00961712	0.309887	0.0139729	0.000636318	-0.165324	-0.11812	0.0329331	0.173943	0.117764	0.173943	0.251251	0.182224	-0.0455452	0.302984	-0.297464	0.0616453	0.00263465	0.305619	-0.0272247	0.173943	-0.0727454	-0.199712	0.193975	-0.11812	0.193975	0.0599382	-0.238366	-0.0210772	-0.27309	0.0329331	0.0894573	-0.165324	0.122482	-0.251251	-0.0212967	-0.229234	-0.209454	-0.368587	-0.190709	0.302984	0.302984	0.0329331	0.0127264	-0.149955	-0.173943	0.173943	-0.19185	0.142535	0.173943	0.010319	0.316091	0.0182941	0.110242	-0.23141	-0.00562511	-0.225481	0.173943	-0.163128	0.173943	-0.00644232	0.125804	0.00961712	0.173943	0.173943	-0.0708656	-0.0966349	0.0892457	-0.00644232	0.269612	-0.00644232	0.0329331	0.251251	0.173943	0.212967	0.122404	0.257976	0.0329331	-0.173943	0.0811104	0.331307	-0.0708656	-0.173943	-0.00644232	0.0539279	0.0329331	0.173943	0.173943	-0.11812	0.173943	0.140954	-0.07857	0.0687203	-0.198054	0.0329331	0.0329331	-0.172564	-0.251251	0.173943	-0.0404781	-0.0230448	-0.225481	-0.259732	-0.0517147	0.173943	0.0450963	-0.0708656	0.110143	-0.102132	0.173943	0.440332	0.173943	0.103284	-0.0393757	0.104947	0.0125204	0.173943	0.00878215	0.173943	-0.225481	-0.00644232	-0.118265	0.0329331	0.173943	0.104947	-0.0708656	-0.0708656	0.173943	0.173943	-0.256658	0.0499001	0.019327	-0.0708656	0.026566	-0.0412016	-0.295739	0.0147101	0.104947	-0.0322116	0.0329331	-0.248535	0.173943	0.173943	0.173943	0.104947	0.251251	-0.0966349	0.0415197	-0.0708656	0.104947	0.0353837	-0.0324805	-0.0614751	0.0313962	-0.186827	0.0329331	-0.0267254	0.251251	-0.140954	-0.225481	0.173943	-0.0708656	0.173943	0.00644232	-0.0708656	0.17696	-0.226637	-0.121633	0.173943	0.173943	0.140265	-0.258573	-0.264135	-0.114498	-0.0708656	0.0172382	0.250226	-0.229653	0.173943	-0.116676	-0.0966349	0.173943	-0.135289	-0.229653	0.173943	0.0133928	0.173943	0.0329331	-0.0886997	-0.259732	-0.225481	0.173943	0.173943	-0.340228	0.275979	0.173943	0.173943	0.251251	0.104947	0.0329331	0.0459081	0.173943	-0.0322116	0.173943	0.173943	0.173943	0.180185	0.341626	0.0450963	0.173943	0.0450963	-0.0966349	0.0324805	0.0450963	-0.0212967	0.0963526	-0.0803846	0.0147101	0.104947	-0.022614	0.173943	0.173943	-0.134458	0.186827	-0.225481	0.173943	0.173943	-0.0966349	0.122404	-0.022614	-0.0256878	0.173943	-0.0966349	0.302984	-0.136123	0.0329331	0.173943	-0.186827	-0.324986	-0.130466	0.173943	0.251251	0.251251	-0.116676	0.00235892	0.0450963	-0.119437	-0.178717	0.0329331	0.173943	-0.00644232	-0.225481	0.251251	0.173943	0.173943	0.173943	-0.225481	-0.0966349	0.251251	0.173943	-0.121633	-0.135289	0.0329331	-0.0256878	-0.014271	-0.0256878	-0.135289	-0.079698	0.173943	0.173943	-0.0966349	-0.0708656	-0.00329331	-0.0966349	0.173943	0.173943	-0.110143	0.173943	0.0664952	-0.0966349	0.173943	-0.144444	0.0313962	0.199712	-0.0322116	-0.135289	-0.00483018	0.212597	0.173943	0.173943	0.0346895	0.251251	-0.225481	-0.0966349	0.270435	-0.0966349	-0.0966349	-0.225481	-0.0966349	-0.225481	-0.11812	-0.0966349	-0.11812	-0.225481	0.0125146	-0.225481	-0.225481	-0.251251	0.173943	-0.225481	-0.0966349	0.00344765	-0.225481	-0.225481	-0.225481	-0.225481	-0.0136123	0.153688	-0.225481	-0.135289	-0.0496192	0.173943	-0.225481	-0.0966349	0.173943	-0.139902	0.173943	0.173943	0.173943	0.173943	-0.225481	-0.11812	0.0313962	0.0228336	0.0329331	-0.00483018	0.0313962	0.203965	0.0276798	-0.225481	0.0671835	0.225481	-0.164011	-0.186827	-0.00483018	0.173943	-0.0322116	-0.0966349	-0.121633	0.173943	0.019327	-0.186827	0.10952	-0.225481	0.122404	0.0107058	-0.136123	-0.225481	0.173943	0.0619142	-0.0966349	-0.225481	0.10952	-0.229653	-0.00329331	0.251251	-0.186827	0.0493996	-0.135289	-0.225481	-0.115705	-0.192645	-0.225481	-0.295739	-0.225481	-0.295739	0.173943	0.173943	-0.225481	-0.295739	0.00263465	-0.135289	-0.225481	-0.0966349	0.181571	-0.135289	0.173943	0.019327	0.173943	0.332624	0.173943	0.0905461	-0.0322116	0.173943	-0.135289	-0.135289	-0.135289	0.173943	0.000907275	0.173943	0.173943	-0.225481	-0.135289	-0.0322116	0.199712	0.019327	0.0450963	-0.0316157	0.173943	0.173943	-0.186827	-0.225481	0.0450963	-0.225481	-0.121633	0.10952	0.212597	0.212597	-0.229653	-0.0513756	-0.0322116	-0.135289	0.173943	0.128878	0.0772829	-0.135289	-0.135289	0.0708656	0.251251	-0.0208576	0.10952	-0.225481	0.225481	-0.225481	-0.135289	0.173943	0.019327	-0.225481	-0.225481	-0.135289	-0.229653	0.122404	-0.225481	-0.116364	0.173943	0.019327	-0.225481	-0.0322116	0.199712	-0.135289	-0.135289	0.199712	0.173943	0.10952	-0.0322116	0.0577427	0.251251	0.019327	-0.135289	-0.0322116	0.10952	0.115924	-0.0966349	0.0577427	-0.135289	0.0250291	0.10952	0.186827	-0.122404	-0.135289	0.10952	-0.135289	0.212597	0.199712	-0.135289	-0.135289	0.10952	-0.0322116	0.173943	0.122404	-0.135289	-0.135289	0.10952	-0.0234923	0.10952	-0.248535	-0.135289	0.10952	-0.135289	0.10952	0.0671835	0.10952	-0.135289	-0.135289	-0.135289	-0.122404	-0.0322116	-0.0450963	0.122404	0.251251	0.122404	0.122404	-0.225481	-0.040837	-0.135289	-0.0322116	-0.225481	0.199712	-0.0322116	0.0526929	-0.135289	-0.0322116	-0.161058	-0.0322116	0.122404	-0.019327	-0.122404	-0.225481	0.251251	-0.225481	0.0259073	0.122404	-0.0322116	-0.225481	0.225481	0.10952	-0.0322116	0.186827	-0.135289	0.0313962	-0.161058	0.173943	-0.186827	-0.186827	0.251251	-0.248535	0.186827	0.10952	-0.161058	-0.0322116	-0.122404	-0.161058	-0.161058	-0.161058	0.199712	0.186827	-0.122404	0.199712	-0.161058	-0.0322116	0.173943	-0.161058	-0.0322116	-0.225481	-0.161058	0.212597	-0.161058	-0.019327	0.0450963	-0.186827	-0.0322116	-0.135289	-0.264135	-0.264135	-0.019327	-0.0322116	0.10952	-0.161058	0.186827	-0.019327	-0.0966349	0.199712	0.212597	-0.225481	-0.0322116	0.186827	-0.0322116	-0.186827	-0.186827	-0.161058	-0.122404	-0.186827	0.224164	-0.0322116	-0.161058	0.135289	-0.161058	0.186827	-0.135289	0.135289	0.161058	-0.186827	-0.264135	0.122404	0.251251	0.225481	-0.186827	-0.186827	-0.161058	-0.161058	0.135289	-0.186827	-0.186827	-0.186827	-0.135289	-0.186827	-0.0322116	-0.186827	-0.161058	0.0708656	-0.186827	-0.186827	-0.186827	-0.186827	-0.186827	-0.186827	-0.186827	-0.186827	-0.186827	-0.186827	0.0708656	0.0708656	0.0708656	0.161058	0.0708656	0.0579809	-0.186827	-0.186827	0.0708656	-0.186827	-0.186827	-0.186827
2-Amino-6-Methyldipyrido[1,2-A:3',2'-D]Imidazole	0.0621506	0.0130459	0.0845493	0.02766	0.130894	-0.0456277	-0.193744	0.0824082	0.137515	0.172028	0.0391441	0.0674424	-0.114245	0.00299814	-0.222528	-0.00575318	0.0280728	-0.0631868	-0.178785	0.00348927	0.0832095	0.222105	0.10479	0.074578	0.129225	-0.0409549	0.173086	-0.119685	0.0652826	0.123507	-0.0443108	-0.111218	-0.143494	0.0419318	0.054618	0.0394914	-0.0680486	-0.0771727	-0.0127324	0.199125	0.0252108	-0.0627088	0.0552889	0.0844404	0.204648	0.238334	-0.308691	0.281756	0.0201464	0.0489833	0.157375	0.110959	-0.200807	0.128347	-0.0328249	0.0323762	-0.139914	0.227989	0.151673	0.126867	-0.0342504	0.114456	0.130219	0.103332	-0.111311	-0.136367	0.244158	0.0771443	-0.100703	-0.242981	0.12276	0.0790106	0.0310093	-0.26438	0.0221311	0.197826	-0.0122452	0.256228	0.106297	0.0833995	-0.250975	-0.00824179	0.198822	0.0368285	0.0940333	0.0299636	-0.0744492	0.0170959	-0.0351719	0.0514744	-0.0913788	0.0607874	-0.085626	-0.169511	0.237958	0.236358	-0.0280084	0.0358581	0.22132	0.0847395	0.0647263	0.0812132	0.216972	0.0539716	0.025177	0.123623	0.00376664	-0.0139477	0.160431	-0.00754598	-0.191859	0.0358155	0.0571757	-0.212597	-0.0644292	-0.0987992	0.00262669	-0.0643855	0.0984571	-0.207758	-0.147626	-0.061186	-0.144205	0.251026	0.31096	0.0507713	-0.144247	-0.0562741	0.0771535	0.163348	-0.105155	-0.212847	-0.0283873	-0.067402	0.0925346	-0.17236	-0.0413331	-0.135466	-0.331307	0.274579	0.143542	0.0140966	-0.162039	-0.0397506	0.193973	0.324602	-0.206248	0.171497	0.00349994	0.217352	-0.280093	0.143335	0.0401297	-0.0435619	0.0002783	-0.0134352	0.0318009	-0.0622391	-0.188494	-0.07857	0.00860364	-0.0865991	0.128946	-0.01138	0.108066	0.139836	0.0436921	0.124106	-0.13763	0.193457	0.184453	0.0947241	-0.0571185	0.0554541	0.0482903	0.378327	0.0459195	-0.109329	0.175313	0.388945	0.212762	-0.258695	0.0496974	0.022093	0.0795128	-0.0733356	0.0954259	-0.0902081	0.328452	-0.324802	-0.0785113	0.0025111	0.00187265	0.284347	-0.124027	0.0328249	-0.151273	0.117401	0.0285878	0.106808	0.0491441	0.170054	0.262294	0.0781635	0.112194	-0.0367328	0.156401	0.143046	-0.0637432	-0.0885403	0.236754	0.130214	0.00222711	0.296309	0.0344717	0.199222	0.083434	0.13763	0.0967203	-0.0238405	0.386249	-0.0218742	0.134899	0.157896	-0.263028	0.019327	0.113916	0.0865431	0.19684	-0.00878707	0.121018	0.0215641	0.0631546	0.309322	0.20383	0.100124	0.0450195	0.118764	0.165175	0.156898	0.0585823	-0.143961	-0.348066	0.00644232	0.144594	-0.0493057	0.0230665	-0.221151	-0.0445605	0.0749635	-0.0772645	-0.17675	0.277335	0.0638205	-0.103767	0.265355	0.165385	-0.031975	0.0860004	0.0788208	0.276724	0.115096	0.202189	-0.0132094	-0.0353156	-0.142116	0.272541	0.0112112	0.232538	-0.138674	-0.044789	0.0194077	-0.122011	-0.0878215	-0.0555445	0.410481	0.117205	0.117756	-0.144247	0.308604	-0.0720376	-0.0353535	0.112107	-0.144247	-0.286298	0.0596987	-0.0393257	0.321376	0.170214	0.359196	0.0763926	-0.0353482	-0.184608	-0.100708	-0.196335	-0.044789	-0.0878215	-0.00235892	0.158023	-0.010878	-0.0650635	-0.161396	0.0287321	-0.205283	0.00619416	-0.0749409	0.0785074	0.0537987	-0.0589729	-0.079698	-0.00644232	-0.085626	0.208712	-0.085626	0.0177182	0.105013	0.2068	-0.163888	0.00644232	0.0909935	-0.0547219	-0.0568999	-0.085626	0.0891672	-0.0803567	-0.123571	0.096662	-0.0477572	0.153249	-0.0969459	-0.287615	-0.125155	0.039318	0.0874937	-0.300057	0.162057	0.119942	-0.0611503	-0.212597	0.062602	-0.10824	-0.212597	0.0241801	-0.123571	-0.044789	-0.09573	0.111707	-0.232288	0.181636	-0.00644232	-0.192161	0.373811	0.105351	0.0840134	-0.000636318	0.160225	0.075307	-0.0379241	-0.232353	-0.00562511	-0.271823	-0.212597	-0.0655065	0.013106	-0.0437307	0.00874937	-0.0970385	-0.135245	0.0372801	-0.210669	0.206239	-0.00644232	-0.116825	-0.0353482	-0.0244964	0.0450878	0.135289	0.0911525	0.106877	-0.236073	0.0393257	-0.022319	0.243589	0.00489929	0.122587	-0.0937768	0.0769945	0.034295	-0.0552193	-0.0789329	0.252232	0.200086	0.22027	0.000181455	0.0722332	0.0335317	0.122482	0.0390376	0.351494	0.0531663	-0.122404	-0.22112	-0.00644232	-0.0807475	-0.00668134	-0.0878215	0.0405653	0.0252088	-0.0148372	0.249864	-0.0436912	0.075307	0.00644232	0.019327	0.124315	-0.0878215	-0.304741	-0.0891672	-0.00671384	0.193613	0.224461	0.134104	-0.10991	0.122072	-0.135289	0.0722332	0.0901981	-0.212597	0.0447997	0.188158	0.0974414	-0.00644232	0.075307	-0.191072	-0.0314516	-0.257706	0.0929024	0.0974414	0.123208	0.00644232	0.176462	-0.225481	0.185602	-0.0353482	-0.121393	-0.0252936	0.0322931	0.154418	0.0616946	-0.170813	0.16225	-0.00588594	0.111063	0.00644232	-0.0662311	-0.0987992	-0.109054	0.0148535	-0.0052622	0.0722332	0.184214	0.10847	0.00644232	-0.161236	-0.135184	0.0426419	0.00644232	-0.199712	-0.0745171	-0.0893584	0.00644232	0.0872088	-0.259723	-0.0357466	0.0361096	-0.131877	-0.121393	-0.143168	0.163497	-0.139197	-0.13123	-0.0173397	0.209943	0.0136091	0.239733	0.0600476	0.0489605	0.019327	-0.0996188	0.322241	0.148173	0.0281571	0.126243	-0.140265	-0.00395197	-0.0803567	0.0559202	0.115036	-0.121393	0.230092	0.0760297	-0.200917	-0.085626	-0.0708656	-0.0908958	-0.0161495	-0.0219554	0.00707675	0.0779416	-0.0571094	0.0212302	-0.122482	-0.0704722	-0.130654	-0.123571	-0.0324805	0.180911	0.00644232	0.00644232	0.10022	0.0818362	0.148975	0.171806	0.0790625	0.195427	-0.010319	0.00644232	0.11849	0.247367	0.169715	0.0255852	-0.085626	0.152967	-0.168209	-0.176556	-0.0295772	0.105589	-0.107801	-0.121393	0.10706	-0.168395	0.0594957	-0.195842	-0.158079	-0.044789	0.00644232	-0.123571	0.00644232	0.0966349	0.0620857	-0.0433678	0.0722332	-0.197781	-0.22874	0.0476432	0.075307	0.00504974	0.00644232	-0.11452	-0.212597	0.0143349	-0.158079	0.0143349	-0.134806	-0.00644232	0.0362264	0.204137	-0.044789	0.220468	-0.195842	-0.100345	0.238366	-0.0878215	-0.0222711	-0.085626	-0.0353156	-0.0430048	0.0722332	0.0722332	-0.044789	0.204894	-0.193207	-0.122404	0.00644232	0.0765172	0.229393	0.00644232	0.081674	0.07604	-0.00890845	0.287457	-0.186401	-0.0814733	0.019327	0.00644232	-0.212121	0.00644232	0.148173	0.230092	-0.121393	0.00644232	0.00644232	-0.135289	-0.199712	0.00761397	0.148173	0.219334	0.148173	-0.044789	0.0966349	0.00644232	0.153249	0.212597	0.126243	-0.044789	-0.122404	-0.421157	0.213845	-0.135289	-0.122404	0.148173	0.124082	-0.044789	0.00644232	0.00644232	-0.158079	0.00644232	-0.107801	-0.334059	0.0382024	-0.0808124	-0.044789	-0.044789	0.12974	0.238366	0.00644232	-0.0623738	-0.124297	0.019327	-0.0353482	-0.0578842	0.00644232	0.225481	-0.135289	-0.174378	-0.20556	0.00644232	0.159239	0.00644232	0.146787	-0.110869	-0.0987992	-0.123571	0.00644232	-0.00395197	0.00644232	0.019327	0.148173	0.215067	-0.044789	0.00644232	-0.0987992	-0.135289	-0.135289	0.00644232	0.00644232	-0.0384219	-0.0727635	-0.161058	-0.135289	0.0843087	0.33518	-0.116364	0.00219554	-0.0987992	-0.148173	-0.044789	-0.0125146	0.00644232	0.00644232	0.00644232	-0.0987992	0.0966349	-0.199712	-0.0295888	-0.135289	-0.0987992	-0.0600616	0.123208	0.115705	0.0695986	-0.186827	-0.044789	0.0929024	0.0966349	-0.0401783	0.019327	0.00644232	-0.135289	0.00644232	0.10952	-0.135289	0.0632315	-0.193613	-0.155444	0.00644232	0.00644232	0.110869	-0.185628	0.0579809	-0.14716	-0.135289	-0.102159	-0.233896	-0.182449	0.00644232	-0.0234077	-0.199712	0.00644232	-0.0708656	-0.182449	0.00644232	-0.0744287	0.00644232	-0.044789	-0.161372	-0.0353482	0.019327	0.00644232	0.00644232	0.00199601	0.144247	0.00644232	0.00644232	0.0966349	-0.0987992	-0.044789	0.0840137	0.00644232	-0.148173	0.00644232	0.00644232	0.00644232	0.0172382	0.0393001	0.225481	0.00644232	0.225481	-0.199712	0.0448194	0.225481	-0.0878215	0.0872799	-0.0306659	0.00219554	-0.0987992	-0.227458	0.00644232	0.00644232	0.00961712	0.173943	0.019327	0.00644232	0.00644232	-0.199712	0.212597	-0.227458	0.198696	0.00644232	-0.199712	0.0722332	0.00395197	-0.044789	0.00644232	-0.186827	-0.135184	-0.18708	0.00644232	0.0966349	0.0966349	-0.0234077	-0.0335692	0.225481	-0.238655	0.0636706	-0.044789	0.00644232	0.148173	0.019327	0.0966349	0.00644232	0.00644232	0.00644232	0.019327	-0.199712	0.0966349	0.00644232	-0.155444	-0.0708656	-0.044789	0.198696	-0.233605	0.198696	-0.0708656	0.162689	0.00644232	0.00644232	-0.199712	-0.135289	-0.204844	-0.199712	0.00644232	0.00644232	0.171112	0.00644232	-0.175783	-0.199712	0.00644232	-0.129173	0.0695986	0.264135	-0.148173	-0.0708656	0.106264	0.199712	0.00644232	0.00644232	-0.163568	0.0966349	0.019327	-0.199712	-0.105788	-0.199712	-0.199712	0.019327	-0.199712	0.019327	-0.158079	-0.199712	-0.158079	0.019327	0.239533	0.019327	0.019327	0.238366	0.00644232	0.019327	-0.199712	-0.0840137	0.019327	0.019327	0.019327	0.019327	0.0966037	0.0665248	0.019327	-0.0708656	0.00658661	0.00644232	0.019327	-0.199712	0.00644232	-0.201597	0.00644232	0.00644232	0.00644232	0.00644232	0.019327	-0.158079	0.0695986	-0.149955	-0.044789	0.106264	0.0695986	-0.170813	-0.175306	0.019327	0.0522538	-0.0450963	-0.275844	-0.186827	0.106264	0.00644232	-0.148173	-0.199712	-0.155444	0.00644232	-0.161058	-0.186827	-0.251251	0.019327	0.212597	0.162039	0.00395197	0.019327	0.00644232	0.0399588	-0.199712	0.019327	-0.251251	-0.182449	-0.204844	0.0966349	-0.186827	0.087602	-0.0708656	0.019327	0.0726723	0.185328	0.019327	-0.116364	0.019327	-0.116364	0.00644232	0.00644232	0.019327	-0.116364	0.0476432	-0.0708656	0.019327	-0.199712	0.304741	-0.0708656	0.00644232	-0.161058	0.00644232	0.210333	0.00644232	-0.153692	-0.148173	0.00644232	-0.0708656	-0.0708656	-0.0708656	0.00644232	-0.0219561	0.00644232	0.00644232	0.019327	-0.0708656	-0.148173	0.264135	-0.161058	0.225481	-0.110436	0.00644232	0.00644232	-0.186827	0.019327	0.225481	0.019327	-0.155444	-0.251251	0.199712	0.199712	-0.182449	0.0116364	-0.148173	-0.0708656	0.00644232	0.0311766	-0.0456672	-0.0708656	-0.0708656	0.0837502	0.0966349	0.116583	-0.251251	0.019327	-0.0450963	0.019327	-0.0708656	0.00644232	-0.161058	0.019327	0.019327	-0.0708656	-0.182449	0.212597	0.019327	-0.248535	0.00644232	-0.161058	0.019327	-0.148173	0.264135	-0.0708656	-0.0708656	0.264135	0.00644232	-0.251251	-0.148173	-0.287615	0.0966349	-0.161058	-0.0708656	-0.148173	-0.251251	0.0759656	-0.199712	-0.287615	-0.0708656	-0.233166	-0.251251	0.173943	-0.173943	-0.0708656	-0.251251	-0.0708656	0.199712	0.264135	-0.0708656	-0.0708656	-0.251251	-0.148173	0.00644232	0.212597	-0.0708656	-0.0708656	-0.251251	-0.0665248	-0.251251	-0.0125146	-0.0708656	-0.251251	-0.0708656	-0.251251	0.0522538	-0.251251	-0.0708656	-0.0708656	-0.0708656	-0.173943	-0.148173	-0.0579809	0.212597	0.0966349	0.212597	0.212597	0.019327	0.0252487	-0.0708656	-0.148173	0.019327	0.264135	-0.148173	0.0794785	-0.0708656	-0.148173	0.161058	-0.148173	0.212597	0.0708656	-0.173943	0.019327	0.0966349	0.019327	-0.0500583	0.212597	-0.148173	0.019327	-0.0450963	-0.251251	-0.148173	0.173943	-0.0708656	0.0695986	0.161058	0.00644232	-0.186827	-0.186827	0.0966349	-0.0125146	0.173943	-0.251251	0.161058	-0.148173	-0.173943	0.161058	0.161058	0.161058	0.264135	0.173943	-0.173943	0.264135	0.161058	-0.148173	0.00644232	0.161058	-0.148173	0.019327	0.161058	0.199712	0.161058	0.0708656	0.225481	-0.186827	-0.148173	-0.0708656	0.0579809	0.0579809	0.0708656	-0.148173	-0.251251	0.161058	0.173943	0.0708656	-0.199712	0.264135	0.199712	0.019327	-0.148173	0.173943	-0.148173	-0.186827	-0.186827	0.161058	-0.173943	-0.186827	0.195403	-0.148173	0.161058	-0.264135	0.161058	0.173943	-0.0708656	-0.264135	-0.0322116	-0.186827	0.0579809	0.212597	0.0966349	-0.0450963	-0.186827	-0.186827	0.161058	0.161058	-0.264135	-0.186827	-0.186827	-0.186827	-0.0708656	-0.186827	-0.148173	-0.186827	0.161058	0.0837502	-0.186827	-0.186827	-0.186827	-0.186827	-0.186827	-0.186827	-0.186827	-0.186827	-0.186827	-0.186827	0.0837502	0.0837502	0.0837502	-0.0322116	0.0837502	-0.0966349	-0.186827	-0.186827	0.0837502	-0.186827	-0.186827	-0.186827
3,3'-Thiobispropanoic Acid	0.0533992	0.433271	-0.120542	-0.275609	-0.249449	0.0688062	0.0167734	0.0548578	-0.399011	-0.243659	-0.0544556	0.160497	-0.0411421	-0.0780326	-0.167433	-0.205737	-0.0577144	0.0964473	-0.296275	0.0592365	-0.369793	-0.247711	-0.24921	-0.372164	-0.00878883	-0.222254	0.154979	0.22254	-0.37945	0.17034	0.0785113	-0.210216	0.0659826	-0.186864	-0.306115	-0.377662	-0.0220543	-0.35209	-0.110261	-0.211897	-0.288505	-0.0552456	0.215218	-0.214236	-0.339441	-0.34672	-0.182245	-0.258666	-0.0876862	-0.126218	0.183072	-0.231706	-0.022782	-0.0902426	-0.0770318	-0.0524934	0.114228	-0.10345	-0.078295	0.040769	-0.331746	0.0795739	-0.41313	-0.408216	-0.125317	0.118575	0.0414987	-0.390825	-0.429941	-0.219215	0.262039	0.136178	0.0015628	-0.0629649	0.0776758	0.207858	0.0505578	0.194513	-0.00626667	-0.350649	-0.40196	0.125659	-0.0255958	-0.0383595	-0.239051	-0.158631	-0.00381791	-0.131409	-0.269108	-0.284951	0.0387169	0.19325	0.293983	0.0241868	-0.544695	-0.179817	-0.105852	-0.184952	-0.264584	-0.371076	0.0591128	0.16213	-0.295515	-0.017636	0.0493378	-0.184372	-0.167761	-0.343351	-0.195637	-0.120376	0.0632431	-0.0197052	0.145064	-0.225481	0.149862	-0.153029	-0.0932474	-0.390757	-0.14517	0.25755	0.0801761	0.213283	-0.158477	-0.152044	-0.183513	0.0503374	0.0937495	-0.00574597	-0.125673	0.199182	-0.0743353	-0.279622	-0.163766	-0.187529	-0.239658	-0.0125235	-0.184317	0.192884	-0.259732	0.257194	0.0378365	0.00122579	0.119216	-0.369575	-0.311463	-0.115011	-0.23355	0.0132094	-0.272882	-0.0996313	0.102971	0.0772564	-0.230615	0.172375	-0.333589	0.247592	-0.337952	-0.228089	0.0464163	0.291235	-0.0401818	0.0440182	-0.214291	-0.418466	-0.194291	0.15823	0.18598	-0.238458	-0.161343	-0.012116	-0.0274314	-0.0416606	-0.328997	-0.285192	-0.0158392	-0.0413152	-0.297781	-0.16042	-0.0374276	0.112563	0.0355804	-0.293691	-0.173869	0.170877	-0.103338	0.0370655	-0.2314	0.393009	-0.180791	-0.149927	0.274477	0.0995746	-0.147652	-0.202844	-0.0205992	-0.0703245	-0.349749	0.204119	-0.220492	-0.0630075	0.109571	-0.44478	-0.0744911	-0.355247	-0.155588	-0.0125324	0.148068	0.12024	-0.0924276	-0.314751	-0.144626	-0.0932003	-0.143172	-0.169209	0.0229462	0.00734657	-0.0391767	-0.117175	0.0825622	-0.153902	-0.282397	0.0971924	-0.082085	-0.28621	-0.0798283	0.238366	-0.207858	-0.01398	-0.150407	-0.124892	0.23774	-0.181432	-0.116764	0.182903	-0.138924	0.0479316	-0.232097	-0.242986	-0.225238	-0.170378	0.327627	-0.0145371	-0.020044	-0.264135	-0.153514	-0.0595924	-0.086062	-0.352031	-0.190849	-0.236241	0.0513809	0.0387495	0.114836	-0.0329265	0.0964468	-0.0194389	-0.257252	-0.15208	-0.259749	-0.00705659	0.18286	-0.00619416	-0.0511975	-0.173529	0.300501	-0.128664	-0.364058	-0.288033	0.152904	0.0934896	-0.144027	-0.292547	-0.00590606	0.189694	0.113461	-0.167228	0.0126067	0.0771115	0.0937495	-0.013834	-0.137361	0.113155	-0.177214	0.0937495	0.0193207	0.160951	0.372946	-0.180783	-0.0231075	0.120745	0.317728	0.224164	0.00786361	-0.0756667	0.0802728	-0.144027	0.189694	0.0103429	-0.139297	0.181733	-0.273776	0.265328	-0.0260126	-0.115705	-0.263468	-0.359462	-0.142178	0.163052	-0.0346579	-0.089578	0.10952	0.293983	-0.209985	0.293983	-0.191443	0.0989626	0.153356	-0.00661542	-0.264135	-0.256118	-0.225012	0.184817	0.293983	0.29055	0.296178	-0.11849	-0.247913	-0.203561	-0.279053	-0.271247	-0.0586209	0.00199715	-0.26549	0.115014	-0.213339	-0.225439	0.0963526	0.10724	-0.225481	-0.245872	0.120755	-0.225481	-0.384336	-0.0894573	-0.144027	-0.0995912	-0.196253	-0.0166861	-0.0143349	0.10952	0.0157866	-0.0275136	-0.189182	0.0115835	-0.0353156	0.168209	-0.2459	-0.446198	0.23898	0.269824	0.141601	-0.225481	-0.265088	-0.324155	-0.0945381	-0.120423	-0.193759	0.264782	0.216092	-0.00272183	-0.165364	0.10952	-0.175597	0.224164	0.0172382	-0.177614	-0.212597	-0.225257	0.134458	0.0205044	-0.192307	-0.180548	-0.221117	-0.224097	0.0194468	-0.0615095	-0.187396	-0.150063	-0.102411	0.0350208	-0.249351	0.300057	-0.0703375	0.0404645	-0.252048	-0.0804986	0.0524405	0.000720252	-0.168044	0.0273997	-0.0966349	0.305751	0.10952	0.0814733	-0.138717	0.189694	0.0655407	-0.219101	-0.0643905	-0.188532	-0.350627	-0.2459	-0.264135	0.238366	-0.223422	0.189694	-0.170593	0.0278017	0.283251	-0.318454	-0.0410425	0.134263	0.00446556	0.133489	0.173943	-0.252048	0.131877	-0.225481	0.0439354	0.0485214	-0.0361096	0.10952	-0.2459	0.253493	0.0671597	-0.054307	-0.0453377	-0.0361096	-0.013972	-0.264135	-0.214203	-0.251251	-0.052059	0.224164	-0.0890944	-0.194554	-0.257709	-0.2045	0.149077	-0.288055	-0.0900171	-0.118991	-0.122011	-0.264135	0.0234077	-0.153029	-0.162039	-0.230291	-0.219742	-0.252048	-0.163216	-0.29804	-0.264135	0.0262292	0.338414	0.228089	-0.264135	0.019327	-0.0250887	0.215163	-0.264135	-0.109577	0.334053	-0.0564325	0.24696	0.162579	-0.0890944	0.178733	0.125468	-0.0212967	0.182224	-0.201872	-0.113046	0.0901832	-0.407084	-0.29904	0.146003	0.238366	-0.00199601	-0.15543	-0.0450963	-0.0235438	-0.360068	-0.0753038	-0.0825522	0.296178	-0.111175	-0.177214	-0.0890944	-0.199574	-0.176556	0.0470875	0.293983	0.0708656	0.202391	-0.143894	0.151492	-0.125748	-0.125146	0.019273	-0.17329	-0.109417	0.148898	0.101844	-0.0894573	0.165306	-0.282163	-0.264135	-0.264135	0.045974	-0.190709	-0.154418	0.174828	-0.218257	-0.0865541	0.0140514	-0.264135	0.230629	0.0220157	-0.0759656	0.114498	0.293983	-0.155144	0.112321	0.107603	-0.25313	-0.0762026	-0.243046	-0.0890944	-0.102924	0.110487	-0.103243	0.0636706	0.091993	-0.144027	-0.264135	-0.11849	-0.264135	-0.0837502	-0.264332	0.109054	-0.252048	0.286516	0.178146	0.279053	-0.2459	0.00746483	-0.264135	0.0436473	-0.225481	-0.263654	0.091993	-0.263654	-0.180034	0.10952	-0.0630119	-0.107603	-0.144027	-0.232444	0.0636706	-0.123208	-0.161058	0.189694	0.103084	0.293983	0.300501	0.0814733	-0.252048	-0.252048	-0.144027	0.115651	-0.0302984	-0.0966349	-0.264135	-0.125196	-0.0171806	-0.264135	0.116144	-0.258027	-0.0946523	-0.249596	0.243046	-0.0277626	0.238366	-0.264135	0.260025	-0.264135	-0.0450963	-0.199574	-0.0890944	-0.264135	-0.264135	0.173943	0.019327	-0.0520496	-0.0450963	-0.146881	-0.0450963	-0.144027	-0.0837502	-0.264135	-0.279053	-0.122404	-0.360068	-0.144027	-0.0966349	-0.0716747	-0.204844	0.173943	-0.0966349	-0.0450963	0.040088	-0.144027	-0.264135	-0.264135	0.091993	-0.264135	-0.243046	0.0517147	0.0996774	0.115174	-0.144027	-0.144027	0.24442	-0.161058	-0.264135	0.170988	0.283614	0.238366	0.224164	0.105788	-0.264135	0.148173	0.173943	-0.202322	0.111063	-0.264135	-0.161625	-0.264135	0.102132	0.0426419	-0.153029	-0.0894573	-0.264135	-0.0825522	-0.264135	0.238366	-0.0450963	0.0592047	-0.144027	-0.264135	-0.153029	0.173943	0.173943	-0.264135	-0.264135	0.218456	-0.105062	-0.0708656	0.173943	0.105166	-0.146035	0.35919	-0.071355	-0.153029	0.0579809	-0.144027	0.189255	-0.264135	-0.264135	-0.264135	-0.153029	-0.0837502	0.019327	-0.139354	0.173943	-0.153029	-0.0415532	0.0880057	0.158079	-0.114607	0.264135	-0.144027	0.181987	-0.0837502	-0.174326	0.238366	-0.264135	0.173943	-0.264135	0.0450963	0.173943	-0.0180034	0.245872	0.0924322	-0.264135	-0.264135	-0.0528034	0.325712	-0.173943	0.405552	0.173943	-0.0361096	0.0176011	0.236459	-0.264135	0.120305	0.019327	-0.264135	0.0708656	0.236459	-0.264135	-0.02459	-0.264135	-0.144027	0.0801371	0.224164	0.238366	-0.264135	-0.264135	0.300308	-0.333063	-0.264135	-0.264135	-0.0837502	-0.153029	-0.144027	-0.125023	-0.264135	0.0579809	-0.264135	-0.264135	-0.264135	-0.0146979	-0.101873	0.148173	-0.264135	0.148173	0.019327	-0.0978043	0.148173	0.189694	-0.0803846	0.0818362	-0.071355	-0.153029	-0.0425934	-0.264135	-0.264135	0.155507	-0.238366	0.238366	-0.264135	-0.264135	0.019327	-0.122404	-0.0425934	0.260171	-0.264135	0.019327	-0.252048	0.0469845	-0.144027	-0.264135	0.264135	0.338414	0.309744	-0.264135	-0.0837502	-0.0837502	0.120305	-0.0560696	0.148173	0.140954	0.0711354	-0.144027	-0.264135	-0.0450963	0.238366	-0.0837502	-0.264135	-0.264135	-0.264135	0.238366	0.019327	-0.0837502	-0.264135	0.0924322	0.0708656	-0.144027	0.260171	-0.0496192	0.260171	0.0708656	0.0891388	-0.264135	-0.264135	0.019327	0.173943	0.0726723	0.019327	-0.264135	-0.264135	-0.0212302	-0.264135	0.00413607	0.019327	-0.264135	0.205213	-0.114607	0.122404	0.0579809	0.0708656	-0.0401783	-0.199712	-0.264135	-0.264135	0.142051	-0.0837502	0.238366	0.019327	-0.153034	0.019327	0.019327	0.238366	0.019327	0.238366	0.091993	0.019327	0.091993	0.238366	-0.161811	0.238366	0.238366	-0.161058	-0.264135	0.238366	0.019327	-0.00961712	0.238366	0.238366	0.238366	0.238366	-0.0335917	0.0335917	0.238366	0.0708656	0.227458	-0.264135	0.238366	0.019327	-0.264135	0.247323	-0.264135	-0.264135	-0.264135	-0.264135	0.238366	0.091993	-0.114607	0.0886997	-0.144027	-0.0401783	-0.114607	-0.288055	0.0069995	0.238366	-0.0491801	-0.0579809	-0.0730175	0.264135	-0.0401783	-0.264135	0.0579809	0.019327	0.0924322	-0.264135	-0.0708656	0.264135	-0.135289	0.238366	-0.122404	0.148249	0.0469845	0.238366	-0.264135	-0.0430325	0.019327	0.238366	-0.135289	0.236459	0.0726723	-0.0837502	0.264135	-0.087602	0.0708656	0.238366	0.350188	-0.185964	0.238366	0.35919	0.238366	0.35919	-0.264135	-0.264135	0.238366	0.35919	0.279053	0.0708656	0.238366	0.019327	-0.0309571	0.0708656	-0.264135	-0.0708656	-0.264135	-0.200892	-0.264135	-0.00272183	0.0579809	-0.264135	0.0708656	0.0708656	0.0708656	-0.264135	-0.0709489	-0.264135	-0.264135	0.238366	0.0708656	0.0579809	0.122404	-0.0708656	0.148173	0.110436	-0.264135	-0.264135	0.264135	0.238366	0.148173	0.238366	0.0924322	-0.135289	-0.199712	-0.199712	0.236459	0.10802	0.0579809	0.0708656	-0.264135	0.15764	-0.0169056	0.0708656	0.0708656	0.251251	-0.0837502	-0.069379	-0.135289	0.238366	-0.0579809	0.238366	0.0708656	-0.264135	-0.0708656	0.238366	0.238366	0.0708656	0.236459	-0.122404	0.238366	0.13261	-0.264135	-0.0708656	0.238366	0.0579809	0.122404	0.0708656	0.0708656	0.122404	-0.264135	-0.135289	0.0579809	-0.0586209	-0.0837502	-0.0708656	0.0708656	0.0579809	-0.135289	0.128	0.019327	-0.0586209	0.0708656	0.176521	-0.135289	-0.238366	0.225481	0.0708656	-0.135289	0.0708656	-0.199712	0.122404	0.0708656	0.0708656	-0.135289	0.0579809	-0.264135	-0.122404	0.0708656	0.0708656	-0.135289	0.000219554	-0.135289	0.189255	0.0708656	-0.135289	0.0708656	-0.135289	-0.0491801	-0.135289	0.0708656	0.0708656	0.0708656	0.225481	0.0579809	-0.019327	-0.122404	-0.0837502	-0.122404	-0.122404	0.238366	0.0948472	0.0708656	0.0579809	0.238366	0.122404	0.0579809	-0.0379828	0.0708656	0.0579809	0.00644232	0.0579809	-0.122404	-0.148173	0.225481	0.238366	-0.0837502	0.238366	0.218017	-0.122404	0.0579809	0.238366	-0.0579809	-0.135289	0.0579809	-0.238366	0.0708656	-0.114607	0.00644232	-0.264135	0.264135	0.264135	-0.0837502	0.189255	-0.238366	-0.135289	0.00644232	0.0579809	0.225481	0.00644232	0.00644232	0.00644232	0.122404	-0.238366	0.225481	0.122404	0.00644232	0.0579809	-0.264135	0.00644232	0.0579809	0.238366	0.00644232	-0.199712	0.00644232	-0.148173	0.148173	0.264135	0.0579809	0.0708656	-0.173943	-0.173943	-0.148173	0.0579809	-0.135289	0.00644232	-0.238366	-0.148173	0.019327	0.122404	-0.199712	0.238366	0.0579809	-0.238366	0.0579809	0.264135	0.264135	0.00644232	0.225481	0.264135	0.151931	0.0579809	0.00644232	-0.00644232	0.00644232	-0.238366	0.0708656	-0.00644232	-0.10952	0.264135	-0.173943	-0.122404	-0.0837502	-0.0579809	0.264135	0.264135	0.00644232	0.00644232	-0.00644232	0.264135	0.264135	0.264135	0.0708656	0.264135	0.0579809	0.264135	0.00644232	0.251251	0.264135	0.264135	0.264135	0.264135	0.264135	0.264135	0.264135	0.264135	0.264135	0.264135	0.251251	0.251251	0.251251	-0.10952	0.251251	0.0966349	0.264135	0.264135	0.251251	0.264135	0.264135	0.264135
2-Amino-4-Oxo-6-(1',2'-Dioxoprolyl)-7,8-Dihydroxypteridine	0.183535	-0.0485374	0.157588	-0.454697	-0.20891	0.0341195	-0.026335	-0.159387	-0.169847	-0.0589093	0.135007	0.101119	0.153395	-0.112552	0.0929177	-0.141885	0.076292	0.167553	-0.0385125	-0.00421958	-0.166827	-0.158415	-0.0652403	-0.212484	-0.068862	-0.273879	0.17961	-0.0878938	-0.247263	-0.274333	0.0313296	-0.163731	0.103757	-0.187375	0.12974	-0.011038	-0.230627	-0.15924	-0.125332	-0.139412	-0.0719034	-0.0826968	0.36884	-0.0135984	-0.151465	-0.228086	-0.187221	-0.371535	0.123933	-0.0169714	0.148188	-0.080361	0.0407907	-0.205576	0.0347558	0.130238	0.118991	0.0739402	-0.220784	0.139636	0.0889193	0.197132	-0.240566	-0.217144	-0.0647349	0.324264	-0.0790755	-0.248784	-0.221169	-0.168609	-0.048174	0.259998	0.250295	-0.0578842	0.188765	0.106255	0.272641	-0.0762021	-0.0153711	-0.354785	-0.0199715	-0.0324027	-0.0767874	0.05486	-0.267325	-0.24342	0.00286343	-0.19537	-0.186754	-0.151459	0.153915	-0.0789329	0.139636	0.130588	-0.176941	-0.0961563	-0.0645158	-0.100712	-0.306681	-0.209943	-0.0159052	0.226823	-0.042201	-0.0966881	-0.0969822	-0.0186401	-0.197314	-0.121177	-0.247442	0.135378	-0.260295	-0.0400761	0.0170948	-0.0322116	0.047768	-0.0834304	-0.0302069	-0.336109	0.0387181	-0.090039	0.210144	-0.00260366	-0.107782	-0.0638234	-0.252909	-0.13897	0.0526929	-0.234673	-0.0726993	0.384637	0.10069	-0.126474	-0.0458149	0.0604022	-0.191726	0.223846	-0.173252	0.0945113	-0.190134	0.0684756	-0.111263	-0.216789	-0.0753038	-0.337967	-0.1662	-0.206034	-0.12909	0.164046	-0.230431	-0.241843	0.0743328	-0.180924	-0.248008	0.264991	-0.2193	0.0127578	-0.361938	-0.0753038	0.00890607	0.106877	-0.324007	-0.119119	-0.196387	-0.274992	-0.308502	-0.143901	0.208402	-0.252172	-0.0714142	0.082682	0.0577006	0.138304	-0.280267	-0.064795	0.0639364	-0.0740178	-0.302697	-0.0735944	0.0114995	0.1724	-0.0646786	-0.102787	-0.10386	-0.027585	-0.0539855	0.00827213	-0.225506	0.113466	-0.273168	-0.0454038	0.16888	-0.05988	-0.114808	-0.151015	-0.0335637	-0.0185974	-0.0731114	0.251944	-0.220294	0.0359753	0.230966	-0.224119	-0.0315038	-0.338465	0.0755074	-0.0692882	0.0384143	-0.0181771	-0.287231	-0.203443	-0.139885	-0.150851	-0.183737	-0.208324	-0.148679	0.0326994	0.0242738	-0.00331069	-0.177215	-0.0612862	-0.276672	0.29406	-0.132195	-0.21781	-0.157975	0.0579809	-0.175024	-0.145659	-0.198837	-0.16465	0.00890607	-0.293882	-0.226688	-0.226625	-0.295697	0.0619116	-0.0415197	-0.143262	-0.0820792	-0.0388188	0.175855	-0.230207	0.138558	-0.0708656	-0.122359	-0.266984	0.179283	-0.406886	-0.0862501	-0.188709	-0.204365	0.209305	-0.0206299	-0.0836374	0.00405571	-0.07709	-0.196341	-0.0846303	-0.207325	-0.132611	-0.0655301	-0.266349	-0.248065	0.0755309	-0.0181351	-0.10534	-0.0645585	-0.387781	-0.146912	-0.0822559	-0.200453	-0.260095	0.227167	0.0665248	-0.124694	-0.152715	-0.130686	-0.306978	0.0526929	0.018327	-0.229541	0.345258	-0.0302235	0.0526929	0.0529125	-0.0266739	0.0753383	-0.0822527	-0.23856	-0.0117165	0.201597	-0.106044	-0.412028	0.114135	0.0312736	-0.200453	0.0665248	0.0335692	-0.145635	-0.0548629	-0.344248	-0.164589	-0.108307	-0.17213	-0.198934	-0.0321175	-0.182224	0.0601836	0.042279	-0.0393001	0.225481	0.139636	0.0831986	0.139636	-0.138432	-0.10847	0.117175	-0.343627	-0.0708656	0.0666543	0.0388778	-0.153702	0.139636	0.0851338	0.137002	-0.185266	-0.0439373	-0.214851	-0.065427	-0.0704406	-0.206161	-0.12582	-0.216561	0.21778	-0.268654	-0.10242	0.0905461	0.0230448	-0.0322116	-0.0763926	0.133708	-0.0322116	-0.0852666	-0.190346	-0.200453	0.0734951	-0.190528	0.151931	0.0248593	0.225481	0.190346	0.18424	-0.167663	-0.135007	-0.0321341	-0.0176011	0.0401783	-0.0110688	0.0776431	0.154781	-0.202967	-0.0322116	-0.113039	-0.164137	0.110143	-0.323727	-0.182464	0.241729	-0.0336852	-0.00635093	-0.276006	0.225481	-0.155142	-0.106044	-0.129377	-0.0819646	-0.00644232	-0.00588594	0.0941752	-0.0266739	-0.286804	0.00308474	-0.181071	0.123208	-0.101844	-0.307836	-0.101652	-0.211758	-0.205906	0.245146	-0.0756264	0.04019	-0.231109	-0.148975	0.0335917	-0.193851	0.0480856	0.161769	-0.19202	-0.00235892	0.238366	-0.108174	0.225481	0.129377	-0.184373	0.0665248	-0.305114	-0.0278017	-0.0655429	-0.192161	0.0417152	0.0401783	-0.0708656	0.0579809	-0.158311	0.0665248	-0.183327	0.187409	0.195427	0.108692	-0.02593	0.00286343	0.122875	0.111314	0.135289	0.0335917	0.280616	-0.0322116	0.0180063	-0.153029	-0.228452	0.225481	0.0401783	0.0212302	-0.11008	-0.198069	-0.125355	-0.228452	-0.0923606	-0.0708656	-0.0422068	-0.0966349	-0.208236	-0.106044	-0.195064	-0.0975157	-0.16067	0.0448194	-0.111753	-0.218456	-0.128439	-0.0437469	-0.11308	-0.0708656	-0.155144	-0.0834304	-0.17583	-0.10697	-0.296679	0.0335917	-0.0493146	-0.0883029	-0.0708656	-0.256967	-0.0281255	0.0241335	-0.0708656	-0.161058	-0.247766	0.0109777	-0.0708656	0.1169	0.157735	-0.0629649	0.326801	-0.198531	-0.195064	-0.0165124	-0.159752	0.0261269	-0.0318351	-0.0924252	-0.250226	-0.0702231	0.0281571	-0.225278	-0.109557	0.0579809	-0.0281255	-0.0237683	0.0966349	-0.218893	0.0605969	-0.106514	0.201331	0.137002	0.0748265	-0.167894	-0.195064	0.183327	-0.0858282	-0.118196	0.139636	-0.212597	-0.110487	-0.235347	0.147321	-0.0596987	-0.030518	-0.0485962	-0.0912719	0.0448194	-0.0458149	-0.00331316	-0.190346	0.0709489	0.0176011	-0.0708656	-0.0708656	0.0672906	-0.180548	-0.0542551	-0.0615638	-0.0141581	-0.226274	-0.246778	-0.0708656	0.258936	-0.129498	-0.129756	0.208855	0.139636	-0.0455452	0.162402	-0.224823	0.133732	-0.19346	0.0786003	-0.195064	0.074131	-0.0445116	-0.0453377	-0.266538	-0.181571	-0.200453	-0.0708656	-0.185266	-0.0708656	0.122404	-0.16004	0.0176011	0.0335917	-0.0453759	0.111041	0.183767	0.0401783	0.0393001	-0.0708656	-0.228896	-0.0322116	0.0201415	-0.181571	0.0201415	-0.164446	0.225481	-0.146442	-0.148975	-0.200453	-0.0444565	-0.266538	-0.17837	-0.264135	0.0665248	0.106424	0.139636	-0.0181351	-0.142805	0.0335917	0.0335917	-0.200453	0.0830395	0.143149	0.238366	-0.0708656	-0.335658	-0.00524962	-0.0708656	0.128	-0.0685633	-0.140308	-0.101652	-0.0682812	-0.136636	0.0579809	-0.0708656	0.0401016	-0.0708656	0.0966349	0.183327	-0.195064	-0.0708656	-0.0708656	0.135289	-0.161058	-0.1207	0.0966349	0.0761852	0.0966349	-0.200453	0.122404	-0.0708656	-0.065427	-0.019327	0.0605969	-0.200453	0.238366	-0.309744	-0.0230531	0.135289	0.238366	0.0966349	-0.268844	-0.200453	-0.0708656	-0.0708656	-0.181571	-0.0708656	0.0786003	-0.0992559	-0.0144906	0.118514	-0.200453	-0.200453	0.0052622	-0.264135	-0.0708656	0.113368	0.205951	0.0579809	-0.106044	0.00344765	-0.0708656	-0.10952	0.135289	-0.150063	-0.145059	-0.0708656	0.00238619	-0.0708656	0.193172	-0.125748	-0.0834304	-0.190346	-0.0708656	0.201331	-0.0708656	0.0579809	0.0966349	0.210169	-0.200453	-0.0708656	-0.0834304	0.135289	0.135289	-0.0708656	-0.0708656	-0.115266	-0.283614	0.186827	0.135289	0.130195	0.0375428	0.118998	-0.131513	-0.0834304	-0.0450963	-0.200453	0.0906757	-0.0708656	-0.0708656	-0.0708656	-0.0834304	0.122404	-0.161058	0.0224302	0.135289	-0.0834304	-0.0782071	-0.00127019	-0.228775	-0.0432521	0.10952	-0.200453	-0.0975157	0.122404	0.116144	0.0579809	-0.0708656	0.135289	-0.0708656	0.0322116	0.135289	0.13261	0.211758	-0.187279	-0.0708656	-0.0708656	-0.0861911	0.0680456	-0.225481	0.297405	0.135289	0.272727	-0.0818362	-0.0792589	-0.0708656	-0.0814733	-0.161058	-0.0708656	-0.212597	-0.0792589	-0.0708656	-0.2953	-0.0708656	-0.200453	-0.124048	-0.106044	0.0579809	-0.0708656	-0.0708656	0.109054	-0.155444	-0.0708656	-0.0708656	0.122404	-0.0834304	-0.200453	-0.0858282	-0.0708656	-0.0450963	-0.0708656	-0.0708656	-0.0708656	-0.0103429	-0.040837	-0.10952	-0.0708656	-0.10952	-0.161058	0.170749	-0.10952	0.0665248	0.0898202	0.0226819	-0.131513	-0.0834304	-0.322305	-0.0708656	-0.0708656	0.192887	0.161058	0.0579809	-0.0708656	-0.0708656	-0.161058	-0.019327	-0.322305	0.146003	-0.0708656	-0.161058	0.0335917	-0.0195403	-0.200453	-0.0708656	0.10952	-0.0281255	0.113772	-0.0708656	0.122404	0.122404	-0.0814733	-0.0676827	-0.10952	-0.0133928	-0.0160274	-0.200453	-0.0708656	0.0966349	0.0579809	0.122404	-0.0708656	-0.0708656	-0.0708656	0.0579809	-0.161058	0.122404	-0.0708656	-0.187279	-0.212597	-0.200453	0.146003	-0.323183	0.146003	-0.212597	0.0289811	-0.0708656	-0.0708656	-0.161058	0.135289	-0.0685008	-0.161058	-0.0708656	-0.0708656	-0.131192	-0.0708656	-0.0518599	-0.161058	-0.0708656	0.0738129	-0.0432521	0.148173	-0.0450963	-0.212597	-0.162689	-0.148173	-0.0708656	-0.0708656	-0.0603773	0.122404	0.0579809	-0.161058	-0.139831	-0.161058	-0.161058	0.0579809	-0.161058	0.0579809	-0.181571	-0.161058	-0.181571	0.0579809	0.126683	0.0579809	0.0579809	-0.264135	-0.0708656	0.0579809	-0.161058	-0.038287	0.0579809	0.0579809	0.0579809	0.0579809	-0.169276	0.240411	0.0579809	-0.212597	0.0287615	-0.0708656	0.0579809	-0.161058	-0.0708656	-0.0270368	-0.0708656	-0.0708656	-0.0708656	-0.0708656	0.0579809	-0.181571	-0.0432521	0.00680617	-0.200453	-0.162689	-0.0432521	-0.218456	-0.0136808	0.0579809	-0.0456672	-0.186827	-0.0838349	0.10952	-0.162689	-0.0708656	-0.0450963	-0.161058	-0.187279	-0.0708656	0.186827	0.10952	-0.238366	0.0579809	-0.019327	0.279985	-0.0195403	0.0579809	-0.0708656	-0.0465454	-0.161058	0.0579809	-0.238366	-0.0792589	-0.0685008	0.122404	0.10952	-0.259293	-0.212597	0.0579809	0.227019	0.0141581	0.0579809	0.118998	0.0579809	0.118998	-0.0708656	-0.0708656	0.0579809	0.118998	0.183767	-0.212597	0.0579809	-0.161058	-0.183767	-0.212597	-0.0708656	0.186827	-0.0708656	-0.0138319	-0.0708656	0.0890944	-0.0450963	-0.0708656	-0.212597	-0.212597	-0.212597	-0.0708656	-0.0208673	-0.0708656	-0.0708656	0.0579809	-0.212597	-0.0450963	0.148173	0.186827	-0.10952	-0.106264	-0.0708656	-0.0708656	0.10952	0.0579809	-0.10952	0.0579809	-0.187279	-0.238366	-0.148173	-0.148173	-0.0792589	0.0667444	-0.0450963	-0.212597	-0.0708656	0.0825522	-0.0691594	-0.212597	-0.212597	0.264135	0.122404	0.0790394	-0.238366	0.0579809	-0.186827	0.0579809	-0.212597	-0.0708656	0.186827	0.0579809	0.0579809	-0.212597	-0.0792589	-0.019327	0.0579809	0.213406	-0.0708656	0.186827	0.0579809	-0.0450963	0.148173	-0.212597	-0.212597	0.148173	-0.0708656	-0.238366	-0.0450963	-0.206161	0.122404	0.186827	-0.212597	-0.0450963	-0.238366	0.0704768	-0.161058	-0.206161	-0.212597	-0.0779416	-0.238366	0.161058	0.199712	-0.212597	-0.238366	-0.212597	-0.148173	0.148173	-0.212597	-0.212597	-0.238366	-0.0450963	-0.0708656	-0.019327	-0.212597	-0.212597	-0.238366	-0.071355	-0.238366	0.0906757	-0.212597	-0.238366	-0.212597	-0.238366	-0.0456672	-0.238366	-0.212597	-0.212597	-0.212597	0.199712	-0.0450963	0.00644232	-0.019327	0.122404	-0.019327	-0.019327	0.0579809	0.0623533	-0.212597	-0.0450963	0.0579809	0.148173	-0.0450963	-0.123389	-0.212597	-0.0450963	0.019327	-0.0450963	-0.019327	-0.0837502	0.199712	0.0579809	0.122404	0.0579809	0.151492	-0.019327	-0.0450963	0.0579809	-0.186827	-0.238366	-0.0450963	0.161058	-0.212597	-0.0432521	0.019327	-0.0708656	0.10952	0.10952	0.122404	0.0906757	0.161058	-0.238366	0.019327	-0.0450963	0.199712	0.019327	0.019327	0.019327	0.148173	0.161058	0.199712	0.148173	0.019327	-0.0450963	-0.0708656	0.019327	-0.0450963	0.0579809	0.019327	-0.148173	0.019327	-0.0837502	-0.10952	0.10952	-0.0450963	-0.212597	-0.225481	-0.225481	-0.0837502	-0.0450963	-0.238366	0.019327	0.161058	-0.0837502	-0.161058	0.148173	-0.148173	0.0579809	-0.0450963	0.161058	-0.0450963	0.10952	0.10952	0.019327	0.199712	0.10952	0.340308	-0.0450963	0.019327	-0.122404	0.019327	0.161058	-0.212597	-0.122404	-0.199712	0.10952	-0.225481	-0.019327	0.122404	-0.186827	0.10952	0.10952	0.019327	0.019327	-0.122404	0.10952	0.10952	0.10952	-0.212597	0.10952	-0.0450963	0.10952	0.019327	0.264135	0.10952	0.10952	0.10952	0.10952	0.10952	0.10952	0.10952	0.10952	0.10952	0.10952	0.264135	0.264135	0.264135	-0.199712	0.264135	0.173943	0.10952	0.10952	0.264135	0.10952	0.10952	0.10952
Potassium Hydrogen Sulfate (Khso4)	-0.0287659	-0.0318451	0.149319	0.0440908	0.00176257	-0.157306	-0.0929422	-0.0885666	0.140918	0.0331416	-0.0146458	0.164574	-0.0324806	-0.374767	0.0195319	-0.148853	0.0982548	0.0584353	0.0547853	-0.128454	-0.0197419	-0.0337898	-0.107221	-0.0172382	0.0684756	-0.0996942	0.136871	-0.072608	-0.0417647	0.041467	-0.155899	-0.170996	0.0834798	-0.200303	0.0339321	-0.0694166	-0.0140197	-0.0228418	0.0177561	0.102258	0.0405318	-0.151839	0.310119	0.140788	-0.141378	0.24145	-0.12563	0.115287	-0.0871908	0.0703245	0.235264	0.0918764	-0.232594	-0.00348723	0.0400403	0.131076	-0.00535842	0.133626	0.0423943	0.282465	0.0443499	-0.0356364	-0.100704	0.00303152	-0.102517	0.202651	0.00282738	-0.0972171	-0.234195	-0.472246	0.0400625	0.19709	-0.06572	-0.254219	0.0774589	0.0852775	-0.00204087	0.218079	0.0980201	0.104081	-0.00319544	0.0116288	-0.106181	-0.020328	0.0597399	0.156126	-0.0281571	-0.0574117	0.139315	0.0701596	-0.176435	0.167846	0.00702572	0.0994909	0.107998	0.255678	0.0830593	0.0313973	0.163635	-0.0117946	0.110486	0.220097	-0.136367	0.0165726	-0.0872727	0.0729184	0.0274289	-0.0719147	-0.0230751	0.0998944	-0.0439373	0.205041	-0.131253	-0.019327	0.0766592	0.057084	-0.102704	0.0157891	-0.0294653	-0.121696	0.182464	0.1304	0.0218015	0.0713375	0.0416946	0.104255	-0.0858455	-0.0385801	-0.0706313	0.118503	-0.02723	-0.0923606	-0.171402	0.0816276	0.031555	0.225237	0.169672	0.0261176	-0.162689	0.262989	-0.00496604	0.0455293	-0.0618762	-0.146394	0.0488186	0.273891	-0.252938	0.0985628	-0.182561	-0.11902	-0.247442	0.013552	-0.0858126	0.184608	-0.284701	0.257754	-0.00799515	-0.0411903	-0.0237844	0.0589729	-0.122626	-0.0138343	0.105197	-0.194036	0.0205164	0.0131096	0.152661	-0.110778	0.204575	0.00679031	0.0299145	0.163594	-0.168293	0.0929358	-0.0197024	0.119202	0.264292	-0.0999609	0.0655254	0.236302	-0.0159896	-0.148469	-0.00821087	0.113211	0.142858	0.0846303	-0.051219	0.0737245	0.0826211	-0.0378365	0.129188	0.050898	0.158888	0.32083	-0.0422068	0.0766253	-0.135684	0.0859981	-0.0990188	-0.135161	0.0717091	-0.0248322	-0.0120934	0.128327	-0.0542678	0.00331316	0.169409	0.230883	0.0348656	-0.277471	0.137852	0.0402093	0.0636318	-0.00618116	-0.0495597	0.0260731	0.212593	-0.0963648	0.0054087	-0.180114	0.173619	0.0671597	-0.0968794	-0.187603	0.0147391	0.0708656	0.0633881	-0.0183738	0.028334	-0.230913	0.119341	-0.0524991	0.1936	0.00524275	-0.0722703	0.0367475	-0.111037	0.123956	-0.0958532	0.0652804	0.0663933	-0.165766	0.175306	-0.173943	-0.0226344	0.0178541	-0.0870165	-0.173219	-0.16239	-0.116229	-0.27342	0.0937768	0.0264225	0.136381	-0.0175088	0.0262292	-0.00287084	-0.0244982	0.060038	-0.0210366	0.36909	0.0813884	0.184571	-0.100821	0.240687	0.115754	0.0532075	-0.134848	0.202582	0.013106	-0.113948	-0.00270435	0.0203111	-0.0805762	-0.0665286	0.144327	0.0830048	0.0100482	-0.0858455	-0.0327522	0.000181455	0.180551	0.148987	-0.0858455	0.116364	0.0509889	0.170988	-0.0433592	0.132136	0.0684545	0.125748	0.065427	-0.0740178	-0.189258	0.0475314	-0.113948	-0.0805762	-0.0473598	0.284211	-0.103459	-0.234324	-0.07721	-0.166126	-0.000658661	0.158888	-0.310107	0.309852	0.0624302	0.262565	-0.241729	0.122404	0.00702572	-0.0658589	0.00702572	-0.0790836	0.122587	0.158558	0.123696	-0.173943	0.073972	0.0660391	0.161192	0.00702572	0.213915	0.0114168	0.0499001	0.0410081	-0.152755	-0.095945	-0.153414	0.0287615	-0.109577	-0.0490539	0.168306	-0.207	0.0643905	0.070586	0.289421	-0.019327	-0.0364725	0.274223	-0.019327	-0.137763	0.0593358	-0.113948	0.0849454	0.113971	0.143369	-0.0756667	0.122404	-0.113046	0.112503	0.0845409	-0.0993249	-0.181032	0.199782	-0.211211	-0.195427	0.204984	0.145345	-0.0989626	-0.019327	-0.0721637	-0.0927407	0.137724	0.208553	0.199168	0.220212	0.121959	-0.204863	0.154979	0.122404	-0.0433592	0.065427	-0.0549809	0.166378	-0.0322116	-0.0116128	-0.0484485	0.098893	0.0983864	-0.0313917	-0.0246326	-0.0524405	-0.0764907	0.00677037	0.0485192	0.150789	-0.0868971	0.0161495	0.00849897	0.15543	0.129498	-0.160951	-0.212967	0.0924661	-0.0328434	0.122875	0.271865	-0.0593358	-0.0708656	0.00572686	0.122404	0.219016	0.0690405	-0.0805762	0.28857	0.0131086	0.107029	-0.0901832	-0.106703	-0.211211	-0.173943	0.0708656	-0.0116681	-0.0805762	-0.340748	0.0445116	0.158047	-0.0596987	0.045974	0.0232256	-0.0148372	0.044789	-0.0579809	-0.212967	0.0924252	-0.019327	-0.00360126	0.233605	-0.0321175	0.122404	-0.211211	-0.14462	0.139167	0.080236	0.282207	-0.0321175	0.197967	-0.173943	-0.11913	-0.225481	0.209168	0.065427	0.0524405	0.0876528	-0.140149	-0.0662311	0.264782	-0.275979	-0.0509365	-0.0898799	-0.144482	-0.173943	-0.141716	0.057084	-0.0640536	-0.0932399	0.0016331	-0.212967	-0.216348	0.242437	-0.173943	-0.118764	0.160588	0.0150608	-0.173943	-0.251251	0.1207	0.236459	-0.173943	0.0607133	0.175309	0.222282	0.0832879	0.0967203	0.0524405	0.0796588	0.217084	-0.0384219	0.0410543	0.0831986	0.158047	-0.0792958	-0.163693	-0.00878746	0.270051	0.0708656	0.0306659	0.00792277	-0.00644232	0.097993	-0.0689399	0.0190528	0.0627924	0.0114168	0.0695008	0.0328864	0.0524405	0.0537907	-0.0970784	0.143331	0.00702572	0.019327	0.0208873	-0.0513518	0.125804	0.160951	0.0748678	-0.226309	-0.169298	-0.106151	0.162579	-0.0422068	0.0593358	0.0967155	-0.154781	-0.173943	-0.173943	0.119628	-0.0709489	-0.170749	0.248482	0.00747674	0.162765	-0.0682812	-0.173943	0.0495372	0.165626	-0.0412761	0.0531663	0.00702572	-0.168572	0.12974	-0.0709489	-0.125748	0.0122443	-0.0599382	0.0524405	0.0744492	-0.0669834	-0.0101811	-0.170593	0.207039	-0.113948	-0.173943	0.0499001	-0.173943	-0.122404	0.0422068	-0.170023	-0.212967	0.25857	0.166163	0.28542	-0.211211	0.179815	-0.173943	0.0704406	-0.019327	0.0956268	0.207039	0.0956268	-0.302984	0.122404	-0.239972	0.287243	-0.113948	0.0313917	-0.170593	0.0509889	0.251251	-0.0805762	-0.0069995	0.00702572	0.240687	0.287606	-0.212967	-0.212967	-0.113948	0.205849	0.13261	-0.0708656	-0.173943	0.0709494	0.148739	-0.173943	-0.0335917	-0.0682451	0.16942	0.0307023	0.150394	0.0197786	0.0708656	-0.173943	0.0509889	-0.173943	-0.00644232	0.0537907	0.0524405	-0.173943	-0.173943	-0.0579809	-0.251251	0.166384	-0.00644232	-0.0581818	-0.00644232	-0.113948	-0.122404	-0.173943	-0.095945	0.0450963	-0.0689399	-0.113948	-0.0708656	-0.205226	-0.146881	-0.0579809	-0.0708656	-0.00644232	0.153353	-0.113948	-0.173943	-0.173943	0.207039	-0.173943	-0.0599382	-0.154418	-0.0355677	0.325954	-0.113948	-0.113948	0.291235	0.251251	-0.173943	0.3208	0.203774	0.0708656	0.065427	-0.182725	-0.173943	0.10952	-0.0579809	-0.234258	-0.102708	-0.173943	-0.160352	-0.173943	0.0407662	-0.0999817	0.057084	0.0593358	-0.173943	0.0627924	-0.173943	0.0708656	-0.00644232	0.288821	-0.113948	-0.173943	0.057084	-0.0579809	-0.0579809	-0.173943	-0.173943	0.0636706	-0.0883686	0.0966349	-0.0579809	-0.0401783	0.350611	0.182449	-0.15259	0.057084	0.264135	-0.113948	0.276857	-0.173943	-0.173943	-0.173943	0.057084	-0.122404	-0.251251	0.301297	-0.0579809	0.057084	0.0339321	0.082562	0.0937495	0.0726723	0.186827	-0.113948	0.145876	-0.122404	0.0605969	0.0708656	-0.173943	-0.0579809	-0.173943	-0.0966349	-0.0579809	-0.0239314	0.20704	0.198696	-0.173943	-0.173943	0.0234077	0.310832	0.173943	0.158047	-0.0579809	0.214661	-0.127563	0.144686	-0.173943	0.143894	-0.251251	-0.173943	0.019327	0.144686	-0.173943	-0.0173448	-0.173943	-0.113948	-0.0966037	0.065427	0.0708656	-0.173943	-0.173943	0.267283	-0.185962	-0.173943	-0.173943	-0.122404	0.057084	-0.113948	0.274904	-0.173943	0.264135	-0.173943	-0.173943	-0.173943	-0.0215931	-0.229214	0.10952	-0.173943	0.10952	-0.251251	0.146434	0.10952	-0.0805762	0.13845	0.0967155	-0.15259	0.057084	-0.134367	-0.173943	-0.173943	0.198693	0.0837502	0.0708656	-0.173943	-0.173943	-0.251251	0.0450963	-0.134367	0.200453	-0.173943	-0.251251	-0.212967	0.333063	-0.113948	-0.173943	0.186827	0.160588	0.038287	-0.173943	-0.122404	-0.122404	0.143894	0.215387	0.10952	-0.218017	0.164446	-0.113948	-0.173943	-0.00644232	0.0708656	-0.122404	-0.173943	-0.173943	-0.173943	0.0708656	-0.251251	-0.122404	-0.173943	0.198696	0.019327	-0.113948	0.200453	-0.142271	0.200453	0.019327	0.0834304	-0.173943	-0.173943	-0.251251	-0.0579809	-0.287615	-0.251251	-0.173943	-0.173943	0.155507	-0.173943	-0.284911	-0.251251	-0.173943	0.267731	0.0726723	0.212597	0.264135	0.019327	0.0465454	-0.0837502	-0.173943	-0.173943	-0.0158079	-0.122404	0.0708656	-0.251251	-0.160988	-0.251251	-0.251251	0.0708656	-0.251251	0.0708656	0.207039	-0.251251	0.207039	0.0708656	0.204844	0.0708656	0.0708656	0.251251	-0.173943	0.0708656	-0.251251	0.0738522	0.0708656	0.0708656	0.0708656	0.0708656	0.0456672	0.219334	0.0708656	0.019327	0.117681	-0.173943	0.0708656	-0.251251	-0.173943	0.0390128	-0.173943	-0.173943	-0.173943	-0.173943	0.0708656	0.207039	0.0726723	-0.0267856	-0.113948	0.0465454	0.0726723	-0.275979	0.10197	0.0708656	0.217578	-0.199712	0.128377	0.186827	0.0465454	-0.173943	0.264135	-0.251251	0.198696	-0.173943	0.0966349	0.186827	-0.212597	0.0708656	0.0450963	0.176919	0.333063	0.0708656	-0.173943	0.225043	-0.251251	0.0708656	-0.212597	0.144686	-0.287615	-0.122404	0.186827	-0.0443499	0.019327	0.0708656	0.155444	0.129968	0.0708656	0.182449	0.0708656	0.182449	-0.173943	-0.173943	0.0708656	0.182449	0.28542	0.019327	0.0708656	-0.251251	0.0217358	0.019327	-0.173943	0.0966349	-0.173943	-0.148199	-0.173943	0.237162	0.264135	-0.173943	0.019327	0.019327	0.019327	-0.173943	0.0967155	-0.173943	-0.173943	0.0708656	0.019327	0.264135	0.212597	0.0966349	0.10952	-0.0893584	-0.173943	-0.173943	0.186827	0.0708656	0.10952	0.0708656	0.198696	-0.212597	-0.0837502	-0.0837502	0.144686	0.168398	0.264135	0.019327	-0.173943	-0.183767	-0.276418	0.019327	0.019327	0.148173	-0.122404	0.0801371	-0.212597	0.0708656	-0.199712	0.0708656	0.019327	-0.173943	0.0966349	0.0708656	0.0708656	0.019327	0.144686	0.0450963	0.0708656	0.201331	-0.173943	0.0966349	0.0708656	0.264135	0.212597	0.019327	0.019327	0.212597	-0.173943	-0.212597	0.264135	0.0287615	-0.122404	0.0966349	0.019327	0.264135	-0.212597	0.342065	-0.251251	0.0287615	0.019327	-0.278175	-0.212597	0.0837502	0.00644232	0.019327	-0.212597	0.019327	-0.0837502	0.212597	0.019327	0.019327	-0.212597	0.264135	-0.173943	0.0450963	0.019327	0.019327	-0.212597	0.240851	-0.212597	0.276857	0.019327	-0.212597	0.019327	-0.212597	0.217578	-0.212597	0.019327	0.019327	0.019327	0.00644232	0.264135	0.0322116	0.0450963	-0.122404	0.0450963	0.0450963	0.0708656	0.163568	0.019327	0.264135	0.0708656	0.212597	0.264135	-0.00680617	0.019327	0.264135	0.199712	0.264135	0.0450963	0.161058	0.00644232	0.0708656	-0.122404	0.0708656	0.297056	0.0450963	0.264135	0.0708656	-0.199712	-0.212597	0.264135	0.0837502	0.019327	0.0726723	0.199712	-0.173943	0.186827	0.186827	-0.122404	0.276857	0.0837502	-0.212597	0.199712	0.264135	0.00644232	0.199712	0.199712	0.199712	0.212597	0.0837502	0.00644232	0.212597	0.199712	0.264135	-0.173943	0.199712	0.264135	0.0708656	0.199712	-0.0837502	0.199712	0.161058	0.10952	0.186827	0.264135	0.019327	0.173943	0.173943	0.161058	0.264135	-0.212597	0.199712	0.0837502	0.161058	-0.251251	0.212597	-0.0837502	0.0708656	0.264135	0.0837502	0.264135	0.186827	0.186827	0.199712	0.00644232	0.186827	-0.0900171	0.264135	0.199712	0.135289	0.199712	0.0837502	0.019327	0.135289	-0.0450963	0.186827	0.173943	0.0450963	-0.122404	-0.199712	0.186827	0.186827	0.199712	0.199712	0.135289	0.186827	0.186827	0.186827	0.019327	0.186827	0.264135	0.186827	0.199712	0.148173	0.186827	0.186827	0.186827	0.186827	0.186827	0.186827	0.186827	0.186827	0.186827	0.186827	0.148173	0.148173	0.148173	-0.0450963	0.148173	-0.135289	0.186827	0.186827	0.148173	0.186827	0.186827	0.186827
Angolensin (R)	0.0726845	0.160684	-0.410587	0.11064	-0.149911	0.0253667	0.0417308	0.0605299	-0.250962	-0.364395	0.0320875	-0.0927886	-0.107662	0.12341	-0.0992402	-0.179321	-0.180327	-0.087111	0.0712752	-0.149795	-0.116167	0.144316	-0.0845287	-0.178733	-0.179447	-0.276725	-0.117965	-0.0896013	-0.0943152	0.243598	-0.136677	-0.0182473	-0.233433	0.0441432	-0.0847395	-0.0636932	0.155938	-0.196521	-0.0920717	-0.280898	-0.27359	-0.105087	-0.273383	-0.344194	-0.0896118	-0.246287	-0.313667	-0.160218	-0.1042	0.091056	-0.14233	-0.336825	0.0509883	-0.281785	-0.455788	-0.0514457	-0.405284	-0.261416	-0.0207797	-0.223728	0.0243705	-0.170635	-0.0909775	0.0174096	-0.11978	-0.0678036	0.00246256	0.0597932	-0.064051	0.272186	0.181518	-0.262245	0.0724647	0.0201415	0.103061	-0.193265	-0.296389	-0.105756	-0.0634943	-0.250621	-0.143528	0.0184029	-0.0156052	-0.065747	-0.204028	-0.22533	0.249914	0.0068894	0.0131251	-0.220001	-0.155474	-0.0052622	-0.164885	-0.107214	-0.251169	-0.20215	-0.0402741	-0.254095	-0.103366	-0.165668	-0.163049	-0.070332	0.0931893	0.0318158	0.0863694	-0.214699	0.0723389	0.00524275	-0.0590102	-0.181373	0.0699002	0.118231	-0.129225	0.186827	-0.136214	-0.0362264	-0.142979	-0.260284	-0.0899229	0.0404062	-0.342498	-0.0899347	-0.246559	0.0759758	0.00822546	-0.0176832	-0.0779416	-0.0208862	0.333908	-0.135058	-0.240692	-0.178007	0.0438385	-0.111659	-0.0748265	-0.315314	-0.172709	-0.161685	0.0603773	-0.086826	0.0422113	-0.175901	0.0684085	0.125293	0.124433	0.0728735	0.260456	-0.206045	-0.0820792	-0.0325611	-0.152952	-0.116824	0.148889	-0.280469	0.0102971	-0.0981112	0.0741123	0.0088913	-0.0755444	0.0491743	-0.0600364	0.00709681	-0.0617825	-0.111063	0.122247	-0.0823163	-0.302283	0.0795824	0.0294595	-0.0392773	-0.15513	-0.212819	0.158174	0.157849	0.0403707	-0.0797595	-0.158631	-0.0953251	-0.313524	-0.187529	0.115096	-0.0847648	0.162921	-0.152904	-0.0441528	0.0203622	-0.00132113	-0.0572409	0.0987795	0.128289	-0.176619	0.0585278	0.113368	0.0930885	-0.0462402	-0.0199185	0.132391	-0.112215	-0.0689471	-0.0600604	-0.0904771	-0.0376151	0.0449183	-0.182868	-0.140446	0.00734657	0.00904463	-0.299979	0.0818038	0.20757	0.0400799	0.225278	0.202349	0.0495458	-0.0512361	-0.0805241	0.080047	-0.0566365	0.138081	-0.14816	0.12622	-0.394327	0.182146	0.118703	-0.0647925	-0.148173	-0.00337462	-0.199582	0.22455	-0.0701525	-0.116408	0.139885	0.0688814	0.0762672	0.257252	-0.0435378	0.167193	-0.00505944	0.115724	0.0138549	-0.200482	0.0930808	-0.134899	-0.00644232	0.0221018	0.158558	-0.152875	0.175882	-0.154152	-0.026722	0.345276	-0.29804	0.118495	0.0234754	0.0875441	0.0597813	-0.178866	0.0109765	0.0745171	-0.200647	-0.174622	0.139873	0.1692	-0.077789	-0.100856	0.0378615	0.140468	-0.029652	0.104973	-0.159144	0.161811	-0.22812	-0.265197	0.00241509	0.23828	0.129948	0.15515	0.174658	-0.0779416	-0.0120604	0.0509889	-0.392908	-0.107447	-0.0779416	-0.00263465	-0.0680456	0.0626619	0.0393257	0.132895	-0.110656	-0.070586	0.0579622	-0.0473065	-0.210306	-0.12182	0.161811	0.00241509	0.0466339	-0.183664	0.109135	0.0830395	0.0170264	-0.0185635	0.303423	0.0295303	-0.170749	-0.0459521	-0.00118239	0.162765	-0.224604	-0.173943	-0.164885	-0.165602	-0.164885	0.0318351	-0.257706	-0.0867874	-0.0817566	-0.00644232	-0.203144	-0.0894723	-0.10847	-0.164885	-0.0785074	-0.16708	0.017964	0.085478	-0.248044	0.134806	-0.0819646	-0.111753	-0.038079	0.133931	-0.359201	-0.0756264	0.21622	-0.177282	-0.0154237	0.186827	0.0488114	-0.158957	0.186827	-0.0819259	0.103611	0.161811	0.0205041	-0.00466001	0.168398	-0.0927235	-0.173943	-0.202685	0.0606452	0.157613	0.0279601	-0.148103	0.113409	-0.0281029	-0.250226	-0.181936	-0.314824	0.134399	0.186827	-0.0404756	-0.0285836	-0.0538921	0.121378	-0.200281	-0.266977	0.060447	-0.153692	0.118498	-0.173943	0.0396138	0.0579622	0.0426419	-0.0203111	0.212597	0.0587003	0.0284884	-0.197967	-0.0422068	-0.0484485	0.135839	-0.253856	0.103284	0.121146	0.141899	0.229541	0.00238669	-0.299582	0.109046	-0.00360126	0.123401	-0.0255852	-0.0272247	-0.0466282	-0.00489929	0.0278017	0.119226	-0.103974	-0.225481	-0.0202031	-0.173943	0.0756667	0.196304	0.00241509	0.209667	0.00417746	-0.0442235	0.117038	-0.296617	-0.0281029	-0.00644232	-0.148173	0.028666	0.00241509	-0.134586	-0.276145	0.0321175	-0.210306	0.12265	0.120741	-0.345577	-0.240411	-0.0837502	-0.0272247	-0.136967	0.186827	-0.0718811	-0.297056	0.23317	-0.173943	-0.0281029	-0.0934493	-0.0718893	-0.0713049	-0.197895	0.23317	0.203048	-0.00644232	0.0871505	-0.251251	0.0762911	0.0579622	0.111595	0.0225893	0.0693587	-0.0782071	0.095945	-0.0812349	0.116803	-0.0369064	0.04019	-0.00644232	0.0604245	-0.0362264	0.00199601	0.116456	0.147886	-0.0272247	0.0152716	-0.128061	-0.00644232	0.286924	-0.0633278	0.0190528	-0.00644232	0.0708656	-0.156648	-0.140075	-0.00644232	-0.195055	-0.0540189	0.022319	-0.00707675	0.0544052	0.111595	-0.136273	-0.0410543	0.00131732	-0.0871505	0.0197259	-0.136636	0.062602	-0.0819259	-0.00838803	0.0884802	-0.148173	0.162402	0.110199	-0.186827	0.117878	-0.117242	-0.205951	-0.303423	-0.16708	-0.0233001	0.135007	0.111595	-0.249413	-0.0593358	-0.00302251	-0.164885	0.238366	0.0897434	0.132281	-0.276418	-0.0851024	0.0485214	0.321846	0.111232	-0.208855	-0.104356	0.159464	0.103611	-0.0633278	0.0894573	-0.00644232	-0.00644232	-0.0171806	0.249501	0.129377	0.0973566	0.058064	-0.139902	0.0509365	-0.00644232	-0.147523	0.0414348	0.12295	-0.230266	-0.164885	0.126837	-0.0967155	-0.022319	-0.157322	0.109334	-0.171252	0.111595	0.0154307	-0.04019	-0.0295888	0.218456	0.133489	0.161811	-0.00644232	0.017964	-0.00644232	-0.0322116	0.0387495	-0.0709489	-0.0272247	0.0116681	-0.231536	-0.0608164	-0.0281029	-0.168398	-0.00644232	0.0770669	0.186827	-0.121393	0.133489	-0.121393	0.044789	-0.173943	-0.0992383	-0.122845	0.161811	0.0596987	0.218456	0.0335692	-0.264135	0.00241509	-0.183896	-0.164885	-0.100856	0.05861	-0.0272247	-0.0272247	0.161811	0.0324522	-0.19672	-0.225481	-0.00644232	0.0104992	-0.06395	-0.00644232	-0.131074	-0.027998	-0.0206803	-0.0787443	0.020199	0.136636	-0.148173	-0.00644232	0.166031	-0.00644232	-0.186827	-0.249413	0.111595	-0.00644232	-0.00644232	-0.0837502	0.0708656	-0.0360727	-0.186827	0.115924	-0.186827	0.161811	-0.0322116	-0.00644232	0.134806	0.199712	-0.117242	0.161811	-0.225481	-0.140628	0.00109777	-0.0837502	-0.225481	-0.186827	0.212689	0.161811	-0.00644232	-0.00644232	0.133489	-0.00644232	-0.171252	0.00453638	0.137441	-0.277912	0.161811	0.161811	-0.0618762	-0.264135	-0.00644232	-0.094353	-0.11849	-0.148173	0.0579622	-0.0618762	-0.00644232	0.173943	-0.0837502	-0.111595	0.128061	-0.00644232	0.0676088	-0.00644232	-0.0946411	-0.0495372	-0.0362264	0.103611	-0.00644232	-0.303423	-0.00644232	-0.148173	-0.186827	-0.071593	0.161811	-0.00644232	-0.0362264	-0.0837502	-0.0837502	-0.00644232	-0.00644232	0.0711354	0.195427	-0.238366	-0.0837502	-0.127122	-0.0561551	-0.248096	0.191451	-0.0362264	-0.0450963	0.161811	-0.210333	-0.00644232	-0.00644232	-0.00644232	-0.0362264	-0.0322116	0.0708656	0.0130445	-0.0837502	-0.0362264	0.0317546	0.0618762	0.293983	0.0621337	-0.199712	0.161811	-0.0176578	-0.0322116	-0.0706963	-0.148173	-0.00644232	-0.0837502	-0.00644232	0.0966349	-0.0837502	-0.0542298	-0.347849	0.143149	-0.00644232	-0.00644232	0.205951	-0.228089	0.019327	-0.209943	-0.0837502	-0.35547	0.0724006	0.0351286	-0.00644232	0.15333	0.0708656	-0.00644232	0.238366	0.0351286	-0.00644232	0.179156	-0.00644232	0.161811	-0.185084	0.0579622	-0.148173	-0.00644232	-0.00644232	-0.261477	0.0177839	-0.00644232	-0.00644232	-0.0322116	-0.0362264	0.161811	0.17329	-0.00644232	-0.0450963	-0.00644232	-0.00644232	-0.00644232	0.0103429	0.0169056	0.173943	-0.00644232	0.173943	0.0708656	0.125023	0.173943	0.00241509	-0.0607874	0.102159	0.191451	-0.0362264	0.0981406	-0.00644232	-0.00644232	-0.299582	-0.161058	-0.148173	-0.00644232	-0.00644232	0.0708656	0.199712	0.0981406	-0.0230531	-0.00644232	0.0708656	-0.0272247	-0.100556	0.161811	-0.00644232	-0.199712	-0.0633278	-0.114135	-0.00644232	-0.0322116	-0.0322116	0.15333	0.030303	0.173943	-0.0118559	-0.0140514	0.161811	-0.00644232	-0.186827	-0.148173	-0.0322116	-0.00644232	-0.00644232	-0.00644232	-0.148173	0.0708656	-0.0322116	-0.00644232	0.143149	0.238366	0.161811	-0.0230531	0.0862846	-0.0230531	0.238366	0.0309571	-0.00644232	-0.00644232	0.0708656	-0.0837502	0.155444	0.0708656	-0.00644232	-0.00644232	0.203048	-0.00644232	0.0195668	0.0708656	-0.00644232	-0.0975157	0.0621337	0.122404	-0.0450963	0.238366	0.312864	0.0322116	-0.00644232	-0.00644232	-0.0970428	-0.0322116	-0.148173	0.0708656	-0.0925843	0.0708656	0.0708656	-0.148173	0.0708656	-0.148173	0.133489	0.0708656	0.133489	-0.148173	-0.183327	-0.148173	-0.148173	-0.264135	-0.00644232	-0.148173	0.0708656	0.239339	-0.148173	-0.148173	-0.148173	-0.148173	0.314181	-0.0891388	-0.148173	0.238366	0.125146	-0.00644232	-0.148173	0.0708656	-0.00644232	0.113046	-0.00644232	-0.00644232	-0.00644232	-0.00644232	-0.148173	0.133489	0.0621337	0.188597	0.161811	0.312864	0.0621337	-0.0812349	-0.0645863	-0.148173	0.114827	0.0579809	-0.273776	-0.199712	0.312864	-0.00644232	-0.0450963	0.0708656	0.143149	-0.00644232	-0.238366	-0.199712	-0.10952	-0.148173	0.199712	-0.227	-0.100556	-0.148173	-0.00644232	0.106484	0.0708656	-0.148173	-0.10952	0.0351286	0.155444	-0.0322116	-0.199712	0.197159	0.238366	-0.148173	-0.158079	-0.0696768	-0.148173	-0.248096	-0.148173	-0.248096	-0.00644232	-0.00644232	-0.148173	-0.248096	-0.0608164	0.238366	-0.148173	0.0708656	0.149955	0.238366	-0.00644232	-0.238366	-0.00644232	-0.00109777	-0.00644232	-0.338051	-0.0450963	-0.00644232	0.238366	0.238366	0.238366	-0.00644232	0.105788	-0.00644232	-0.00644232	-0.148173	0.238366	-0.0450963	0.122404	-0.238366	0.173943	0.278175	-0.00644232	-0.00644232	-0.199712	-0.148173	0.173943	-0.148173	0.143149	-0.10952	0.0322116	0.0322116	0.0351286	-0.00680617	-0.0450963	0.238366	-0.00644232	0.061036	0.101873	0.238366	0.238366	-0.0708656	-0.0322116	0.0948472	-0.10952	-0.148173	0.0579809	-0.148173	0.238366	-0.00644232	-0.238366	-0.148173	-0.148173	0.238366	0.0351286	0.199712	-0.148173	-0.314181	-0.00644232	-0.238366	-0.148173	-0.0450963	0.122404	0.238366	0.238366	0.122404	-0.00644232	-0.10952	-0.0450963	-0.111753	-0.0322116	-0.238366	0.238366	-0.0450963	-0.10952	0.0524734	0.0708656	-0.111753	0.238366	0.0893584	-0.10952	-0.161058	0.251251	0.238366	-0.10952	0.238366	0.0322116	0.122404	0.238366	0.238366	-0.10952	-0.0450963	-0.00644232	0.199712	0.238366	0.238366	-0.10952	-0.219334	-0.10952	-0.210333	0.238366	-0.10952	0.238366	-0.10952	0.114827	-0.10952	0.238366	0.238366	0.238366	0.251251	-0.0450963	0.161058	0.199712	-0.0322116	0.199712	0.199712	-0.148173	0.00680617	0.238366	-0.0450963	-0.148173	0.122404	-0.0450963	-0.0250291	0.238366	-0.0450963	-0.0966349	-0.0450963	0.199712	0.135289	0.251251	-0.148173	-0.0322116	-0.148173	-0.0825522	0.199712	-0.0450963	-0.148173	0.0579809	-0.10952	-0.0450963	-0.161058	0.238366	0.0621337	-0.0966349	-0.00644232	-0.199712	-0.199712	-0.0322116	-0.210333	-0.161058	-0.10952	-0.0966349	-0.0450963	0.251251	-0.0966349	-0.0966349	-0.0966349	0.122404	-0.161058	0.251251	0.122404	-0.0966349	-0.0450963	-0.00644232	-0.0966349	-0.0450963	-0.148173	-0.0966349	0.0322116	-0.0966349	0.135289	0.173943	-0.199712	-0.0450963	0.238366	0.019327	0.019327	0.135289	-0.0450963	-0.10952	-0.0966349	-0.161058	0.135289	0.0708656	0.122404	0.0322116	-0.148173	-0.0450963	-0.161058	-0.0450963	-0.199712	-0.199712	-0.0966349	0.251251	-0.199712	0.115705	-0.0450963	-0.0966349	-0.212597	-0.0966349	-0.161058	0.238366	-0.212597	0.00644232	-0.199712	0.019327	0.199712	-0.0322116	0.0579809	-0.199712	-0.199712	-0.0966349	-0.0966349	-0.212597	-0.199712	-0.199712	-0.199712	0.238366	-0.199712	-0.0450963	-0.199712	-0.0966349	-0.0708656	-0.199712	-0.199712	-0.199712	-0.199712	-0.199712	-0.199712	-0.199712	-0.199712	-0.199712	-0.199712	-0.0708656	-0.0708656	-0.0708656	0.00644232	-0.0708656	0.264135	-0.199712	-0.199712	-0.0708656	-0.199712	-0.199712	-0.199712
Epitumomab Cituxetan	-0.0344381	0.0969938	-0.054799	-0.0355038	-0.168279	0.289245	0.165708	0.156146	-0.0747944	-0.119358	-0.0812174	-0.00327906	-0.281758	0.0590714	0.146659	-0.0546957	-0.152336	-0.0189227	-0.0395973	-0.0387066	-0.037689	-0.0602058	-0.184861	-0.134458	0.201081	0.0901414	-0.19825	0.0051224	0.0960993	-0.0178064	-0.132683	0.238454	0.0385103	0.379938	-0.098893	-0.0195413	0.103549	-0.0867989	0.120655	-0.248056	0.0218872	0.0180149	-0.111227	-0.255113	0.00950302	0.0620636	0.304204	0.0701056	0.0161831	-0.152641	-0.17029	-0.0236066	0.0847274	0.134811	0.0380078	-0.113893	-0.0948356	-0.151798	-0.220228	-0.0601047	-0.129756	-0.0180278	-0.0364749	0.180765	0.195833	-0.199939	0.269878	0.160498	0.0458149	0.103223	0.0695407	-0.148909	0.146986	0.311921	-0.332834	-0.0641178	-0.0372922	0.00917516	-0.118594	-0.0324144	0.119163	0.0470798	-0.0495403	0.0341068	-0.0270882	0.0825623	-0.0364292	0.115589	-0.14592	-0.25845	0.0714573	-0.0673198	-0.212528	-0.113718	0.102961	-0.0720508	0.259705	-0.155442	0.0397626	-0.147523	-0.067278	-0.215349	-0.00108486	0.0738232	0.150046	0.0664475	0.0292639	0.0329403	-0.0533555	-0.221708	-0.0185069	-0.0904043	-0.00531193	-0.10952	0.0899527	-0.0177839	0.261618	0.0849964	-0.0523727	-0.136331	-0.13824	-0.0330882	0.0798513	0.0554744	-0.0755419	-0.0279893	0.106044	0.237591	0.0413607	-0.409365	-0.145869	0.126837	0.0848923	0.0829824	-0.241921	-0.100281	0.0502289	0.0948161	0.104288	-0.0686688	-0.143542	0.129233	-0.0154237	0.0879065	0.015188	-0.224093	0.0287857	-0.00191932	0.171045	-0.0257891	0.116105	0.00168164	0.160204	-0.103225	0.25047	-0.0141127	0.0395266	-0.197967	0.0112112	-0.264743	0.216226	0.153255	0.254459	-0.0295303	0.192211	-0.122153	0.0916801	0.00463587	0.264041	0.192925	0.0386641	0.0935951	-0.0599145	-0.337927	0.1271	0.14142	0.194253	0.13473	0.131376	0.0380477	-0.124027	0.3268	-0.0891672	0.146663	0.0517164	-0.035952	0.148576	-0.215754	0.0294713	0.0261308	-0.150657	-0.0614253	0.0736097	-0.0834341	0.0188706	0.197966	-0.0757461	0.0805241	0.0586595	-0.0129064	0.0311354	-0.0914706	0.123779	0.153135	0.147966	-0.0603571	0.0159551	-0.123853	0.085667	-0.0284927	0.177142	-0.0434047	-0.212212	0.248888	0.201487	0.0782193	0.144852	-0.0234113	-0.104833	0.0280843	-0.38292	-0.127816	0.0685633	0.0175995	0.186068	-0.135289	0.133069	0.00439373	-0.11396	0.102996	-0.24696	0.208077	0.118196	-0.100008	-0.0243397	-0.234998	0.0949704	-0.12116	0.119788	0.0163513	-0.149819	0.0750722	-0.209826	0.00644232	-0.0126486	-0.0197459	0.147626	0.110908	-0.187354	0.0662138	0.212091	-0.0811003	0.0221543	0.0327233	0.0588573	-0.153248	0.283964	0.123128	-0.161142	-0.00572516	-0.118453	-0.0165658	0.0705887	-0.00395154	-0.100538	-0.030376	0.0740176	0.343774	-0.223551	0.024839	-0.125804	0.0531325	-0.144482	0.0882606	-0.000873734	0.150851	-0.103225	0.0342091	0.106044	0.155011	0.0313917	-0.193557	-0.0205041	0.106044	-0.138758	-0.177644	-0.142178	0.15399	-0.0888499	0.126494	-0.139902	-0.229653	-0.0335764	0.0234077	0.171271	-0.125804	0.0882606	-0.0226819	-0.261451	-0.117648	-0.0642681	-0.0107597	0.129353	-0.210772	-0.0433592	0.257485	-0.256266	-0.153947	-0.0440936	0.25117	-0.0579809	-0.212528	0.223507	-0.212528	0.0908958	-0.10847	0.000354717	-0.107469	0.00644232	-0.0365883	0.0639088	-0.197493	-0.212528	-0.14938	-0.21165	0.0321175	-0.118364	0.243076	-0.134806	0.387928	0.171032	0.14233	-0.177368	-0.141103	0.248199	0.00821087	-0.23571	-0.189983	-0.10952	-0.154055	-0.0649879	-0.10952	0.130286	-0.120305	-0.125804	-0.234199	0.0423396	-0.0937495	-0.0854653	-0.0579809	-0.022319	-0.0162777	-0.0859597	0.0549882	0.048042	-0.105425	0.150833	0.111595	-0.293719	-0.119579	0.0727454	-0.10952	0.0709654	-0.0146038	-0.239339	-0.122491	0.311955	-0.100995	-0.00532573	0.219016	-0.23127	-0.0579809	-0.0182944	-0.229653	-0.181274	-0.0396138	-0.225481	-0.0069995	0.0829249	0.102159	0.133823	0.103974	-0.158888	0.157322	-0.187986	0.0643905	0.100061	0.0872799	0.307557	0.0582471	-0.190002	-0.130654	0.117079	-0.0680456	0.144247	0.267915	0.177644	-0.173869	0.0931893	-0.0978043	-0.173943	-0.0971976	-0.0579809	-0.0731264	-0.208076	0.0882606	0.021953	-0.0306827	-0.196629	-0.05861	0.125146	0.150833	0.00644232	-0.135289	0.0119562	0.0882606	0.323183	-0.102996	0.0226819	-0.0241335	0.0310205	-0.0206803	-0.0125324	-0.0803567	-0.161058	0.144247	-0.316091	-0.10952	0.0836933	-0.288055	-0.0440936	-0.0579809	0.150833	-0.050263	0.181142	0.0154134	-0.322136	-0.0440936	-0.104337	0.00644232	-0.0704406	0.238366	-0.113305	-0.229653	-0.12466	-0.146035	-0.0539279	0.254581	0.0483018	0.189255	0.0722332	0.243551	-0.136992	0.00644232	0.0324805	-0.0177839	0.0756667	-0.00711469	-0.00852839	0.144247	0.0054087	0.137856	0.00644232	0.0119829	-0.241517	0.0818362	0.00644232	0.212597	0.0532978	-0.121633	0.00644232	0.155644	-0.0145491	-0.170386	0.0299401	-0.108015	-0.12466	0.200871	-0.0589166	-0.257976	-0.120282	-0.146989	-0.0368354	-0.070586	-0.0321341	0.0240989	0.0439108	-0.135289	-0.117401	0.157735	0.019327	0.0773126	-0.044789	0.150063	0.189694	-0.21165	-0.0661722	-0.142197	-0.12466	-0.0353482	0.0426419	-0.148421	-0.212528	-0.186827	-0.180783	0.0684085	-0.0443499	0.111958	-0.182449	-0.0639673	0.0168753	0.00707675	0.0828804	0.191731	-0.120305	-0.132644	0.00961712	0.00644232	0.00644232	-0.0774717	-0.219016	0.105425	-0.13474	-0.0184532	-0.257485	0.255341	0.00644232	-0.0107058	-0.0127578	0.075307	-0.219742	-0.212528	0.106514	-0.0564325	-0.0328434	0.263654	-0.153414	0.180254	-0.12466	0.127423	0.0666953	-0.198213	0.0252487	-0.154127	-0.125804	0.00644232	0.0321175	0.00644232	0.199712	-0.228896	0.154055	0.144247	-0.190291	0.0916026	-0.0118559	0.150833	-0.00834304	0.00644232	-0.134111	-0.10952	-0.0549809	-0.154127	-0.0549809	0.153249	-0.0579809	0.000219554	-0.00998003	-0.125804	0.0128833	0.0252487	0.0143349	-0.264135	0.0882606	-0.246255	-0.212528	-0.100538	-0.00344765	0.144247	0.144247	-0.125804	-0.161148	-0.149955	-0.173943	0.00644232	0.0146353	-0.135377	0.00644232	0.0403979	-0.00906753	0.117401	-0.00445423	-0.19189	-0.00453638	-0.135289	0.00644232	-0.144257	0.00644232	0.019327	-0.0353482	-0.12466	0.00644232	0.00644232	-0.161058	0.212597	-0.0185981	0.019327	0.00680617	0.019327	-0.125804	0.199712	0.00644232	-0.134806	-0.199712	-0.044789	-0.125804	-0.173943	0.36418	-0.016247	-0.161058	-0.173943	0.019327	-0.169261	-0.125804	0.00644232	0.00644232	-0.154127	0.00644232	0.180254	0.277082	0.205283	0.162579	-0.125804	-0.125804	0.146071	-0.264135	0.00644232	-0.224863	-0.17329	-0.135289	-0.229653	0.164217	0.00644232	0.0966349	-0.161058	0.248049	0.0217516	0.00644232	0.225257	0.00644232	-0.160328	-0.0411903	-0.0177839	-0.120305	0.00644232	0.189694	0.00644232	-0.135289	0.019327	-0.100691	-0.125804	0.00644232	-0.0177839	-0.161058	-0.161058	0.00644232	0.00644232	-0.23141	-0.0720376	0.251251	-0.161058	0.0518147	0.218098	-0.15764	0.016247	-0.0177839	-0.0322116	-0.125804	0.106703	0.00644232	0.00644232	0.00644232	-0.0177839	0.199712	0.212597	0.0617228	-0.161058	-0.0177839	-0.191798	0.300671	-0.0597186	-0.186401	-0.0837502	-0.125804	0.213007	0.199712	-0.0689399	-0.135289	0.00644232	-0.161058	0.00644232	-0.122404	-0.161058	-0.0627924	0.0284884	-0.159396	0.00644232	0.00644232	-0.066594	-0.14716	0.173943	-0.203774	-0.161058	0.066594	0.195064	-0.195403	0.00644232	-0.281074	0.212597	0.00644232	-0.186827	-0.195403	0.00644232	-0.312425	0.00644232	-0.125804	0.0854064	-0.229653	-0.135289	0.00644232	0.00644232	0.00235892	-0.143808	0.00644232	0.00644232	0.199712	-0.0177839	-0.125804	-0.0956268	0.00644232	-0.0322116	0.00644232	0.00644232	0.00644232	-0.0088913	0.258854	0.0966349	0.00644232	0.0966349	0.212597	0.0756667	0.0966349	0.0882606	-0.13591	0.0676827	0.016247	-0.0177839	0.0476432	0.00644232	0.00644232	-0.172927	-0.0708656	-0.135289	0.00644232	0.00644232	0.212597	-0.199712	0.0476432	-0.0496192	0.00644232	0.212597	0.144247	0.133928	-0.125804	0.00644232	-0.0837502	-0.241517	0.0277626	0.00644232	0.199712	0.199712	-0.281074	-0.174741	0.0966349	0.030518	-0.0406175	-0.125804	0.00644232	0.019327	-0.135289	0.199712	0.00644232	0.00644232	0.00644232	-0.135289	0.212597	0.199712	0.00644232	-0.159396	-0.186827	-0.125804	-0.0496192	0.0630119	-0.0496192	-0.186827	-0.238655	0.00644232	0.00644232	0.212597	-0.161058	0.196281	0.212597	0.00644232	0.00644232	-0.094901	0.00644232	0.199804	0.212597	0.00644232	0.0908344	-0.186401	0.0708656	-0.0322116	-0.186827	-0.276857	-0.212597	0.00644232	0.00644232	0.0594991	0.199712	-0.135289	0.212597	-0.0299069	0.212597	0.212597	-0.135289	0.212597	-0.135289	-0.154127	0.212597	-0.154127	-0.135289	0.115705	-0.135289	-0.135289	-0.264135	0.00644232	-0.135289	0.212597	-0.0161495	-0.135289	-0.135289	-0.135289	-0.135289	-0.276418	0.233605	-0.135289	-0.186827	-0.204405	0.00644232	-0.135289	0.212597	0.00644232	-0.132644	0.00644232	0.00644232	0.00644232	0.00644232	-0.135289	-0.154127	-0.186401	-0.0858455	-0.125804	-0.276857	-0.186401	0.189255	0.111356	-0.135289	-0.168837	0.161058	0.325318	-0.0837502	-0.276857	0.00644232	-0.0322116	0.212597	-0.159396	0.00644232	0.251251	-0.0837502	0.264135	-0.135289	-0.199712	-0.180185	0.133928	-0.135289	0.00644232	-0.163128	0.212597	-0.135289	0.264135	-0.195403	0.196281	0.199712	-0.0837502	-0.28542	-0.186827	-0.135289	-0.166641	0.147308	-0.135289	-0.15764	-0.135289	-0.15764	0.00644232	0.00644232	-0.135289	-0.15764	-0.0118559	-0.186827	-0.135289	0.212597	-0.077722	-0.186827	0.00644232	0.251251	0.00644232	-0.00219554	0.00644232	-0.0110688	-0.0322116	0.00644232	-0.186827	-0.186827	-0.186827	0.00644232	-0.0673198	0.00644232	0.00644232	-0.135289	-0.186827	-0.0322116	0.0708656	0.251251	0.0966349	-0.0963841	0.00644232	0.00644232	-0.0837502	-0.135289	0.0966349	-0.135289	-0.159396	0.264135	-0.212597	-0.212597	-0.195403	-0.200892	-0.0322116	-0.186827	0.00644232	0.120755	0.0794785	-0.186827	-0.186827	-0.0966349	0.199712	-0.152151	0.264135	-0.135289	0.161058	-0.135289	-0.186827	0.00644232	0.251251	-0.135289	-0.135289	-0.186827	-0.195403	-0.199712	-0.135289	0.125585	0.00644232	0.251251	-0.135289	-0.0322116	0.0708656	-0.186827	-0.186827	0.0708656	0.00644232	0.264135	-0.0322116	0.171032	0.199712	0.251251	-0.186827	-0.0322116	0.264135	0.0259073	0.212597	0.171032	-0.186827	0.177399	0.264135	-0.0708656	0.122404	-0.186827	0.264135	-0.186827	-0.212597	0.0708656	-0.186827	-0.186827	0.264135	-0.0322116	0.00644232	-0.199712	-0.186827	-0.186827	0.264135	0.259732	0.264135	0.106703	-0.186827	0.264135	-0.186827	0.264135	-0.168837	0.264135	-0.186827	-0.186827	-0.186827	0.122404	-0.0322116	0.0450963	-0.199712	0.199712	-0.199712	-0.199712	-0.135289	-0.204844	-0.186827	-0.0322116	-0.135289	0.0708656	-0.0322116	0.27554	-0.186827	-0.0322116	0.225481	-0.0322116	-0.199712	0.0837502	0.122404	-0.135289	0.199712	-0.135289	-0.0911148	-0.199712	-0.0322116	-0.135289	0.161058	0.264135	-0.0322116	-0.0708656	-0.186827	-0.186401	0.225481	0.00644232	-0.0837502	-0.0837502	0.199712	0.106703	-0.0708656	0.264135	0.225481	-0.0322116	0.122404	0.225481	0.225481	0.225481	0.0708656	-0.0708656	0.122404	0.0708656	0.225481	-0.0322116	0.00644232	0.225481	-0.0322116	-0.135289	0.225481	-0.212597	0.225481	0.0837502	0.0966349	-0.0837502	-0.0322116	-0.186827	0.173943	0.173943	0.0837502	-0.0322116	0.264135	0.225481	-0.0708656	0.0837502	0.212597	0.0708656	-0.212597	-0.135289	-0.0322116	-0.0708656	-0.0322116	-0.0837502	-0.0837502	0.225481	0.122404	-0.0837502	-0.176082	-0.0322116	0.225481	0.135289	0.225481	-0.0708656	-0.186827	0.135289	-0.251251	-0.0837502	0.173943	-0.199712	0.199712	0.161058	-0.0837502	-0.0837502	0.225481	0.225481	0.135289	-0.0837502	-0.0837502	-0.0837502	-0.186827	-0.0837502	-0.0322116	-0.0837502	0.225481	-0.0966349	-0.0837502	-0.0837502	-0.0837502	-0.0837502	-0.0837502	-0.0837502	-0.0837502	-0.0837502	-0.0837502	-0.0837502	-0.0966349	-0.0966349	-0.0966349	-0.251251	-0.0966349	0.0322116	-0.0837502	-0.0837502	-0.0966349	-0.0837502	-0.0837502	-0.0837502
PG(i-20:0/18:1(12Z)-2OH(9,10))	0.0337898	0.0164492	0.142348	-0.167529	0.0756048	0.344355	0.0456203	0.163763	0.0632065	0.239446	0.183338	0.248766	-0.171931	0.109635	-0.164949	0.0362207	0.0454945	0.110535	-0.201241	0.426665	0.130361	-0.00640143	0.141259	0.0350208	0.0354451	0.199795	0.101588	0.237256	0.0592815	-0.0191074	0.0797595	0.0224582	0.313397	0.199793	0.0444565	0.0455419	-0.224396	0.194563	-0.0863551	0.0801974	0.196336	-0.0603927	0.246759	-0.0245097	-0.0634368	-0.0142656	0.12098	-0.168637	0.174877	-0.209551	0.0134475	0.130371	-0.0134522	0.0710204	0.261481	-0.0459972	0.0625149	0.210817	-0.0204087	0.00319221	0.0223945	0.16376	0.0542511	-0.236545	0.110334	0.242032	0.125226	-0.154714	-0.0644103	-0.126634	0.0614292	-0.0375706	0.131687	0.0967155	0.03439	0.11191	0.10798	0.185724	0.0802843	-0.0915875	-0.142463	0.197013	0.094209	-0.017266	-0.0502545	0.0978688	-0.109765	0.118991	-0.290468	0.140679	-0.0163702	0.105425	0.227458	-0.0383126	-0.0499531	0.0853443	0.0590107	0.0903316	-0.0809424	0.0270368	0.042272	-0.12276	-0.110439	-0.166523	0.135594	-0.0184469	-0.0584313	-0.0507459	-0.0455118	-0.0305433	0.0127818	0.0129149	-0.0120726	-0.135289	-0.0649609	-0.195403	0.117763	-0.101069	0.0475217	0.049951	0.0701541	0.030159	0.433754	0.0323755	-0.0554982	-0.191803	0.150394	-0.0821765	0.06395	0.0556367	-0.0147095	-0.0905461	-0.113549	-0.0913371	0.130614	0.140727	-0.187572	0.0652433	-0.0586209	0.166602	-0.188	0.0548102	-0.00707675	0.0181242	-0.13257	-0.206764	-0.455724	0.220496	-0.0949499	-0.00686473	0.332993	0.168856	0.0078583	0.0141046	-0.100188	0.0613054	-0.0502167	-0.155144	-0.0724011	-0.151515	0.343295	0.0220091	-0.0745843	-0.0525784	-0.0645746	0.122763	0.0692578	0.0367006	-0.184145	0.0222349	0.0364176	0.0874985	-0.205706	-0.343721	-0.0308092	0.174372	0.0268095	0.0698278	0.0748552	0.152078	-0.051426	-0.0939852	-0.247911	0.0740178	-0.0995564	0.0509054	-0.0351623	-0.0086934	-0.226725	-0.393972	0.103974	0.11976	-0.0367328	-0.291664	-0.177326	0.128759	-0.229653	0.0272255	-0.0992166	0.0633124	0.0771334	-0.226843	-0.222864	-0.0458766	0.0106706	-0.115384	0.0595523	0.134691	-0.136758	-0.322473	0.00327414	-0.153647	-0.293502	-0.0225999	0.0761731	0.0335637	-0.0448218	-0.159977	0.00254527	0.0285836	-0.189995	0.276088	-0.100379	-0.121199	-0.0188937	0.251251	-0.121213	0.0159772	-0.222303	-0.158311	-0.0923088	0.0215641	-0.0415197	0.0800262	-0.149409	0.0131812	-0.0564732	-0.210633	0.0540797	-0.139922	0.0749637	-0.206665	-0.030066	-0.186827	-0.24951	-0.157967	0.214121	-0.147256	-0.0228419	-0.134792	-0.255649	-0.0646786	0.100812	-0.0391256	-0.172417	0.0396767	0.246518	-0.0170215	-0.171876	0.0159772	0.0495532	-0.00014405	-0.0941182	-0.0879501	0.0418379	-0.124542	-0.115874	0.0141449	-0.0308303	0.0660294	-0.303423	0.197418	0.0848457	-0.0533516	-0.122448	0.0688351	-0.0540467	-0.082305	0.150394	-0.0912805	-0.00381056	0.0996755	-0.0749597	0.150394	-0.175643	0.0480856	-0.0638143	-0.0168539	-0.0814728	0.217731	0.123571	0.0175643	-0.0465576	0.201234	-0.0926919	-0.303423	-0.0533516	0.101796	-0.0174301	-0.105706	-0.321977	-0.00354717	0.109726	-0.26566	-0.168395	-0.0252222	0.0669834	0.108662	-0.203411	0.0761852	0.186827	0.227458	0.013999	0.227458	-0.0525784	0.371218	0.0741358	-0.101728	-0.186827	-0.0384972	-0.21516	-0.142754	0.227458	-0.077355	0.233605	-0.0390128	-0.172287	0.131982	-0.168398	-0.134975	-0.0160274	0.120228	-0.266239	0.198849	0.0439354	-0.0148372	0.122845	-0.139176	-0.135289	-0.150063	0.0783807	-0.135289	-0.0351566	-0.299582	-0.303423	-0.265621	-0.0797528	0.067403	0.0332063	0.186827	0.285066	0.130366	-0.309431	-0.0150452	0.0623592	0.0353837	-0.106923	0.0633278	0.0635262	0.120668	0.042783	-0.135289	-0.119563	-0.218558	0.0887315	-0.284752	0.104356	0.0603773	0.226743	0.0328434	-0.346039	0.186827	-0.14938	0.0175643	-0.101433	-0.106453	-0.161058	-0.149853	0.174378	0.102885	0.0122443	-0.143894	-0.13872	-0.166031	-0.123163	-0.11913	0.00429515	0.0379241	0.0618369	-0.0136091	-0.305531	0.0917601	-0.00733858	0.0190528	-0.114388	0.0884017	-0.0295772	-0.0796598	-0.171516	0.070586	0.264135	-0.0235438	0.186827	-0.217927	-0.294456	-0.0533516	-0.0548824	-0.155718	-0.0589166	-0.139176	0.211211	-0.106923	-0.186827	0.251251	-0.145059	-0.0533516	0.10319	0.088591	-0.07857	0.0154237	0.0911525	0.0623592	0.116537	0.208576	0.0708656	-0.114388	0.21078	-0.135289	-0.113944	0.246339	-0.131918	0.186827	-0.106923	0.196879	-0.0832402	-0.0534427	-0.0375428	-0.131918	-0.0368354	-0.186827	-0.190579	0.122404	-0.089206	0.0175643	-0.303937	-0.188986	-0.0337248	0.000181455	0.0878215	-0.0963841	0.00263465	0.0690405	-0.186545	-0.186827	-0.094901	-0.195403	-0.038287	-0.149159	-0.25313	-0.114388	-0.0443832	0.0139729	-0.186827	-0.0194389	-0.0469969	0.0981672	-0.186827	0.019327	-0.0493036	0.125585	-0.186827	-0.0697671	-0.191443	-0.094901	-0.14462	0.0626773	-0.303937	0.034295	0.0649667	0.0270051	0.0517141	-0.182623	-0.0760297	0.141716	-0.130127	-0.158973	0.0781612	0.251251	-0.122482	0.0666953	0.0450963	0.0785853	-0.0153688	0.0150608	-0.0704768	0.233605	-0.184004	-0.14699	-0.303937	0.154566	0.0339321	-0.321659	0.227458	-0.238366	-0.0488331	-0.0488114	-0.0434717	-0.074578	-0.0390806	0.171328	-0.230992	0.179459	0.0690405	-0.185105	-0.299582	0.188895	-0.122119	-0.186827	-0.186827	0.08813	-0.282163	0.133369	0.181192	-0.15558	-0.0477227	0.18684	-0.186827	0.114135	-0.172626	0.0158079	0.29051	0.227458	0.127926	-0.046271	0.0557067	-0.180185	0.142178	-0.240411	-0.303937	-0.188032	-0.0724573	-0.0194077	-0.15237	-0.227897	-0.303423	-0.186827	-0.0390128	-0.186827	0.0322116	-0.291126	0.185628	-0.114388	0.0278017	-0.167761	-0.165763	-0.106923	-0.0254682	-0.186827	-0.0384614	-0.135289	-0.0673198	-0.227897	-0.0673198	-0.123389	0.186827	-0.0423739	0.276356	-0.303423	-0.0517147	-0.15237	-0.0408274	0.0966349	-0.0533516	0.138558	0.227458	0.0418379	-0.102159	-0.114388	-0.114388	-0.303423	0.0284752	0.135026	0.264135	-0.186827	-0.0116128	0.0128854	-0.186827	0.2066	-0.250073	0.0389745	-0.0622001	-0.246778	-0.0618762	0.251251	-0.186827	-0.248775	-0.186827	0.0450963	0.154566	-0.303937	-0.186827	-0.186827	0.0708656	0.019327	0.048305	0.0450963	-0.00790394	0.0450963	-0.303423	0.0322116	-0.186827	-0.168398	-0.0450963	-0.0153688	-0.303423	0.264135	0.0136091	-0.161592	0.0708656	0.264135	0.0450963	-0.183419	-0.303423	-0.186827	-0.186827	-0.227897	-0.186827	-0.240411	0.180548	-0.071355	0.0779489	-0.303423	-0.303423	0.157322	0.0966349	-0.186827	-0.16609	-0.0600616	0.251251	0.0175643	0.178733	-0.186827	0.199712	0.0708656	0.144257	0.200086	-0.186827	-0.0314977	-0.186827	-0.0367328	-0.19833	-0.195403	-0.299582	-0.186827	-0.0704768	-0.186827	0.251251	0.0450963	0.363151	-0.303423	-0.186827	-0.195403	0.0708656	0.0708656	-0.186827	-0.186827	0.000878215	-0.138813	-0.148173	0.0708656	0.199135	0.110878	0.107581	-0.0173448	-0.195403	-0.0837502	-0.303423	0.0414957	-0.186827	-0.186827	-0.186827	-0.195403	0.0322116	0.019327	-0.150171	0.0708656	-0.195403	-0.0578842	0.030303	-0.020199	-0.053132	-0.10952	-0.303423	0.259459	0.0322116	0.189036	0.251251	-0.186827	0.0708656	-0.186827	-0.0322116	0.0708656	-0.204405	-0.00489929	-0.233166	-0.186827	-0.186827	-0.325712	0.0350208	0.00644232	-0.0753038	0.0708656	-0.050626	0.0651424	-0.25117	-0.186827	-0.236073	0.019327	-0.186827	-0.238366	-0.25117	-0.186827	-0.296178	-0.186827	-0.303423	0.224604	0.0175643	0.251251	-0.186827	-0.186827	0.189258	-0.312425	-0.186827	-0.186827	0.0322116	-0.195403	-0.303423	-0.0811104	-0.186827	-0.0837502	-0.186827	-0.186827	-0.186827	-0.0451823	0.181132	0.199712	-0.186827	0.199712	0.019327	-0.013972	0.199712	-0.0533516	0.0357466	-0.126474	-0.0173448	-0.195403	-0.134147	-0.186827	-0.186827	0.196879	0.173943	0.251251	-0.186827	-0.186827	0.019327	-0.0450963	-0.134147	0.0985797	-0.186827	0.019327	-0.114388	0.051156	-0.303423	-0.186827	-0.10952	-0.0469969	-0.10724	-0.186827	0.0322116	0.0322116	-0.236073	-0.0992559	0.199712	0.065427	0.179595	-0.303423	-0.186827	0.0450963	0.251251	0.0322116	-0.186827	-0.186827	-0.186827	0.251251	0.019327	0.0322116	-0.186827	-0.233166	-0.238366	-0.303423	0.0985797	-0.124048	0.0985797	-0.238366	0.15259	-0.186827	-0.186827	0.019327	0.0708656	0.0906757	0.019327	-0.186827	-0.186827	-0.0778442	-0.186827	0.198849	0.019327	-0.186827	0.0416788	-0.053132	-0.122404	-0.0837502	-0.238366	-0.199574	-0.251251	-0.186827	-0.186827	0.0886997	0.0322116	0.251251	0.019327	-0.207599	0.019327	0.019327	0.251251	0.019327	0.251251	-0.227897	0.019327	-0.227897	0.251251	0.239533	0.251251	0.251251	0.0966349	-0.186827	0.251251	0.019327	-0.225549	0.251251	0.251251	0.251251	0.251251	-0.206161	-0.194086	0.251251	-0.238366	-0.242168	-0.186827	0.251251	0.019327	-0.186827	-0.150789	-0.186827	-0.186827	-0.186827	-0.186827	0.251251	-0.227897	-0.053132	-0.267856	-0.303423	-0.199574	-0.053132	-0.0963841	-0.109288	0.251251	-0.0915539	0.225481	-0.102288	-0.10952	-0.199574	-0.186827	-0.0837502	0.019327	-0.233166	-0.186827	-0.148173	-0.10952	0.0579809	0.251251	-0.0450963	0.204137	0.051156	0.251251	-0.186827	-0.0928713	0.019327	0.251251	0.0579809	-0.25117	0.0906757	0.0322116	-0.10952	-0.350188	-0.238366	0.251251	0.116583	0.251027	0.251251	0.107581	0.251251	0.107581	-0.186827	-0.186827	0.251251	0.107581	-0.165763	-0.238366	0.251251	0.019327	-0.0292007	-0.238366	-0.186827	-0.148173	-0.186827	-0.151931	-0.186827	0.0117946	-0.0837502	-0.186827	-0.238366	-0.238366	-0.238366	-0.186827	-0.258211	-0.186827	-0.186827	0.251251	-0.238366	-0.0837502	-0.122404	-0.148173	0.199712	-0.0981406	-0.186827	-0.186827	-0.10952	0.251251	0.199712	0.251251	-0.233166	0.0579809	-0.251251	-0.251251	-0.25117	-0.111753	-0.0837502	-0.238366	-0.186827	0.0623533	0.266099	-0.238366	-0.238366	-0.0966349	0.0322116	-0.243046	0.0579809	0.251251	0.225481	0.251251	-0.238366	-0.186827	-0.148173	0.251251	0.251251	-0.238366	-0.25117	-0.0450963	0.251251	-0.185084	-0.186827	-0.148173	0.251251	-0.0837502	-0.122404	-0.238366	-0.238366	-0.122404	-0.186827	0.0579809	-0.0837502	-0.0160274	0.0322116	-0.148173	-0.238366	-0.0837502	0.0579809	-0.146881	0.019327	-0.0160274	-0.238366	0.13788	0.0579809	0.173943	-0.199712	-0.238366	0.0579809	-0.238366	-0.251251	-0.122404	-0.238366	-0.238366	0.0579809	-0.0837502	-0.186827	-0.0450963	-0.238366	-0.238366	0.0579809	0.0775025	0.0579809	0.0414957	-0.238366	0.0579809	-0.238366	0.0579809	-0.0915539	0.0579809	-0.238366	-0.238366	-0.238366	-0.199712	-0.0837502	0.212597	-0.0450963	0.0322116	-0.0450963	-0.0450963	0.251251	-0.109557	-0.238366	-0.0837502	0.251251	-0.122404	-0.0837502	0.277736	-0.238366	-0.0837502	0.161058	-0.0837502	-0.0450963	-0.00644232	-0.199712	0.251251	0.0322116	0.251251	-0.128878	-0.0450963	-0.0837502	0.251251	0.225481	0.0579809	-0.0837502	0.173943	-0.238366	-0.053132	0.161058	-0.186827	-0.10952	-0.10952	0.0322116	0.0414957	0.173943	0.0579809	0.161058	-0.0837502	-0.199712	0.161058	0.161058	0.161058	-0.122404	0.173943	-0.199712	-0.122404	0.161058	-0.0837502	-0.186827	0.161058	-0.0837502	0.251251	0.161058	-0.251251	0.161058	-0.00644232	0.199712	-0.10952	-0.0837502	-0.238366	0.00644232	0.00644232	-0.00644232	-0.0837502	0.0579809	0.161058	0.173943	-0.00644232	0.019327	-0.122404	-0.251251	0.251251	-0.0837502	0.173943	-0.0837502	-0.10952	-0.10952	0.161058	-0.199712	-0.10952	-0.232727	-0.0837502	0.161058	-0.0579809	0.161058	0.173943	-0.238366	-0.0579809	-0.173943	-0.10952	0.00644232	-0.0450963	0.0322116	0.225481	-0.10952	-0.10952	0.161058	0.161058	-0.0579809	-0.10952	-0.10952	-0.10952	-0.238366	-0.10952	-0.0837502	-0.10952	0.161058	-0.0966349	-0.10952	-0.10952	-0.10952	-0.10952	-0.10952	-0.10952	-0.10952	-0.10952	-0.10952	-0.10952	-0.0966349	-0.0966349	-0.0966349	-0.173943	-0.0966349	-0.0708656	-0.10952	-0.10952	-0.0966349	-0.10952	-0.10952	-0.10952
Amifloxacin	0.0179078	0.202982	-0.14024	-0.115099	-0.181637	0.23916	0.0329795	0.0726845	-0.23589	-0.200551	-0.0154446	0.174145	-0.038024	0.129406	-0.0515959	-0.0731707	0.0307975	0.0531836	-0.101109	0.0443056	-0.0386679	-0.0713881	-0.205608	-0.267646	0.0438476	0.0726619	0.157775	0.243111	-0.0836104	0.0195952	0.0161017	0.170831	0.0789011	0.0616644	-0.0194157	-0.0960713	-0.00483719	-0.124243	0.138324	-0.197466	-0.0946822	-0.0152697	0.021058	-0.34338	-0.117871	-0.21751	-0.288867	-0.108785	0.00660537	0.0774383	0.0675036	-0.0696681	0.102845	0.0194774	-0.15132	0.100691	-0.194519	-0.0369284	-0.0025047	-0.185057	-0.138758	-0.0312761	0.0148415	-0.0295357	0.0373753	-0.319816	-0.0958574	-0.0116524	0.0684528	0.2632	0.184288	-0.0675272	0.0729583	0.0919977	-0.0366682	0.0745152	-0.0270878	-0.200212	0.12888	-0.106951	-0.0825488	-0.0622086	0.125337	0.0543497	0.172288	-0.18173	0.199168	0.142296	-0.20923	-0.132863	-0.0234727	0.229904	0.146881	-0.0118901	-0.211454	-0.140468	-0.00618116	-0.199879	-0.240243	-0.264017	-0.00978125	-0.0618249	-0.134414	0.0117869	0.0520475	-0.00569826	0.0902063	-0.119396	0.0208862	-0.0969299	0.151251	0.0133143	0.164767	-0.10952	0.00327906	0.122072	0.11216	-0.00501091	-0.0681833	0.275048	-0.0914707	0.0606436	-0.133436	0.0763469	-0.00236364	-0.136909	0.000439108	0.0562741	0.167988	-0.0206411	0.0134837	0.00743966	0.0851618	-0.00304833	-0.365345	-0.288319	-0.0532665	0.132113	-0.111753	-0.152018	0.206918	-0.0671557	0.0332063	0.0731971	0.215995	-0.123584	0.200511	0.110756	0.0165965	0.127832	0.151311	-0.0707277	0.16712	-0.0672775	0.0617825	0.0488862	-0.00583915	-0.0774813	0.00345765	-0.0190528	0.0112509	0.0359332	0.0282938	-0.0413424	0.113738	-0.0675806	0.187656	0.142456	0.0349319	0.0794865	0.113509	-0.116175	-0.12835	-0.0988478	0.0378596	0.098732	-0.0953641	-0.00357348	0.11825	0.0127578	0.114232	0.128143	0.0842695	0.0547956	-0.0433964	-0.0389745	0.0431906	-0.00259673	0.0740846	-0.0355899	-0.069025	0.257194	0.0338518	-0.10193	-0.0554594	0.0550808	0.0232727	0.00590606	0.158964	0.039024	0.182365	-0.0964999	0.103759	-0.129056	0.0677839	0.182224	0.0116869	0.0895307	0.0182537	0.140732	0.119562	0.0103852	0.0734947	0.267721	-0.00639142	-0.0975221	0.041209	0.256815	0.0782671	-0.0550453	-0.0877414	-0.0498968	0.0392926	-0.108718	-0.0190915	0.122404	-0.20421	0.0955969	-0.0200959	0.241861	-0.128981	0.152981	-0.00174987	0.0218613	0.139673	0.0549882	-0.0524962	0.135806	-0.0129836	0.229043	0.111089	0.130834	-0.248959	0.148173	0.0238326	0.117648	-0.0233847	0.0677699	0.0453094	0.013361	0.279215	-0.131518	0.10569	-0.0641254	0.0699363	-0.0328864	-0.0737681	-0.0469284	0.022093	0.100656	-0.130935	0.0669834	0.122614	0.0147901	0.135058	-0.129857	-0.094	0.0837171	-0.028334	0.145165	0.149077	-0.131718	-0.392825	0.0630119	0.198587	-0.0434047	0.0577913	0.0405315	0.000439108	-0.159741	-0.111595	-0.146971	0.240989	0.000439108	-0.183767	0.211395	0.0312589	0.0649667	-0.106533	0.0451301	0.113409	0.130195	-0.0111089	0.103974	0.0692085	0.149077	0.0630119	-0.0538921	-0.0453759	0.287439	0.0623592	0.280699	-0.0191547	-0.0397392	0.0733216	0.0146979	-0.0969459	0.178423	-0.0684085	-0.00548885	-0.251251	0.146881	0.293343	0.146881	0.292854	0.10991	0.231748	-0.0944881	0.148173	0.144126	0.039011	-0.124315	0.146881	0.10386	0.148199	-0.0709489	0.0504613	0.0764341	0.0410566	0.163785	-0.0195403	0.144327	0.126442	0.0466103	-0.00907517	-0.0110919	-0.11595	-0.131918	-0.10952	0.0698602	-0.170593	-0.10952	0.0752446	0.13591	0.149077	-0.125954	0.122226	-0.0487409	0.0622391	-0.251251	-0.147523	-0.231201	-0.0141887	0.269216	0.364451	-0.248412	0.127122	-0.0593358	-0.0894553	0.0952639	0.17214	-0.10952	0.0677699	0.0438115	-0.190709	0.00874937	0.0198849	-0.287615	0.194522	-0.0488114	-0.0989254	-0.251251	0.202391	0.130195	0.196879	0.166666	-0.0322116	0.0598139	-0.0284884	-0.171475	-0.187986	0.121756	-0.0442235	0.126474	0.193172	0.00648227	0.0321341	-0.174378	0.124542	0.0883686	0.0318351	0.00792277	0.0497894	0.203411	0.131074	0.0631118	0.25313	-0.00129645	-0.0938402	-0.0201415	-0.238366	0.166238	-0.251251	-0.162765	0.0763581	0.0630119	-0.0591776	0.0923363	0.135263	-0.0437307	-0.176521	0.127122	0.148173	0.122404	0.138144	0.0630119	0.0665248	-0.0165658	-0.0633278	0.148249	-0.0905162	0.153512	0.00907517	0.212967	0.0837502	0.131074	-0.206326	-0.10952	0.101844	-0.10802	0.0215931	-0.251251	0.127122	0.277082	0.0508428	-0.00677037	-0.229711	0.0215931	-0.106514	0.148173	0.162345	-0.161058	-0.17535	0.130195	0.136999	0.0825622	0.123446	0.227363	-0.113948	0.0770634	-0.0129537	0.0707904	0.14938	0.148173	0.296679	0.122072	0.164943	0.164387	0.122482	0.131074	0.0163852	0.134975	0.148173	0.198383	0.0266739	0.221194	0.148173	0.264135	-0.192097	0.10319	0.148173	0.0304898	0.0678477	-0.000907275	0.13591	0.156216	0.136999	0.184177	-0.124027	-0.134147	0.118265	0.080017	-0.177282	0.177644	0.0297479	0.0741608	-0.107362	0.122404	0.151515	0.0548832	0.173943	-0.160193	0.0500583	0.0919977	0.0419348	0.148199	0.0157109	-0.159372	0.136999	0.0689399	0.0252222	0.0505873	0.146881	0.0579809	0.100691	0.117764	0.0239314	0.223008	-0.0208576	0.183507	0.143531	-0.0230448	0.0445423	0.128349	0.13591	0.200508	0.0564325	0.148173	0.148173	0.0432696	0.0716747	0.0324805	-0.0712676	0.0591776	-0.0281255	-0.158957	0.148173	-0.0128833	-0.049112	-0.0239314	0.0771184	0.146881	0.030303	0.0295772	0.0818362	0.0419161	0.0471045	0.0230531	0.136999	0.0999019	-0.0782193	0.13474	0.234044	0.0546689	0.149077	0.148173	-0.0709489	0.148173	0.0322116	0.0522903	0.243694	0.131074	0.0825408	-0.2334	-0.122072	0.127122	0.140954	0.148173	0.0252088	-0.10952	0.0560696	0.0546689	0.0560696	0.293104	-0.251251	0.05906	0.0132462	0.149077	0.154418	0.234044	-0.0756667	-0.264135	0.0630119	-0.290956	0.146881	0.135058	0.166031	0.131074	0.131074	0.149077	0.0432696	-0.161152	-0.238366	0.148173	-0.0688814	-0.241164	0.148173	0.112192	0.0812896	0.0453377	0.00556778	-0.0680617	0.117401	0.122404	0.148173	0.0477227	0.148173	0.173943	0.0689399	0.136999	0.148173	0.148173	0.0837502	0.264135	-0.0468072	0.173943	-0.0439108	0.173943	0.149077	0.0322116	0.148173	0.0410566	-0.0966349	0.0500583	0.149077	-0.238366	0.0172382	-0.0199794	0.0837502	-0.238366	0.173943	-0.0887663	0.149077	0.148173	0.148173	0.0546689	0.148173	0.0230531	0.162402	0.180034	0.106583	0.149077	0.149077	-0.0655053	-0.264135	0.148173	-0.148804	-0.0419161	0.122404	0.130195	0.254219	0.148173	-0.173943	0.0837502	0.0898202	0.144771	0.148173	0.145558	0.148173	-0.0370209	0.0459081	0.122072	0.13591	0.148173	0.0419348	0.148173	0.122404	0.173943	0.0998269	0.149077	0.148173	0.122072	0.0837502	0.0837502	0.148173	0.148173	0.128	-0.0451823	-0.122404	0.0837502	0.109118	0.0591776	-0.0138319	0.126024	0.122072	0.019327	0.149077	0.0522538	0.148173	0.148173	0.148173	0.122072	0.0322116	0.264135	-0.0322931	0.0837502	0.122072	0.0194157	0.272001	-0.0869433	-0.0160274	-0.148173	0.149077	-0.00222711	0.0322116	-0.0801371	0.122404	0.148173	0.0837502	0.148173	-0.135289	0.0837502	-0.0219554	-0.086917	0.0559862	0.148173	0.148173	0.115224	0.000907275	-0.00644232	-0.140991	0.0837502	-0.208855	0.05861	-0.061036	0.148173	-0.1047	0.264135	0.148173	0.0579809	-0.061036	0.148173	-0.0970428	0.148173	0.149077	0.0581818	0.130195	0.122404	0.148173	0.148173	0.118127	0.0680617	0.148173	0.148173	0.0322116	0.122072	0.149077	0.0277626	0.148173	0.019327	0.148173	0.148173	0.148173	-0.190346	0.100117	-0.173943	0.148173	-0.173943	0.264135	0.157684	-0.173943	0.0630119	-0.122482	0.152967	0.126024	0.122072	0.0109777	0.148173	0.148173	-0.0571583	-0.0837502	0.122404	0.148173	0.148173	0.264135	-0.0966349	0.0109777	0.0761852	0.148173	0.264135	0.131074	0.162689	0.149077	0.148173	-0.148173	0.0266739	-0.0292143	0.148173	0.0322116	0.0322116	-0.1047	0.000181455	-0.173943	0.2459	0.184206	0.149077	0.148173	0.173943	0.122404	0.0322116	0.148173	0.148173	0.148173	0.122404	0.264135	0.0322116	0.148173	0.0559862	0.0579809	0.149077	0.0761852	0.00746483	0.0761852	0.0579809	0.0221749	0.148173	0.148173	0.264135	0.0837502	0.243046	0.264135	0.148173	0.148173	0.10724	0.148173	0.25914	0.264135	0.148173	0.08813	-0.0160274	-0.019327	0.019327	0.0579809	-0.0302984	-0.0579809	0.148173	0.148173	-0.0232727	0.0322116	0.122404	0.264135	-0.132672	0.264135	0.264135	0.122404	0.264135	0.122404	0.0546689	0.264135	0.0546689	0.122404	0.0972623	0.122404	0.122404	-0.264135	0.148173	0.122404	0.264135	0.10724	0.122404	0.122404	0.122404	0.122404	-0.0250291	-0.10319	0.122404	0.0579809	-0.0880411	0.148173	0.122404	0.264135	0.148173	-0.0117946	0.148173	0.148173	0.148173	0.148173	0.122404	0.0546689	-0.0160274	0.0256878	0.149077	-0.0302984	-0.0160274	0.0770634	0.0143172	0.122404	-0.0573035	0.10952	-0.165602	-0.148173	-0.0302984	0.148173	0.019327	0.264135	0.0559862	0.148173	-0.122404	-0.148173	-0.0450963	0.122404	-0.0966349	-0.0789329	0.162689	0.122404	0.148173	-0.0533516	0.264135	0.122404	-0.0450963	-0.061036	0.243046	0.0322116	-0.148173	0.00197598	0.0579809	0.122404	-0.040837	0.174828	0.122404	-0.0138319	0.122404	-0.0138319	0.148173	0.148173	0.122404	-0.0138319	-0.122072	0.0579809	0.122404	0.264135	-0.167959	0.0579809	0.148173	-0.122404	0.148173	-0.0169056	0.148173	-0.261114	0.019327	0.148173	0.0579809	0.0579809	0.0579809	0.148173	-0.0959897	0.148173	0.148173	0.122404	0.0579809	0.019327	-0.019327	-0.122404	-0.173943	0.091993	0.148173	0.148173	-0.148173	0.122404	-0.173943	0.122404	0.0559862	-0.0450963	-0.0579809	-0.0579809	-0.061036	-0.176082	0.019327	0.0579809	0.148173	0.16752	0.222847	0.0579809	0.0579809	-0.186827	0.0322116	-0.0346895	-0.0450963	0.122404	0.10952	0.122404	0.0579809	0.148173	-0.122404	0.122404	0.122404	0.0579809	-0.061036	-0.0966349	0.122404	-0.193207	0.148173	-0.122404	0.122404	0.019327	-0.019327	0.0579809	0.0579809	-0.019327	0.148173	-0.0450963	0.019327	-0.0195403	0.0322116	-0.122404	0.0579809	0.019327	-0.0450963	0.000658661	0.264135	-0.0195403	0.0579809	0.233605	-0.0450963	-0.0837502	0.225481	0.0579809	-0.0450963	0.0579809	-0.0579809	-0.019327	0.0579809	0.0579809	-0.0450963	0.019327	0.148173	-0.0966349	0.0579809	0.0579809	-0.0450963	0.00724528	-0.0450963	0.0522538	0.0579809	-0.0450963	0.0579809	-0.0450963	-0.0573035	-0.0450963	0.0579809	0.0579809	0.0579809	0.225481	0.019327	0.0966349	-0.0966349	0.0322116	-0.0966349	-0.0966349	0.122404	-0.174326	0.0579809	0.019327	0.122404	-0.019327	0.019327	0.228775	0.0579809	0.019327	0.212597	0.019327	-0.0966349	0.135289	0.225481	0.122404	0.0322116	0.122404	-0.116364	-0.0966349	0.019327	0.122404	0.10952	-0.0450963	0.019327	-0.0837502	0.0579809	-0.0160274	0.212597	0.148173	-0.148173	-0.148173	0.0322116	0.0522538	-0.0837502	-0.0450963	0.212597	0.019327	0.225481	0.212597	0.212597	0.212597	-0.019327	-0.0837502	0.225481	-0.019327	0.212597	0.019327	0.148173	0.212597	0.019327	0.122404	0.212597	-0.0579809	0.212597	0.135289	-0.173943	-0.148173	0.019327	0.0579809	-0.00644232	-0.00644232	0.135289	0.019327	-0.0450963	0.212597	-0.0837502	0.135289	0.264135	-0.019327	-0.0579809	0.122404	0.019327	-0.0837502	0.019327	-0.148173	-0.148173	0.212597	0.225481	-0.148173	0.0441303	0.019327	0.212597	-0.212597	0.212597	-0.0837502	0.0579809	-0.212597	-0.199712	-0.148173	-0.00644232	-0.0966349	0.0322116	0.10952	-0.148173	-0.148173	0.212597	0.212597	-0.212597	-0.148173	-0.148173	-0.148173	0.0579809	-0.148173	0.019327	-0.148173	0.212597	-0.186827	-0.148173	-0.148173	-0.148173	-0.148173	-0.148173	-0.148173	-0.148173	-0.148173	-0.148173	-0.148173	-0.186827	-0.186827	-0.186827	-0.199712	-0.186827	0.186827	-0.148173	-0.148173	-0.186827	-0.148173	-0.148173	-0.148173
Maltotetraose	0.0328174	-0.0794911	-0.372649	0.226977	0.0011132	0.113867	0.130216	0.0392999	-0.191726	-0.313508	-0.0098526	-0.335262	-0.213679	0.178187	0.201529	-0.155174	-0.250261	-0.258332	0.0617284	-0.317443	-0.0653439	0.170894	-0.168004	-0.0792958	-0.0415297	-0.043902	-0.474256	-0.210587	0.0943152	0.00487847	-0.209821	0.103704	-0.412984	0.394567	-0.0426419	-0.0231389	0.340243	-0.126446	0.153395	-0.175738	-0.146806	-0.0410052	-0.62636	-0.324977	0.219153	-0.104451	0.217813	0.0462647	-0.0658885	0.077235	-0.438174	-0.0986211	-0.0698648	-0.0871807	-0.288513	-0.131286	-0.252696	-0.364449	-0.0524131	-0.268966	0.00548885	-0.102884	0.0975178	0.303932	0.120757	-0.204279	0.114828	0.25797	0.184248	0.459595	-0.0459977	-0.354112	0.0250871	0.203048	-0.223372	-0.30855	-0.367912	-0.0751397	-0.107125	-0.0833151	0.197585	-0.101498	-0.152832	-0.037509	0.0046515	-0.0364573	0.0356338	0.135492	-0.0413484	-0.187212	0.018449	-0.34168	-0.332185	-0.295932	0.0317058	-0.224837	0.262313	-0.197306	0.133709	-0.0832879	-0.154714	-0.270941	0.366899	0.282443	0.0254028	-0.0531193	0.0574655	0.167273	-0.0135897	-0.222337	-0.0809511	-0.0460676	-0.101699	0.161058	-0.246639	0.161152	0.00665428	0.0638182	-0.0429402	-0.331522	-0.26789	-0.2966	-0.213112	0.0619681	0.0670328	0.156328	-0.114388	0.299976	0.223189	-0.537193	-0.339894	0.193975	0.185595	-0.00530636	-0.241921	-0.341938	-0.019419	-0.156604	0.266538	-0.17201	-0.00153711	-0.162242	-0.216476	0.288586	0.114236	0.01815	0.253729	-0.305172	0.213045	-0.0176257	-0.15733	-0.125925	0.100272	-0.456963	0.323013	-0.306527	0.233566	-0.0186899	-0.0600374	-0.327889	0.0632509	-0.0642307	0.0949002	0.0508498	0.139266	-0.178555	-0.267496	0.0679927	0.375677	-0.0914694	-0.0348805	-0.134917	0.223681	0.0339346	0.21267	0.0687754	-0.0212435	0.0146803	-0.07236	-0.223432	-0.113944	0.122694	0.0834052	-0.116456	-0.0216509	-0.0862211	0.116259	-0.305849	0.229469	0.14768	-0.399546	-0.0948422	0.173293	0.170628	-0.131806	-0.00111788	0.284542	-0.233506	0.0497567	-0.0688001	-0.187572	0.130867	0.196848	0.0489776	0.142682	-0.0260731	-0.0297761	-0.443137	0.235753	0.219953	0.174658	0.106381	0.020044	0.208614	-0.0166596	0.051426	0.044596	-0.0287321	-0.0392926	-0.0438115	-0.201712	-0.440322	0.137445	0.198338	-0.0673644	-0.225481	0.257292	-0.0877414	0.146163	0.204119	-0.293481	0.211916	0.285389	-0.0428323	0.0730192	-0.121294	0.315455	-0.0573847	0.269269	-0.00461831	-0.457919	0.162837	-0.131877	0.238366	0.0579173	0.203016	-0.102288	0.365212	-0.153403	0.141177	0.376954	-0.338086	0.0337395	-0.0201218	0.100008	-0.128483	0.195342	0.176578	0.0345749	-0.103985	-0.319163	0.0862862	0.197223	0.0529507	-0.377973	-0.00650915	0.279753	0.400773	-0.206077	-0.0845026	0.0261269	0.0585412	-0.186545	-0.0439108	0.12095	0.207304	0.00636578	-0.0999176	-0.114388	0.234231	0.281437	-0.475202	-0.148588	-0.114388	0.0144906	-0.309018	-0.268654	0.207577	-0.00976372	0.110113	-0.37906	-0.313742	-0.057292	-0.195064	-0.231786	0.0261269	-0.0439108	-0.0858282	-0.323969	-0.107006	0.179919	-0.107361	0.103459	-0.030518	0.0756264	0.273816	-0.316191	-0.391962	-0.013972	0.246339	-0.186827	-0.332185	0.0847894	-0.332185	-0.0903196	-0.300633	-0.40958	-0.129687	0.238366	0.000636318	0	-0.294007	-0.332185	-0.394266	-0.331746	0.131192	0.00266287	0.156368	0.188158	0.305243	0.142271	0.0521922	0.0228419	-0.322613	0.165802	0.187121	-0.187443	-0.0829249	0.161058	-0.0927235	-0.150394	0.161058	0.0922661	0.0165124	0.0261269	-0.0692345	0.146724	0.0685008	-0.00562511	-0.186827	-0.256033	0.00014405	0.124387	-0.109843	-0.0186123	-0.0201415	0.256219	0.110143	-0.418178	-0.272727	-0.0923363	0.161058	0.0834808	0.134181	-0.164217	0.0746083	0.111992	-0.240411	-0.254703	0.0244964	-0.0129149	-0.186827	-0.0329875	-0.313742	-0.105425	-0.12057	-0.0450963	0.197895	-0.017964	-0.000907275	0.243013	0.209218	0.0384614	0.0854653	0.0326994	0.149956	0.193282	0.298131	0.241598	-0.196516	-0.0764907	-0.243877	0.157723	-0.0517147	0.260171	0.239238	-0.130829	-0.129501	-0.042201	-0.126474	-0.264135	-0.287138	-0.186827	-0.0865541	0.0190895	-0.0439108	0.0510645	0.00590606	-0.164938	0.258936	-0.0417152	0.256219	0.238366	-0.225481	0.185969	-0.0439108	0.0933104	-0.37093	-0.0676827	-0.0016331	-0.0736538	-0.175783	-0.195476	-0.218895	-0.238366	0.260171	-0.303205	0.161058	-0.112215	-0.303862	0.0774813	-0.186827	0.256219	-0.25567	0.20278	-0.057188	-0.3767	0.0774813	0.00780257	0.238366	0.0445116	0.0966349	-0.0159772	-0.313742	0.0110688	-0.0677679	0.027998	0.140628	0.0478627	0.323183	0.233166	-0.0532916	0.028666	0.238366	-0.152604	0.161152	0.241517	0.0350742	0.170749	0.260171	0.228915	0.113944	0.238366	0.0813505	-0.348938	-0.218653	0.238366	0.0322116	-0.135179	-0.178717	0.238366	-0.0978603	-0.255977	-0.228452	-0.0720376	-0.147785	0.0110688	-0.148975	0.0531546	-0.342065	-0.334629	-0.0712676	0.0404645	-0.10978	0.175306	0.207437	0.0443499	-0.225481	-0.017964	0.1707	-0.0837502	0.159875	0.0621337	0.0629649	-0.0658661	-0.331746	-0.0318212	-0.167627	0.0110688	-0.173887	0.0792958	-0.0567914	-0.332185	-0.212597	-0.238115	0.226274	-0.164885	0.0600616	-0.266538	0.180433	0.100345	-0.123208	-0.105947	-0.0730335	0.0165124	-0.197605	0.230992	0.238366	0.238366	-0.0512236	0.0328434	0.199056	-0.0726993	0.190895	-0.29305	0.209893	0.238366	-0.111958	-0.0213383	0.227897	-0.371801	-0.332185	0.197242	0.0201415	-0.133732	0.216476	-0.000720252	0.170154	0.0110688	0.103879	0.0240564	-0.172124	-0.124926	-0.162689	0.0261269	0.238366	0.131192	0.238366	0.122404	-0.0105157	-0.0491743	0.260171	-0.31936	-0.0702996	-0.230092	0.256219	-0.0748678	0.238366	-0.104725	0.161058	0.0455452	-0.162689	0.0455452	0.197159	-0.186827	0.206161	-0.234258	0.0261269	0.0829249	-0.124926	0.126837	-0.199712	-0.0439108	-0.185009	-0.332185	-0.377973	-0.213935	0.260171	0.260171	0.0261269	-0.401517	-0.207039	-0.264135	0.238366	0.186759	-0.0482011	0.238366	-0.079698	0.240369	0.0334067	0.250709	-0.257098	0.0205044	-0.225481	0.238366	-0.177644	0.238366	-0.0837502	-0.173887	0.0110688	0.238366	0.238366	-0.238366	0.0322116	-0.220805	-0.0837502	0.10319	-0.0837502	0.0261269	0.122404	0.238366	0.188158	0.019327	0.0621337	0.0261269	-0.264135	0.0840137	0.165763	-0.238366	-0.264135	-0.0837502	-0.0122491	0.0261269	0.238366	0.238366	-0.162689	0.238366	0.170154	0.105788	-0.097921	-0.193122	0.0261269	0.0261269	-0.111595	-0.199712	0.238366	-0.303802	-0.213573	-0.225481	-0.313742	-0.0444565	0.238366	0.0837502	-0.238366	0.0549809	-0.04019	0.238366	0.208235	0.238366	-0.0439354	0.00127019	0.161152	0.0165124	0.238366	-0.0658661	0.238366	-0.225481	-0.0837502	-0.270094	0.0261269	0.238366	0.161152	-0.238366	-0.238366	0.238366	0.238366	-0.313303	0.00489929	-0.00644232	-0.238366	-0.0678421	-0.0906753	-0.268734	0.0371046	0.161152	-0.019327	0.0261269	-0.202648	0.238366	0.238366	0.238366	0.161152	0.122404	0.0322116	0.0701541	-0.238366	0.161152	-0.129015	-0.159136	-0.0871629	-0.268295	-0.148173	0.0261269	0.00588594	0.122404	-0.0900171	-0.225481	0.238366	-0.238366	0.238366	0.00644232	-0.238366	0.107142	-0.220831	-0.169276	0.238366	0.238366	-0.0760297	-0.228815	0.264135	-0.289784	-0.238366	-0.182725	0.0959897	-0.259293	0.238366	-0.203774	0.0322116	0.238366	-0.212597	-0.259293	0.238366	-0.24129	0.238366	0.0261269	-0.0166861	-0.313742	-0.225481	0.238366	0.238366	-0.303211	0.25117	0.238366	0.238366	0.122404	0.161152	0.0261269	0.0840137	0.238366	-0.019327	0.238366	0.238366	0.238366	0.0887315	0.220212	0.0837502	0.238366	0.0837502	0.0322116	0.017964	0.0837502	-0.0439108	-0.102159	-0.113046	0.0371046	0.161152	-0.00724528	0.238366	0.238366	-0.318454	-0.161058	-0.225481	0.238366	0.238366	0.0322116	0.019327	-0.00724528	-0.286737	0.238366	0.0322116	0.260171	-0.108679	0.0261269	0.238366	-0.148173	-0.348938	-0.122119	0.238366	0.122404	0.122404	-0.203774	-0.233896	0.0837502	-0.152151	-0.0616946	0.0261269	0.238366	-0.0837502	-0.225481	0.122404	0.238366	0.238366	0.238366	-0.225481	0.0322116	0.122404	0.238366	-0.169276	-0.212597	0.0261269	-0.286737	0.00724528	-0.286737	-0.212597	-0.151712	0.238366	0.238366	0.0322116	-0.238366	0.181132	0.0322116	0.238366	0.238366	-0.200871	0.238366	0.130286	0.0322116	0.238366	-0.0397699	-0.268295	-0.173943	-0.019327	-0.212597	-0.134367	0.10952	0.238366	0.238366	0.0333722	0.122404	-0.225481	0.0322116	0.136808	0.0322116	0.0322116	-0.225481	0.0322116	-0.225481	-0.162689	0.0322116	-0.162689	-0.225481	-0.21165	-0.225481	-0.225481	-0.199712	0.238366	-0.225481	0.0322116	0.054618	-0.225481	-0.225481	-0.225481	-0.225481	-0.142271	-0.126243	-0.225481	-0.212597	-0.223286	0.238366	-0.225481	0.0322116	0.238366	-0.0923606	0.238366	0.238366	0.238366	0.238366	-0.225481	-0.162689	-0.268295	-0.0430325	0.0261269	-0.134367	-0.268295	0.323183	0.0796988	-0.225481	0.000658661	0.186827	0.172919	-0.148173	-0.134367	0.238366	-0.019327	0.0322116	-0.169276	0.238366	-0.00644232	-0.148173	0.212597	-0.225481	0.019327	-0.289421	-0.108679	-0.225481	0.238366	-0.000658661	0.0322116	-0.225481	0.212597	-0.259293	0.181132	0.122404	-0.148173	-0.0792589	-0.212597	-0.225481	-0.232727	-0.0237028	-0.225481	-0.268734	-0.225481	-0.268734	0.238366	0.238366	-0.225481	-0.268734	-0.230092	-0.212597	-0.225481	0.0322116	0.13788	-0.212597	0.238366	-0.00644232	0.238366	0.166202	0.238366	-0.248049	-0.019327	0.238366	-0.212597	-0.212597	-0.212597	0.238366	-0.118853	0.238366	0.238366	-0.225481	-0.212597	-0.019327	-0.173943	-0.00644232	0.0837502	0.00175643	0.238366	0.238366	-0.148173	-0.225481	0.0837502	-0.225481	-0.169276	0.212597	0.10952	0.10952	-0.259293	-0.0950668	-0.019327	-0.212597	0.238366	0.341626	0.106923	-0.212597	-0.212597	-0.0966349	0.122404	-0.134586	0.212597	-0.225481	0.186827	-0.225481	-0.212597	0.238366	-0.00644232	-0.225481	-0.225481	-0.212597	-0.259293	0.019327	-0.225481	-0.10824	0.238366	-0.00644232	-0.225481	-0.019327	-0.173943	-0.212597	-0.212597	-0.173943	0.238366	0.212597	-0.019327	0.142271	0.122404	-0.00644232	-0.212597	-0.019327	0.212597	-0.135684	0.0322116	0.142271	-0.212597	0.284981	0.212597	-0.161058	0.0579809	-0.212597	0.212597	-0.212597	0.10952	-0.173943	-0.212597	-0.212597	0.212597	-0.019327	0.238366	0.019327	-0.212597	-0.212597	0.212597	-0.175643	0.212597	-0.202648	-0.212597	0.212597	-0.212597	0.212597	0.000658661	0.212597	-0.212597	-0.212597	-0.212597	0.0579809	-0.019327	-0.0579809	0.019327	0.122404	0.019327	0.019327	-0.225481	-0.0893584	-0.212597	-0.019327	-0.225481	-0.173943	-0.019327	0.0423739	-0.212597	-0.019327	-0.135289	-0.019327	0.019327	0.148173	0.0579809	-0.225481	0.122404	-0.225481	-0.081674	0.019327	-0.019327	-0.225481	0.186827	0.212597	-0.019327	-0.161058	-0.212597	-0.268295	-0.135289	0.238366	-0.148173	-0.148173	0.122404	-0.202648	-0.161058	0.212597	-0.135289	-0.019327	0.0579809	-0.135289	-0.135289	-0.135289	-0.173943	-0.161058	0.0579809	-0.173943	-0.135289	-0.019327	0.238366	-0.135289	-0.019327	-0.225481	-0.135289	0.10952	-0.135289	0.148173	0.0837502	-0.148173	-0.019327	-0.212597	0.264135	0.264135	0.148173	-0.019327	0.212597	-0.135289	-0.161058	0.148173	0.0322116	-0.173943	0.10952	-0.225481	-0.019327	-0.161058	-0.019327	-0.148173	-0.148173	-0.135289	0.0579809	-0.148173	0.0316157	-0.019327	-0.135289	-0.10952	-0.135289	-0.161058	-0.212597	-0.10952	-0.122404	-0.148173	0.264135	0.019327	0.122404	0.186827	-0.148173	-0.148173	-0.135289	-0.135289	-0.10952	-0.148173	-0.148173	-0.148173	-0.212597	-0.148173	-0.019327	-0.148173	-0.135289	-0.0966349	-0.148173	-0.148173	-0.148173	-0.148173	-0.148173	-0.148173	-0.148173	-0.148173	-0.148173	-0.148173	-0.0966349	-0.0966349	-0.0966349	-0.122404	-0.0966349	0.0708656	-0.148173	-0.148173	-0.0966349	-0.148173	-0.148173	-0.148173
Carbamazepine Iminoquinone	0.262064	-0.0482963	-0.123951	-0.1696	-0.0369226	-0.107306	-0.0805478	-0.0424618	-0.244165	-0.351039	-0.0493982	-0.215629	0.0556957	-0.220737	0.0576949	-0.325351	-0.19821	-0.0293855	0.104802	-0.219387	-0.366952	-0.185892	-0.208048	-0.169304	-0.178923	-0.374199	-0.0525937	-0.10668	-0.415717	-0.0759853	-0.119457	-0.345516	-0.191251	-0.407427	-0.0589753	-0.295748	-0.0123804	-0.353083	-0.0798622	-0.274523	-0.401848	-0.167073	0.0983366	-0.110502	-0.29869	-0.166603	0.0337746	-0.218162	-0.105649	-0.165757	0.029559	-0.231551	-0.160186	-0.315139	-0.01123	0.108658	0.0978164	-0.238544	-0.050096	0.131159	-0.0397408	-0.153871	-0.38405	-0.242705	-0.270676	0.216329	-0.0566412	-0.33096	-0.369498	-0.0332265	-0.102584	0.0672803	-0.00666275	-0.179466	0.0371036	-0.213157	-0.0437876	0.0330319	-0.187062	-0.12502	0.0106519	0.0283394	-0.122782	-0.197589	-0.234409	-0.179974	-0.0523393	-0.18466	-0.0379614	-0.234564	0.210743	-0.24443	-0.109123	0.0733254	-0.178517	-0.226087	-0.08427	-0.279499	-0.313863	-0.164405	-0.105387	0.19122	-0.0398159	-0.296634	0.0208876	-0.195535	-0.25421	-0.232867	-0.329814	-0.0218303	-0.0312899	-0.0319557	-0.137053	-0.109524	0.129129	-0.131518	-0.277258	-0.246585	-0.0936548	-0.178017	0.161154	0.0375376	-0.0960094	-0.249691	-0.143526	0.266723	-0.0709188	-0.255478	-0.0324535	0.244455	0.16076	-0.26312	-0.0974729	-0.16552	-0.0860806	0.207806	0.0869006	0.0534569	-0.0487429	0.0257398	-0.294841	-0.151084	-0.0927273	-0.508197	-0.273124	-0.144202	-0.125337	-0.213505	-0.290281	-0.260499	-0.0692281	-0.170841	-0.300409	0.201092	-0.306096	-0.165633	-0.270543	0.00344779	0.253047	0.0727664	-0.160167	-0.272295	-0.229514	-0.266072	-0.239399	-0.154883	-0.14156	-0.416424	0.0374872	-0.191335	-0.0865544	0.0362428	-0.388195	-0.0511995	-0.0143911	-0.370728	-0.286939	-0.105519	-0.198049	-0.110083	-0.0816799	-0.166393	-0.00216084	-0.161148	0.0133315	0.05743	-0.413936	-0.0181778	-0.25077	0.179139	0.0485566	-0.165884	-0.290849	-0.160117	-0.0482588	-0.0281513	-0.192776	0.064105	-0.293111	-0.00701241	0.112396	-0.339387	-0.0419728	-0.272626	-0.146092	-0.163504	-0.147515	-0.0567916	0.0636975	-0.284672	-0.288926	-0.0541915	-0.00890881	-0.409373	-0.172994	-0.0957974	0.0357911	-0.269241	-0.229084	-0.239912	-0.135412	0.138818	-0.156063	-0.241285	-0.129788	-0.122409	-0.0961349	-0.149726	-0.128694	-0.112508	0.0661172	-0.32562	-0.269253	-0.201112	-0.275487	-0.0560556	-0.178653	-0.276949	-0.0913408	-0.112467	0.0333065	-0.0570658	0.12536	-0.161065	-0.147262	-0.144908	-0.0162268	-0.31736	-0.329411	-0.332915	0.0393099	0.251954	-0.110979	0.0535586	0.133844	-0.190003	-0.40131	0.150813	-0.211952	-0.145864	0.000374473	-0.324847	-0.244705	0.0448236	-0.129496	0.222405	-0.262797	-0.421012	-0.143423	0.0460602	-0.158524	-0.317695	0.267224	0.0584037	0.0498049	-0.238669	-0.105476	-0.218473	-0.0709188	0.0295609	-0.216666	0.246656	-0.204649	-0.0709188	0.0502799	-0.135189	0.116253	-0.309577	-0.0637922	-0.231464	-0.0379256	-0.130201	0.0812606	0.0208682	0.0985668	-0.158524	0.0584037	0.0742181	-0.000144056	-0.150051	-0.199812	-0.20397	-0.272493	-0.120759	-0.220838	-0.241345	-0.0036014	-0.0504901	-0.021594	-0.193325	0.0322129	-0.109123	-0.218425	-0.109123	-0.258581	-0.224007	-0.101335	0.130691	-0.161065	-0.0952925	0.0186408	0.122016	-0.109123	0.0133972	-0.112197	0.150795	0.00892096	-0.235296	0.0485234	-0.13743	0.0195411	-0.0054591	-0.139179	0.0273628	-0.079519	-0.186265	-0.172208	0.241526	-0.109524	-0.0923644	0.0100999	-0.109524	-0.385863	-0.1439	-0.158524	0.0330209	-0.326547	0.104292	-0.184184	0.0322129	0.0665967	0.19606	-0.0367147	-0.314364	-0.237674	0.186362	-0.0983641	-0.222291	0.0860015	0.00272194	-0.114237	-0.109524	-0.0609821	-0.146419	0.246607	-0.279275	-0.398669	0.154133	-0.21144	-0.112688	-0.176688	0.0322129	-0.157165	-0.130201	-0.204871	-0.195772	-0.0837536	0.0321354	-0.0615157	0.0357481	-0.393706	-0.0992599	-0.221991	0.0183277	-0.0704435	-0.146217	-0.310058	-0.270197	-0.120207	0.0945419	-0.1442	-0.0583428	-0.217795	-0.276004	-0.104512	-0.196795	-0.0535314	0.132676	-0.0972615	0.0375627	0.19972	-0.0792248	0.0322129	0.0945419	-0.0152722	0.0584037	-0.218345	-0.084561	-0.152844	-0.27673	-0.148315	-0.0983641	-0.161065	-0.122409	-0.21061	0.0584037	-0.283346	0.120575	0.256406	-0.0905497	-0.0448622	0.0270446	0.0874421	-0.118564	-0.0322129	-0.104512	0.275219	-0.109524	-0.0782225	-0.0335931	-0.189628	0.0322129	-0.0983641	-0.168941	0.0211656	-0.287248	0.127905	-0.189628	-0.117769	-0.161065	-0.0223287	-0.257703	-0.183679	-0.130201	-0.144988	-0.102133	-0.180881	-0.217573	-0.0843121	-0.0865077	-0.18553	0.0262492	-0.245616	-0.161065	-0.140633	-0.131518	-0.216485	-0.0450616	-0.279271	-0.104512	0.0445441	-0.294019	-0.161065	-0.0276949	-0.00489948	-0.101437	-0.161065	-0.135294	0.23105	-0.103194	-0.161065	-0.0347518	0.184824	-0.0136097	0.194346	-0.193448	-0.144988	-0.0985341	-0.249649	0.105829	-0.0485469	-0.100224	-0.0760327	-0.021594	-0.158927	-0.136344	-0.0816773	-0.122409	0.0146985	-0.109339	-0.0450981	0.0816111	-0.0775056	-0.012158	0.142496	-0.112197	0.00639114	0.237804	-0.144988	0.00746513	0.138456	-0.0391351	-0.109123	-0.0579833	0.0520043	-0.287799	0.0974858	-0.245519	0.00197606	0.172991	-0.121035	0.0397403	-0.00731795	0.126049	-0.1439	-0.219388	0.04591	-0.161065	-0.161065	0.0571118	0.000181462	0.0299413	-0.00731795	0.0302263	-0.0154243	-0.0393017	-0.161065	0.0665967	-0.0751953	-0.183335	-0.0597011	-0.109123	0.0357481	0.159505	-0.0818395	0.0531685	-0.0698672	0.0575254	-0.144988	-0.0424759	0.244751	-0.154313	-0.139642	-0.0546711	-0.158524	-0.161065	0.150795	-0.161065	0.0193278	-0.190874	-0.140633	-0.104512	-0.0540211	0.388794	0.204413	-0.0983641	-0.0465473	-0.161065	0.0413441	-0.109524	-0.0785732	-0.0546711	-0.0785732	-0.212537	0.0322129	-0.113514	-0.132286	-0.158524	-0.0930902	-0.139642	0.163498	0.0708684	0.0584037	0.33074	-0.109123	-0.129496	-0.180555	-0.104512	-0.104512	-0.158524	-0.0127269	0.132835	0.19972	-0.161065	-0.170142	-0.0472485	-0.161065	-0.0761883	-0.19138	0.0168631	-0.230277	0.096388	0.0462729	-0.122409	-0.161065	0.150432	-0.161065	-0.0450981	0.00746513	-0.144988	-0.161065	-0.161065	-0.0322129	-0.135294	0.0245904	-0.0450981	0.1807	-0.0450981	-0.158524	0.0193278	-0.161065	0.0485234	0.238376	-0.0775056	-0.158524	0.19972	0.00453656	-0.142277	-0.0322129	0.19972	-0.0450981	-0.205221	-0.158524	-0.161065	-0.161065	-0.0546711	-0.161065	0.0575254	0.0916385	-0.031617	-0.0474076	-0.158524	-0.158524	-0.0956307	0.0708684	-0.161065	0.169842	0.0956307	-0.122409	-0.130201	-0.145351	-0.161065	-0.0966388	-0.0322129	-0.0244974	-0.038463	-0.161065	-0.127269	-0.161065	0.153708	-0.104341	-0.131518	-0.1439	-0.161065	0.142496	-0.161065	-0.122409	-0.0450981	0.0851372	-0.158524	-0.161065	-0.131518	-0.0322129	-0.0322129	-0.161065	-0.161065	-0.128005	0.125028	0.251261	-0.0322129	-0.0713579	-0.192892	0.0408387	0.0674057	-0.131518	-0.0193278	-0.158524	-0.0441321	-0.161065	-0.161065	-0.161065	-0.131518	0.0193278	-0.135294	0.123292	-0.0322129	-0.131518	-0.055346	-0.160957	-0.111318	-0.00197606	0.186835	-0.158524	-0.183585	0.0193278	-0.0111977	-0.122409	-0.161065	-0.0322129	-0.161065	0.212605	-0.0322129	0.0395213	0.188539	-0.0559885	-0.161065	-0.161065	-0.079662	0.0208682	-0.257703	0.217573	-0.0322129	0.295239	0.0183277	0.0880446	-0.161065	0.210315	-0.135294	-0.161065	-0.0579833	0.0880446	-0.161065	0.0790426	-0.161065	-0.158524	-0.0581841	-0.130201	-0.122409	-0.161065	-0.161065	-0.111599	-0.266549	-0.161065	-0.161065	0.0193278	-0.131518	-0.158524	0.00925458	-0.161065	-0.0193278	-0.161065	-0.161065	-0.161065	0.295965	-0.116368	-0.0966388	-0.161065	-0.0966388	-0.135294	0.00417363	-0.0966388	0.0584037	0.15515	0.0567977	0.0674057	-0.131518	-0.0109781	-0.161065	-0.161065	0.0636933	0.0579833	-0.122409	-0.161065	-0.161065	-0.135294	0.238376	-0.0109781	-0.0221758	-0.161065	-0.135294	-0.104512	-0.1807	-0.158524	-0.161065	0.186835	-0.00489948	0.153699	-0.161065	0.0193278	0.0193278	0.210315	-0.0146985	-0.0966388	-0.118125	-0.247228	-0.158524	-0.161065	-0.0450981	-0.122409	0.0193278	-0.161065	-0.161065	-0.161065	-0.122409	-0.135294	0.0193278	-0.161065	-0.0559885	-0.0579833	-0.158524	-0.0221758	-0.00746513	-0.0221758	-0.0579833	0.0768469	-0.161065	-0.161065	-0.135294	-0.0322129	0.00439125	-0.135294	-0.161065	-0.161065	-0.0426437	-0.161065	-0.040726	-0.135294	-0.161065	0.027681	-0.00197606	0.0966388	-0.0193278	-0.0579833	0.134153	-0.212605	-0.161065	-0.161065	-0.00636732	0.0193278	-0.122409	-0.135294	0.131087	-0.135294	-0.135294	-0.122409	-0.135294	-0.122409	-0.0546711	-0.135294	-0.0546711	-0.122409	-0.134153	-0.122409	-0.122409	0.0708684	-0.161065	-0.122409	-0.135294	0.0644191	-0.122409	-0.122409	-0.122409	-0.122409	0.124053	0.251619	-0.122409	-0.0579833	0.115051	-0.161065	-0.122409	-0.135294	-0.161065	0.158054	-0.161065	-0.161065	-0.161065	-0.161065	-0.122409	-0.0546711	-0.00197606	0.239543	-0.158524	0.134153	-0.00197606	-0.0865077	0.178653	-0.122409	0.161159	-0.186835	0.115576	0.186835	0.134153	-0.161065	-0.0193278	-0.135294	-0.0559885	-0.161065	0.251261	0.186835	0.0450981	-0.122409	0.238376	0.0854688	-0.1807	-0.122409	-0.161065	0.152377	-0.135294	-0.122409	0.0450981	0.0880446	0.00439125	0.0193278	0.186835	-0.19102	-0.0579833	-0.122409	0.0678449	-0.326206	-0.122409	0.0408387	-0.122409	0.0408387	-0.161065	-0.161065	-0.122409	0.0408387	0.204413	-0.0579833	-0.122409	-0.135294	-0.219343	-0.0579833	-0.161065	0.251261	-0.161065	-0.134372	-0.161065	0.20596	-0.0193278	-0.161065	-0.0579833	-0.0579833	-0.0579833	-0.161065	0.25568	-0.161065	-0.161065	-0.122409	-0.0579833	-0.0193278	0.0966388	0.251261	-0.0966388	0.0610384	-0.161065	-0.161065	0.186835	-0.122409	-0.0966388	-0.122409	-0.0559885	0.0450981	-0.212605	-0.212605	0.0880446	0.303436	-0.0193278	-0.0579833	-0.161065	0.0988032	-0.257986	-0.0579833	-0.0579833	0.22549	0.0193278	0.184652	0.0450981	-0.122409	-0.186835	-0.122409	-0.0579833	-0.161065	0.251261	-0.122409	-0.122409	-0.0579833	0.0880446	0.238376	-0.122409	0.314633	-0.161065	0.251261	-0.122409	-0.0193278	0.0966388	-0.0579833	-0.0579833	0.0966388	-0.161065	0.0450981	-0.0193278	0.0195411	0.0193278	0.251261	-0.0579833	-0.0193278	0.0450981	0.0533537	-0.135294	0.0195411	-0.0579833	-0.00504994	0.0450981	0.0579833	0.161065	-0.0579833	0.0450981	-0.0579833	-0.212605	0.0966388	-0.0579833	-0.0579833	0.0450981	-0.0193278	-0.161065	0.238376	-0.0579833	-0.0579833	0.0450981	-0.0981445	0.0450981	-0.0441321	-0.0579833	0.0450981	-0.0579833	0.0450981	0.161159	0.0450981	-0.0579833	-0.0579833	-0.0579833	0.161065	-0.0193278	-0.0708684	0.238376	0.0193278	0.238376	0.238376	-0.122409	0.305192	-0.0579833	-0.0193278	-0.122409	0.0966388	-0.0193278	-0.303436	-0.0579833	-0.0193278	-0.238376	-0.0193278	0.238376	-0.22549	0.161065	-0.122409	0.0193278	-0.122409	0.143374	0.238376	-0.0193278	-0.122409	-0.186835	0.0450981	-0.0193278	0.0579833	-0.0579833	-0.00197606	-0.238376	-0.161065	0.186835	0.186835	0.0193278	-0.0441321	0.0579833	0.0450981	-0.238376	-0.0193278	0.161065	-0.238376	-0.238376	-0.238376	0.0966388	0.0579833	0.161065	0.0966388	-0.238376	-0.0193278	-0.161065	-0.238376	-0.0193278	-0.122409	-0.238376	-0.212605	-0.238376	-0.22549	-0.0966388	0.186835	-0.0193278	-0.0579833	-0.257703	-0.257703	-0.22549	-0.0193278	0.0450981	-0.238376	0.0579833	-0.22549	-0.135294	0.0966388	-0.212605	-0.122409	-0.0193278	0.0579833	-0.0193278	0.186835	0.186835	-0.238376	0.161065	0.186835	0.218904	-0.0193278	-0.238376	0.109524	-0.238376	0.0579833	-0.0579833	0.109524	0.17395	0.186835	-0.257703	0.238376	0.0193278	-0.186835	0.186835	0.186835	-0.238376	-0.238376	0.109524	0.186835	0.186835	0.186835	-0.0579833	0.186835	-0.0193278	0.186835	-0.238376	0.22549	0.186835	0.186835	0.186835	0.186835	0.186835	0.186835	0.186835	0.186835	0.186835	0.186835	0.22549	0.22549	0.22549	0.17395	0.22549	0.122409	0.186835	0.186835	0.22549	0.186835	0.186835	0.186835
(6r)-Vitamin D3 6,19-Sulfur Dioxide Adduct / (6r)-Cholecalciferol 6,19-Sulfur Dioxide Adduct	-0.397294	-0.065878	0.404669	0.304838	0.328858	-0.208364	-0.0705777	0.00899441	0.529233	0.572482	0.209568	0.425835	0.0397563	-0.118548	0.0942725	0.414148	0.428688	0.224405	0.181497	0.29318	0.466707	0.222105	0.328309	0.244057	0.291867	0.429061	0.205706	0.151477	0.339226	0.134646	0.167383	0.288407	0.285107	0.30492	0.117038	0.398921	-0.0965798	0.591684	0.405271	0.465344	0.569472	0.286951	0.239431	0.393214	0.254748	0.347786	0.109233	0.207816	0.452715	0.124287	0.142596	0.393415	0.0627048	0.356463	0.324692	0.0996432	0.264774	0.359448	0.144159	0.115193	0.17696	0.340516	0.463608	0.247286	0.402985	0.306581	-0.0411339	0.167132	0.364094	-0.0148981	0.0479761	0.0942385	0.259508	-0.115587	0.160342	0.285931	0.155013	0.0974498	-0.00141887	0.281347	0.0955969	0.200626	-0.0111466	0.362927	0.244341	0.422181	-0.258504	0.130899	0.0338851	0.265816	-0.1676	0.297042	0.322305	0.325911	0.321516	0.456676	0.051574	0.453116	0.433805	0.240791	0.314786	0.13463	0.161752	0.290596	0.233367	0.302201	0.367779	0.325347	0.361996	0.301121	0.230737	0.100257	0.277669	0.173943	0.107855	-0.0731114	0.277816	0.357477	0.190177	0.324999	-0.064109	0.172492	0.313627	0.264941	0.324007	0.022782	0.0838696	0.201474	-0.163375	0.11997	0.0368612	0.0201415	0.217666	0.188432	0.322074	0.0653077	0.286186	-0.0558938	0.158957	0.350105	0.190247	0.0426399	0.154418	0.461947	0.182907	0.271155	-0.171428	-0.0685311	0.14982	0.160765	0.222816	-0.00939739	0.200229	0.0805084	0.1898	0.135369	0.367867	-0.0172382	-0.0728202	0.114135	0.507237	0.143104	0.298523	0.199798	0.214902	0.172966	0.0805737	0.236429	-0.00592839	0.0240989	0.223708	0.107143	0.193723	0.0204553	0.0676064	0.285961	0.238596	0.142456	0.129098	0.182561	0.0182944	0.163767	0.169547	0.192097	0.186349	0.0914707	0.257315	0.0929177	0.205892	0.128289	0.191597	0.244349	0.194324	0.139836	0.0269374	0.220323	0.104947	-0.115096	0.121572	0.0436988	0.151446	0.199601	0.0708326	0.250725	0.182823	0.221405	0.19512	0.267915	-0.118118	0.126752	0.340171	0.250043	0.0886073	0.162835	-0.0535412	0.185393	0.217786	0.102986	0.291593	0.101728	0.179211	0.144606	0.266776	0.23803	0.32515	0.238366	-0.0495248	0.246049	0.149908	0.0350042	-0.00848696	0.259786	0.178646	0.257291	0.152654	0.225811	0.288093	-0.0125155	0.171949	0.150657	0.208184	-0.212307	0.0647453	-0.0322116	0.0403424	0.0426843	0.192327	0.208902	0.237531	0.139877	-0.235464	0.0422068	0.213006	0.134856	0.0329403	0.264156	0.394803	0.157489	0.221304	0.245516	0.246518	0.377556	0.27999	0.302011	0.294456	0.267417	0.219924	0.217622	0.263993	0.14816	0.0799176	0.38529	0.0473926	-0.106923	0.00511759	0.31262	0.316417	-0.0244996	0.0838696	-0.0148981	0.368898	0.0988478	0.0639088	0.0838696	0.167959	0.196879	0.074474	0.131806	0.0962269	0.237584	0.189258	0.278175	0.278971	-0.0440936	0.247818	0.0799176	-0.106923	0.139902	0.177326	0.000472956	-0.0311796	0.0863144	0.250194	0.230971	0.175021	0.165306	0.278737	0.310732	-0.0197786	0.0946277	0.0837502	0.322305	0.0986293	0.322305	0.14794	0.342984	0.0997937	0.249514	-0.0322116	-0.0504282	0.126087	0.167819	0.322305	0.113368	0.323183	0.0549809	0.176282	0.257528	0.0619142	0.196629	-0.0164665	0.252173	0.00486795	0.165443	0.13123	0.280466	0.05861	0.066594	0.173943	0.115587	0.0118559	0.173943	0.120582	0.0215931	0.0799176	0.11224	0.186933	0.0329331	0.123934	0.0837502	0.0397387	0.216796	0.00319245	0.202378	0.0868574	0.244783	0.114388	0.1047	0.156583	0.146071	0.122875	0.173943	0.155778	0.0403166	-0.000907275	0.0542461	0.217462	0.101873	0.180809	-0.00235892	-0.0049263	0.0837502	0.0606452	0.278175	0.2045	0.101267	0.019327	0.109129	0.368535	0.0386499	0.147364	0.050626	0.094353	-0.0513518	0.217372	0.146499	0.246414	0.382689	0.199397	0.0934493	-0.0868624	0.179919	0.404977	0.0266739	0.106923	0.219593	-0.100345	-0.057188	0.230532	0.166031	-0.0450963	0.252459	0.0837502	0.0528034	0.0838349	-0.106923	0.289047	0.14333	0.166666	-0.0208673	0.148638	0.114388	-0.0322116	0.238366	0.201526	-0.106923	0.121633	0.118842	-0.1497	-0.0150608	0.33359	0.135058	0.152261	0.124048	0.212597	0.106923	0.0734947	0.173943	-0.0488331	0.360068	0.196879	0.0837502	0.114388	0.285066	0.0373635	0.302938	0.289206	0.196879	0.0970784	-0.0322116	0.16004	0.135289	0.239791	0.278175	0.0277626	0.0590185	0.0377018	0.15841	0.115705	0.00790394	0.133928	0.00222711	0.150245	-0.0322116	0.066594	-0.0731114	-0.130829	0.185357	0.209218	0.106923	0.239415	0.151973	-0.0322116	-0.0159772	0.268009	0.0832879	-0.0322116	0.0322116	0.0775127	0.125146	-0.0322116	-0.0837471	0.11913	0.0836508	-0.274541	0.101015	0.0277626	0.116676	0.269518	0.0704768	0.264044	0.0625182	0.218653	0.23571	-0.00524962	-0.0244984	0.105605	0.238366	-0.00852839	0.28738	-0.0579809	0.177055	0.0259073	-0.0491743	-0.0379828	0.323183	0.0641751	0.0488636	0.0277626	0.00702572	0.0618762	0.0474057	0.322305	0.148173	0.281618	0.1497	-0.00197598	-0.000181455	0.155444	-0.187172	0.174015	0.199056	0.0491556	-0.0476807	0.0215931	0.152967	0.159499	-0.0322116	-0.0322116	0.258186	0.136636	0.103611	0.279662	0.0964022	0.212847	0.19672	-0.0322116	0.151515	0.274463	0.14271	0.312647	0.322305	0.112321	-0.0618762	0.257848	0.0941752	-0.0436473	-0.0191012	0.0277626	-0.02593	0.037309	0.215553	0.127122	0.0515951	0.0799176	-0.0322116	0.0549809	-0.0322116	0.186827	-0.0534427	0.276356	0.106923	0.264044	-0.122092	-0.061036	0.114388	-0.091993	-0.0322116	0.232353	0.173943	-0.0219561	0.0515951	-0.0219561	-0.00109777	0.0837502	0.115924	0.320631	0.0799176	0.114135	0.127122	0.062602	0.264135	-0.106923	0.168942	0.322305	0.294456	0.105425	0.106923	0.106923	0.0799176	0.153353	-0.0825522	-0.0450963	-0.0322116	0.0604502	0.0625182	-0.0322116	0.30518	-0.0693587	0.102765	0.0318159	0.146003	0.0524405	0.238366	-0.0322116	0.0618762	-0.0322116	-0.0579809	0.00702572	0.0277626	-0.0322116	-0.0322116	0.212597	0.0322116	0.0597884	-0.0579809	0.222408	-0.0579809	0.0799176	0.186827	-0.0322116	0.0619142	0.122404	0.0259073	0.0799176	-0.0450963	-0.102159	-0.0441303	0.212597	-0.0450963	-0.0579809	0.0396108	0.0799176	-0.0322116	-0.0322116	0.0515951	-0.0322116	-0.0191012	-0.0295772	-0.0799176	0.139354	0.0799176	0.0799176	0.237162	0.264135	-0.0322116	0.0188706	-0.0154237	0.238366	0.278175	0.266195	-0.0322116	0.225481	0.212597	0.0865541	0.213627	-0.0322116	-0.052019	-0.0322116	-0.0966578	-0.0883686	-0.0731114	0.0215931	-0.0322116	-0.0379828	-0.0322116	0.238366	-0.0579809	0.203831	0.0799176	-0.0322116	-0.0731114	0.212597	0.212597	-0.0322116	-0.0322116	0.275101	0.187443	0.00644232	0.212597	0.303423	0.156852	0.215163	0.109118	-0.0731114	-0.0708656	0.0799176	0.120755	-0.0322116	-0.0322116	-0.0322116	-0.0731114	0.186827	0.0322116	-0.0846303	0.212597	-0.0731114	-0.0847395	-0.00598802	0.268734	0.158079	0.0579809	0.0799176	0.143649	0.186827	-0.181571	0.238366	-0.0322116	0.212597	-0.0322116	-0.199712	0.212597	-0.154127	0.177644	0.05906	-0.0322116	-0.0322116	-0.0157866	0.12974	0.251251	0.0607874	0.212597	0.07857	-0.289421	0.149077	-0.0322116	0.196879	0.0322116	-0.0322116	0.148173	0.149077	-0.0322116	-0.00395197	-0.0322116	0.0799176	0.206161	0.278175	0.238366	-0.0322116	-0.0322116	0.245146	-0.190134	-0.0322116	-0.0322116	0.186827	-0.0731114	0.0799176	-0.0858282	-0.0322116	-0.0708656	-0.0322116	-0.0322116	-0.0322116	-0.00489929	0.0513756	0.225481	-0.0322116	0.225481	0.0322116	-0.209218	0.225481	-0.106923	-0.121756	-0.165668	0.109118	-0.0731114	0.140075	-0.0322116	-0.0322116	0.222282	0.0708656	0.238366	-0.0322116	-0.0322116	0.0322116	0.122404	0.140075	0.0711354	-0.0322116	0.0322116	0.106923	0.02459	0.0799176	-0.0322116	0.0579809	0.268009	-0.0509889	-0.0322116	0.186827	0.186827	0.196879	0.0898202	0.225481	0.178278	0.0261269	0.0799176	-0.0322116	-0.0579809	0.238366	0.186827	-0.0322116	-0.0322116	-0.0322116	0.238366	0.0322116	0.186827	-0.0322116	0.05906	0.148173	0.0799176	0.0711354	0.136562	0.0711354	0.148173	0.260171	-0.0322116	-0.0322116	0.0322116	0.212597	-0.097921	0.0322116	-0.0322116	-0.0322116	0.225549	-0.0322116	-0.0418379	0.0322116	-0.0322116	-0.0413607	0.158079	-0.148173	-0.0708656	0.148173	0.193207	-0.238366	-0.0322116	-0.0322116	-0.0491801	0.186827	0.238366	0.0322116	-0.165443	0.0322116	0.0322116	0.238366	0.0322116	0.238366	0.0515951	0.0322116	0.0515951	0.238366	0.129756	0.238366	0.238366	0.264135	-0.0322116	0.238366	0.0322116	-0.356196	0.238366	0.238366	0.238366	0.238366	0.194086	-0.0987992	0.238366	0.148173	-0.0219554	-0.0322116	0.238366	0.0322116	-0.0322116	0.0281255	-0.0322116	-0.0322116	-0.0322116	-0.0322116	0.238366	0.0515951	0.158079	-0.277736	0.0799176	0.193207	0.158079	0.00790394	0.0186123	0.238366	0.0401783	-0.122404	0.187714	0.0579809	0.193207	-0.0322116	-0.0708656	0.0322116	0.05906	-0.0322116	0.00644232	0.0579809	0.0450963	0.238366	0.122404	0.0843766	0.02459	0.238366	-0.0322116	0.0335917	0.0322116	0.238366	0.0450963	0.149077	-0.097921	0.186827	0.0579809	-0.0579622	0.148173	0.238366	0.0441303	0.276639	0.238366	0.215163	0.238366	0.215163	-0.0322116	-0.0322116	0.238366	0.215163	-0.061036	0.148173	0.238366	0.0322116	-0.00131732	0.148173	-0.0322116	0.00644232	-0.0322116	-0.0296398	-0.0322116	-0.0796588	-0.0708656	-0.0322116	0.148173	0.148173	0.148173	-0.0322116	0.160588	-0.0322116	-0.0322116	0.238366	0.148173	-0.0708656	-0.148173	0.00644232	0.225481	-0.0129537	-0.0322116	-0.0322116	0.0579809	0.238366	0.225481	0.238366	0.05906	0.0450963	-0.238366	-0.238366	0.149077	0.128	-0.0708656	0.148173	-0.0322116	-0.126243	-0.0147101	0.148173	0.148173	-0.186827	0.186827	-0.13788	0.0450963	0.238366	-0.122404	0.238366	0.148173	-0.0322116	0.00644232	0.238366	0.238366	0.148173	0.149077	0.122404	0.238366	0.0452281	-0.0322116	0.00644232	0.238366	-0.0708656	-0.148173	0.148173	0.148173	-0.148173	-0.0322116	0.0450963	-0.0708656	-0.0164665	0.186827	0.00644232	0.148173	-0.0708656	0.0450963	-0.155444	0.0322116	-0.0164665	0.148173	-0.135684	0.0450963	0.0708656	-0.225481	0.148173	0.0450963	0.148173	-0.238366	-0.148173	0.148173	0.148173	0.0450963	-0.0708656	-0.0322116	0.122404	0.148173	0.148173	0.0450963	-0.104288	0.0450963	0.120755	0.148173	0.0450963	0.148173	0.0450963	0.0401783	0.0450963	0.148173	0.148173	0.148173	-0.225481	-0.0708656	0.161058	0.122404	0.186827	0.122404	0.122404	0.238366	0.130195	0.148173	-0.0708656	0.238366	-0.148173	-0.0708656	-0.0131732	0.148173	-0.0708656	0.10952	-0.0708656	0.122404	-0.212597	-0.225481	0.238366	0.186827	0.238366	-0.182449	0.122404	-0.0708656	0.238366	-0.122404	0.0450963	-0.0708656	0.0708656	0.148173	0.158079	0.10952	-0.0322116	0.0579809	0.0579809	0.186827	0.120755	0.0708656	0.0450963	0.10952	-0.0708656	-0.225481	0.10952	0.10952	0.10952	-0.148173	0.0708656	-0.225481	-0.148173	0.10952	-0.0708656	-0.0322116	0.10952	-0.0708656	0.238366	0.10952	-0.238366	0.10952	-0.212597	0.225481	0.0579809	-0.0708656	0.148173	0.251251	0.251251	-0.212597	-0.0708656	0.0450963	0.10952	0.0708656	-0.212597	0.0322116	-0.148173	-0.238366	0.238366	-0.0708656	0.0708656	-0.0708656	0.0579809	0.0579809	0.10952	-0.225481	0.0579809	-0.314621	-0.0708656	0.10952	-0.264135	0.10952	0.0708656	0.148173	-0.264135	-0.161058	0.0579809	0.251251	0.122404	0.186827	-0.122404	0.0579809	0.0579809	0.10952	0.10952	-0.264135	0.0579809	0.0579809	0.0579809	0.148173	0.0579809	-0.0708656	0.0579809	0.10952	-0.186827	0.0579809	0.0579809	0.0579809	0.0579809	0.0579809	0.0579809	0.0579809	0.0579809	0.0579809	0.0579809	-0.186827	-0.186827	-0.186827	-0.161058	-0.186827	-0.10952	0.0579809	0.0579809	-0.186827	0.0579809	0.0579809	0.0579809
PC(16:0/0:0)	-0.247873	0.0781946	0.442526	-0.0384763	0.174401	-0.0820974	-0.165546	0.116765	0.282566	0.454663	0.33845	0.413782	0.0226065	-0.0618264	0.0558861	0.233287	0.338773	0.225572	0.0406822	0.366455	0.293273	0.0862977	0.237864	0.0451823	0.319102	0.400911	0.395302	0.265145	0.172654	0.0396783	0.160642	0.212115	0.277421	0.153693	0.231355	0.176199	-0.241532	0.347114	0.299255	0.172752	0.360328	0.22347	0.417913	0.282147	0.198563	0.0566525	-0.0758674	0.0577684	0.400616	0.00721538	0.274941	0.407398	-0.185077	0.276001	0.2564	0.134429	0.342854	0.423468	0.0657715	0.25565	0.166202	0.343031	0.331292	-0.085489	0.164077	0.153941	0.0466062	0.075103	0.177061	-0.0742541	0.0734974	0.159394	0.264607	-0.344583	0.202326	0.329527	0.178112	0.131639	0.0063849	0.106022	-0.0524584	0.185271	0.280811	0.247763	0.183415	0.0496301	-0.187077	0.111166	-0.0358581	0.126036	-0.0354255	0.302486	0.349749	0.404671	0.187427	0.242917	0.0490629	0.371278	0.036595	0.0517147	0.247423	0.197543	0.0293996	0.0802041	0.323236	0.0833491	0.229572	0.0099909	0.208041	0.278932	0.199315	-0.0665716	0.283078	0.122404	0.253197	-0.231849	0.0880816	0.0424509	0.318638	0.36111	0.0509054	0.186596	0.262581	0.100745	0.277302	-0.119877	-0.00592795	0.123766	-0.192009	0.324914	0.144731	-0.303211	0.107261	0.235173	0.167361	0.106774	0.0851613	-0.0309956	0.0851869	0.308285	0.042566	0.15909	0.0132462	0.141841	0.0992645	0.0871017	-0.28202	0.141691	-0.0705633	0.223567	0.201109	0.111285	0.116198	0.234036	0.028201	0.147336	0.223505	0.131192	0.00869652	0.16966	0.334218	0.0450064	0.0286649	0.0278017	0.0935055	0.0927836	0.15769	0.022793	-0.0635705	0.0978603	0.137748	0.190916	-0.142197	-0.0845409	-0.245604	0.302437	0.0410956	-0.0746568	0.31168	0.324591	0.1707	-0.0229462	-0.0159896	0.200335	0.0237309	-0.0273617	0.039837	-0.0188545	-0.116869	-0.122377	0.159893	0.229089	0.0638143	-0.0814016	-0.117401	0.177945	-0.0498387	0.12518	-0.0537135	0.122052	0.281412	-0.108445	-0.0523369	0.0309188	0.080487	0.0704406	0.133129	0.45804	-0.226675	0.034351	0.104659	0.0360818	-0.116923	0.122754	0.112636	0.124027	0.0565635	0.108307	0.104356	-0.16913	0.151251	0.361338	0.0722221	-0.0909932	0.229197	0.264135	-0.257657	0.313952	-0.060787	-0.0641024	0.244655	0.0832082	-0.0776308	0.2656	0.0547956	0.197318	0.131241	-0.118498	0.253012	0.121449	0.471588	-0.218924	0.0294297	-0.199712	-0.0679031	-0.190365	0.143012	-0.0555207	-0.0101104	-0.100385	-0.344696	0.0975221	0.0860764	0.045528	-0.0968425	0.191726	0.125194	0.0792216	0.0518	0.316881	0.326153	0.117113	0.00804025	0.114595	0.243551	0.200373	0.106297	-0.0665336	0.156149	0.222303	-0.123828	0.151762	-0.0266493	0.140954	-0.0198463	0.200913	0.120201	0.0515959	-0.00592795	-0.000472956	0.251678	0.247711	0.0753591	-0.00592795	0.0491801	0.277082	0.150245	0.0468164	0.00878735	0.385992	0.343131	0.216041	0.127191	0.25313	0.278753	-0.123828	0.140954	0.0350208	0.201238	0.0783924	-0.218098	0.0895069	0.0261308	0.112192	-0.0672715	-0.129015	0.198069	0.43914	0.0564325	-0.213406	-0.173943	0.349749	0.171488	0.349749	0.139585	0.387063	0.4136	0.150906	-0.199712	-0.0346793	-0.0367475	0.20556	0.349749	0.235522	0.351067	-0.0364725	0.01398	0.174432	-0.0968232	0.0750502	-0.0902366	0.267219	-0.0932399	0.259777	-0.0338518	0.153414	-0.0930864	-0.0611503	0.122404	-0.0277626	-0.212967	0.122404	-0.0846303	-0.178007	-0.123828	0.0129149	0.0841465	0.0221749	0.132644	-0.173943	0.0549809	0.253096	-0.121313	0.266153	0.200917	0.0930864	-0.00263465	-0.172201	0.115384	0.226274	0.0695763	0.122404	-0.00119829	-0.113461	0.0273997	-0.141899	-0.0370655	-0.167959	0.253372	-0.00199601	-0.237394	-0.173943	-0.0119562	0.216041	0.050626	-0.00504176	0.0450963	-0.0348384	0.325349	-0.180548	-0.174733	-0.0821991	-0.0787955	-0.0437307	0.0182944	-0.0819646	0.132831	0.188532	0.0858123	0.207766	-0.120282	0.296023	0.209658	0.122482	-0.0158079	0.0552087	0.249864	-0.0698644	0.112608	0.232081	0.0966349	0.227484	-0.173943	0.0927235	-0.121696	0.140954	0.0582231	-0.00388936	0.0289541	-0.185266	-0.0603773	-0.00263465	-0.199712	0.264135	-0.0620857	0.140954	-0.0153688	0.23437	0.0172382	0.0433678	0.243392	0.313068	0.215067	0.302545	0.225481	-0.0158079	0.239096	0.122404	0.105301	0.35919	-0.0255852	-0.173943	-0.00263465	0.391399	-0.0508428	-0.00993947	0.177055	-0.0255852	0.0317546	-0.199712	0.105301	-0.186827	0.0219686	0.216041	-0.173652	-0.103084	-0.103561	0.117401	0.0136123	-0.150833	-0.0518147	0.194077	0.0157015	-0.199712	0.220831	-0.231849	-0.272364	0.0979831	-0.0720376	-0.0158079	0.14508	0.00763467	-0.199712	0.0187732	0.150063	0.313736	-0.199712	0.173943	0.169879	0.10802	-0.199712	0.0934666	-0.0139729	0.00489929	-0.0455452	0.0176578	-0.173652	0.186717	0.0851338	0.0933104	0.25713	-0.0973566	0.0821991	0.306478	-0.0862211	-0.140333	0.00483018	0.264135	-0.159136	0.183376	0.161058	0.0486783	-0.0698181	0.0270368	0.0865042	0.351067	0.00386115	0.096662	-0.173652	0.194525	0.138087	-0.187555	0.349749	0.0322116	0.23581	-0.0575212	0.0775025	-0.0763926	0.102751	-0.176294	0.00489929	0.200871	0.121696	0.124315	-0.178007	0.168935	0.0266739	-0.199712	-0.199712	0.220961	-0.0647794	0.066594	0.192327	-0.05011	0.261114	0.0946277	-0.199712	0.282888	0.197013	-0.0403979	0.357648	0.349749	0.0756667	-0.212484	0.178007	-0.0386499	-0.0283779	-0.177839	-0.173652	-0.0334067	0.103572	0.0925843	0.149955	-0.0671835	-0.123828	-0.199712	-0.0364725	-0.199712	0.186827	-0.210169	0.372164	-0.0158079	0.14189	-0.154446	0.0160274	-0.00263465	0.032494	-0.199712	0.112791	0.122404	-0.134458	-0.0671835	-0.134458	-0.0248096	-0.173943	0.0292007	0.355107	-0.123828	0.0379241	0.149955	-0.0288514	0.238366	0.140954	0.190577	0.349749	0.243551	0.0629649	-0.0158079	-0.0158079	-0.123828	0.2558	-0.0147101	0.0966349	-0.199712	0.0173397	-0.0307023	-0.199712	0.324061	-0.194713	0.074131	-0.111515	-0.0199794	0.0807475	0.264135	-0.199712	-0.0640536	-0.199712	0.161058	0.194525	-0.173652	-0.199712	-0.199712	0.225481	0.173943	0.0378202	0.161058	0.186401	0.161058	-0.123828	0.186827	-0.199712	-0.0968232	0.0708656	-0.0698181	-0.123828	0.0966349	0.0205044	-0.0535711	0.225481	0.0966349	0.161058	-0.100856	-0.123828	-0.199712	-0.199712	-0.0671835	-0.199712	-0.177839	0.0495372	0.185962	0.146035	-0.123828	-0.123828	0.176919	0.238366	-0.199712	-0.00302506	0.0782071	0.264135	0.216041	0.369261	-0.199712	0.135289	0.225481	0.165668	0.220253	-0.199712	-0.0399289	-0.199712	0.0136848	-0.0734893	-0.231849	-0.178007	-0.199712	0.0865042	-0.199712	0.264135	0.161058	0.27384	-0.123828	-0.199712	-0.231849	0.225481	0.225481	-0.199712	-0.199712	0.208137	0.0560696	-0.0450963	0.225481	0.321427	0.24021	0.153029	0.17696	-0.231849	-0.122404	-0.123828	0.115266	-0.199712	-0.199712	-0.199712	-0.231849	0.186827	0.173943	-0.171965	0.225481	-0.231849	-0.0335692	0.277082	0.121633	0.100117	-0.0579809	-0.123828	0.0830395	0.186827	-0.0867238	0.264135	-0.199712	0.225481	-0.199712	-0.019327	0.225481	-0.13283	0.0956268	-0.0619142	-0.199712	-0.199712	-0.0575212	0.0477227	0.0579809	0.116313	0.225481	0.00417347	-0.216839	-0.0169056	-0.199712	0.0292143	0.173943	-0.199712	0.0322116	-0.0169056	-0.199712	-0.0259073	-0.199712	-0.123828	0.189036	0.216041	0.264135	-0.199712	-0.199712	0.256759	-0.321866	-0.199712	-0.199712	0.186827	-0.231849	-0.123828	-0.155507	-0.199712	-0.122404	-0.199712	-0.199712	-0.199712	0.0488114	0.0423739	0.135289	-0.199712	0.135289	0.173943	-0.215387	0.135289	0.140954	-0.0161495	-0.0778442	0.17696	-0.231849	0.0191012	-0.199712	-0.199712	0.19579	0.10952	0.264135	-0.199712	-0.199712	0.173943	0.0708656	0.0191012	0.252048	-0.199712	0.173943	-0.0158079	0.0588404	-0.123828	-0.199712	-0.0579809	0.150063	0.0843766	-0.199712	0.186827	0.186827	0.0292143	0.00925421	0.135289	0.286737	0.0360068	-0.123828	-0.199712	0.161058	0.264135	0.186827	-0.199712	-0.199712	-0.199712	0.264135	0.173943	0.186827	-0.199712	-0.0619142	0.0322116	-0.123828	0.252048	0.0177839	0.252048	0.0322116	0.243046	-0.199712	-0.199712	0.173943	0.225481	0.131952	0.173943	-0.199712	-0.199712	0.185628	-0.199712	0.0556778	0.173943	-0.199712	0.0202031	0.100117	0.0837502	-0.122404	0.0322116	0.0744287	-0.251251	-0.199712	-0.199712	-0.139636	0.186827	0.264135	0.173943	-0.140944	0.173943	0.173943	0.264135	0.173943	0.264135	-0.0671835	0.173943	-0.0671835	0.264135	0.232288	0.264135	0.264135	0.238366	-0.199712	0.264135	0.173943	-0.336962	0.264135	0.264135	0.264135	0.264135	0.0731114	0.0254682	0.264135	0.0322116	0.0371046	-0.199712	0.264135	0.173943	-0.199712	-0.0107058	-0.199712	-0.199712	-0.199712	-0.199712	0.264135	-0.0671835	0.100117	-0.243046	-0.123828	0.0744287	0.100117	-0.150833	-0.156534	0.264135	-0.0335917	-0.135289	-0.0254527	-0.0579809	0.0744287	-0.199712	-0.122404	0.173943	-0.0619142	-0.199712	-0.0450963	-0.0579809	-0.00644232	0.264135	0.0708656	0.239339	0.0588404	0.264135	-0.199712	-0.0401783	0.173943	0.264135	-0.00644232	-0.0169056	0.131952	0.186827	-0.0579809	-0.151931	0.0322116	0.264135	0.207039	0.302092	0.264135	0.153029	0.264135	0.153029	-0.199712	-0.199712	0.264135	0.153029	0.0160274	0.0322116	0.264135	0.173943	-0.0764047	0.0322116	-0.199712	-0.0450963	-0.199712	-0.0386415	-0.199712	-0.0524405	-0.122404	-0.199712	0.0322116	0.0322116	0.0322116	-0.199712	0.0310288	-0.199712	-0.199712	0.264135	0.0322116	-0.122404	0.0837502	-0.0450963	0.135289	0.0281029	-0.199712	-0.199712	-0.0579809	0.264135	0.135289	0.264135	-0.0619142	-0.00644232	-0.251251	-0.251251	-0.0169056	0.00702572	-0.122404	0.0322116	-0.199712	-0.0757461	0.0518147	0.0322116	0.0322116	0.019327	0.186827	-0.176521	-0.00644232	0.264135	-0.135289	0.264135	0.0322116	-0.199712	-0.0450963	0.264135	0.264135	0.0322116	-0.0169056	0.0708656	0.264135	-0.0735505	-0.199712	-0.0450963	0.264135	-0.122404	0.0837502	0.0322116	0.0322116	0.0837502	-0.199712	-0.00644232	-0.122404	-0.0902366	0.186827	-0.0450963	0.0322116	-0.122404	-0.00644232	-0.0311766	0.173943	-0.0902366	0.0322116	-0.151273	-0.00644232	0.10952	-0.264135	0.0322116	-0.00644232	0.0322116	-0.251251	0.0837502	0.0322116	0.0322116	-0.00644232	-0.122404	-0.199712	0.0708656	0.0322116	0.0322116	-0.00644232	0.0522538	-0.00644232	0.115266	0.0322116	-0.00644232	0.0322116	-0.00644232	-0.0335917	-0.00644232	0.0322116	0.0322116	0.0322116	-0.264135	-0.122404	0.148173	0.0708656	0.186827	0.0708656	0.0708656	0.264135	0.0114168	0.0322116	-0.122404	0.264135	0.0837502	-0.122404	0.0493996	0.0322116	-0.122404	0.212597	-0.122404	0.0708656	-0.225481	-0.264135	0.264135	0.186827	0.264135	-0.0761852	0.0708656	-0.122404	0.264135	-0.135289	-0.00644232	-0.122404	0.10952	0.0322116	0.100117	0.212597	-0.199712	-0.0579809	-0.0579809	0.186827	0.115266	0.10952	-0.00644232	0.212597	-0.122404	-0.264135	0.212597	0.212597	0.212597	0.0837502	0.10952	-0.264135	0.0837502	0.212597	-0.122404	-0.199712	0.212597	-0.122404	0.264135	0.212597	-0.251251	0.212597	-0.225481	0.135289	-0.0579809	-0.122404	0.0322116	0.0579809	0.0579809	-0.225481	-0.122404	-0.00644232	0.212597	0.10952	-0.225481	0.173943	0.0837502	-0.251251	0.264135	-0.122404	0.10952	-0.122404	-0.0579809	-0.0579809	0.212597	-0.264135	-0.0579809	-0.161152	-0.122404	0.212597	-0.148173	0.212597	0.10952	0.0322116	-0.148173	-0.0708656	-0.0579809	0.0579809	0.0708656	0.186827	-0.135289	-0.0579809	-0.0579809	0.212597	0.212597	-0.148173	-0.0579809	-0.0579809	-0.0579809	0.0322116	-0.0579809	-0.122404	-0.0579809	0.212597	0.019327	-0.0579809	-0.0579809	-0.0579809	-0.0579809	-0.0579809	-0.0579809	-0.0579809	-0.0579809	-0.0579809	-0.0579809	0.019327	0.019327	0.019327	-0.0708656	0.019327	-0.0837502	-0.0579809	-0.0579809	0.019327	-0.0579809	-0.0579809	-0.0579809
Chartreusin	0.0334657	0.015963	-0.42607	0.276765	-0.139335	0.0117514	0.06604	0.111093	-0.289534	-0.249494	-0.0122492	-0.216684	0.00770873	0.206385	-0.0355639	0.058099	-0.0568887	-0.0480986	0.0648745	-0.0868261	-0.0509862	0.16506	-0.0368749	-0.0919977	0.0483869	-0.0778448	-0.0800191	-0.0444754	-0.00786636	0.212701	-0.0375706	0.181235	-0.081681	0.0371687	-0.0629649	-0.111933	0.301955	-0.118533	0.110434	-0.341108	-0.0629864	0.170369	-0.347411	-0.294686	-0.00816927	-0.199965	-0.0659149	-0.134376	-0.0137061	0.203657	-0.0894723	-0.0899023	0.265248	0.0756133	-0.346033	0.000733441	-0.150291	-0.133126	-0.0169763	-0.233214	-0.0871629	-0.113449	0.00327016	0.0790794	-0.0206012	-0.286945	-0.115375	0.0596231	0.10753	0.356136	0.280833	-0.1554	0.0242646	0.20704	0.0530496	-0.117929	-0.146293	-0.329533	-0.029678	-0.178195	0.0881408	-0.1584	0.185033	0.0239003	0.0602871	-0.280341	0.279821	0.00603886	0.0158702	-0.162239	-0.0075355	0.0150608	-0.0658661	-0.0450199	-0.182226	-0.234231	-0.133957	-0.0971944	-0.248662	-0.0840137	-0.048566	-0.0936771	0.0832086	0.141886	0.00666117	-0.008982	0.102472	0.1374	0.0706846	-0.0820176	0.141132	-0.0512602	0.1949	0.0837502	0.130719	0.00329331	0.0858052	-0.122626	-0.0636917	0.10372	-0.236074	-0.0356918	-0.104017	-0.00185533	0.00085091	-0.118466	-0.0990188	0.168822	0.335499	-0.226214	-0.0816025	-0.0593358	0.238237	-0.141917	-0.101189	-0.191656	0.0458895	0.0882105	0.200892	-0.235077	0.00555723	-0.0974501	0.00707675	0.156113	0.134197	-0.206764	0.485993	-0.14011	0.173529	0.0494446	-0.052261	-0.160349	0.267706	-0.0657797	0.260767	-0.232689	0.0332382	0.0669569	-0.0598278	-0.0691344	0.0817819	0.0768073	-0.09657	0.0303946	0.0921819	-0.164937	-0.131286	0.0973532	0.037668	-0.0761579	0.111145	-0.288688	0.113571	-0.0673962	0.257291	-0.0318289	-0.235534	-0.167278	-0.107726	-0.117756	-0.00216076	0.20945	0.125468	0.0173499	0.0630619	-0.15733	-0.00386175	-0.0818534	0.00518288	0.280936	-0.206825	-0.0833491	0.0110919	-0.19949	0.0520022	0.120019	0.128878	-0.162057	-0.00425355	-0.0405484	0.0564126	-0.0820406	0.209551	-0.134164	0.0931901	0.154278	-0.0704261	-0.201529	0.139269	0.262559	-0.0242738	0.140732	0.0567914	0.0860533	-0.0562654	0.130942	0.0660472	0.0882063	0.156057	-0.128439	-0.0484641	-0.215077	0.232733	0.101228	0.022257	-0.00644232	-0.00228015	-0.131013	0.11396	0.244165	-0.119341	0.134014	-0.0695177	0.0497567	0.107969	-0.0525916	0.195827	-0.0704328	0.1584	0.0665286	-0.112825	0.344551	-0.200281	0.0966349	0.191993	0.0634943	-0.102288	0.244984	-0.0580409	0.105587	0.536988	-0.0465283	0.142986	0.0971535	0.142346	0.0660391	-0.178616	0.0992656	0.0245894	-0.132078	-0.194843	0.0612214	-0.0224654	0.00440315	-0.0579049	0.118141	-0.0153711	-0.0130972	-0.0470568	0.0265865	0.183327	-0.254209	-0.360846	-0.0403979	0.206576	-0.085478	0.121199	0.10895	-0.0990188	0.00815849	-0.0186899	-0.195449	-0.0508607	-0.0990188	-0.0421543	0.0981672	0.0205992	0.0776431	0.0464319	-0.0415501	-0.0883686	0.107801	0.0994809	-0.0600616	0.0150159	0.183327	-0.0403979	-0.123571	-0.152549	0.120131	0.230983	0.118475	0.144015	0.173887	-0.100115	0.07857	-0.198934	-0.122732	-0.0368354	-0.0397392	-0.264135	-0.0658661	0.0738129	-0.0658661	0.0410543	-0.113656	-0.0819396	-0.033826	0.0966349	-0.0873346	0.104384	-0.124892	-0.0658661	-0.00273696	-0.0632315	0.0266739	0.0288921	-0.0086934	0.0212967	0.161192	0.0788198	0.145792	0.0173499	-0.172283	0.0312589	0.0211754	-0.17837	-0.18454	0.0837502	0.0284884	-0.261049	0.0837502	0.0133627	0.0934493	0.183327	-0.0700334	-0.0190395	-0.0601577	0.0727635	-0.264135	-0.227726	-0.114808	-0.0190365	0.136738	0.123923	-0.0974414	0.176082	-0.130466	-0.156295	-0.0760297	0.149092	0.0837502	0.134741	0.115707	-0.244783	-0.0806533	-0.271867	-0.297056	0.00705659	-0.100345	-0.0218355	-0.264135	0.0442235	0.107801	0.146797	-0.0690001	0.173943	0.049951	0.0676827	-0.0999817	-0.167531	0.0930864	0.0442235	0.138087	0.121723	0.183376	0.0555187	-0.0266739	0.16121	0.0313917	0.00014405	0.0162777	0.0281124	0.0691344	0.174326	0.0165965	0.0593358	-0.133823	-0.107943	0.0916348	-0.238366	0.0784262	-0.264135	-0.0658682	0.0561551	-0.0403979	-0.0283161	0.0646786	-0.00763467	0.0756667	-0.228775	0.176082	0.0966349	-0.00644232	-0.0231921	-0.0403979	0.014271	0.0136848	-0.0644165	-0.050626	0.0828804	0.00795397	-0.0955054	0.00966037	-0.0837502	0.174326	-0.26789	0.0837502	0.0871505	-0.169715	0.177282	-0.264135	0.176082	0.0244964	0.146143	-0.150245	-0.218734	0.177282	0.0760297	0.0966349	0.170988	-0.10952	-0.136738	0.107801	0.100708	-0.01209	0.140149	0.0727635	-0.0344699	0.210333	0.102312	0.0291115	0.187121	0.0966349	0.182725	0.00329331	0.12974	0.0967349	0.0499001	0.174326	0.130604	-0.240132	0.0966349	0.206505	0.00780257	0.0433678	0.0966349	0.135289	-0.116207	-0.0722332	0.0966349	-0.105316	0.181936	-0.0843766	0.0480856	0.137127	0.100708	-0.0880057	-0.14333	-0.0621337	-0.0177182	-0.0149535	-0.22446	0.0361096	0.0202031	0.00785545	-0.0393001	-0.00644232	0.0571583	0.0557475	0.019327	0.0486783	-0.077722	0.0756667	0.0996774	-0.0632315	-0.0155778	0.0278269	0.100708	-0.134367	0.082562	0.0125673	-0.0658661	0.161058	0.0361566	0.117038	-0.0893584	-0.0734893	-0.0432521	0.171565	0.23825	-0.0651424	0.0256118	0.226879	0.0934493	0.07857	0.107603	0.0966349	0.0966349	-0.00349975	0.115224	0.187443	-0.0607684	0.0378609	-0.0375612	0.172569	0.0966349	-0.0244964	-0.0841114	0.100556	-0.175467	-0.0658661	0.185266	-0.125748	0.204863	0.216476	0.183664	0.156322	0.100708	0.0555187	-0.0177182	0.0335658	0.21165	0.0417152	0.183327	0.0966349	0.0266739	0.0966349	0.148173	-0.0154134	0.159862	0.174326	-0.051426	-0.100656	-0.149077	0.176082	-0.0533516	0.0966349	0.10386	0.0837502	-0.117038	0.0417152	-0.117038	0.165324	-0.264135	0.120315	-0.242605	0.183327	-0.0582471	0.21165	0.0197786	-0.225481	-0.0403979	-0.205531	-0.0658661	-0.0579049	-0.0408274	0.174326	0.174326	0.183327	-0.0564732	-0.242168	-0.238366	0.0966349	0.0575868	-0.16417	0.0966349	0.0987992	0.074131	-0.0636318	-0.182941	0.00395197	-0.0125204	-0.00644232	0.0966349	0.152241	0.0966349	0.019327	-0.134367	0.100708	0.0966349	0.0966349	-0.0837502	0.135289	-0.107469	0.019327	0.05906	0.019327	0.183327	0.148173	0.0966349	0.0212967	-0.0708656	-0.077722	0.183327	-0.238366	0.111232	0.0893584	-0.0837502	-0.238366	0.019327	0.0497919	0.183327	0.0966349	0.0966349	0.0417152	0.0966349	0.156322	0.103974	0.0586209	-0.0517008	0.183327	0.183327	-0.135547	-0.225481	0.0966349	-0.219389	-0.221557	-0.00644232	0.107801	0.163491	0.0966349	0.0450963	-0.0837502	0.0821991	0.185969	0.0966349	0.218575	0.0966349	-0.115961	-0.0110688	0.00329331	0.0934493	0.0966349	0.0996774	0.0966349	-0.00644232	0.019327	-0.269806	0.183327	0.0966349	0.00329331	-0.0837502	-0.0837502	0.0966349	0.0966349	0.113509	0.178007	0.122404	-0.0837502	0.104069	-0.307342	-0.10824	0.0496192	0.00329331	-0.0966349	0.183327	-0.202648	0.0966349	0.0966349	0.0966349	0.00329331	0.148173	0.135289	0.0978339	-0.0837502	0.00329331	0.0927235	-0.0266739	0.145564	-0.030518	-0.148173	0.183327	0.00493146	0.148173	-0.00812349	-0.00644232	0.0966349	-0.0837502	0.0966349	-0.122404	-0.0837502	-0.0687203	-0.0114317	0.0504974	0.0966349	0.0966349	0.122482	-0.14716	-0.186827	-0.252041	-0.0837502	-0.133369	0.205226	0.0144906	0.0966349	-0.0255852	0.135289	0.0966349	0.161058	0.0144906	0.0966349	0.122511	0.0966349	0.183327	0.134806	0.107801	-0.00644232	0.0966349	0.0966349	-0.167483	0.0573035	0.0966349	0.0966349	0.148173	0.00329331	0.183327	0.0332063	0.0966349	-0.0966349	0.0966349	0.0966349	0.0966349	-0.0306659	0.266099	0.0450963	0.0966349	0.0450963	0.135289	0.151152	0.0450963	-0.0403979	-0.256033	0.0792958	0.0496192	0.00329331	0.257537	0.0966349	0.0966349	-0.21321	-0.212597	-0.00644232	0.0966349	0.0966349	0.135289	-0.0708656	0.257537	-0.0452281	0.0966349	0.135289	0.174326	-0.165324	0.183327	0.0966349	-0.148173	0.00780257	-0.116313	0.0966349	0.148173	0.148173	-0.0255852	-0.0771184	0.0450963	0.0331526	0.161811	0.183327	0.0966349	0.019327	-0.00644232	0.148173	0.0966349	0.0966349	0.0966349	-0.00644232	0.135289	0.148173	0.0966349	0.0504974	0.161058	0.183327	-0.0452281	0.258854	-0.0452281	0.161058	-0.0542298	0.0966349	0.0966349	0.135289	-0.0837502	0.175643	0.135289	0.0966349	0.0966349	-0.0201415	0.0966349	0.120105	0.135289	0.0966349	-0.141422	-0.030518	-0.0579809	-0.0966349	0.161058	0.0605969	-0.019327	0.0966349	0.0966349	0.0616946	0.148173	-0.00644232	0.135289	0.0668134	0.135289	0.135289	-0.00644232	0.135289	-0.00644232	0.0417152	0.135289	0.0417152	-0.00644232	-0.247657	-0.00644232	-0.00644232	-0.225481	0.0966349	-0.00644232	0.135289	0.300308	-0.00644232	-0.00644232	-0.00644232	-0.00644232	0.0685008	0.0491801	-0.00644232	0.161058	-0.0215163	0.0966349	-0.00644232	0.135289	0.0966349	0.0738522	0.0966349	0.0966349	0.0966349	0.0966349	-0.00644232	0.0417152	-0.030518	0.188597	0.183327	0.0605969	-0.030518	0.210333	0.0831986	-0.00644232	-0.119437	0.225481	-0.00143172	-0.148173	0.0605969	0.0966349	-0.0966349	0.135289	0.0504974	0.0966349	0.122404	-0.148173	0.199712	-0.00644232	-0.0708656	-0.242242	-0.165324	-0.00644232	0.0966349	-0.120315	0.135289	-0.00644232	0.199712	0.0144906	0.175643	0.148173	-0.148173	0.104508	0.161058	-0.00644232	-0.144247	-0.252141	-0.00644232	-0.10824	-0.00644232	-0.10824	0.0966349	0.0966349	-0.00644232	-0.10824	-0.149077	0.161058	-0.00644232	0.135289	0.0195403	0.161058	0.0966349	0.122404	0.0966349	0.0950668	0.0966349	-0.31047	-0.0966349	0.0966349	0.161058	0.161058	0.161058	0.0966349	0.131192	0.0966349	0.0966349	-0.00644232	0.161058	-0.0966349	-0.0579809	0.122404	0.0450963	0.194525	0.0966349	0.0966349	-0.148173	-0.00644232	0.0450963	-0.00644232	0.0504974	0.199712	-0.019327	-0.019327	0.0144906	-0.158079	-0.0966349	0.161058	0.0966349	0.118998	0.181132	0.161058	0.161058	-0.199712	0.148173	0.000439108	0.199712	-0.00644232	0.225481	-0.00644232	0.161058	0.0966349	0.122404	-0.00644232	-0.00644232	0.161058	0.0144906	-0.0708656	-0.00644232	-0.0138319	0.0966349	0.122404	-0.00644232	-0.0966349	-0.0579809	0.161058	0.161058	-0.0579809	0.0966349	0.199712	-0.0966349	0.0788198	0.148173	0.122404	0.161058	-0.0966349	0.199712	-0.111314	0.135289	0.0788198	0.161058	0.232288	0.199712	-0.212597	0.251251	0.161058	0.199712	0.161058	-0.019327	-0.0579809	0.161058	0.161058	0.199712	-0.0966349	0.0966349	-0.0708656	0.161058	0.161058	0.199712	-0.21165	0.199712	-0.202648	0.161058	0.199712	0.161058	0.199712	-0.119437	0.199712	0.161058	0.161058	0.161058	0.251251	-0.0966349	-0.0450963	-0.0708656	0.148173	-0.0708656	-0.0708656	-0.00644232	-0.155444	0.161058	-0.0966349	-0.00644232	-0.0579809	-0.0966349	0.0706963	0.161058	-0.0966349	-0.135289	-0.0966349	-0.0708656	0.238366	0.251251	-0.00644232	0.148173	-0.00644232	-0.210333	-0.0708656	-0.0966349	-0.00644232	0.225481	0.199712	-0.0966349	-0.212597	0.161058	-0.030518	-0.135289	0.0966349	-0.148173	-0.148173	0.148173	-0.202648	-0.212597	0.199712	-0.135289	-0.0966349	0.251251	-0.135289	-0.135289	-0.135289	-0.0579809	-0.212597	0.251251	-0.0579809	-0.135289	-0.0966349	0.0966349	-0.135289	-0.0966349	-0.00644232	-0.135289	-0.019327	-0.135289	0.238366	0.0450963	-0.148173	-0.0966349	0.161058	-0.186827	-0.186827	0.238366	-0.0966349	0.199712	-0.135289	-0.212597	0.238366	0.135289	-0.0579809	-0.019327	-0.00644232	-0.0966349	-0.212597	-0.0966349	-0.148173	-0.148173	-0.135289	0.251251	-0.148173	-0.00263465	-0.0966349	-0.135289	-0.161058	-0.135289	-0.212597	0.161058	-0.161058	0.00644232	-0.148173	-0.186827	-0.0708656	0.148173	0.225481	-0.148173	-0.148173	-0.135289	-0.135289	-0.161058	-0.148173	-0.148173	-0.148173	0.161058	-0.148173	-0.0966349	-0.148173	-0.135289	-0.199712	-0.148173	-0.148173	-0.148173	-0.148173	-0.148173	-0.148173	-0.148173	-0.148173	-0.148173	-0.148173	-0.199712	-0.199712	-0.199712	0.00644232	-0.199712	0.264135	-0.148173	-0.148173	-0.199712	-0.148173	-0.148173	-0.148173
Sabinic Acid	0.0969938	-0.19342	0.156453	-0.133594	0.0298708	0.0344436	-0.421117	-0.114172	-0.10032	0.00559112	0.210766	0.167055	0.0605438	-0.301839	-0.0728213	-0.19812	-0.0156877	-0.0488489	-0.0472998	0.0817139	-0.0655071	-0.0754396	-0.0422238	-0.151152	-0.191519	0.108231	0.233666	-0.0666725	-0.176547	-0.120417	0.124944	-0.0241096	0.0291893	-0.147909	0.206314	0.000572339	-0.306219	0.0336917	-0.126198	-0.108395	-0.0912776	0.115552	0.22533	-0.0427495	-0.0907789	-0.137409	-0.420942	-0.280256	0.0413661	0.0150405	0.088274	0.0986211	-0.278049	-0.0492465	-0.0885154	0.0726107	8.50543e-05	0.0737735	-0.0371066	0.0104887	0.16225	0.000251551	-0.0441891	-0.18475	-0.0440523	0.155026	-0.187975	-0.14859	-0.00269499	0.0529711	-0.139972	0.136677	0.0262386	-0.218653	0.0842935	0.194907	0.0455484	-0.233725	0.088088	-0.178279	0.0477984	-0.0215641	-0.000247701	-0.0929644	0.0608344	-0.334516	0.192327	0.217654	-0.155357	0.0249736	0.103678	-0.146797	0.169276	0.0206299	-0.139786	-0.109982	-0.0729184	-0.148065	-0.29476	-0.140628	0.0574117	0.101591	-0.0663933	-0.136214	0.0552087	-0.128549	-0.022793	-0.187255	-0.0139545	0.0714173	-0.0178412	0.135007	0.189105	0.00644232	-0.0346517	0.173008	-0.165744	-0.206204	0.0461742	0.0919479	0.222075	-0.00726855	0.0270549	-0.0867368	-0.0201382	-0.0420925	-0.0239314	-0.0927564	-0.227802	0.183256	0.255664	0.000181455	-0.0906416	-0.00733858	-0.156843	-0.103156	-0.204279	-0.260465	-0.107801	-0.173169	-0.0619572	-0.234038	-0.14716	-0.147182	-0.0304845	-0.00373944	-0.107724	0.155691	-0.124304	-0.0914679	0.0225279	-0.261049	0.0267182	0.00736433	-0.295647	-0.0258544	-0.10232	0.116313	0.135477	-0.0488114	-0.303397	-0.127204	-0.104084	-0.0283779	-0.0844291	-0.24075	0.114312	-0.0371835	-0.10662	0.0460676	-0.0750817	-0.174658	-0.221018	0.0532075	-0.139945	-0.100979	-0.151024	-0.114158	0.0522902	0.0985628	0.133823	-0.0348908	0.00475366	-0.116456	-0.139644	0.0556778	-0.0270323	-0.0111772	-0.114125	-0.22359	-0.0605373	0.186594	0.0387495	-0.0288615	-0.219965	0.0511174	0.0452281	0.0845576	-0.0175088	-0.0356704	0.300614	-0.146374	-0.0339428	-0.311833	-0.104267	0.0278017	-0.116462	-0.0163707	-0.0546646	0.0183738	-0.119562	-0.0512602	-0.0138399	-0.0282015	-0.114731	-0.130077	-0.0486604	0.0442214	-0.137604	-0.155899	-0.12835	0.291223	-0.121219	-0.228544	-0.157777	0.019327	-0.111545	0.24485	-0.0413152	-0.129213	-0.01645	-0.0653698	-0.0545643	-0.313477	-0.0934896	0.181741	-0.00890845	0.0801522	-0.0518217	0.0562935	0.300614	-0.232594	0.157648	0.0579809	-0.167361	-0.173811	0.106901	-0.322207	-0.0156024	-0.104405	-0.326442	-0.0787955	-0.175303	-0.12317	-0.0388755	-0.0533905	-0.0914925	0.00922661	0.151655	0.253638	-0.236782	-0.246182	-0.207509	-0.0920145	-0.178328	-0.374601	0.0230566	-0.208612	-0.212068	0.089745	-0.115046	-0.217621	-0.10847	0.0500583	-0.113211	-0.196386	-0.0355735	-0.119337	-0.0239314	-0.170382	-0.00344765	0.0189182	0.13341	-0.0239314	-0.0627924	-0.0426419	-0.0603571	-0.0384614	-0.122697	-0.0199614	0.233896	-0.143369	-0.183609	0.279622	-0.125659	-0.115046	0.0500583	-0.038287	0.0479688	-0.0859597	-0.172124	-0.0441031	-0.287202	-0.152809	-0.0266493	-0.086917	0.0762026	0.0942365	0.2045	-0.25117	-0.173943	0.169276	0.0917889	0.169276	0.0724573	-0.06295	0.124506	-0.12769	0.0579809	0.300342	0.0290252	-0.187986	0.169276	-0.00792277	0.162689	-0.00743966	0.098526	0.0775632	0.0199794	-0.0894553	0.0125146	0.0788208	0.145914	0.143331	-0.0603571	-0.0594928	-0.0999817	0.0361096	0.00644232	0.026311	0.00307375	0.00644232	-0.0548824	0.0194157	-0.115046	-0.0452687	0.151118	0.180254	0.0273997	-0.173943	0.104337	0.00648227	-0.21354	-0.0182406	0.179919	-0.149337	0.0641097	0.0136091	0.0488331	0.0299401	-0.0975221	0.00644232	0.0521922	0.0577913	0.216113	-0.153671	-0.188668	-0.194964	-0.154313	-0.10724	-0.00279601	-0.173943	0.195476	-0.143369	-0.0796588	0.0883029	0.135289	0.122968	0.0767555	-0.0978043	-0.210169	0.160225	-0.0381733	-0.00961712	-0.134687	-0.111927	-0.0493146	-0.217202	-0.0504459	0.0818362	0.0851338	-0.124604	-0.0552087	0.0996188	0.0649879	0.0904339	0.254219	0.0871505	-0.200699	0.0713118	0.199712	-0.0712676	-0.173943	0.0448194	-0.00843121	0.0500583	-0.220325	0.11913	0.107318	-0.0401016	-0.0171252	0.0641097	0.0579809	0.019327	-0.158311	0.0500583	-0.0711354	-0.0295303	0.0607874	0.237162	-0.0564732	0.15383	0.151685	0.10319	0.212597	0.0649879	0.0645863	0.00644232	0.0554594	-0.0950668	-0.163491	-0.173943	0.0641097	0.230266	-0.196513	-0.134399	-0.134422	-0.163491	0.125385	0.0579809	-0.0151253	-0.238366	-0.230471	-0.143369	0.00780257	0.115651	-0.0695177	0.0288514	0.040837	-0.0700377	-0.0430325	0.206008	-0.054307	0.0579809	0.0364725	0.173008	0.0339321	0.149908	-0.246234	0.0649879	0.160193	0.0692882	0.0579809	-0.0302235	-0.17583	0.190346	0.0579809	0.148173	-0.144665	0.144686	0.0579809	0.00998575	-0.204119	0.109417	0.0782071	-0.102288	0.00780257	0.00235892	-0.227744	-0.0111972	0.0295303	0.116605	0.0499001	0.0814733	0.154625	-0.00173086	0.0513756	0.019327	0.0440936	-0.0459521	0.122404	-0.0798579	0.200014	0.0858282	-0.0588404	0.162689	0.0809511	-0.00718974	0.00780257	0.247218	-0.0339321	-0.0292706	0.169276	-0.225481	-0.0764907	-0.017964	0.0221749	0.121031	0.00768438	0.123323	-0.0720376	0.174378	0.0973566	-0.0433592	0.0194157	0.132281	0.0368354	0.0579809	0.0579809	0.101811	-0.115587	-0.122845	0.0159079	0.130604	-0.146434	-0.202209	0.0579809	-0.0157866	-0.114143	-0.0491801	0.270187	0.169276	-0.116313	0.120305	-0.210306	-0.0647794	-0.0819646	-0.106044	0.00780257	0.221439	-0.0966578	0.0308614	-0.0489605	-0.0206381	-0.115046	0.0579809	-0.00743966	0.0579809	0.0322116	0.0995388	0.114498	0.0649879	0.0231921	-0.263357	0.0417152	0.0641097	0.220212	0.0579809	-0.122299	0.00644232	0.273453	-0.0206381	0.273453	0.146003	-0.173943	0.227019	-0.0143349	-0.115046	-0.00852839	-0.0489605	-0.00998003	-0.148173	0.0500583	0.181032	0.169276	-0.178328	-0.0430048	0.0649879	0.0649879	-0.115046	0.0941751	0.276857	0.199712	0.0579809	0.0178169	-0.00381791	0.0579809	0.0366655	0.140785	-0.0136808	-0.0906753	-0.228336	0.178007	0.019327	0.0579809	-0.298494	0.0579809	0.122404	0.247218	0.00780257	0.0579809	0.0579809	0.212597	0.148173	-0.254506	0.122404	0.00109777	0.122404	-0.115046	0.0322116	0.0579809	0.0199794	-0.0322116	0.200014	-0.115046	0.199712	-0.144983	0.0177839	0.212597	0.199712	0.122404	-0.0956068	-0.115046	0.0579809	0.0579809	-0.0206381	0.0579809	-0.106044	0.138087	0.221091	-0.0308614	-0.115046	-0.115046	-0.156959	-0.148173	0.0579809	0.00417746	0.195064	0.019327	-0.143369	0.121393	0.0579809	-0.122404	0.212597	0.123571	-0.0583404	0.0579809	0.0257709	0.0579809	0.270382	0.0335692	0.173008	0.0194157	0.0579809	-0.0588404	0.0579809	0.019327	0.122404	0.181071	-0.115046	0.0579809	0.173008	0.212597	0.212597	0.0579809	0.0579809	-0.151712	-0.25313	-0.212597	0.212597	0.0371046	0.0194077	-0.0533516	0.0860651	0.173008	0.186827	-0.115046	-0.100556	0.0579809	0.0579809	0.0579809	0.173008	0.0322116	0.148173	-0.0343612	0.212597	0.173008	0.160225	0.161676	-0.247218	-0.00768438	-0.0966349	-0.115046	-0.243392	0.0322116	0.13283	0.019327	0.0579809	0.212597	0.0579809	-0.0708656	0.212597	-0.0160274	-0.174741	-0.0346895	0.0579809	0.0579809	-0.00671384	0.0727635	-0.264135	0.0273997	0.212597	-0.0528034	-0.375793	-0.232727	0.0579809	-0.21321	0.148173	0.0579809	-0.225481	-0.232727	0.0579809	-0.115705	0.0579809	-0.115046	-0.0983601	-0.143369	0.019327	0.0579809	0.0579809	-0.0691344	0.0379828	0.0579809	0.0579809	0.0322116	0.173008	-0.115046	0.0796588	0.0579809	0.186827	0.0579809	0.0579809	0.0579809	-0.166031	-0.115924	-0.122404	0.0579809	-0.122404	0.148173	0.17837	-0.122404	0.0500583	0.194701	0.0651424	0.0860651	0.173008	-0.277736	0.0579809	0.0579809	0.090909	0.225481	0.019327	0.0579809	0.0579809	0.148173	-0.0322116	-0.277736	0.126683	0.0579809	0.148173	0.0649879	0.105386	-0.115046	0.0579809	-0.0966349	-0.17583	-0.0125204	0.0579809	0.0322116	0.0322116	-0.21321	0.0978043	-0.122404	0.259293	0.000658661	-0.115046	0.0579809	0.122404	0.019327	0.0322116	0.0579809	0.0579809	0.0579809	0.019327	0.148173	0.0322116	0.0579809	-0.0346895	-0.225481	-0.115046	0.126683	-0.27554	0.126683	-0.225481	-0.00834304	0.0579809	0.0579809	0.148173	0.212597	0.140075	0.148173	0.0579809	0.0579809	-0.18454	0.0579809	0.27139	0.148173	0.0579809	0.0561551	-0.00768438	0.161058	0.186827	-0.225481	-0.181132	-0.00644232	0.0579809	0.0579809	-0.213845	0.0322116	0.019327	0.148173	-0.0577459	0.148173	0.148173	0.019327	0.148173	0.019327	-0.0206381	0.148173	-0.0206381	0.019327	0.124487	0.019327	0.019327	-0.148173	0.0579809	0.019327	0.148173	0.0803846	0.019327	0.019327	0.019327	0.019327	-0.187719	-0.0432521	0.019327	-0.225481	-0.223725	0.0579809	0.019327	0.148173	0.0579809	-0.171475	0.0579809	0.0579809	0.0579809	0.0579809	0.019327	-0.0206381	-0.00768438	0.110875	-0.115046	-0.181132	-0.00768438	-0.0700377	0.0112946	0.019327	0.106923	-0.199712	-0.386404	-0.0966349	-0.181132	0.0579809	0.186827	0.148173	-0.0346895	0.0579809	-0.212597	-0.0966349	-0.161058	0.019327	-0.0322116	0.0981672	0.105386	0.019327	0.0579809	0.114388	0.148173	0.019327	-0.161058	-0.232727	0.140075	0.0322116	-0.0966349	-0.169715	-0.225481	0.019327	-0.0443499	0.0779489	0.019327	-0.0533516	0.019327	-0.0533516	0.0579809	0.0579809	0.019327	-0.0533516	0.0417152	-0.225481	0.019327	0.148173	-0.0941886	-0.225481	0.0579809	-0.212597	0.0579809	0.0191012	0.0579809	-0.0633278	0.186827	0.0579809	-0.225481	-0.225481	-0.225481	0.0579809	-0.283251	0.0579809	0.0579809	0.019327	-0.225481	0.186827	0.161058	-0.212597	-0.122404	-0.133708	0.0579809	0.0579809	-0.0966349	0.019327	-0.122404	0.019327	-0.0346895	-0.161058	-0.00644232	-0.00644232	-0.232727	-0.0933104	0.186827	-0.225481	0.0579809	-0.0487409	0.0351286	-0.225481	-0.225481	-0.0837502	0.0322116	-0.0502778	-0.161058	0.019327	-0.199712	0.019327	-0.225481	0.0579809	-0.212597	0.019327	0.019327	-0.225481	-0.232727	-0.0322116	0.019327	-0.223286	0.0579809	-0.212597	0.019327	0.186827	0.161058	-0.225481	-0.225481	0.161058	0.0579809	-0.161058	0.186827	0.0125146	0.0322116	-0.212597	-0.225481	0.186827	-0.161058	0.249413	0.148173	0.0125146	-0.225481	0.102312	-0.161058	0.225481	0.0837502	-0.225481	-0.161058	-0.225481	-0.00644232	0.161058	-0.225481	-0.225481	-0.161058	0.186827	0.0579809	-0.0322116	-0.225481	-0.225481	-0.161058	-0.208576	-0.161058	-0.100556	-0.225481	-0.161058	-0.225481	-0.161058	0.106923	-0.161058	-0.225481	-0.225481	-0.225481	0.0837502	0.186827	0.173943	-0.0322116	0.0322116	-0.0322116	-0.0322116	0.019327	-0.0911148	-0.225481	0.186827	0.019327	0.161058	0.186827	-0.177839	-0.225481	0.186827	-0.0450963	0.186827	-0.0322116	-0.019327	0.0837502	0.019327	0.0322116	0.019327	0.0783807	-0.0322116	0.186827	0.019327	-0.199712	-0.161058	0.186827	0.225481	-0.225481	-0.00768438	-0.0450963	0.0579809	-0.0966349	-0.0966349	0.0322116	-0.100556	0.225481	-0.161058	-0.0450963	0.186827	0.0837502	-0.0450963	-0.0450963	-0.0450963	0.161058	0.225481	0.0837502	0.161058	-0.0450963	0.186827	0.0579809	-0.0450963	0.186827	0.019327	-0.0450963	-0.00644232	-0.0450963	-0.019327	-0.122404	-0.0966349	0.186827	-0.225481	-0.264135	-0.264135	-0.019327	0.186827	-0.161058	-0.0450963	0.225481	-0.019327	0.148173	0.161058	-0.00644232	0.019327	0.186827	0.225481	0.186827	-0.0966349	-0.0966349	-0.0450963	0.0837502	-0.0966349	-0.100995	0.186827	-0.0450963	-0.251251	-0.0450963	0.225481	-0.225481	-0.251251	0.0708656	-0.0966349	-0.264135	-0.0322116	0.0322116	-0.199712	-0.0966349	-0.0966349	-0.0450963	-0.0450963	-0.251251	-0.0966349	-0.0966349	-0.0966349	-0.225481	-0.0966349	0.186827	-0.0966349	-0.0450963	-0.0837502	-0.0966349	-0.0966349	-0.0966349	-0.0966349	-0.0966349	-0.0966349	-0.0966349	-0.0966349	-0.0966349	-0.0966349	-0.0837502	-0.0837502	-0.0837502	0.0708656	-0.0837502	-0.186827	-0.0966349	-0.0966349	-0.0837502	-0.0966349	-0.0966349	-0.0966349
2,3,5-Triiodobenzoic Acid	0.262458	0.120655	-0.258106	-0.0790167	0.209838	0.320366	0.13524	0.145288	-0.252259	-0.488372	-0.241522	-0.379928	-0.278987	0.295519	-0.346268	-0.431164	-0.531319	-0.287175	-0.384474	-0.0868261	-0.295965	-0.184183	-0.310479	0.138813	-0.566928	0.0103658	-0.416206	0.140094	-0.240775	0.0113831	-0.188851	-0.457422	-0.135317	0.0463546	-0.265469	-0.34463	0.110026	-0.347603	-0.264955	-0.206092	-0.3857	-0.523975	-0.325147	-0.281495	-0.266001	-0.11683	0.218547	-0.208316	-0.46799	-0.416053	-0.367609	-0.44507	-0.0431773	-0.469755	-0.0115853	-0.376255	-0.145868	-0.391791	-0.0411884	-0.342113	-0.249413	-0.474844	-0.353093	-0.322294	-0.345171	0.0318948	0.0405866	-0.269197	-0.300312	-0.0749635	-0.135026	-0.478682	-0.419078	0.137724	-0.175205	-0.490414	-0.528306	0.274289	-0.0850138	-0.0341026	-0.311422	0.0870469	-0.162822	-0.567908	-0.295598	0.0353441	0.05011	0.155734	-0.165479	-0.181553	0.0205277	-0.325712	-0.229214	-0.416053	-0.32292	-0.139936	-0.0173845	-0.28961	-0.0721063	0.134095	-0.405624	-0.416947	-0.348673	-0.437711	-0.0863694	-0.447458	-0.505599	-0.432576	-0.319312	-0.590114	-0.134342	-0.177214	-0.615991	-0.186827	-0.451181	-0.0351286	-0.321244	-0.184458	-0.550048	-0.350452	0.0806533	-0.13756	-0.00131334	-0.12273	-0.259906	0.276313	0.0711354	-0.252367	0.165443	-0.257228	-0.481822	0.0295772	-0.604217	-0.455105	0.0359487	-0.108537	-0.219684	-0.122966	-0.150394	-0.0116863	-0.355545	-0.0781878	-0.0596987	-0.291037	-0.161427	-0.210959	-0.378962	-0.248496	-0.300656	-0.292493	-0.0765218	0.172615	-0.286985	-0.354362	-0.438972	-0.0766599	-0.2907	-0.0313917	0.0983859	-0.241517	-0.0745964	-0.270757	-0.155755	-0.0577642	-0.332138	0.013008	-0.242559	-0.233822	-0.0464238	-0.288788	-0.414309	-0.0965306	-0.348303	-0.336272	-0.156847	-0.336637	-0.207241	-0.0393083	-0.433618	-0.442234	-0.324257	-0.328896	-0.205272	-0.420516	-0.436895	0.198849	-0.393594	-0.177594	-0.172356	-0.361575	-0.215063	-0.222135	-0.196629	-0.124592	-0.276145	-0.457719	-0.303423	-0.112215	-0.303585	-0.243189	-0.291067	-0.295786	-0.345119	-0.195454	-0.368594	-0.337798	-0.215648	-0.296817	0.374153	-0.547086	-0.215077	-0.211032	-0.10022	-0.33697	-0.148889	-0.452462	-0.293205	-0.487026	-0.353316	-0.0840033	-0.158973	-0.275379	-0.370814	-0.297943	-0.238694	-0.199712	-0.0234399	-0.0756254	-0.26599	-0.187409	-0.0837171	-0.214174	0.0332476	-0.0885333	-0.385067	-0.236462	-0.359679	-0.339915	-0.300656	-0.262744	-0.421684	-0.119009	0.0305433	-0.238366	-0.472392	0.045995	-0.137922	-0.186001	-0.421015	-0.301036	0.262796	-0.235234	-0.264123	-0.303554	-0.175187	-0.478916	-0.103725	0.0124082	-0.150906	-0.0841465	-0.126691	-0.262604	-0.0310968	-0.25256	-0.283002	-0.154592	-0.436302	-0.0711438	-0.314669	-0.0782616	-0.323183	0.182782	0.100979	-0.158079	-0.0198463	-0.174817	-0.260248	-0.208754	0.0711354	-0.15643	-0.0176011	-0.358146	-0.283728	0.0711354	-0.123389	-0.300671	-0.236099	-0.413569	-0.0237584	-0.284558	-0.291961	-0.294861	0.015852	-0.112684	-0.306753	-0.323183	-0.158079	0.114498	-0.0419187	-0.282	-0.376064	-0.302101	-0.281763	-0.28542	-0.134975	-0.209943	-0.0413424	-0.375527	-0.106151	0.20177	0.238366	-0.229214	-0.363019	-0.229214	-0.424228	-0.0502736	-0.467635	0.060038	-0.238366	-0.160193	-0.380923	-0.0980983	-0.229214	-0.317631	-0.231849	0.160588	-0.249377	-0.0694343	-0.107142	-0.361999	0.125365	-0.154712	-0.289456	-0.234483	0.10242	-0.247911	-0.111958	0.188895	-0.186827	-0.361277	0.314181	-0.186827	-0.160193	-0.149337	-0.323183	-0.38545	-0.0407418	-0.0783807	-0.398657	0.238366	0.0854653	-0.188562	0.0702339	-0.512069	-0.352679	0.0480856	-0.331746	-0.163854	-0.077355	-0.170023	-0.128925	-0.186827	-0.310224	-0.376829	0.200508	-0.0458149	0.170215	0.188158	-0.264556	-0.0596987	-0.233533	0.238366	-0.264044	-0.294861	-0.385592	-0.262892	-0.0579809	-0.10706	-0.230266	0.248775	0.0793717	-0.168572	-0.417026	-0.349664	-0.202103	-0.14794	-0.311796	-0.05861	-0.149927	-0.281074	-0.491068	-0.284499	-0.16811	-0.351478	-0.332185	-0.0904339	-0.245509	-0.296888	-0.224891	-0.116313	0.0450963	-0.287934	0.238366	-0.207766	-0.0976748	-0.158079	0.0354747	-0.312445	-0.300057	-0.308292	-0.0322744	-0.331746	-0.238366	-0.199712	-0.154278	-0.158079	-0.0232727	-0.328291	-0.0509889	-0.291598	-0.322772	-0.223189	-0.1828	-0.210333	-0.122404	-0.332185	-0.0661771	-0.186827	-0.485594	-0.00263465	-0.286517	0.238366	-0.331746	-0.275993	0.0485962	0.0615095	-0.0812896	-0.286517	0.0640536	-0.238366	-0.329731	0.10952	-0.218355	-0.294861	-0.160951	-0.221757	-0.249278	-0.356922	0.115924	-0.188158	-0.197159	-0.265185	-0.529385	-0.238366	-0.267283	-0.0351286	0.0611503	-0.304684	-0.197242	-0.332185	-0.187714	-0.0917601	-0.238366	0.0521922	-0.238613	-0.309381	-0.238366	-0.148173	0.0810077	-0.00680617	-0.238366	-0.455749	-0.344424	-0.0927235	-0.126474	-0.0254527	-0.160951	-0.151878	-0.14794	-0.115485	-0.335205	-0.230665	0.105788	-0.156959	-0.456876	-0.150186	0.123828	-0.199712	-0.226274	-0.262604	-0.0966349	0.116923	-0.287176	0.0411903	-0.255341	-0.231849	-0.322473	-0.101455	-0.160951	-0.183327	-0.0136091	-0.124718	-0.229214	-0.212597	-0.203831	0.113046	-0.0573035	-0.105788	-0.266538	0.332961	-0.400834	-0.181999	-0.103879	-0.352491	-0.149337	-0.197605	-0.226637	-0.238366	-0.238366	-0.0862211	-0.219016	0.0208673	0.0211576	-0.086062	-0.0611503	-0.0371046	-0.238366	-0.297768	-0.256173	-0.190134	-0.284703	-0.229214	0.00998003	-0.0890944	-0.254944	-0.429867	0.125756	-0.35919	-0.160951	-0.234801	-0.0638143	-0.423947	-0.257098	-0.00219554	-0.323183	-0.238366	0.160588	-0.238366	-0.225481	-0.314174	-0.340591	-0.332185	-0.161192	0.0607133	-0.107362	-0.331746	0.0687203	-0.238366	-0.0779312	-0.186827	-0.120305	-0.00219554	-0.120305	-0.278175	0.238366	-0.152151	-0.0252222	-0.323183	-0.166757	-0.257098	0.160951	0.186827	-0.158079	0.10197	-0.229214	-0.283002	-0.0782071	-0.332185	-0.332185	-0.323183	-0.387836	0.172569	0.0450963	-0.238366	0.209985	-0.223507	-0.238366	-0.303862	-0.272026	0.0844712	-0.0572686	-0.134367	0.0778442	-0.199712	-0.238366	-0.0811104	-0.238366	-0.0966349	-0.183327	-0.160951	-0.238366	-0.238366	-0.122404	-0.148173	-0.00486795	-0.0966349	-0.0977014	-0.0966349	-0.323183	-0.225481	-0.238366	-0.107142	0.0966349	-0.287176	-0.323183	0.0450963	0.0455452	-0.341626	-0.122404	0.0450963	-0.0966349	-0.162738	-0.323183	-0.238366	-0.238366	-0.00219554	-0.238366	-0.35919	-0.0560696	-0.230092	-0.206962	-0.323183	-0.323183	-0.0890944	0.186827	-0.238366	-0.118265	0.00235892	-0.199712	-0.294861	-0.336962	-0.238366	-0.0322116	-0.122404	-0.193975	-0.228608	-0.238366	-0.254368	-0.238366	0.113656	-0.229541	-0.0351286	-0.149337	-0.238366	-0.255341	-0.238366	-0.199712	-0.0966349	-0.149668	-0.323183	-0.238366	-0.0351286	-0.122404	-0.122404	-0.238366	-0.238366	-0.2953	-0.0887315	-0.264135	-0.122404	-0.304741	-0.162261	-0.13283	-0.0410566	-0.0351286	0.199712	-0.323183	-0.085626	-0.238366	-0.238366	-0.238366	-0.0351286	-0.225481	-0.148173	0.013999	-0.122404	-0.0351286	0.0618762	-0.270912	-0.17213	-0.268295	0.019327	-0.323183	0.00843121	-0.225481	0.028542	-0.199712	-0.238366	-0.122404	-0.238366	0.148173	-0.122404	-0.224164	-0.270912	-0.016247	-0.238366	-0.238366	-0.371438	0.0165124	0.135289	-0.104337	-0.122404	-0.248049	0.282888	-0.142271	-0.238366	-0.0636907	-0.148173	-0.238366	-0.212597	-0.142271	-0.238366	0.0197598	-0.238366	-0.323183	-0.159835	-0.294861	-0.199712	-0.238366	-0.238366	-0.192887	-0.350188	-0.238366	-0.238366	-0.225481	-0.0351286	-0.323183	0.174378	-0.238366	0.199712	-0.238366	-0.238366	-0.238366	0.0052622	-0.0526929	-0.0322116	-0.238366	-0.0322116	-0.148173	-0.130103	-0.0322116	-0.158079	0.109054	0.0335692	-0.0410566	-0.0351286	-0.169276	-0.238366	-0.238366	-0.208129	-0.161058	-0.199712	-0.238366	-0.238366	-0.148173	0.0966349	-0.169276	-0.267856	-0.238366	-0.148173	-0.332185	0.0518147	-0.323183	-0.238366	0.019327	-0.238613	-0.120305	-0.238366	-0.225481	-0.225481	-0.0636907	-0.104337	-0.0322116	-0.193207	-0.150833	-0.323183	-0.238366	-0.0966349	-0.199712	-0.225481	-0.238366	-0.238366	-0.238366	-0.199712	-0.148173	-0.225481	-0.238366	-0.016247	-0.212597	-0.323183	-0.267856	-0.162689	-0.267856	-0.212597	-0.0788198	-0.238366	-0.238366	-0.148173	-0.122404	-0.05906	-0.148173	-0.238366	-0.238366	-0.157322	-0.238366	-0.0730175	-0.148173	-0.238366	0.0843121	-0.268295	-0.173943	0.199712	-0.212597	-0.077722	-0.251251	-0.238366	-0.238366	0.131513	-0.225481	-0.199712	-0.148173	-0.0496328	-0.148173	-0.148173	-0.199712	-0.148173	-0.199712	-0.00219554	-0.148173	-0.00219554	-0.199712	-0.21165	-0.199712	-0.199712	0.186827	-0.238366	-0.199712	-0.148173	0.10978	-0.199712	-0.199712	-0.199712	-0.199712	-0.0882606	-0.31506	-0.199712	-0.212597	-0.205283	-0.238366	-0.199712	-0.148173	-0.238366	-0.0803846	-0.238366	-0.238366	-0.238366	-0.238366	-0.199712	-0.00219554	-0.268295	0.14249	-0.323183	-0.077722	-0.268295	-0.188158	0.0671315	-0.199712	0.210333	0.161058	-0.0754037	0.019327	-0.077722	-0.238366	0.199712	-0.148173	-0.016247	-0.238366	-0.264135	0.019327	-0.019327	-0.199712	0.0966349	-0.258936	0.0518147	-0.199712	-0.238366	0.213845	-0.148173	-0.199712	-0.019327	-0.142271	-0.05906	-0.225481	0.019327	-0.331307	-0.212597	-0.199712	-0.195842	-0.120741	-0.199712	-0.13283	-0.199712	-0.13283	-0.238366	-0.238366	-0.199712	-0.13283	-0.107362	-0.212597	-0.199712	-0.148173	-0.199135	-0.212597	-0.238366	-0.264135	-0.238366	-0.340748	-0.238366	0.0673198	0.199712	-0.238366	-0.212597	-0.212597	-0.212597	-0.238366	-0.234984	-0.238366	-0.238366	-0.199712	-0.212597	0.199712	-0.173943	-0.264135	-0.0322116	-0.106264	-0.238366	-0.238366	0.019327	-0.199712	-0.0322116	-0.199712	-0.016247	-0.019327	-0.251251	-0.251251	-0.142271	0.081674	0.199712	-0.212597	-0.238366	0.17696	0.051156	-0.212597	-0.212597	-0.0708656	-0.225481	0.0452281	-0.019327	-0.199712	0.161058	-0.199712	-0.212597	-0.238366	-0.264135	-0.199712	-0.199712	-0.212597	-0.142271	0.0966349	-0.199712	-0.180034	-0.238366	-0.264135	-0.199712	0.199712	-0.173943	-0.212597	-0.212597	-0.173943	-0.238366	-0.019327	0.199712	0.125365	-0.225481	-0.264135	-0.212597	0.199712	-0.019327	0.0248096	-0.148173	0.125365	-0.212597	0.139197	-0.019327	-0.161058	-0.0450963	-0.212597	-0.019327	-0.212597	-0.251251	-0.173943	-0.212597	-0.212597	-0.019327	0.199712	-0.238366	0.0966349	-0.212597	-0.212597	-0.019327	0.0854064	-0.019327	-0.085626	-0.212597	-0.019327	-0.212597	-0.019327	0.210333	-0.019327	-0.212597	-0.212597	-0.212597	-0.0450963	0.199712	-0.10952	0.0966349	-0.225481	0.0966349	0.0966349	-0.199712	0.0843087	-0.212597	0.199712	-0.199712	-0.173943	0.199712	0.0234923	-0.212597	0.199712	-0.135289	0.199712	0.0966349	-0.00644232	-0.0450963	-0.199712	-0.225481	-0.199712	0.0968232	0.0966349	0.199712	-0.199712	0.161058	-0.019327	0.199712	-0.161058	-0.212597	-0.268295	-0.135289	-0.238366	0.019327	0.019327	-0.225481	-0.085626	-0.161058	-0.019327	-0.135289	0.199712	-0.0450963	-0.135289	-0.135289	-0.135289	-0.173943	-0.161058	-0.0450963	-0.173943	-0.135289	0.199712	-0.238366	-0.135289	0.199712	-0.199712	-0.135289	-0.251251	-0.135289	-0.00644232	-0.0322116	0.019327	0.199712	-0.212597	0.135289	0.135289	-0.00644232	0.199712	-0.019327	-0.135289	-0.161058	-0.00644232	-0.148173	-0.173943	-0.251251	-0.199712	0.199712	-0.161058	0.199712	0.019327	0.019327	-0.135289	-0.0450963	0.019327	0.115705	0.199712	-0.135289	0.264135	-0.135289	-0.161058	-0.212597	0.264135	0.251251	0.019327	0.135289	0.0966349	-0.225481	0.161058	0.019327	0.019327	-0.135289	-0.135289	0.264135	0.019327	0.019327	0.019327	-0.212597	0.019327	0.199712	0.019327	-0.135289	-0.0708656	0.019327	0.019327	0.019327	0.019327	0.019327	0.019327	0.019327	0.019327	0.019327	0.019327	-0.0708656	-0.0708656	-0.0708656	0.251251	-0.0708656	0.0579809	0.019327	0.019327	-0.0708656	0.019327	0.019327	0.019327
9,10-Dihydroxy-13-Hydroperoxy-11-Octadecenoic Acid	0.00332226	0.281744	-0.121839	-0.172483	0.0487952	-0.0769106	-0.0522648	0.010453	-0.153884	-0.18791	-0.0109177	0.0121414	-0.10056	-0.0252006	-0.157497	-0.222753	-0.161914	0.109035	0.0578229	-0.065647	-0.0998513	-0.0234179	0.00575411	-0.212121	-0.271005	-0.309042	-0.0260961	0.0409792	-0.180277	0.142045	-0.00811325	-0.150768	-0.180614	0.00195625	0.00743966	-0.0650014	0.0404192	-0.12669	-0.167946	-0.0359105	-0.221304	-0.196105	0.160857	-0.0639206	-0.352445	-0.235137	-0.126038	-0.321852	0.0336874	-0.0785561	0.0516596	-0.335509	-0.0179002	-0.468394	-0.030894	-0.0807833	-0.0237302	-0.191227	0.0141005	0.00483391	0.141832	0.000251551	-0.245765	-0.282451	-0.110497	0.380026	0.164079	-0.108784	-0.160532	-0.0114692	0.165889	-0.123696	-0.0288707	-0.148975	0.247022	-0.0383977	-0.0462905	0.317267	-0.0438667	-0.148904	-0.126619	0.223432	-0.192546	-0.097047	-0.249266	0.00519493	-0.14174	-0.252186	-0.143433	-0.151998	-0.0995206	0.111595	0.0169056	0.0069105	-0.266939	-0.098106	0.028105	-0.0951356	0.0243411	-0.205589	-0.0113122	0.0258181	0.00358003	-0.203213	0.0626602	-0.268494	-0.0039598	-0.117616	-0.364368	-0.0230871	0.104917	0.0625773	-0.311955	0.199712	-0.208531	-0.134586	-0.162855	-0.369578	-0.0944146	-0.0132036	0.0407243	0.159366	-0.127394	0.0538046	-0.191076	0.13539	0.0900171	-0.0613816	0.200917	0.231872	-0.245858	-0.249138	-0.129719	-0.173981	-0.0609796	0.30177	-0.130942	0.106706	0.105825	0.288583	-0.152647	-0.221868	0.137724	-0.0586627	-0.0988306	0.133434	-0.18132	-0.104885	-0.358236	-0.230432	0.112639	-0.0137499	-0.0606661	-0.0268361	-0.188316	0.183465	-0.0774361	0.14716	0.093147	0.16458	-0.0271346	-0.242909	-0.177184	-0.346441	-0.0706255	0.14634	-0.113893	-0.0596868	-0.140731	-0.101588	-0.191074	0.046854	-0.147922	0.116111	-0.151149	-0.268486	-0.396021	0.0803551	-0.268828	-0.106014	-0.0347161	-0.299768	-0.0203111	-0.160892	-0.164036	0.22287	-0.342781	0.124756	-0.18008	-0.045522	0.243273	-0.0348656	0.04019	0.0234754	-0.113368	-0.17886	-0.0292007	0.0646786	-0.150655	0.129877	-0.130183	-0.246751	-0.237396	-0.308002	-0.32205	-0.100979	-0.0352639	-0.0254028	0.055727	-0.208369	-0.113466	-0.00386115	0.0733356	-0.259126	-0.14344	-0.262316	-0.0387251	-0.289922	-0.0322931	-0.0617855	-0.0222349	-0.000236478	-0.149535	-0.219557	0.0489653	0.0579809	-0.183598	-0.225944	-0.0797595	-0.16148	0.150984	-0.147788	-0.154943	0.0289835	-0.108218	-0.0282264	-0.080017	-0.136072	-0.0696601	-0.108718	0.0680206	-0.0509883	0.26264	-0.251251	-0.333258	0.115047	-0.0165443	-0.00612459	-0.237531	-0.337454	0.068862	-0.0672715	0.0939015	0.0862796	-0.0139477	-0.0844128	-0.200335	0.0418379	-0.0453094	-0.227009	0.0475561	-0.108758	0.0368906	-0.150497	0.171488	0.108703	-0.203962	-0.272526	0.138924	0.0215937	-0.107581	-0.329772	0.200662	0.0399588	0.0862501	-0.117166	0.0268361	0.115046	0.0900171	-0.167426	0.111595	0.0381912	-0.129815	0.0900171	0.249852	-0.0205044	0.152549	-0.277009	0.224891	-0.149059	0.0324805	0.118998	0.0148535	-0.1497	-0.100369	-0.107581	0.0399588	0.210306	-0.0750502	0.000945912	-0.225575	-0.0415019	-0.0614843	0.222847	-0.134399	-0.379785	0.00475366	0.150282	0.182725	-0.0977014	0.264135	0.0169056	-0.317841	0.0169056	-0.144771	0.0358685	0.00685786	0.0640322	-0.251251	-0.212848	-0.217556	0.0655429	0.0169056	0.0557475	0.0199794	0.140265	-0.0193058	-0.30743	-0.0175643	-0.469748	0.00702572	-0.0115835	-0.110715	-0.00572686	-0.0793717	0.110199	0.0636907	0.27309	0.199712	-0.0774813	0.243046	0.199712	-0.246096	-0.0520776	-0.107581	0.168426	-0.0825488	0.303862	-0.193613	0.264135	0.12466	0.13872	-0.0452855	-0.176947	-0.286343	0.252404	-0.293543	-0.291961	0.21766	0.00127019	0.131806	0.199712	-0.144594	-0.235534	0.228089	-0.11231	-0.166397	0.297056	0.236063	-0.107603	-0.171622	0.264135	-0.12518	0.118998	-0.0596987	-0.0367328	0.00644232	-0.0703131	-0.0934493	0.169298	-0.240996	-0.211032	-0.159752	-0.421157	0.0963697	-0.0494093	0.00970385	0.0524405	-0.0253857	-0.291598	-0.176462	0.0859981	-0.00553216	-0.191798	-0.296617	-0.141691	-0.19325	0.117401	-0.131051	0.0760297	0.0837502	0.0803351	0.264135	0.226274	0.0691996	0.0399588	0.0353156	-0.128061	-0.0191587	-0.263291	-0.169715	-0.293543	-0.251251	0.0579809	-0.116537	0.0399588	-0.268734	-0.105589	0.0854653	-0.275993	-0.00811305	0.0846303	-0.08571	-0.105825	-0.0322116	-0.296617	0.300342	0.199712	-0.270671	-0.0586209	-0.0673198	0.264135	-0.293543	-0.0749409	-0.0555723	-0.11452	0.0510645	-0.0673198	0.0713118	-0.251251	-0.146787	-0.225481	-0.0513933	0.118998	-0.0509889	-0.0486783	0.00524962	-0.237525	0.0825522	-0.224604	-0.15259	-0.0973566	-0.232353	-0.251251	-0.1497	-0.134586	-0.00852839	-0.0907436	-0.188895	-0.296617	-0.0268844	-0.176174	-0.251251	0.168426	0.184177	-0.0335692	-0.251251	-0.148173	-0.0168506	0.091993	-0.251251	-0.213828	-0.0808122	0.105062	-0.12974	0.216825	-0.0509889	0.0150608	-0.0787955	0.13788	0.0718811	-0.0505873	-0.0894573	0.082562	-0.348861	-0.101721	0.0834304	0.0579809	0.0361096	-0.0704406	-0.199712	0.149057	-0.188597	-0.118127	-0.330868	0.0199794	-0.0395436	0.23846	-0.0509889	-0.150833	-0.0154237	0.0248164	0.0169056	0.10952	0.18885	-0.138813	-0.042813	-0.102885	0.0717941	0.341592	-0.189258	-0.0564325	0.0528144	-0.151109	-0.0520776	-0.090909	-0.116676	-0.251251	-0.251251	0.096084	0.0433678	0.154781	0.210621	-0.0588594	-0.140265	-0.00746483	-0.251251	0.0542551	0.0344349	-0.14249	0.0107058	0.0169056	0.144983	0.0589729	0.0633278	-0.399745	0.256842	-0.368631	-0.0509889	-0.173715	0.165226	-0.0552006	-0.0320549	0.128439	-0.107581	-0.251251	0.140265	-0.251251	-0.161058	-0.151397	-0.142805	-0.296617	0.169259	0.0635093	0.131074	-0.293543	-0.0968232	-0.251251	0.195764	0.199712	-0.117401	0.128439	-0.117401	-0.287615	0.264135	-0.0715745	-0.0843766	-0.107581	-0.00381056	-0.0320549	0.15333	-0.135289	0.0399588	0.325954	0.0169056	0.171488	0.119579	-0.296617	-0.296617	-0.107581	0.101015	0.110875	0.0837502	-0.251251	0.0152716	-0.0334067	-0.251251	-0.0700377	-0.304001	0.147785	-0.178964	0.185084	0.0890944	0.0579809	-0.251251	0.232807	-0.251251	-0.199712	-0.150833	-0.0509889	-0.251251	-0.251251	-0.0322116	-0.148173	0.256753	-0.199712	0.0485214	-0.199712	-0.107581	-0.161058	-0.251251	-0.0175643	0.238366	-0.188597	-0.107581	0.0837502	-0.17329	-0.287176	-0.0322116	0.0837502	-0.199712	-0.011931	-0.107581	-0.251251	-0.251251	0.128439	-0.251251	-0.368631	0.000907275	-0.0860651	-0.0704722	-0.107581	-0.107581	0.122845	-0.135289	-0.251251	0.244453	0.141716	0.0579809	0.118998	-0.148249	-0.251251	0.0450963	-0.0322116	-0.12974	0.0211754	-0.251251	-0.115014	-0.251251	0.257706	-0.149337	-0.134586	-0.0520776	-0.251251	-0.330868	-0.251251	0.0579809	-0.199712	0.254249	-0.107581	-0.251251	-0.134586	-0.0322116	-0.0322116	-0.251251	-0.251251	0.120755	0.167846	-0.264135	-0.0322116	-0.0775025	-0.0731766	0.146003	0.0579622	-0.134586	0.0708656	-0.107581	0.117681	-0.251251	-0.251251	-0.251251	-0.134586	-0.161058	-0.148173	-0.0806533	-0.0322116	-0.134586	0.0110688	-0.0618762	0.109557	0.0757461	0.148173	-0.107581	0.205372	-0.161058	-0.0691594	0.0579809	-0.251251	-0.0322116	-0.251251	0.173943	-0.0322116	-0.0355677	-0.0459081	0.129756	-0.251251	-0.251251	-0.0727635	0.161676	-0.173943	0.187443	-0.0322116	-0.0840137	0.148612	0.183767	-0.251251	0.292324	-0.148173	-0.251251	0.10952	0.183767	-0.251251	0.25578	-0.251251	-0.107581	0.00197598	0.118998	0.0579809	-0.251251	-0.251251	0.130829	-0.350627	-0.251251	-0.251251	-0.161058	-0.134586	-0.107581	0.0843766	-0.251251	0.0708656	-0.251251	-0.251251	-0.251251	0.224823	0.0125146	0.0450963	-0.251251	0.0450963	-0.148173	-0.234984	0.0450963	0.0399588	0.143894	0.0212302	0.0579622	-0.134586	0.0397392	-0.251251	-0.251251	0.115587	-0.00644232	0.0579809	-0.251251	-0.251251	-0.148173	0.238366	0.0397392	0.0649879	-0.251251	-0.148173	-0.296617	0.065427	-0.107581	-0.251251	0.148173	0.184177	0.115587	-0.251251	-0.161058	-0.161058	0.292324	0.106151	0.0450963	-0.127122	-0.0880411	-0.107581	-0.251251	-0.199712	0.0579809	-0.161058	-0.251251	-0.251251	-0.251251	0.0579809	-0.148173	-0.161058	-0.251251	0.129756	0.10952	-0.107581	0.0649879	0.0340308	0.0649879	0.10952	0.209015	-0.251251	-0.251251	-0.148173	-0.0322116	-0.140075	-0.148173	-0.251251	-0.251251	0.213573	-0.251251	-0.142694	-0.148173	-0.251251	0.098152	0.0757461	0.0322116	0.0708656	0.10952	0.25117	-0.238366	-0.251251	-0.251251	0.240411	-0.161058	0.0579809	-0.148173	0.0591776	-0.148173	-0.148173	0.0579809	-0.148173	0.0579809	0.128439	-0.148173	0.128439	0.0579809	0.00966037	0.0579809	0.0579809	-0.135289	-0.251251	0.0579809	-0.148173	-0.100708	0.0579809	0.0579809	0.0579809	0.0579809	0.246778	-0.171032	0.0579809	0.10952	0.228775	-0.251251	0.0579809	-0.148173	-0.251251	0.130103	-0.251251	-0.251251	-0.251251	-0.251251	0.0579809	0.128439	0.0757461	0.0197598	-0.107581	0.25117	0.0757461	-0.224604	-0.0225893	0.0579809	0.224164	0.186827	-0.197099	0.148173	0.25117	-0.251251	0.0708656	-0.148173	0.129756	-0.251251	-0.264135	0.148173	-0.0579809	0.0579809	0.238366	0.151878	0.065427	0.0579809	-0.251251	0.218456	-0.148173	0.0579809	-0.0579809	0.183767	-0.140075	-0.161058	0.148173	-0.0862846	0.10952	0.0579809	0.191012	-0.139354	0.0579809	0.146003	0.0579809	0.146003	-0.251251	-0.251251	0.0579809	0.146003	0.131074	0.10952	0.0579809	-0.148173	-0.133489	0.10952	-0.251251	-0.264135	-0.251251	-0.284542	-0.251251	0.0299401	0.0708656	-0.251251	0.10952	0.10952	0.10952	-0.251251	0.0353837	-0.251251	-0.251251	0.0579809	0.10952	0.0708656	0.0322116	-0.264135	0.0450963	0.0487409	-0.251251	-0.251251	0.148173	0.0579809	0.0450963	0.0579809	0.129756	-0.0579809	-0.238366	-0.238366	0.183767	0.275101	0.0708656	0.10952	-0.251251	0.0393001	0.0597186	0.10952	0.10952	0.212597	-0.161058	0.00483018	-0.0579809	0.0579809	0.186827	0.0579809	0.10952	-0.251251	-0.264135	0.0579809	0.0579809	0.10952	0.183767	0.238366	0.0579809	-0.0900171	-0.251251	-0.264135	0.0579809	0.0708656	0.0322116	0.10952	0.10952	0.0322116	-0.251251	-0.0579809	0.0708656	0.00702572	-0.161058	-0.264135	0.10952	0.0708656	-0.0579809	0.0744287	-0.148173	0.00702572	0.10952	-0.0834304	-0.0579809	-0.00644232	-0.212597	0.10952	-0.0579809	0.10952	-0.238366	0.0322116	0.10952	0.10952	-0.0579809	0.0708656	-0.251251	0.238366	0.10952	0.10952	-0.0579809	-0.0443499	-0.0579809	0.117681	0.10952	-0.0579809	0.10952	-0.0579809	0.224164	-0.0579809	0.10952	0.10952	0.10952	-0.212597	0.0708656	-0.019327	0.238366	-0.161058	0.238366	0.238366	0.0579809	0.278175	0.10952	0.0708656	0.0579809	0.0322116	0.0708656	0.150394	0.10952	0.0708656	0.019327	0.0708656	0.238366	-0.186827	-0.212597	0.0579809	-0.161058	0.0579809	0.200453	0.238366	0.0708656	0.0579809	0.186827	-0.0579809	0.0708656	-0.00644232	0.10952	0.0757461	0.019327	-0.251251	0.148173	0.148173	-0.161058	0.117681	-0.00644232	-0.0579809	0.019327	0.0708656	-0.212597	0.019327	0.019327	0.019327	0.0322116	-0.00644232	-0.212597	0.0322116	0.019327	0.0708656	-0.251251	0.019327	0.0708656	0.0579809	0.019327	-0.238366	0.019327	-0.186827	0.0450963	0.148173	0.0708656	0.10952	-0.173943	-0.173943	-0.186827	0.0708656	-0.0579809	0.019327	-0.00644232	-0.186827	-0.148173	0.0322116	-0.238366	0.0579809	0.0708656	-0.00644232	0.0708656	0.148173	0.148173	0.019327	-0.212597	0.148173	0.238216	0.0708656	0.019327	-0.0837502	0.019327	-0.00644232	0.10952	-0.0837502	0.251251	0.148173	-0.173943	0.238366	-0.161058	0.186827	0.148173	0.148173	0.019327	0.019327	-0.0837502	0.148173	0.148173	0.148173	0.10952	0.148173	0.0708656	0.148173	0.019327	0.212597	0.148173	0.148173	0.148173	0.148173	0.148173	0.148173	0.148173	0.148173	0.148173	0.148173	0.212597	0.212597	0.212597	0.251251	0.212597	0.135289	0.148173	0.148173	0.212597	0.148173	0.148173	0.148173
PC(O-15:0/0:0)	0.295195	-0.00623936	-0.145995	-0.0920623	0.05566	0.049842	0.0683089	-0.0107771	-0.21004	-0.350944	-0.385849	-0.405097	-0.175222	0.0730087	-0.216432	-0.325014	-0.321929	-0.207983	-0.253857	-0.123098	-0.328677	-0.26732	-0.198476	0.133732	-0.355706	-0.157722	-0.340847	0.107489	-0.229908	-0.0202457	-0.181612	-0.507953	-0.0568251	-0.208638	-0.376882	-0.305384	-0.0741156	-0.268228	-0.317617	-0.174411	-0.28202	-0.421033	-0.179225	-0.14258	-0.309515	-0.0553407	0.149124	-0.196646	-0.407303	-0.299692	-0.173885	-0.368904	0.0774589	-0.349999	-0.0482719	-0.288452	-0.000765489	-0.254248	-0.126163	0.011948	-0.303862	-0.345044	-0.485074	-0.288688	-0.394679	0.148951	-0.100965	-0.300157	-0.216138	-0.286375	0.0119693	-0.284463	-0.432732	0.144983	0.0195274	-0.345579	-0.177834	0.148251	-0.214013	-0.0631405	-0.368407	-0.130401	-0.166125	-0.439646	-0.285383	0.0961062	-0.0248164	-0.0555405	-0.0597064	-0.0106901	-0.0544808	-0.136273	-0.274662	-0.208433	-0.217482	-0.0940294	-0.141008	-0.0611647	0.0467649	0.127926	-0.142296	-0.152831	-0.348673	-0.277125	-0.290043	-0.312052	-0.430556	-0.330293	-0.20494	-0.327981	-0.173353	-0.0543225	-0.4604	-0.199712	-0.331185	-0.117022	-0.326848	-0.14248	-0.3066	-0.234642	0.198531	-0.0983966	0.038087	-0.149261	-0.224357	0.170323	0.00812349	-0.337006	-0.00206803	-0.00702008	-0.238854	-0.0143349	-0.476654	-0.333172	0.241256	0.0526914	-0.0648745	0.0441053	-0.213845	0.0342861	-0.188473	-0.0871185	0.1047	-0.345234	-0.169455	-0.181226	-0.159756	-0.192497	-0.210109	-0.293328	0.0383977	-0.023444	-0.2895	-0.00461831	-0.33934	0.0150159	-0.294473	-0.136999	-0.0522839	0.138813	-0.123571	-0.0997147	-0.16531	-0.112791	-0.265957	0.0664628	-0.281537	-0.277283	-0.165174	-0.19825	-0.399766	0.191593	-0.157375	-0.137157	-0.224453	-0.352864	-0.130059	-0.0682825	-0.358437	-0.36501	-0.323969	-0.19038	-0.0955054	-0.31392	-0.318146	0.0488374	-0.297355	0.0843372	-0.120629	-0.146025	0.0298318	-0.300269	-0.29804	-0.141869	-0.00446556	-0.527129	-0.330868	-0.0522903	-0.262039	0.0368899	-0.399011	-0.180112	-0.2939	-0.0757921	-0.353045	-0.199222	0.0612799	-0.15682	0.148155	-0.354427	-0.184368	-0.128616	-0.0114537	-0.346241	-0.25178	-0.330307	-0.15682	-0.273605	-0.237824	0.0448101	0.00319544	-0.196986	-0.20394	-0.123446	-0.159756	-0.251251	-0.0208862	-0.163367	-0.14841	-0.176462	0.0344717	-0.213496	-0.0882891	-0.0847743	-0.280718	-0.248978	-0.382904	-0.176015	-0.388042	-0.233037	-0.238777	0.0828831	0.20569	-0.264135	-0.262559	0.130063	-0.184214	-0.109843	-0.228544	-0.151819	0.169692	0.158311	-0.163311	-0.214429	-0.0754758	-0.258697	-0.172375	-0.0959249	-0.0685257	-0.171888	0.0944881	-0.171564	-0.0462314	-0.0391767	-0.00127264	-0.038404	-0.402604	-0.204211	-0.0767638	-0.225049	-0.0720136	0.106106	0.402333	-0.0261269	0.0657797	-0.182806	-0.206576	-0.0197577	0.00812349	-0.179723	-0.0411903	0.00957736	-0.248312	0.00812349	0.0292007	-0.183451	0.0675596	-0.355372	0.0810389	-0.242357	-0.279622	-0.0625728	0.071771	-0.0963526	-0.143046	-0.0720136	-0.0261269	-0.00417347	0.00936327	-0.0579371	-0.137445	-0.0909258	-0.0913987	-0.0248096	-0.0534427	-0.166757	0.0243445	-0.261426	-0.111595	0.158079	0.238366	-0.274662	-0.412493	-0.274662	-0.333477	-0.146499	-0.315225	0.120451	-0.264135	-0.31275	-0.203842	0.236675	-0.274662	-0.0724573	-0.278614	-0.00598802	-0.165231	-0.137627	-0.207039	-0.342408	0.0057084	-0.309958	-0.218059	-0.245619	-0.048545	-0.358541	-0.0408274	0.194338	-0.199712	-0.174378	0.25117	-0.199712	-0.158602	-0.000907275	-0.0720136	-0.0563196	-0.108911	0.0111972	-0.290872	0.238366	0.170386	-0.156295	0.160214	-0.313552	-0.500305	0.0622391	-0.302545	-0.191435	0.249639	-0.139902	0.0551713	-0.199712	-0.214228	-0.226048	0.217565	0.166079	0.118037	0.350188	-0.0656396	0.070586	-0.0627105	0.238366	-0.228608	-0.0625728	-0.214298	-0.162633	-0.0579809	-0.189305	-0.241517	0.152241	0.083117	-0.197242	-0.23898	-0.356922	-0.144771	-0.101555	-0.377973	-0.134095	-0.254399	-0.280711	-0.219965	-0.11308	-0.137852	-0.336236	-0.306058	-0.218012	-0.319905	0.0445116	-0.116514	-0.13591	0.264135	-0.0571095	0.238366	-0.0317546	-0.00827213	-0.0261269	0.133468	-0.180207	-0.215067	-0.268372	-0.0489605	-0.302545	-0.264135	-0.251251	-0.0690001	-0.0261269	-0.0579622	-0.0551713	0.117038	-0.414988	-0.166874	-0.315932	-0.215355	-0.331307	-0.135289	-0.306058	0.105947	-0.199712	-0.365744	-0.0764047	-0.130466	0.238366	-0.302545	-0.366358	-0.10405	0.184528	0.174351	-0.130466	-0.0328434	-0.264135	-0.23898	0.148173	0.0458013	-0.0625728	0.000907275	-0.107538	-0.128218	-0.339502	-0.00373241	-0.261049	-0.270051	-0.341066	-0.275856	-0.264135	-0.174741	-0.117022	-0.0517147	-0.27273	-0.00635093	-0.306058	-0.220325	-0.200662	-0.264135	0.0488636	0.0887315	-0.343857	-0.264135	-0.238366	0.0320785	-0.107581	-0.264135	-0.276539	0.00187265	0.0437307	-0.00816548	0.0663361	0.000907275	-0.0687715	-0.0517141	0.31506	-0.148228	-0.11581	0.119579	-0.307566	-0.3767	-0.220618	0.00373241	-0.251251	0.0662311	-0.335781	-0.212597	-0.0691996	-0.351067	-0.1272	-0.24129	-0.278614	-0.0890728	-0.0286258	0.000907275	-0.313303	-0.197605	0.120423	-0.274662	0.173943	-0.0606452	0.0176011	0.0197598	-0.182362	-0.0436912	0.15844	-0.160951	-0.271638	-0.175783	-0.123739	-0.000907275	-0.257848	-0.269824	-0.264135	-0.264135	-0.179919	-0.0716747	-0.0542551	-0.151285	-0.175942	0.0560696	-0.14776	-0.264135	-0.128652	0.0588215	-0.264782	-0.359462	-0.274662	-0.0611503	0.111958	-0.114861	-0.327889	-0.0324113	-0.279053	0.000907275	-0.217143	0.0226159	-0.290161	-0.053132	0.20177	-0.0720136	-0.264135	-0.00598802	-0.264135	-0.161058	-0.126332	-0.385229	-0.306058	0.0303946	0.198117	0.125585	-0.302545	-0.0792589	-0.264135	-0.0329875	-0.199712	-0.225912	0.20177	-0.225912	-0.360068	0.238366	-0.162031	-0.102522	-0.0720136	-0.258573	-0.053132	-0.00743966	0.135289	-0.0261269	0.280298	-0.274662	-0.00127264	0.0872799	-0.306058	-0.306058	-0.0720136	-0.20044	0.270051	0.264135	-0.264135	0.150966	-0.0916298	-0.264135	-0.296617	-0.210939	-0.0709494	-0.0607684	0.305619	-0.0974414	-0.251251	-0.264135	0.240428	-0.264135	-0.212597	-0.313303	0.000907275	-0.264135	-0.264135	-0.135289	-0.238366	0.113211	-0.212597	-0.131513	-0.212597	-0.0720136	-0.161058	-0.264135	-0.207039	-0.019327	-0.351067	-0.0720136	0.264135	-0.0996188	-0.164446	-0.135289	0.264135	-0.212597	0.0423151	-0.0720136	-0.264135	-0.264135	0.20177	-0.264135	-0.279053	-0.0778442	-0.233166	-0.208394	-0.0720136	-0.0720136	-0.013972	0.135289	-0.264135	0.231777	0.100708	-0.251251	-0.0625728	-0.387044	-0.264135	-0.10952	-0.135289	-0.331881	-0.172428	-0.264135	-0.230188	-0.264135	0.134975	-0.0480856	-0.117022	-0.000907275	-0.264135	-0.24129	-0.264135	-0.251251	-0.212597	-0.203255	-0.0720136	-0.264135	-0.117022	-0.135289	-0.135289	-0.264135	-0.264135	-0.0480823	0.0397387	-0.122404	-0.135289	-0.293543	-0.175942	-0.0085626	-0.188158	-0.117022	0.10952	-0.0720136	0.0669639	-0.264135	-0.264135	-0.264135	-0.117022	-0.161058	-0.238366	-0.0362701	-0.135289	-0.117022	0.00199601	-0.280711	0.0412761	-0.0300789	0.251251	-0.0720136	0.0295888	-0.161058	0.162031	-0.251251	-0.264135	-0.135289	-0.264135	0.0322116	-0.135289	-0.0450085	-0.0829249	0.203965	-0.264135	-0.264135	-0.107966	0.0607874	0.0966349	0.18454	-0.135289	-0.0676827	0.138087	0.302984	-0.264135	0.237888	-0.238366	-0.264135	0.173943	0.302984	-0.264135	0.266977	-0.264135	-0.0720136	-0.251609	-0.0625728	-0.251251	-0.264135	-0.264135	-0.101796	-0.243046	-0.264135	-0.264135	-0.161058	-0.117022	-0.0720136	0.0273997	-0.264135	0.10952	-0.264135	-0.264135	-0.264135	0.0484485	-0.0594991	-0.10952	-0.264135	-0.10952	-0.238366	-0.161314	-0.10952	-0.0261269	-0.0517147	0.0288514	-0.188158	-0.117022	0.0599382	-0.264135	-0.264135	-0.147523	-0.225481	-0.251251	-0.264135	-0.264135	-0.238366	-0.019327	0.0599382	-0.242607	-0.264135	-0.238366	-0.306058	-0.0232727	-0.0720136	-0.264135	0.251251	0.0887315	0.120668	-0.264135	-0.161058	-0.161058	0.237888	0.0455452	-0.10952	-0.26566	-0.215602	-0.0720136	-0.264135	-0.212597	-0.251251	-0.161058	-0.264135	-0.264135	-0.264135	-0.251251	-0.238366	-0.161058	-0.264135	0.203965	0.173943	-0.0720136	-0.242607	0.0507169	-0.242607	0.173943	-0.197598	-0.264135	-0.264135	-0.238366	-0.135289	-0.161152	-0.238366	-0.264135	-0.264135	0.00925421	-0.264135	-0.24546	-0.238366	-0.264135	0.112946	-0.0300789	-0.0837502	0.10952	0.173943	0.107362	-0.0708656	-0.264135	-0.264135	0.236899	-0.161058	-0.251251	-0.238366	0.0054087	-0.238366	-0.238366	-0.251251	-0.238366	-0.251251	0.20177	-0.238366	0.20177	-0.251251	-0.266099	-0.251251	-0.251251	0.135289	-0.264135	-0.251251	-0.238366	0.0898202	-0.251251	-0.251251	-0.251251	-0.251251	0.113948	-0.148199	-0.251251	0.173943	0.275979	-0.264135	-0.251251	-0.238366	-0.264135	0.267283	-0.264135	-0.264135	-0.264135	-0.264135	-0.251251	0.20177	-0.0300789	0.144247	-0.0720136	0.107362	-0.0300789	-0.261049	-0.0227484	-0.251251	0.0623533	0.0837502	0.0553597	0.251251	0.107362	-0.264135	0.10952	-0.238366	0.203965	-0.264135	-0.122404	0.251251	-0.0966349	-0.251251	-0.019327	-0.169298	-0.0232727	-0.251251	-0.264135	0.0667444	-0.238366	-0.251251	-0.0966349	0.302984	-0.161152	-0.161058	0.251251	0.0779416	0.173943	-0.251251	-0.0355677	-0.236074	-0.251251	-0.0085626	-0.251251	-0.0085626	-0.264135	-0.264135	-0.251251	-0.0085626	0.125585	0.173943	-0.251251	-0.238366	-0.129756	0.173943	-0.264135	-0.122404	-0.264135	-0.16752	-0.264135	0.112321	0.10952	-0.264135	0.173943	0.173943	0.173943	-0.264135	0.0161495	-0.264135	-0.264135	-0.251251	0.173943	0.10952	-0.0837502	-0.122404	-0.10952	0.140954	-0.264135	-0.264135	0.251251	-0.251251	-0.10952	-0.251251	0.203965	-0.0966349	-0.0708656	-0.0708656	0.302984	0.170593	0.10952	0.173943	-0.264135	0.065427	-0.0783807	0.173943	0.173943	0.212597	-0.161058	0.0199794	-0.0966349	-0.251251	0.0837502	-0.251251	0.173943	-0.264135	-0.122404	-0.251251	-0.251251	0.173943	0.302984	-0.019327	-0.251251	0.0858455	-0.264135	-0.122404	-0.251251	0.10952	-0.0837502	0.173943	0.173943	-0.0837502	-0.264135	-0.0966349	0.10952	0.0057084	-0.161058	-0.122404	0.173943	0.10952	-0.0966349	0.0217358	-0.238366	0.0057084	0.173943	0.00878215	-0.0966349	-0.225481	0.00644232	0.173943	-0.0966349	0.173943	-0.0708656	-0.0837502	0.173943	0.173943	-0.0966349	0.10952	-0.264135	-0.019327	0.173943	0.173943	-0.0966349	0.0219554	-0.0966349	0.0669639	0.173943	-0.0966349	0.173943	-0.0966349	0.0623533	-0.0966349	0.173943	0.173943	0.173943	0.00644232	0.10952	-0.173943	-0.019327	-0.161058	-0.019327	-0.019327	-0.251251	0.161372	0.173943	0.10952	-0.251251	-0.0837502	0.10952	-0.0421543	0.173943	0.10952	-0.148173	0.10952	-0.019327	-0.0450963	0.00644232	-0.251251	-0.161058	-0.251251	0.228775	-0.019327	0.10952	-0.251251	0.0837502	-0.0966349	0.10952	-0.225481	0.173943	-0.0300789	-0.148173	-0.264135	0.251251	0.251251	-0.161058	0.0669639	-0.225481	-0.0966349	-0.148173	0.10952	0.00644232	-0.148173	-0.148173	-0.148173	-0.0837502	-0.225481	0.00644232	-0.0837502	-0.148173	0.10952	-0.264135	-0.148173	0.10952	-0.251251	-0.148173	-0.0708656	-0.148173	-0.0450963	-0.10952	0.251251	0.10952	0.173943	0.0966349	0.0966349	-0.0450963	0.10952	-0.0966349	-0.148173	-0.225481	-0.0450963	-0.238366	-0.0837502	-0.0708656	-0.251251	0.10952	-0.225481	0.10952	0.251251	0.251251	-0.148173	0.00644232	0.251251	0.266538	0.10952	-0.148173	0.186827	-0.148173	-0.225481	0.173943	0.186827	0.199712	0.251251	0.0966349	-0.019327	-0.161058	0.0837502	0.251251	0.251251	-0.148173	-0.148173	0.186827	0.251251	0.251251	0.251251	0.173943	0.251251	0.10952	0.251251	-0.148173	0.212597	0.251251	0.251251	0.251251	0.251251	0.251251	0.251251	0.251251	0.251251	0.251251	0.251251	0.212597	0.212597	0.212597	0.199712	0.212597	-0.0322116	0.251251	0.251251	0.212597	0.251251	0.251251	0.251251
2-(3-Hydroxyphytanyl)-3-Phytanyl-Sn-Glycerol	0.0226076	0.0987764	-0.0466115	-0.0145318	0.0745843	0.173191	0.0141804	0.0495098	-0.174223	-0.185155	0.143129	0.0261439	-0.109568	-0.0102909	-0.221174	-0.254355	-0.146309	-0.274337	-0.064983	0.0516899	-0.201497	-0.102342	-0.23916	-0.074578	-0.0388254	-0.0346541	0.143662	0.10879	-0.188549	-0.00487847	-0.212068	-0.081824	0.0648379	-0.108104	0.0110688	-0.13499	-0.089857	-0.155895	-0.00476382	-0.116688	-0.182231	-0.106888	-0.00751409	-0.149745	0.0316767	-0.0498477	-0.231844	-0.013671	-0.0762094	0.147051	0.140333	0.022126	-0.386426	-0.122904	-0.250404	0.183465	0.0647263	-0.0292593	0.0186461	0.0236223	-0.128439	-0.137431	-0.0579405	-0.063662	-0.212607	0.0540259	-0.0692253	-0.105723	-0.167449	-0.371152	0.0792348	-0.0947378	-0.110959	-0.238976	0.122806	0.0453293	-0.282474	0.0349622	-0.104405	-0.106613	-0.229273	-0.194303	0.0383111	-0.255588	-0.0356615	-0.245089	0.0346793	0.0779948	-0.0942777	-0.0362027	-0.178687	0.0215931	0.0362264	-0.139938	-0.112869	0.0148001	0.0312921	0.0218752	-0.108284	-0.0651424	-0.0703399	0.169252	0.0122589	0.0179905	-0.0384993	-0.00569826	-0.0920413	-0.128893	0.0358439	-0.0267703	-0.115169	0.141531	0.0135213	-0.0708656	-0.0155091	0.0223945	-0.120915	-0.335353	-0.101961	-0.0917889	0.103879	-0.0638981	0.121966	0.0284793	0.137186	-0.0103061	-0.340748	0.0110359	-0.00763581	0.054589	-0.0687317	-0.142079	-0.273542	-0.279882	-0.0440704	-0.129317	-0.000976372	-0.183636	-0.200453	0.194127	-0.0481233	-0.0722339	-0.270187	-0.162067	0.118358	0.0276354	-0.333459	-0.187077	0.0222415	0.00269023	-0.125408	-0.0899181	-0.0133067	0.022093	-0.14685	0.0141127	-0.0962112	0.0128833	-0.113055	0.171838	-0.000283637	-0.169605	-0.13748	-0.221405	-0.151367	-0.19075	-0.0680005	-0.156171	0.126867	-0.171755	0.0787472	0.0473056	-0.199981	-0.0334616	-0.20533	0.130186	-0.157889	-0.25787	-0.121396	0.196787	-0.13872	-0.149517	0.121723	-0.16888	-0.103149	-0.184691	-0.14756	-0.111885	0.047967	-0.238606	-0.135179	0.126134	0.0312589	0.022764	-0.368625	-0.129064	-0.146442	0.0266493	-0.246607	-0.119206	0.16696	-0.118922	0.141056	-0.188705	-0.012195	0.150533	0.127743	0.0678536	0.000579484	-0.16137	0.0850146	0.180409	0.0159079	0.0385357	-0.207983	0.0528665	0.173078	0.127343	0.0483602	-0.378077	-0.0174418	-0.0428025	0.141581	-0.075266	-0.13186	0.0450963	-0.242881	0.00705659	0.115707	0.0231921	0.26603	-0.0739503	0.0287934	0.228604	-0.169879	0.112506	0.0894027	-0.104251	0.0976596	0.188352	0.133871	-0.183449	-0.0536098	-0.135289	-0.0153115	-0.0636126	-0.197259	-0.275207	-0.246268	0.0598289	-0.0192195	-0.0494093	0.076422	0.00792675	-0.114846	0.0733619	-0.195592	0.0911525	-0.0118578	0.00838803	0.291453	-0.0280898	0.0671597	-0.0917887	0.0162261	-0.0695394	-0.0493057	-0.317999	-0.00411903	-0.0235908	-0.0766243	-0.0852666	-0.125756	0.000439108	0.00686506	0.0181075	0.184857	-0.157723	-0.340748	0.115756	-0.0774813	0.0248302	0.0683025	-0.340748	-0.0564253	0.171838	0.145923	0.0347161	0.0786522	0.279568	0.0996188	0.0555471	-0.242773	-0.131555	-0.114595	-0.0766243	0.000439108	-0.299219	0.18885	-0.169318	-0.249437	-0.171092	0.0610113	-0.0294202	-0.10242	-0.113046	0.170123	-0.0548629	0.126474	-0.0900171	-0.225481	0.0362264	0.130127	0.0362264	-0.244742	0.00331316	0.101094	-0.0907436	-0.135289	0.0730175	0.0234332	0.0439354	0.0362264	0.198357	0.0375437	-0.0397387	0.0705659	-0.0211125	-0.112631	-0.221982	-0.0342504	-0.0351498	-0.192097	0.0793807	-0.294007	-0.0557475	-0.211032	0.0872799	-0.0708656	-0.121031	-0.0436912	-0.0708656	-0.204417	0.0371983	-0.0766243	-0.0254304	0.00665716	0.114607	0.0633278	-0.225481	-0.390673	0.249351	-0.0378365	-0.0697671	-0.0518599	0.0847395	0.0706963	-0.305389	0.0162777	0.150063	-0.0730335	-0.0708656	-0.00412744	-0.0610366	-0.0237706	-0.0563141	-0.157648	-0.169715	0.1635	-0.163491	0.0521922	-0.225481	-0.146787	0.0555471	-0.0390128	-0.04019	0.0708656	0.118514	0.234258	-0.167483	-0.121146	0.147523	-0.0980983	-0.0317546	0.0254969	0.0154134	-0.0513827	-0.0393757	-0.0708412	0.0520776	-0.132382	0.336358	0.141691	-0.227	0.0584013	-0.0739503	0.0520776	0.122587	0.0862462	0.0974414	-0.186827	-0.0951295	-0.225481	0.0248593	0.0206803	0.000439108	0.117082	0.0877267	-0.00129645	-0.0865541	-0.270051	0.0706963	-0.135289	0.0450963	-0.109622	0.000439108	-0.36907	-0.0275136	0.14462	-0.00998003	0.17276	-0.0664952	-0.0390376	0.187279	0.00644232	0.0584013	0.0375428	-0.0708656	-0.207865	0.0928713	0.0295772	-0.225481	0.0706963	-0.119216	0.0877333	-0.091472	0.00509054	0.0295772	0.237525	-0.135289	0.142754	-0.264135	-0.0986592	0.0555471	0.0332063	-0.0227484	-0.160034	0.034295	0.239533	-0.247657	0.0133928	-0.238142	0.00273696	-0.135289	0.00127019	0.0223945	-0.0353837	-0.0473065	-0.155507	0.0584013	0.0874937	-0.135263	-0.135289	-0.0267618	0.0433678	-0.0517147	-0.135289	-0.251251	-0.164637	0.154566	-0.135289	-0.230471	-0.0517141	0.0651424	0.261477	0.090039	0.0332063	-0.178007	-0.0557475	-0.114388	-0.134687	-0.0297479	-0.00381056	-0.131555	-0.0962431	-0.1868	0.239972	0.0450963	0.0694973	0.097234	0.212597	0.0505873	-0.175643	0.103974	0.0522538	0.0375437	0.184004	-0.137004	0.0332063	0.0792589	0.000544365	0.0303842	0.0362264	0.0322116	-0.100691	-0.185628	0.151273	-0.00635093	-0.0577427	-0.0392553	0.0676827	-0.180548	0.0591776	-0.0707287	0.0371983	0.0415532	0.0386499	-0.135289	-0.135289	0.223189	-0.0756667	0.062602	0.187396	0.115969	0.19579	-0.030518	-0.135289	0.315187	0.027435	0.0234923	-0.0310288	0.0362264	0.0716747	0.0466339	-0.0796588	-0.0339321	-0.0767788	-0.202648	0.0332063	0.191532	-0.127485	-0.087971	-0.161592	0.149955	-0.0766243	-0.135289	-0.0397387	-0.135289	0.225481	-0.0963697	0.0197786	0.0584013	0.207865	-0.104784	0.0807958	0.0706963	0.277296	-0.135289	-0.00302506	-0.0708656	-0.0426419	0.149955	-0.0426419	-0.274662	-0.225481	-0.022614	0.14462	-0.0766243	-0.120668	-0.161592	-0.0397387	0.0837502	0.000439108	-0.0617228	0.0362264	0.0162261	0.101433	0.0584013	0.0584013	-0.0766243	0.0555187	-0.0153688	-0.186827	-0.135289	-0.0804942	-0.0614047	-0.135289	0.190573	0.0488374	-0.0388154	-0.159875	0.0177839	-0.0691344	0.0450963	-0.135289	0.0694973	-0.135289	0.212597	0.0792589	0.0332063	-0.135289	-0.135289	0.00644232	-0.251251	-0.133182	0.212597	0.151712	0.212597	-0.0766243	0.225481	-0.135289	-0.112631	-0.019327	-0.175643	-0.0766243	-0.186827	-0.328615	0.0300789	0.00644232	-0.186827	0.212597	0.0971976	-0.0766243	-0.135289	-0.135289	0.149955	-0.135289	-0.202648	-0.14716	-0.0985797	0.0111356	-0.0766243	-0.0766243	0.0694973	0.0837502	-0.135289	0.159752	0.25567	0.0450963	0.0555471	-0.00199601	-0.135289	0.161058	0.00644232	-0.343131	0.0969459	-0.135289	0.0545643	-0.135289	0.114808	-0.262203	0.0223945	0.0371983	-0.135289	0.0522538	-0.135289	0.0450963	0.212597	0.0525784	-0.0766243	-0.135289	0.0223945	0.00644232	0.00644232	-0.135289	-0.135289	0.055108	-0.116676	-0.148173	0.00644232	0.19672	-0.104197	0.028542	-0.197598	0.0223945	0.173943	-0.0766243	-0.0375437	-0.135289	-0.135289	-0.135289	0.0223945	0.225481	-0.251251	0.0184532	0.00644232	0.0223945	-0.0535292	-0.108692	0.140514	-0.0529125	-0.00644232	-0.0766243	0.0122491	0.225481	-0.123389	0.0450963	-0.135289	0.00644232	-0.135289	-0.0579809	0.00644232	0.0854064	-0.0687715	0.145125	-0.135289	-0.135289	0.00417347	0.130829	-0.161058	0.148975	0.00644232	-0.160225	-0.0499001	0.0191012	-0.135289	0.00489929	-0.251251	-0.135289	0.0322116	0.0191012	-0.135289	-0.0619142	-0.135289	-0.0766243	-0.115485	0.0555471	0.0450963	-0.135289	-0.135289	-0.00235892	-0.220652	-0.135289	-0.135289	0.225481	0.0223945	-0.0766243	0.101796	-0.135289	0.173943	-0.135289	-0.135289	-0.135289	0.00562511	0.0977014	0.161058	-0.135289	0.161058	-0.251251	-0.0760297	0.161058	0.000439108	-0.00272183	-0.115587	-0.197598	0.0223945	-0.124926	-0.135289	-0.135289	-0.0404645	-0.10952	0.0450963	-0.135289	-0.135289	-0.251251	-0.019327	-0.124926	0.118559	-0.135289	-0.251251	0.0584013	0.095945	-0.0766243	-0.135289	-0.00644232	0.0433678	-0.0107058	-0.135289	0.225481	0.225481	0.00489929	0.0611503	0.161058	-0.170813	0.0465454	-0.0766243	-0.135289	0.212597	0.0450963	0.225481	-0.135289	-0.135289	-0.135289	0.0450963	-0.251251	0.225481	-0.135289	0.145125	0.0322116	-0.0766243	0.118559	-0.133269	0.118559	0.0322116	0.0195403	-0.135289	-0.135289	-0.251251	0.00644232	-0.089578	-0.251251	-0.135289	-0.135289	-0.0176011	-0.135289	-0.244028	-0.251251	-0.135289	0.138081	-0.0529125	0.122404	0.173943	0.0322116	0.00834304	-0.173943	-0.135289	-0.135289	-0.075307	0.225481	0.0450963	-0.251251	-0.122809	-0.251251	-0.251251	0.0450963	-0.251251	0.0450963	0.149955	-0.251251	0.149955	0.0450963	-0.109557	0.0450963	0.0450963	0.0837502	-0.135289	0.0450963	-0.251251	-0.0774813	0.0450963	0.0450963	0.0450963	0.0450963	0.0100995	-0.0230531	0.0450963	0.0322116	0.208137	-0.135289	0.0450963	-0.251251	-0.135289	0.0923606	-0.135289	-0.135289	-0.135289	-0.135289	0.0450963	0.149955	-0.0529125	-0.109118	-0.0766243	0.00834304	-0.0529125	-0.247657	-0.114537	0.0450963	0.107362	-0.0966349	-0.278548	-0.00644232	0.00834304	-0.135289	0.173943	-0.251251	0.145125	-0.135289	-0.148173	-0.00644232	-0.212597	0.0450963	-0.019327	0.111958	0.095945	0.0450963	-0.135289	0.113948	-0.251251	0.0450963	-0.212597	0.0191012	-0.089578	0.225481	-0.00644232	-0.097921	0.0322116	0.0450963	0.217578	-0.0572686	0.0450963	0.028542	0.0450963	0.028542	-0.135289	-0.135289	0.0450963	0.028542	0.0807958	0.0322116	0.0450963	-0.251251	-0.00351286	0.0322116	-0.135289	-0.148173	-0.135289	0.0436912	-0.135289	-0.121031	0.173943	-0.135289	0.0322116	0.0322116	0.0322116	-0.135289	-0.0836508	-0.135289	-0.135289	0.0450963	0.0322116	0.173943	0.122404	-0.148173	0.161058	0.11812	-0.135289	-0.135289	-0.00644232	0.0450963	0.161058	0.0450963	0.145125	-0.212597	-0.173943	-0.173943	0.0191012	-0.018223	0.173943	0.0322116	-0.135289	0.203087	0.069379	0.0322116	0.0322116	0.264135	0.225481	0.109996	-0.212597	0.0450963	-0.0966349	0.0450963	0.0322116	-0.135289	-0.148173	0.0450963	0.0450963	0.0322116	0.0191012	-0.019327	0.0450963	-0.11307	-0.135289	-0.148173	0.0450963	0.173943	0.122404	0.0322116	0.0322116	0.122404	-0.135289	-0.212597	0.173943	-0.0342504	0.225481	-0.148173	0.0322116	0.173943	-0.212597	0.212967	-0.251251	-0.0342504	0.0322116	-0.0801371	-0.212597	-0.10952	-0.0322116	0.0322116	-0.212597	0.0322116	-0.173943	0.122404	0.0322116	0.0322116	-0.212597	0.173943	-0.135289	-0.019327	0.0322116	0.0322116	-0.212597	-0.0915539	-0.212597	-0.0375437	0.0322116	-0.212597	0.0322116	-0.212597	0.107362	-0.212597	0.0322116	0.0322116	0.0322116	-0.0322116	0.173943	0.199712	-0.019327	0.225481	-0.019327	-0.019327	0.0450963	-0.0186621	0.0322116	0.173943	0.0450963	0.122404	0.173943	-0.102312	0.0322116	0.173943	-0.0450963	0.173943	-0.019327	0.019327	-0.0322116	0.0450963	0.225481	0.0450963	0.311986	-0.019327	0.173943	0.0450963	-0.0966349	-0.212597	0.173943	-0.10952	0.0322116	-0.0529125	-0.0450963	-0.135289	-0.00644232	-0.00644232	0.225481	-0.0375437	-0.10952	-0.212597	-0.0450963	0.173943	-0.0322116	-0.0450963	-0.0450963	-0.0450963	0.122404	-0.10952	-0.0322116	0.122404	-0.0450963	0.173943	-0.135289	-0.0450963	0.173943	0.0450963	-0.0450963	-0.173943	-0.0450963	0.019327	0.161058	-0.00644232	0.173943	0.0322116	-0.161058	-0.161058	0.019327	0.173943	-0.212597	-0.0450963	-0.10952	0.019327	-0.251251	0.122404	-0.173943	0.0450963	0.173943	-0.10952	0.173943	-0.00644232	-0.00644232	-0.0450963	-0.0322116	-0.00644232	0.0382024	0.173943	-0.0450963	-0.0837502	-0.0450963	-0.10952	0.0322116	-0.0837502	-0.122404	-0.00644232	-0.161058	-0.019327	0.225481	-0.0966349	-0.00644232	-0.00644232	-0.0450963	-0.0450963	-0.0837502	-0.00644232	-0.00644232	-0.00644232	0.0322116	-0.00644232	0.173943	-0.00644232	-0.0450963	0.264135	-0.00644232	-0.00644232	-0.00644232	-0.00644232	-0.00644232	-0.00644232	-0.00644232	-0.00644232	-0.00644232	-0.00644232	0.264135	0.264135	0.264135	-0.122404	0.264135	0.0966349	-0.00644232	-0.00644232	0.264135	-0.00644232	-0.00644232	-0.00644232
3,4,5-Trihydroxy-6-({7-Oxo-7h-Furo[3,2-G]Chromen-4-Yl}Oxy)Oxane-2-Carboxylic Acid	-0.0997488	0.27283	-0.141456	-0.149364	-0.136367	0.238188	0.0430273	0.255652	-0.274948	-0.227129	0.0886734	0.158724	-0.0629691	0.0859736	0.00620957	-0.100397	-0.176859	-0.060686	-0.0694309	0.107194	-0.196603	-0.137023	-0.229597	-0.374705	0.108846	-0.017886	0.0872088	0.230589	-0.219204	0.0947237	-0.0430626	0.137474	0.000408814	-0.0186269	-0.090909	-0.182086	0.0533731	-0.175474	0.126718	-0.26315	-0.138943	-0.0316547	0.0472182	-0.21277	-0.149131	-0.266046	0.0635492	-0.0525167	0.00569713	-0.0677839	0.101455	-0.0387411	-0.224349	-0.0631954	-0.0714424	0.128143	0.143827	-0.162302	-0.00946219	-0.08546	-0.240411	0.0344625	-0.0572697	-0.143175	0.0411209	-0.0329797	0.0194269	-0.0665975	-0.0518337	0.0741358	0.167669	-0.0665286	-0.0346284	-0.090909	-0.000650915	0.0898378	-0.104084	0.0303263	0.0126516	-0.0514916	-0.127418	0.0592732	0.0151923	-0.0342769	-0.00136809	-0.162063	-0.129968	0.13328	-0.274684	-0.142385	0.180419	0.00961712	0.194525	0.0410565	-0.309709	-0.215798	0.13502	-0.131423	-0.285257	-0.37543	0.10215	0.0436237	-0.0975287	0.10236	0.199045	-0.0454895	-0.0153563	-0.212579	-0.107349	-0.0207514	0.166829	-0.0178412	0.193161	-0.186827	0.158724	0.0344699	-0.0460546	-0.1716	-0.052732	0.217621	0.223984	0.126386	0.128533	-0.0327466	-0.00936001	0.145262	-0.0711354	0.15733	0.0205213	0.0514457	0.0281056	-0.0763926	-0.0440182	-0.171271	-0.326734	-0.0931377	-0.0245178	0.0940031	-0.0423739	0.144774	0.0227019	0.00604138	-0.0636907	-0.117588	0.00368852	-0.120665	-0.137795	-0.096079	0.0506927	0.0926738	0.310739	-0.0274008	0.0225271	0.069025	-0.0474037	0.0416606	-0.108159	-0.117401	0.0849744	0.114135	0.165738	0.00521032	-0.131172	-0.269518	0.0123855	-0.0337395	0.0355195	-0.124009	0.225917	-0.19146	0.0889157	-0.00733858	-0.279468	-0.244873	-0.0787132	0.039318	-0.255572	-0.00637432	0.0163814	0.0599506	-0.111927	-0.0493501	0.0203111	0.0263369	-0.0967201	-0.0691996	-0.104267	0.0780148	-0.0324184	-0.0913987	0.0370713	0.334942	-0.107029	-0.198677	-0.210746	0.11382	-0.168398	-0.00561796	-0.103569	0.0429874	0.16696	-0.239207	0.0591458	-0.258569	0.109857	0.124027	0.0264225	0.0667246	0.0196059	-0.0982597	0.0357897	0.0298241	-0.0439059	0.0935866	0.0472546	-0.0597809	-0.0249512	0.0368906	0.0346793	-0.211069	-0.421798	0.162224	0.0466103	-0.179365	-0.00563843	0.10952	-0.162438	0.205041	-0.0590395	0.232641	0.218042	0.0976596	0.0302251	0.106537	-0.130935	0.0673705	-0.0523371	-0.181874	0.00824179	0.0782616	0.258739	0.111632	0.00922661	-0.0450963	-0.0718974	0.0847773	-0.0631546	-0.0332858	-0.138175	-0.0270767	0.197218	0.0966578	0.0405484	-0.0232721	0.133443	-0.0683025	-0.126691	0.118037	-0.0805084	0.208236	0.0230916	0.0211754	0.0244755	0.0441444	0.117082	-0.147541	-0.241917	-0.0399202	-0.0647812	0.317915	-0.0375437	-0.282048	-0.071593	0.131074	0.27248	-0.128616	0.0700236	-0.0865953	-0.0711354	0.0653862	-0.0219561	0.0805207	0.0185069	-0.0711354	0.0206381	0.182362	0.16609	-0.102132	-0.0568466	0.176832	0.0738522	0.0757461	0.121199	0.1497	0.116175	-0.0375437	0.131074	-0.129015	-0.0592047	0.0762641	-0.0809715	0.219333	0.0365358	-0.141393	-0.0554594	-0.0618762	-0.0641024	0.0560453	-0.156596	0.0210772	-0.238366	0.194525	0.0964022	0.194525	-0.0594928	0.000720252	0.0548629	0.0845026	-0.0450963	0.0585412	-0.0287589	0.048545	0.194525	0.174733	0.192768	0.0720376	-0.0366144	0.0193061	-0.118559	0.0499855	0.166641	0.221684	-0.111464	0.20044	0.0332756	-0.204407	-0.22446	0.108329	-0.186827	-0.117038	-0.107142	-0.186827	-0.268208	0.0255852	-0.0375437	-0.0781551	-0.0523253	-0.105386	-0.00127019	-0.238366	-0.109417	-0.0375971	-0.108189	0.0235664	0.213803	0.066594	0.0581818	-0.217927	0.146787	0.31301	0.326562	-0.186827	0.0600476	-0.0373209	-0.0636907	-0.0808124	-0.101652	-0.0171252	0.154313	-0.00199601	-0.172953	-0.238366	0.0260731	0.0757461	0.0332063	-0.0883029	-0.199712	0.0244982	0.181999	-0.0132462	-0.155142	0.098893	-0.189714	0.0353837	0.0681358	0.0862862	-0.164488	-0.115224	0.198637	0.157322	-0.279026	0.174445	0.0470798	0.0150608	0.0524734	0.0466282	0.120668	-0.0583404	-0.179761	0.0208673	-0.0837502	0.244823	-0.238366	-0.0840137	-0.0384972	0.131074	0.0469284	0.014261	0.00532986	-0.158047	-0.230971	0.0581818	-0.0450963	0.10952	-0.00331316	0.131074	-0.0239314	0.0473926	0.142442	0.0136091	0.00111356	0.000954477	0.274992	0.222847	0.161058	0.0524734	-0.0348384	-0.186827	-0.113368	-0.117022	-0.0201415	-0.238366	0.0581818	0.249138	0.231394	0.028666	-0.116605	-0.0201415	-0.0557067	-0.0450963	0.0747621	-0.173943	-0.0821494	0.0757461	0.0226819	-0.0509054	-0.0631546	-0.0052622	0.081674	0.0614751	-0.0195403	-0.0127264	-0.0237683	-0.0450963	0.207766	0.0344699	0.0763926	0.03108	-0.0426419	0.0524734	0.0679269	-0.0946411	-0.0450963	0.164565	0.191072	0.0647794	-0.0450963	0.148173	-0.0240901	0.14776	-0.0450963	-0.178945	0.0692882	-0.0273997	0.107603	0.146035	0.0226819	0.172927	0.0352923	-0.0658661	0.164073	-0.0569505	-0.0401016	0.0865541	-0.158602	-0.110642	0.0843087	0.10952	-0.00635093	-0.0459521	0.199712	0.0671315	-0.136562	0.258211	0.0698181	0.192768	0.0256967	-0.20331	0.0226819	0.042813	0.127563	0.131559	0.194525	-0.00644232	0.154278	0.00635093	0.303862	-0.0252222	-0.11307	0.130418	0.0408274	0.0883686	0.104038	0.0234802	0.0255852	0.2045	-0.0244964	-0.0450963	-0.0450963	0.110719	-0.100708	0.0553438	0.0534507	0.0232256	-0.0491743	0.108679	-0.0450963	0.158773	-0.0116288	-0.0173448	0.0811104	0.194525	0.0564325	0.130829	0.144257	-0.0172382	-0.0185825	-0.109557	0.0226819	0.0112946	0.195476	-0.0443832	0.104069	0.0663052	-0.0375437	-0.0450963	0.0720376	-0.0450963	0.122404	-0.156295	0.223734	0.0524734	0.30409	0.0766905	0.0526929	0.0581818	0.213845	-0.0450963	0.0957935	-0.186827	-0.0542551	0.0663052	-0.0542551	0.0704768	-0.238366	0.0974819	-0.0771184	-0.0375437	-0.154781	0.104069	0.05861	-0.264135	0.131074	0.0916298	0.194525	0.117082	0.0016331	0.0524734	0.0524734	-0.0375437	-0.105947	0.00614751	-0.0837502	-0.0450963	0.021953	-0.0890845	-0.0450963	0.165763	-0.0321341	0.00493146	-0.113583	0.160713	0.0738522	0.10952	-0.0450963	0.139539	-0.0450963	0.199712	0.042813	0.0226819	-0.0450963	-0.0450963	0.161058	0.148173	-0.0493036	0.199712	0.00417152	0.199712	-0.0375437	0.122404	-0.0450963	-0.118559	-0.122404	-0.136562	-0.0375437	-0.0837502	0.153692	-0.0985797	0.161058	-0.0837502	0.199712	-0.0793807	-0.0375437	-0.0450963	-0.0450963	0.0663052	-0.0450963	-0.109557	0.197242	-0.00395197	-0.000636318	-0.0375437	-0.0375437	0.0818362	-0.264135	-0.0450963	0.0793717	0.175104	0.10952	0.0757461	0.225549	-0.0450963	0.019327	0.161058	0.0883686	0.311005	-0.0450963	0.00477238	-0.0450963	0.0252088	0.0702231	0.0344699	0.0255852	-0.0450963	0.0698181	-0.0450963	0.10952	0.199712	-0.0920482	-0.0375437	-0.0450963	0.0344699	0.161058	0.161058	-0.0450963	-0.0450963	0.0717941	0.00707675	-0.10952	0.161058	0.166202	-0.214916	0.237777	0.0230531	0.0344699	0.0966349	-0.0375437	0.0867238	-0.0450963	-0.0450963	-0.0450963	0.0344699	0.122404	0.148173	-0.0275207	0.161058	0.0344699	0.0219561	-0.0578842	0.00966037	-0.10824	0.225481	-0.0375437	0.114855	0.122404	-0.0118559	0.10952	-0.0450963	0.161058	-0.0450963	0.0579809	0.161058	-0.0105386	0.123934	0.0627924	-0.0450963	-0.0450963	-0.122482	0.251678	-0.019327	0.251315	0.161058	-0.0284884	0.0375612	0.152809	-0.0450963	0.050626	0.148173	-0.0450963	-0.00644232	0.152809	-0.0450963	-0.153249	-0.0450963	-0.0375437	0.174765	0.0757461	0.10952	-0.0450963	-0.0450963	0.137724	-0.208576	-0.0450963	-0.0450963	0.122404	0.0344699	-0.0375437	0.0212302	-0.0450963	0.0966349	-0.0450963	-0.0450963	-0.0450963	0.0295772	0.148199	0.019327	-0.0450963	0.019327	0.148173	-0.0861911	0.019327	0.131074	0.00272183	-0.212847	0.0230531	0.0344699	0.0897975	-0.0450963	-0.0450963	0.10724	-0.148173	0.10952	-0.0450963	-0.0450963	0.148173	-0.122404	0.0897975	-0.0322744	-0.0450963	0.148173	0.0524734	0.00329331	-0.0375437	-0.0450963	0.225481	0.191072	0.243331	-0.0450963	0.122404	0.122404	0.050626	-0.030303	0.019327	0.22153	0.129756	-0.0375437	-0.0450963	0.199712	0.10952	0.122404	-0.0450963	-0.0450963	-0.0450963	0.10952	0.148173	0.122404	-0.0450963	0.0627924	-0.00644232	-0.0375437	-0.0322744	0.0946277	-0.0322744	-0.00644232	-0.00526929	-0.0450963	-0.0450963	0.148173	0.161058	0.230092	0.148173	-0.0450963	-0.0450963	-0.130103	-0.0450963	0.212689	0.148173	-0.0450963	0.199008	-0.10824	-0.161058	0.0966349	-0.00644232	-0.0941886	-0.251251	-0.0450963	-0.0450963	0.218895	0.122404	0.10952	0.148173	-0.0453377	0.148173	0.148173	0.10952	0.148173	0.10952	0.0663052	0.148173	0.0663052	0.10952	-0.174326	0.10952	0.10952	-0.264135	-0.0450963	0.10952	0.148173	-0.113772	0.10952	0.10952	0.10952	0.10952	-0.0902366	-0.192768	0.10952	-0.00644232	0.0177839	-0.0450963	0.10952	0.148173	-0.0450963	0.227363	-0.0450963	-0.0450963	-0.0450963	-0.0450963	0.10952	0.0663052	-0.10824	-0.191012	-0.0375437	-0.0941886	-0.10824	0.0614751	0.0494737	0.10952	-0.0221749	0.0837502	0.105947	0.225481	-0.0941886	-0.0450963	0.0966349	0.148173	0.0627924	-0.0450963	-0.10952	0.225481	0.135289	0.10952	-0.122404	-0.0016331	0.00329331	0.10952	-0.0450963	-0.0147101	0.148173	0.10952	0.135289	0.152809	0.230092	0.122404	0.225481	-0.180254	-0.00644232	0.10952	0.102751	-0.169897	0.10952	0.237777	0.10952	0.237777	-0.0450963	-0.0450963	0.10952	0.237777	0.0526929	-0.00644232	0.10952	0.148173	-0.161372	-0.00644232	-0.0450963	-0.10952	-0.0450963	-0.0858455	-0.0450963	0.0161495	0.0966349	-0.0450963	-0.00644232	-0.00644232	-0.00644232	-0.0450963	-0.140628	-0.0450963	-0.0450963	0.10952	-0.00644232	0.0966349	-0.161058	-0.10952	0.019327	0.116803	-0.0450963	-0.0450963	0.225481	0.10952	0.019327	0.10952	0.0627924	0.135289	-0.251251	-0.251251	0.152809	0.079698	0.0966349	-0.00644232	-0.0450963	0.277296	0.00658661	-0.00644232	-0.00644232	0.0322116	0.122404	-0.160713	0.135289	0.10952	0.0837502	0.10952	-0.00644232	-0.0450963	-0.10952	0.10952	0.10952	-0.00644232	0.152809	-0.122404	0.10952	0.0772829	-0.0450963	-0.10952	0.10952	0.0966349	-0.161058	-0.00644232	-0.00644232	-0.161058	-0.0450963	0.135289	0.0966349	0.166641	0.122404	-0.10952	-0.00644232	0.0966349	0.135289	-0.0417152	0.148173	0.166641	-0.00644232	0.305619	0.135289	-0.148173	-0.0579809	-0.00644232	0.135289	-0.00644232	-0.251251	-0.161058	-0.00644232	-0.00644232	0.135289	0.0966349	-0.0450963	-0.122404	-0.00644232	-0.00644232	0.135289	-0.0933104	0.135289	0.0867238	-0.00644232	0.135289	-0.00644232	0.135289	-0.0221749	0.135289	-0.00644232	-0.00644232	-0.00644232	-0.0579809	0.0966349	0.238366	-0.122404	0.122404	-0.122404	-0.122404	0.10952	0.0678421	-0.00644232	0.0966349	0.10952	-0.161058	0.0966349	-0.00614751	-0.00644232	0.0966349	-0.0966349	0.0966349	-0.122404	0.0708656	-0.0579809	0.10952	0.122404	0.10952	0.0933104	-0.122404	0.0966349	0.10952	0.0837502	0.135289	0.0966349	-0.148173	-0.00644232	-0.10824	-0.0966349	-0.0450963	0.225481	0.225481	0.122404	0.0867238	-0.148173	0.135289	-0.0966349	0.0966349	-0.0579809	-0.0966349	-0.0966349	-0.0966349	-0.161058	-0.148173	-0.0579809	-0.161058	-0.0966349	0.0966349	-0.0450963	-0.0966349	0.0966349	0.10952	-0.0966349	-0.251251	-0.0966349	0.0708656	0.019327	0.225481	0.0966349	-0.00644232	-0.019327	-0.019327	0.0708656	0.0966349	0.135289	-0.0966349	-0.148173	0.0708656	0.148173	-0.161058	-0.251251	0.10952	0.0966349	-0.148173	0.0966349	0.225481	0.225481	-0.0966349	-0.0579809	0.225481	-0.0766243	0.0966349	-0.0966349	-0.0322116	-0.0966349	-0.148173	-0.00644232	-0.0322116	-0.212597	0.225481	-0.019327	-0.122404	0.122404	0.0837502	0.225481	0.225481	-0.0966349	-0.0966349	-0.0322116	0.225481	0.225481	0.225481	-0.00644232	0.225481	0.0966349	0.225481	-0.0966349	0.0322116	0.225481	0.225481	0.225481	0.225481	0.225481	0.225481	0.225481	0.225481	0.225481	0.225481	0.0322116	0.0322116	0.0322116	-0.212597	0.0322116	0.00644232	0.225481	0.225481	0.0322116	0.225481	0.225481	0.225481
Calcein	0.105583	0.169273	-0.283155	0.11642	-0.152879	0.141097	0.147233	0.165222	-0.259471	-0.227129	-0.151118	-0.0810904	-0.0664337	0.0768981	0.0211125	-0.0294141	0.00966035	-0.00683551	-0.0330882	0.107194	-0.168948	-0.0958593	-0.282276	-0.276356	0.196348	-0.0104674	0.0295578	0.133833	-0.0469548	0.11253	-0.00237156	0.0168437	0.112097	0.0162454	-0.250952	-0.203344	0.0277114	-0.0858199	-0.0387169	-0.349734	-0.10668	-0.0315689	-0.118277	-0.30804	-0.18831	-0.207425	0.0407889	-0.0331772	0.0278251	0.0379061	-0.0323538	0.0604558	0.134088	0.0534992	-0.335363	0.0443208	-0.0358079	-0.0311766	-0.0314479	0.100783	-0.249413	-0.0230588	-0.153027	-0.0182758	0.0333039	-0.273927	-0.0320133	-0.143146	-0.0154513	0.0889157	0.116429	0.0195966	0.0454858	0.0655053	-0.163814	-0.089473	0.0403535	-0.291673	0.0204553	-0.123327	0.0330195	-0.0949499	0.113612	-0.0165856	0.161161	-0.196016	0.0742901	-0.00791005	-0.314059	-0.0450064	0.0761345	0.110869	0.0799176	0.0726619	-0.22161	-0.283861	0.0246281	-0.258728	-0.323603	-0.275267	0.0926242	0.0452064	-0.216429	0.0734687	0.0123062	-0.118987	-0.0541817	-0.0515372	-0.0453293	-0.148225	0.272411	0.00918689	0.0971601	-0.186827	0.142772	-0.0212967	0.0407137	0.0428291	0.0430301	0.254686	-0.122332	0.0760485	-0.0139214	-0.102971	-0.05096	-0.0887414	0.0111972	0.0635705	0.127264	-0.20945	0.0903581	-0.107603	0.0659375	0.0161449	-0.187333	-0.0339526	-0.0146456	0.196949	0.0476432	-0.19799	0.154184	0.0574369	0.100345	-0.00157601	-0.0239754	-0.252732	0.0976339	0.0247254	0.0398541	-0.0525059	0.142737	-0.0673644	0.114941	0.115707	-0.0256036	0.00733858	-0.0347654	-0.291961	-0.0275564	-0.0226819	0.0335637	0.134031	-0.016698	-0.176462	0.0936946	-0.132722	0.083298	-0.064709	0.128692	-0.00745602	0.0624302	0.00440315	-0.163633	-0.23967	0.110585	0.0463079	0.0420233	-0.129225	0.116297	-0.157046	0.0741859	0.19038	-0.0335637	0.115957	0.00936001	-0.0908344	0.0988812	0.0576925	-0.0456296	0.00685786	-0.0667783	0.139173	-0.196629	-0.316359	0.195476	0.125304	-0.204405	-0.0808122	0.0327425	-0.0306908	0.0695394	-0.22831	0.0672758	-0.022163	0.0652433	0.150821	0.141056	-0.131078	0.146996	0.044603	0.0204351	-0.0432716	-0.0677679	0.127293	0.106768	0.168395	0.0371445	-0.0611295	0.0684042	-0.0602877	-0.248312	-0.027195	0.0252936	-0.144416	0.00900171	0.148173	-0.0887434	0.00372801	-0.0520496	0.117113	-0.126466	0.211012	0.0486783	0.0594508	-0.057292	-0.00838803	-0.149853	-0.0612459	-0.0854662	-0.104973	-0.0382955	0.309835	-0.186759	-0.0966349	0.0709654	0.100858	-0.0394517	0.189862	-0.0520496	-0.0467044	0.252751	0.0494093	-0.0213413	0.124389	0.0721126	0.0806848	-0.182361	0.0598139	-0.01036	-0.000532573	-0.290454	0.143906	-0.0257761	0.0999176	-0.00922661	-0.00130183	-0.0996755	0.0455781	-0.119202	0.0650308	0.0417152	-0.0432696	-0.381589	0.0436912	0.125693	-0.0844128	0.0200959	0.010274	0.0111972	0.0331069	-0.0306659	-0.0235296	-0.093866	0.0111972	-0.294422	0.140628	0.126332	-0.104437	-0.161101	0.0380785	0.07857	0.221091	0.0782616	0.0731264	0.0759825	0.0417152	0.0436912	-0.139176	-0.0917601	0.136093	0.16242	0.23565	0.00839497	-0.0243705	0.0811003	-0.114861	-0.0713049	-0.0458767	-0.0644165	-0.0860651	-0.199712	0.0799176	-0.127105	0.0799176	0.00792277	-0.0312589	0.0322792	-0.000624096	-0.0966349	-0.13299	0.121826	-0.0975221	0.0799176	0.0252088	0.0860651	0.0567954	-0.0818831	-0.0561119	-0.255341	0.280178	0.243046	0.239392	-0.00761397	-0.145399	0.0707287	-0.34356	-0.0397387	-0.248775	-0.186827	-0.0499001	-0.0968232	-0.186827	-0.254209	0.0727635	0.0417152	-0.288655	-0.0659059	-0.0603773	0.122482	-0.199712	-0.00308474	-0.268654	0.0686968	0.206106	0.0929024	-0.319179	-0.0250291	-0.239702	0.074474	-0.0771184	0.151397	-0.186827	0.112905	0.103725	-0.118853	0.216984	-0.0152716	-0.303862	0.0930671	-0.0564325	-0.0912031	-0.199712	0.0908958	0.221091	0.11849	-0.0666953	-0.10952	-0.122491	-0.0157866	0.0724006	0.00504176	0.0143349	-0.077355	0.0404645	0.00129645	0.139297	-0.249596	-0.0448194	0.0249517	0.07857	-0.037309	0.00273696	-0.0511443	0.223734	-0.0302984	0.0418864	0.100345	-0.0776431	-0.106099	-0.0107058	-0.019327	0.174987	-0.199712	-0.231355	-0.0594957	0.0436912	0.179123	0.0177182	0.0623738	-0.0978043	-0.221091	-0.0250291	-0.0966349	0.148173	0.0632381	0.0436912	0.0489605	0.208153	-0.0157866	-0.191798	0.00254527	0.0795397	-0.0960816	0.0515951	-0.0322116	-0.0302984	-0.149535	-0.186827	0.302938	-0.0522538	-0.00344765	-0.199712	-0.0250291	0.196879	0.252204	0.0998269	-0.222711	-0.00344765	-0.05861	-0.0966349	-0.0952173	-0.148173	-0.0240989	0.221091	0.0753038	-0.00986293	0.034043	-0.0974414	0.00702572	0.113729	-0.111314	0.176737	0.117977	-0.0966349	0.180185	-0.0212967	0.0800217	0.0133557	0.140628	-0.0302984	-0.178328	-0.0540189	-0.0966349	0.259496	0.0600616	0.236073	-0.0966349	0.225481	-0.0358231	0.158079	-0.0966349	0.0347504	0.222846	0.0484485	-0.0847395	0.283639	0.0753038	-0.082562	0.0329875	0.0983601	0.0934887	-0.0155898	-0.0582471	0.0763926	-0.10372	-0.0657728	0.0114168	0.148173	0.0970784	-0.220541	-0.0708656	0.00843121	-0.183327	0.152241	0.123609	0.0860651	-0.0497956	-0.0708322	0.0753038	-0.164446	-0.0513518	-0.0431105	0.0799176	0.161058	0.0208873	0.176919	-0.209454	-0.0941752	-0.00548885	0.0215195	0.0651424	0.0335692	0.267731	0.406654	0.0727635	0.143894	-0.174378	-0.0966349	-0.0966349	0.0112946	-0.113409	-0.00671384	-0.0531325	-0.121855	-0.0829249	0.142051	-0.0966349	0.0255852	-0.0838856	-0.109996	-0.0230448	0.0799176	-0.00998003	-0.131555	0.338777	0.11595	-0.00302506	0.104727	0.0753038	0.0222711	-0.0517141	0.0292706	0.277736	0.164446	0.0417152	-0.0966349	0.0567954	-0.0966349	0.0579809	-0.00849897	0.25313	-0.0302984	0.094353	-0.0274275	-0.151712	-0.0250291	-0.00241509	-0.0966349	0.185105	-0.186827	-0.108692	0.164446	-0.108692	0.0867238	-0.199712	-0.102312	-0.204137	0.0417152	-0.292324	0.277736	0.0324805	-0.212597	0.0436912	-0.282366	0.0799176	-0.00922661	0.0629649	-0.0302984	-0.0302984	0.0417152	0.0933797	0.0353482	-0.019327	-0.0966349	0.0335658	-0.225734	-0.0966349	0.149077	0.00986293	-0.0421561	0.0343612	-0.0526929	0.0234077	0.148173	-0.0966349	0.0753038	-0.0966349	-0.0708656	-0.164446	0.0753038	-0.0966349	-0.0966349	-0.0322116	0.225481	-0.123945	-0.0708656	-0.142051	-0.0708656	0.0417152	0.0579809	-0.0966349	-0.255341	-0.264135	-0.183327	0.0417152	-0.019327	0.343131	0.0357873	-0.0322116	-0.019327	-0.0708656	0.080017	0.0417152	-0.0966349	-0.0966349	0.164446	-0.0966349	0.104727	0.357648	0.178717	0.187077	0.0417152	0.0417152	-0.242968	-0.212597	-0.0966349	-0.136704	-0.0760297	0.148173	0.221091	0.260025	-0.0966349	-0.0579809	-0.0322116	0.205226	0.357101	-0.0966349	0.0744492	-0.0966349	-0.190002	0.0088913	-0.0212967	0.0727635	-0.0966349	0.123609	-0.0966349	0.148173	-0.0708656	-0.136704	0.0417152	-0.0966349	-0.0212967	-0.0322116	-0.0322116	-0.0966349	-0.0966349	0.22153	0.10724	0.251251	-0.0322116	0.146003	-0.0357929	-0.0489605	-0.0193207	-0.0212967	0.0708656	0.0417152	-0.256658	-0.0966349	-0.0966349	-0.0966349	-0.0212967	0.0579809	0.225481	0.11406	-0.0322116	-0.0212967	-0.0742151	0.0749409	0.0700377	0.00548885	-0.225481	0.0417152	-0.116923	0.0579809	0.0803567	0.148173	-0.0966349	-0.0322116	-0.0966349	-0.0837502	-0.0322116	-0.192329	0.116313	0.16752	-0.0966349	-0.0966349	0.046271	0.00453638	0.186827	-0.251315	-0.0322116	-0.066594	0.280711	-0.0395197	-0.0966349	-0.183451	0.225481	-0.0966349	0.161058	-0.0395197	-0.0966349	-0.0485214	-0.0966349	0.0417152	0.293104	0.221091	0.148173	-0.0966349	-0.0966349	-0.115224	-0.075307	-0.0966349	-0.0966349	0.0579809	-0.0212967	0.0417152	-0.0455452	-0.0966349	0.0708656	-0.0966349	-0.0966349	-0.0966349	-0.0905461	0.164007	-0.0579809	-0.0966349	-0.0579809	0.225481	0.0335692	-0.0579809	0.0436912	-0.10724	-0.154418	-0.0193207	-0.0212967	0.302545	-0.0966349	-0.0966349	-0.130466	-0.161058	0.148173	-0.0966349	-0.0966349	0.225481	-0.264135	0.302545	0.122072	-0.0966349	0.225481	-0.0302984	-0.0425934	0.0417152	-0.0966349	-0.225481	0.0600616	-0.0916348	-0.0966349	0.0579809	0.0579809	-0.183451	0.0509889	-0.0579809	0.133928	0.203087	0.0417152	-0.0966349	-0.0708656	0.148173	0.0579809	-0.0966349	-0.0966349	-0.0966349	0.148173	0.225481	0.0579809	-0.0966349	0.16752	0.161058	0.0417152	0.122072	0.306058	0.122072	0.161058	-0.0759656	-0.0966349	-0.0966349	0.225481	-0.0322116	0.304741	0.225481	-0.0966349	-0.0966349	-0.129015	-0.0966349	0.255641	0.225481	-0.0966349	-0.0399289	0.00548885	0.019327	0.0708656	0.161058	-0.0810154	-0.00644232	-0.0966349	-0.0966349	-0.0300789	0.0579809	0.148173	0.225481	-0.117878	0.225481	0.225481	0.148173	0.225481	0.148173	0.164446	0.225481	0.164446	0.148173	-0.21165	0.148173	0.148173	-0.212597	-0.0966349	0.148173	0.225481	0.00562511	0.148173	0.148173	0.148173	0.148173	-0.0665248	0.197598	0.148173	0.161058	-0.00351286	-0.0966349	0.148173	0.225481	-0.0966349	0.0789329	-0.0966349	-0.0966349	-0.0966349	-0.0966349	0.148173	0.164446	0.00548885	-0.0957255	0.0417152	-0.0810154	0.00548885	0.113729	0.158284	0.148173	-0.144027	0.173943	0.263913	-0.225481	-0.0810154	-0.0966349	0.0708656	0.225481	0.16752	-0.0966349	0.251251	-0.225481	0.264135	0.148173	-0.264135	-0.101433	-0.0425934	0.148173	-0.0966349	-0.13261	0.225481	0.148173	0.264135	-0.0395197	0.304741	0.0579809	-0.225481	0.113509	0.161058	0.148173	-0.0129537	0.0211576	0.148173	-0.0489605	0.148173	-0.0489605	-0.0966349	-0.0966349	0.148173	-0.0489605	-0.151712	0.161058	0.148173	0.225481	-0.0469845	0.161058	-0.0966349	0.251251	-0.0966349	0.0379828	-0.0966349	-0.177282	0.0708656	-0.0966349	0.161058	0.161058	0.161058	-0.0966349	0.102159	-0.0966349	-0.0966349	0.148173	0.161058	0.0708656	0.019327	0.251251	-0.0579809	0.257537	-0.0966349	-0.0966349	-0.225481	0.148173	-0.0579809	0.148173	0.16752	0.264135	-0.00644232	-0.00644232	-0.0395197	-0.349749	0.0708656	0.161058	-0.0966349	0.163128	0.211211	0.161058	0.161058	-0.173943	0.0579809	-0.0355677	0.264135	0.148173	0.173943	0.148173	0.161058	-0.0966349	0.251251	0.148173	0.148173	0.161058	-0.0395197	-0.264135	0.148173	0.026566	-0.0966349	0.251251	0.148173	0.0708656	0.019327	0.161058	0.161058	0.019327	-0.0966349	0.264135	0.0708656	0.243046	0.0579809	0.251251	0.161058	0.0708656	0.264135	0.065427	0.225481	0.243046	0.161058	0.314181	0.264135	-0.161058	0.0966349	0.161058	0.264135	0.161058	-0.00644232	0.019327	0.161058	0.161058	0.264135	0.0708656	-0.0966349	-0.264135	0.161058	0.161058	0.264135	-0.0406175	0.264135	-0.256658	0.161058	0.264135	0.161058	0.264135	-0.144027	0.264135	0.161058	0.161058	0.161058	0.0966349	0.0708656	0.00644232	-0.264135	0.0579809	-0.264135	-0.264135	0.148173	-0.351067	0.161058	0.0708656	0.148173	0.019327	0.0708656	0.0329331	0.161058	0.0708656	-0.135289	0.0708656	-0.264135	0.135289	0.0966349	0.148173	0.0579809	0.148173	-0.0695986	-0.264135	0.0708656	0.148173	0.173943	0.264135	0.0708656	-0.161058	0.161058	0.00548885	-0.135289	-0.0966349	-0.225481	-0.225481	0.0579809	-0.256658	-0.161058	0.264135	-0.135289	0.0708656	0.0966349	-0.135289	-0.135289	-0.135289	0.019327	-0.161058	0.0966349	0.019327	-0.135289	0.0708656	-0.0966349	-0.135289	0.0708656	0.148173	-0.135289	-0.00644232	-0.135289	0.135289	-0.0579809	-0.225481	0.0708656	0.161058	0.186827	0.186827	0.135289	0.0708656	0.264135	-0.135289	-0.161058	0.135289	0.225481	0.019327	-0.00644232	0.148173	0.0708656	-0.161058	0.0708656	-0.225481	-0.225481	-0.135289	0.0966349	-0.225481	-0.211211	0.0708656	-0.135289	0.0837502	-0.135289	-0.161058	0.161058	0.0837502	-0.238366	-0.225481	0.186827	-0.264135	0.0579809	0.173943	-0.225481	-0.225481	-0.135289	-0.135289	0.0837502	-0.225481	-0.225481	-0.225481	0.161058	-0.225481	0.0708656	-0.225481	-0.135289	-0.173943	-0.225481	-0.225481	-0.225481	-0.225481	-0.225481	-0.225481	-0.225481	-0.225481	-0.225481	-0.225481	-0.173943	-0.173943	-0.173943	-0.238366	-0.173943	0.212597	-0.225481	-0.225481	-0.173943	-0.225481	-0.225481	-0.225481
Hesperetin 7-O-Glucoside	-0.0438376	0.107366	0.118272	0.133098	-0.0147499	0.00153983	-0.32939	-0.107042	-0.127142	-0.0512924	-0.305697	-0.0573393	-0.0799456	0.0143424	-0.174207	-0.149664	0.130456	0.0355113	-0.364295	-0.103948	-0.00391574	0.0428652	-0.0644299	0.0288514	-0.0492561	0.164429	-0.0513933	0.0538258	-0.0193821	0.141964	0.117455	-0.110475	0.0249376	0.222247	-0.0887315	-0.108009	0.0669828	-0.0983014	-0.0149844	-0.0672596	-0.0542315	0.0255639	0.0181823	-0.111963	-0.217903	-0.0664089	-0.247834	-0.093363	-0.157951	-0.0944096	0.0657728	-0.0589753	0.0865717	0.0734019	-0.0298778	-0.282165	-0.14859	-0.00583519	-0.0718941	0.031466	-0.151931	-0.0882943	-0.108083	-0.00147245	-0.0487751	-0.134197	-0.0349319	0.0213486	0.0967502	-0.0634943	0.169252	-0.0430626	0.0444988	0.190709	-0.0791946	-0.024352	-0.123194	-0.0160324	0.281527	-0.0725103	-0.321541	-0.11324	0.0940439	-0.0669378	-0.0270882	0.00936943	0.415993	0.154374	0.0965939	-0.226829	-0.0451264	0.0996188	-0.095945	0.0736781	-0.0794295	0.0775454	-0.287327	-0.0289096	0.0370118	0.0241335	0.00722962	-0.0620227	-0.240513	-0.139227	-0.123175	-0.0644193	-0.0616184	-0.145115	0.0272706	-0.27983	0.0667048	-0.277737	-0.107881	0.0322116	-0.0440458	-0.0436912	0.0914963	0.00179636	-0.174995	-0.0125673	0.0946523	0.181931	-0.321244	-0.0163269	-0.0573891	0.107618	0.0893584	-0.000273618	0.106901	-0.0740776	-0.230098	0.0154237	-0.197273	-0.00779019	-0.14699	-0.119483	-0.101326	-0.0806903	-0.160933	0.0500288	0.0963648	-0.0790633	0.0575212	0.0963995	0.0919959	0.031466	0.174	0.238335	-0.134917	-0.161414	-0.103701	-0.0673644	-0.193733	-0.000873734	-0.058814	0.00959661	0.0419521	0.203411	0.01645	-0.188532	-0.0379128	0.198082	0.0619681	-0.0177182	0.00236364	0.0362801	0.216365	0.0346724	-0.0650298	0.235797	-0.246646	-0.0522733	-0.0921351	-0.0802843	-0.0226964	0.129188	-0.0106682	-0.142843	0.10816	0.0642408	0.281907	-0.138411	-0.0482569	0.0757653	-0.171789	0.194077	0.0501011	0.0929177	0.106503	-0.130299	-0.0373209	-0.156654	-0.0419187	0.194205	0.0182944	-0.25579	-0.133928	0.142754	0.142939	0.0732716	0.0155135	-0.0497692	0.0526418	0.015049	-0.209348	-0.0655429	0.146238	0.0814018	0.286265	-0.00998575	-0.0518217	-0.132744	-0.0162261	0.12768	-0.224747	-0.115096	-0.167884	0.11079	-0.225893	0.100729	0.121959	-0.169436	-0.272662	-0.0972342	0.190421	0.0450963	0.111727	0.0536567	-0.0772631	-0.12518	-0.211755	-0.0728213	-0.00938569	-0.107328	-0.00786361	0.0672374	-0.223189	-0.0167761	-0.106466	0.0473065	-0.0310269	0.15687	0.0731766	-0.225481	-0.206771	0.124979	-0.0824032	-0.11184	-0.159893	-0.0464679	0.204944	-0.103572	0.103658	-0.26331	-0.140169	-0.133809	-0.0879975	-0.0377018	-0.109966	0.0424727	0.00636578	-0.103572	0.104996	-0.154562	0.142217	-0.11608	-0.0581736	0.151194	0.113211	0.152904	-0.187719	0.286343	0.00648227	0.0320549	0.157147	0.135673	-0.100979	0.261818	0.0893584	-0.254923	0.135547	-0.199351	-0.0422064	0.0893584	0.100117	0.0517147	0.0496974	-0.105013	0.20851	0.0152965	0.0313917	0.0105386	0.106221	0.0255852	-0.0195319	-0.187719	0.0320549	0.122845	-0.00273696	0.14236	-0.210939	0.206918	-0.19403	0.00109777	-0.042783	-0.115224	-0.136416	-0.0352352	0.236073	0.201331	-0.019327	-0.095945	-0.0394517	-0.095945	-0.0929125	0.0125324	0.091517	0.101228	-0.225481	-0.120582	-0.238859	0.0701525	-0.095945	0.177614	-0.0884802	-0.0136091	-0.140999	0.0154675	-0.106703	-0.0525784	-0.0720136	0.0491299	0.0183484	-0.0117719	0.10991	-0.0805241	0.090909	0.216476	0.0322116	-0.29559	0.107362	0.0322116	-0.0243392	-0.0549809	-0.187719	-0.21223	0.0850785	-0.0439108	0.0698602	-0.019327	-0.0277626	-0.247623	0.20408	0.168559	0.0138399	-0.0125204	-0.200014	-0.215024	0.048545	0.131555	0.0275136	0.0322116	-0.288122	-0.198587	0.050263	0.272026	0.344248	0.0623533	-0.0508607	0.0858282	-0.154313	-0.019327	-0.0874386	0.0105386	-0.131192	-0.0940649	-0.0708656	-0.0299069	-0.251315	-0.0702231	0.1949	-0.0760297	-0.284211	-0.194701	0.00849897	-0.259147	-0.125355	0.0361096	-0.0581484	-0.164217	-0.0957935	-0.101555	-0.00101611	0.194701	-0.205722	-0.102853	0.244057	-0.336646	-0.0597757	0.132281	-0.161058	0.140149	-0.019327	0.199782	-0.013999	0.0320549	0.0747674	-0.188562	-0.139585	-0.181636	-0.104727	-0.200014	-0.225481	0.0450963	-0.0430711	0.0320549	0.174326	-0.130942	0.0517147	-0.230992	-0.279025	0.244823	-0.23898	0.0834304	-0.173943	-0.205722	-0.0758809	0.0322116	0.165226	0.0456672	-0.275993	-0.019327	-0.200014	0.0052622	-0.00342893	0.142178	-0.0808124	-0.275993	-0.0535292	-0.225481	-0.0865743	0.0966349	-0.00812174	0.0105386	-0.0607874	-0.175306	-0.266458	-0.07857	-0.0248096	-0.349749	-0.304741	-0.0771535	-0.0819646	-0.225481	0.113409	-0.0436912	-0.0332063	-0.0677768	-0.0244964	-0.205722	-0.135377	0.0390376	-0.225481	0.0796197	0.070586	0.228089	-0.225481	0.148173	0.0857508	0.154566	-0.225481	-0.0296909	0.0635262	-0.0528034	0.115587	0.10547	-0.0607874	0.246234	0.142754	-0.140514	0.0231921	-0.185805	0.042279	0.162765	-0.208553	-0.00532573	-0.0120755	0.0450963	-0.21321	-0.128637	0.0708656	-0.125036	-0.340748	-0.0143349	-0.0786003	-0.0884802	-0.220219	-0.0242321	-0.0607874	-0.123609	-0.0553438	0.00349975	-0.095945	-0.0322116	0.169259	0.245872	0.128439	0.0538921	-0.2066	0.045049	-0.192161	-0.405189	0.0690405	-0.0393257	-0.0549809	-0.0121575	-0.126837	-0.225481	-0.225481	0.117878	-0.111595	0.0168753	0.0391336	-0.0184532	0.0357466	-0.330868	-0.225481	-0.0709489	0.281689	-0.303862	-0.222645	-0.095945	0.0150608	-0.129377	-0.146434	-0.279259	0.227167	-0.295739	-0.0607874	0.0281571	-0.0168539	-0.240528	0.0860651	0.104947	-0.187719	-0.225481	-0.0136091	-0.225481	-0.0579809	-0.0963697	0.0771184	-0.205722	0.0318351	0.0129149	0.219773	-0.200014	0.173448	-0.225481	-0.0131086	0.0322116	-0.17837	0.104947	-0.17837	-0.0616946	-0.019327	-0.19672	-0.0230448	-0.187719	0.000544365	0.0860651	-0.00635093	0.019327	0.0320549	-0.0151126	-0.095945	0.142217	0.179459	-0.205722	-0.205722	-0.187719	-0.00238619	0.00351286	-0.161058	-0.225481	0.291434	-0.113583	-0.225481	-0.00746483	-0.00286343	0.0954477	0.175306	0.0577427	0.239339	0.0450963	-0.225481	0.0451823	-0.225481	0.0708656	-0.123609	-0.0607874	-0.225481	-0.225481	-0.173943	0.148173	-0.0153528	0.0708656	0.0160274	0.0708656	-0.187719	-0.0579809	-0.225481	-0.106703	0.0837502	-0.340748	-0.187719	-0.161058	-0.111595	0.0586209	-0.173943	-0.161058	0.0708656	0.0283161	-0.187719	-0.225481	-0.225481	0.104947	-0.225481	-0.295739	-0.118853	0.248096	0.0889254	-0.187719	-0.187719	0.0332063	0.019327	-0.225481	-0.0609333	-0.066594	0.0450963	0.0105386	0.0858282	-0.225481	-0.199712	-0.173943	-0.205951	-0.32685	-0.225481	-0.0566323	-0.225481	-0.0713049	0.233533	-0.0436912	-0.0549809	-0.225481	-0.0786003	-0.225481	0.0450963	0.0708656	-0.00993947	-0.187719	-0.225481	-0.0436912	-0.173943	-0.173943	-0.225481	-0.225481	0.00790394	-0.129015	-0.186827	-0.173943	-0.0109777	0.198054	0.109557	0.16708	-0.0436912	0.173943	-0.187719	0.194525	-0.225481	-0.225481	-0.225481	-0.0436912	-0.0579809	0.148173	0.0997428	-0.173943	-0.0436912	0.106151	0.300671	-0.168837	-0.199135	0.10952	-0.187719	0.0267254	-0.0579809	-0.032494	0.0450963	-0.225481	-0.173943	-0.225481	-0.148173	-0.173943	-0.241729	-0.0273997	0.097921	-0.225481	-0.225481	-0.046271	0.196153	0.238366	-0.1047	-0.173943	-0.202685	-0.0469969	0.0529125	-0.225481	0.0912719	0.148173	-0.225481	-0.0322116	0.0529125	-0.225481	0.151931	-0.225481	-0.187719	-0.151492	0.0105386	0.0450963	-0.225481	-0.225481	0.184903	-0.0706963	-0.225481	-0.225481	-0.0579809	-0.0436912	-0.187719	0.223734	-0.225481	0.173943	-0.225481	-0.225481	-0.225481	-0.17583	-0.0379828	-0.199712	-0.225481	-0.199712	0.148173	0.0466339	-0.199712	0.0320549	-0.142442	0.376519	0.16708	-0.0436912	-0.208137	-0.225481	-0.225481	-0.0589729	-0.251251	0.0450963	-0.225481	-0.225481	0.148173	0.0837502	-0.208137	0.172569	-0.225481	0.148173	-0.205722	0.239972	-0.187719	-0.225481	0.10952	0.070586	0.094901	-0.225481	-0.0579809	-0.0579809	0.0912719	-0.05861	-0.199712	-0.0239314	0.118559	-0.187719	-0.225481	0.0708656	0.0450963	-0.0579809	-0.225481	-0.225481	-0.225481	0.0450963	0.148173	-0.0579809	-0.225481	0.097921	-0.0322116	-0.187719	0.172569	-0.216041	0.172569	-0.0322116	0.0915539	-0.225481	-0.225481	0.148173	-0.173943	-0.0579622	0.148173	-0.225481	-0.225481	0.122482	-0.225481	-0.0445423	0.148173	-0.225481	0.114219	-0.199135	0.199712	0.173943	-0.0322116	0.038861	0.135289	-0.225481	-0.225481	0.0812349	-0.0579809	0.0450963	0.148173	-0.191054	0.148173	0.148173	0.0450963	0.148173	0.0450963	0.104947	0.148173	0.104947	0.0450963	-0.0575231	0.0450963	0.0450963	0.019327	-0.225481	0.0450963	0.148173	0.353656	0.0450963	0.0450963	0.0450963	0.0450963	0.0349091	0.00263465	0.0450963	-0.0322116	-0.100117	-0.225481	0.0450963	0.148173	-0.225481	-0.0894573	-0.225481	-0.225481	-0.225481	-0.225481	0.0450963	0.104947	-0.199135	0.340748	-0.187719	0.038861	-0.199135	-0.349749	0.158125	0.0450963	0.182888	0.00644232	-0.0582231	0.10952	0.038861	-0.225481	0.173943	0.148173	0.097921	-0.225481	-0.186827	0.10952	-0.264135	0.0450963	0.0837502	-0.182362	0.239972	0.0450963	-0.225481	0.185962	0.148173	0.0450963	-0.264135	0.0529125	-0.0579622	-0.0579809	0.10952	0.0709159	-0.0322116	0.0450963	-0.0434717	0.205213	0.0450963	0.109557	0.0450963	0.109557	-0.225481	-0.225481	0.0450963	0.109557	0.219773	-0.0322116	0.0450963	0.148173	-0.0518147	-0.0322116	-0.225481	-0.186827	-0.225481	0.0520343	-0.225481	-0.143531	0.173943	-0.225481	-0.0322116	-0.0322116	-0.0322116	-0.225481	-0.0876428	-0.225481	-0.225481	0.0450963	-0.0322116	0.173943	0.199712	-0.186827	-0.199712	-0.190134	-0.225481	-0.225481	0.10952	0.0450963	-0.199712	0.0450963	0.097921	-0.264135	0.135289	0.135289	0.0529125	0.138758	0.173943	-0.0322116	-0.225481	-0.0296398	0.160274	-0.0322116	-0.0322116	-0.10952	-0.0579809	-0.103629	-0.264135	0.0450963	0.00644232	0.0450963	-0.0322116	-0.225481	-0.186827	0.0450963	0.0450963	-0.0322116	0.0529125	0.0837502	0.0450963	-0.0603773	-0.225481	-0.186827	0.0450963	0.173943	0.199712	-0.0322116	-0.0322116	0.199712	-0.225481	-0.264135	0.173943	-0.0720136	-0.0579809	-0.186827	-0.0322116	0.173943	-0.264135	0.266977	0.148173	-0.0720136	-0.0322116	0.0270051	-0.264135	-0.251251	0.225481	-0.0322116	-0.264135	-0.0322116	0.135289	0.199712	-0.0322116	-0.0322116	-0.264135	0.173943	-0.225481	0.0837502	-0.0322116	-0.0322116	-0.264135	0.0594991	-0.264135	0.194525	-0.0322116	-0.264135	-0.0322116	-0.264135	0.182888	-0.264135	-0.0322116	-0.0322116	-0.0322116	0.225481	0.173943	-0.212597	0.0837502	-0.0579809	0.0837502	0.0837502	0.0450963	0.13788	-0.0322116	0.173943	0.0450963	0.199712	0.173943	0.117242	-0.0322116	0.173943	0.161058	0.173943	0.0837502	0.122404	0.225481	0.0450963	-0.0579809	0.0450963	0.0509365	0.0837502	0.173943	0.0450963	0.00644232	-0.264135	0.173943	-0.251251	-0.0322116	-0.199135	0.161058	-0.225481	0.10952	0.10952	-0.0579809	0.194525	-0.251251	-0.264135	0.161058	0.173943	0.225481	0.161058	0.161058	0.161058	0.199712	-0.251251	0.225481	0.199712	0.161058	0.173943	-0.225481	0.161058	0.173943	0.0450963	0.161058	0.135289	0.161058	0.122404	-0.199712	0.10952	0.173943	-0.0322116	0.238366	0.238366	0.122404	0.173943	-0.264135	0.161058	-0.251251	0.122404	0.148173	0.199712	0.135289	0.0450963	0.173943	-0.251251	0.173943	0.10952	0.10952	0.161058	0.225481	0.10952	-0.0340308	0.173943	0.161058	-0.0837502	0.161058	-0.251251	-0.0322116	-0.0837502	0.251251	0.10952	0.238366	0.0837502	-0.0579809	0.00644232	0.10952	0.10952	0.161058	0.161058	-0.0837502	0.10952	0.10952	0.10952	-0.0322116	0.10952	0.173943	0.10952	0.161058	-0.10952	0.10952	0.10952	0.10952	0.10952	0.10952	0.10952	0.10952	0.10952	0.10952	0.10952	-0.10952	-0.10952	-0.10952	0.251251	-0.10952	-0.00644232	0.10952	0.10952	-0.10952	0.10952	0.10952	0.10952
Calcium Pantothenate	0.119682	-0.145612	-0.0847925	-0.0384763	-0.0885921	0.14677	-0.0214731	0.0991006	-0.206313	-0.252573	-0.0517927	-0.374079	-0.0151576	0.21465	0.0403057	-0.140102	-0.273958	0.0466815	-0.153399	-0.145332	-0.0996066	0.0435135	-0.0376854	-0.0161495	-0.24744	-0.00762188	-0.345773	-0.0606557	-0.047117	-0.118872	-0.120201	-0.154978	-0.204489	0.194179	0.0299401	-0.127141	0.169302	-0.161851	-0.104891	-0.227157	-0.142023	-0.0644245	-0.26457	-0.15056	-0.124373	-0.226774	0.452431	-0.255165	-0.0502008	-0.250302	-0.284128	-0.165575	0.11749	-0.156925	-0.00762188	-0.353204	0.0320655	-0.339025	-0.172082	-0.212783	0.0397392	-0.139275	-0.208536	-0.133993	-0.0149012	0.0358003	0.0451469	-0.0230497	-0.00197633	0.288858	-0.0982274	-0.301438	0.00814303	0.208855	-0.0171408	-0.415261	-0.254737	-0.0496424	-0.0876151	-0.115983	0.0472659	0.0757567	0.00165134	-0.200133	-0.264588	-0.10093	0.13474	0.0514579	0.0229046	-0.292676	0.217317	-0.385955	-0.303862	0.0368899	-0.0530906	-0.306903	0.118698	-0.208972	-0.173639	-0.0259481	-0.214762	-0.454339	-0.110222	-0.230332	0.0400799	-0.266466	-0.282788	-0.119792	-0.292133	-0.313607	-0.060447	-0.252972	-0.259705	0.10952	-0.0615932	-0.21165	-0.12398	-0.147018	-0.0397062	-0.247846	0.0327704	-0.0823407	-0.0672432	-0.209467	-0.286	0.146673	0.154566	-0.0214334	0.11581	-0.205468	-0.121441	-0.0411903	-0.125676	-0.122046	-0.010252	0.0747699	-0.229447	-0.051219	0.219773	-0.15704	-0.395982	-0.0689944	-0.00344765	-0.106293	-0.257328	-0.253461	0.0760694	-0.0416606	-0.155917	-0.309933	0.0500721	-0.043228	-0.210917	-0.0515503	0.0041745	-0.342881	-0.17248	0.19833	0.0998528	-0.413536	-0.0354546	-0.0725851	-0.0593706	-0.00821087	-0.182756	-0.146442	-0.211964	-0.200598	0.116835	-0.146324	-0.17724	-0.097208	-0.0989254	-0.339228	-0.01497	-0.276225	-0.172731	-0.0447168	-0.144395	-0.314656	-0.141025	-0.0344717	-0.260011	-0.14167	-0.251018	0.0822441	-0.219612	-0.312398	-0.315851	0.0462314	-0.219557	-0.260381	-0.158599	-0.214327	-0.0350042	-0.0296745	-0.014271	-0.0352923	-0.200313	-0.0803854	-0.217189	-0.142602	-0.169714	-0.180132	-0.176929	-0.398299	-0.301013	-0.340171	0.233049	-0.171355	-0.26814	-0.249644	-0.236869	-0.219817	0.0403393	-0.209305	-0.212819	-0.378246	-0.300978	0.00711469	-0.383186	-0.051434	-0.237983	-0.144915	0.0256202	-0.225481	0.212966	0.0131812	-0.319912	-0.0574761	-0.186608	-0.112563	-0.123923	-0.369861	-0.222553	-0.372135	-0.0558369	-0.450424	-0.0215641	-0.299192	-0.273601	0.105882	0.0971976	-0.135289	-0.212763	-0.17121	0.0405653	0.0415407	-0.337137	-0.235177	0.227158	0.0753383	-0.255689	-0.201929	-0.0402604	-0.393305	0.0478058	0.0143172	-0.222553	0.000133143	-0.345874	-0.242437	-0.209401	-0.0421122	-0.361906	-0.0376446	-0.14437	0.0623425	-0.363848	0.0253383	-0.26566	0.0579049	0.152837	-0.057084	0.0657797	-0.151783	-0.328899	-0.0759825	0.154566	-0.0154893	0.200508	-0.138221	-0.337651	0.154566	0.0577427	-0.277808	-0.26318	-0.301785	-0.160993	-0.257654	-0.297042	-0.331746	0.0605373	0.249864	-0.0346607	-0.26566	-0.057084	0.178007	-0.295159	-0.231157	-0.221598	-0.255869	-0.208337	-0.0862846	-0.243301	-0.00489929	-0.38303	-0.335207	-0.0647794	0.205722	0.0450963	-0.303862	-0.217462	-0.303862	-0.204119	-0.300345	-0.32563	-0.0385691	-0.135289	-0.188032	-0.24991	-0.229184	-0.303862	-0.271823	-0.304741	0.0756667	-0.2804	-0.0522733	-0.0406175	0.0669834	0.0338113	-0.00865431	-0.244271	-0.173556	0.264332	-0.0551713	-0.24696	-0.0615133	0.10952	-0.258211	-0.0794785	0.10952	-0.0984702	-0.313373	-0.26566	-0.258964	-0.182939	0.102751	-0.338414	0.0450963	0.280348	-0.145347	-0.0720075	-0.340714	-0.105788	0.0353837	-0.165324	0.0270368	-0.179343	-0.161676	-0.0643905	0.10952	-0.229672	-0.32091	0.107603	-0.293502	-0.0143172	0.0105386	-0.439905	0.0938123	-0.40196	0.0450963	-0.186833	-0.331746	-0.351478	-0.367761	-0.122404	-0.161625	-0.174378	0.0553438	-0.0387495	-0.231718	-0.311005	-0.000544365	-0.231201	-0.163785	-0.0976748	0.111595	-0.0160559	-0.0386499	-0.360846	-0.324834	-0.209206	-0.16712	-0.166641	-0.047983	0.0589729	-0.323105	-0.208944	-0.0589729	0.251251	-0.169101	0.0450963	0.00780257	-0.242914	-0.057084	-0.170374	-0.325698	-0.389368	-0.221557	0.124707	-0.165324	-0.135289	-0.225481	-0.152261	-0.057084	0.286737	-0.00677037	-0.0509889	-0.116676	-0.196304	-0.0147944	-0.0473926	-0.16225	-0.199712	-0.166641	-0.0649044	0.10952	-0.10386	-0.266099	-0.214298	0.0450963	-0.165324	-0.147886	0.0462314	-0.142178	-0.253732	-0.214298	-0.167483	-0.135289	-0.192307	0.225481	-0.218355	-0.331746	-0.31555	-0.311159	-0.16592	-0.245146	-0.107801	0.0403979	-0.0946277	0.12615	-0.436617	-0.135289	-0.0353837	-0.21165	-0.102885	-0.170628	-0.184903	-0.166641	-0.00652226	-0.215643	-0.135289	0.000532573	-0.298856	-0.0767555	-0.135289	0.173943	0.187603	-0.277736	-0.135289	-0.161769	-0.177326	-0.273453	-0.164217	-0.265026	-0.31555	-0.022319	-0.193748	0.0175643	-0.181359	-0.308614	0.0317546	0.0103429	-0.281571	-0.176548	-0.113509	-0.225481	-0.206677	-0.155142	-0.00644232	0.0744492	-0.139636	0.0234077	0.0987992	-0.304741	-0.409149	0.0677699	-0.31555	-0.0452281	0.158047	-0.296842	-0.303862	-0.238366	-0.0975221	0.0350208	-0.0272247	-0.28434	-0.209015	0.225955	-0.275267	-0.0455452	-0.134899	0.0182944	-0.313373	-0.202685	-0.0938123	-0.135289	-0.135289	-0.208553	-0.177644	0.0738522	-0.151285	-0.164806	-0.229904	0.144247	-0.135289	-0.342043	-0.207625	-0.0897975	-0.289784	-0.303862	0.0673198	-0.0847395	-0.15587	-0.0575212	0.134399	0.00439108	-0.31555	-0.242119	0.0952173	-0.343771	-0.0390806	-0.284542	-0.26566	-0.135289	0.0756667	-0.135289	-0.0966349	-0.399452	-0.098893	-0.166641	-0.418754	0.153381	-0.0731114	-0.165324	-0.117242	-0.135289	-0.154278	0.10952	-0.211758	-0.284542	-0.211758	0.0223945	0.0450963	0.0133928	-0.322809	-0.26566	-0.139539	-0.0390806	0.0792958	-0.148173	-0.057084	0.250073	-0.303862	-0.361906	-0.346035	-0.166641	-0.166641	-0.26566	-0.30766	0.0715745	0.251251	-0.135289	0.28857	-0.174669	-0.135289	-0.232727	-0.328976	-0.0434287	-0.100538	-0.190134	0.066594	-0.225481	-0.135289	-0.222645	-0.135289	-0.00644232	-0.0452281	-0.31555	-0.135289	-0.135289	-0.199712	0.173943	-0.027585	-0.00644232	-0.012295	-0.00644232	-0.26566	-0.0966349	-0.135289	-0.0406175	0.0837502	-0.139636	-0.26566	0.251251	0.374705	-0.251609	-0.199712	0.251251	-0.00644232	-0.328022	-0.26566	-0.135289	-0.135289	-0.284542	-0.135289	0.00439108	0.244057	0.0779416	-0.207281	-0.26566	-0.26566	-0.12466	-0.148173	-0.135289	-0.358541	-0.367809	-0.225481	-0.331746	-0.0800217	-0.135289	0.00644232	-0.199712	0.19325	-0.224863	-0.135289	-0.092107	-0.135289	-0.0479688	-0.0589729	-0.21165	-0.313373	-0.135289	0.0987992	-0.135289	-0.225481	-0.00644232	-0.172716	-0.26566	-0.135289	-0.21165	-0.199712	-0.199712	-0.135289	-0.135289	-0.332185	0.0176011	0.148173	-0.199712	-0.228336	-0.123605	-0.187719	0.185962	-0.21165	-0.161058	-0.26566	-0.159396	-0.135289	-0.135289	-0.135289	-0.21165	-0.0966349	0.173943	0.0784262	-0.199712	-0.21165	0.0676827	-0.0393757	-0.161811	-0.215163	-0.0322116	-0.26566	-0.0346793	-0.0966349	0.251609	-0.225481	-0.135289	-0.199712	-0.135289	0.186827	-0.199712	-0.283664	-0.0596987	-0.287176	-0.135289	-0.135289	-0.264743	-0.251315	0.0708656	-0.291598	-0.199712	0.0393757	0.167846	-0.197159	-0.135289	-0.116313	0.173943	-0.135289	-0.238366	-0.197159	-0.135289	-0.00812349	-0.135289	-0.26566	-0.0256878	-0.331746	-0.225481	-0.135289	-0.135289	-0.268372	-0.274662	-0.135289	-0.135289	-0.0966349	-0.21165	-0.26566	0.0110688	-0.135289	-0.161058	-0.135289	-0.135289	-0.135289	0.0244964	0.0237118	0.00644232	-0.135289	0.00644232	0.173943	0.00707675	0.00644232	-0.057084	-0.00925421	0.0117946	0.185962	-0.21165	-0.0351286	-0.135289	-0.135289	-0.192161	-0.0579809	-0.225481	-0.135289	-0.135289	0.173943	0.0837502	-0.0351286	-0.214724	-0.135289	0.173943	-0.166641	-0.248535	-0.26566	-0.135289	-0.0322116	-0.298856	-0.0600616	-0.135289	-0.0966349	-0.0966349	-0.116313	-0.27563	0.00644232	-0.0248096	-0.0977014	-0.26566	-0.135289	-0.00644232	-0.225481	-0.0966349	-0.135289	-0.135289	-0.135289	-0.225481	0.173943	-0.0966349	-0.135289	-0.287176	-0.238366	-0.26566	-0.214724	-0.020199	-0.214724	-0.238366	-0.106703	-0.135289	-0.135289	0.173943	-0.199712	0.140954	0.173943	-0.135289	-0.135289	-0.211032	-0.135289	0.134581	0.173943	-0.135289	-0.194395	-0.215163	-0.0708656	-0.161058	-0.238366	-0.105166	-0.251251	-0.135289	-0.135289	0.0766243	-0.0966349	-0.225481	0.173943	0.0243392	0.173943	0.173943	-0.225481	0.173943	-0.225481	-0.284542	0.173943	-0.284542	-0.225481	-0.177399	-0.225481	-0.225481	-0.148173	-0.135289	-0.225481	0.173943	0.179459	-0.225481	-0.225481	-0.225481	-0.225481	-0.116144	0.05906	-0.225481	-0.238366	-0.35919	-0.135289	-0.225481	0.173943	-0.135289	-0.15587	-0.135289	-0.135289	-0.135289	-0.135289	-0.225481	-0.284542	-0.215163	0.15237	-0.26566	-0.105166	-0.215163	0.0403979	0.098152	-0.225481	-0.051156	0.135289	0.205531	-0.0322116	-0.105166	-0.135289	-0.161058	0.173943	-0.287176	-0.135289	0.148173	-0.0322116	0.199712	-0.225481	0.0837502	-0.322809	-0.248535	-0.225481	-0.135289	-0.0594991	0.173943	-0.225481	0.199712	-0.197159	0.140954	-0.0966349	-0.0322116	-0.350188	-0.238366	-0.225481	-0.349749	-0.109924	-0.225481	-0.187719	-0.225481	-0.187719	-0.135289	-0.135289	-0.225481	-0.187719	-0.0731114	-0.238366	-0.225481	0.173943	-0.170813	-0.238366	-0.135289	0.148173	-0.135289	-0.246339	-0.135289	0.102159	-0.161058	-0.135289	-0.238366	-0.238366	-0.238366	-0.135289	-0.00199601	-0.135289	-0.135289	-0.225481	-0.238366	-0.161058	-0.0708656	0.148173	0.00644232	-0.161152	-0.135289	-0.135289	-0.0322116	-0.225481	0.00644232	-0.225481	-0.287176	0.199712	-0.251251	-0.251251	-0.197159	0.0349091	-0.161058	-0.238366	-0.135289	0.0559862	0.0614751	-0.238366	-0.238366	-0.264135	-0.0966349	-0.203965	0.199712	-0.225481	0.135289	-0.225481	-0.238366	-0.135289	0.148173	-0.225481	-0.225481	-0.238366	-0.197159	0.0837502	-0.225481	0.0860651	-0.135289	0.148173	-0.225481	-0.161058	-0.0708656	-0.238366	-0.238366	-0.0708656	-0.135289	0.199712	-0.161058	0.0338113	-0.0966349	0.148173	-0.238366	-0.161058	0.199712	-0.16752	0.173943	0.0338113	-0.238366	0.10319	0.199712	-0.0579809	-0.019327	-0.238366	0.199712	-0.238366	-0.251251	-0.0708656	-0.238366	-0.238366	0.199712	-0.161058	-0.135289	0.0837502	-0.238366	-0.238366	0.199712	0.0476432	0.199712	-0.159396	-0.238366	0.199712	-0.238366	0.199712	-0.051156	0.199712	-0.238366	-0.238366	-0.238366	-0.019327	-0.161058	-0.212597	0.0837502	-0.0966349	0.0837502	0.0837502	-0.225481	0.038861	-0.238366	-0.161058	-0.225481	-0.0708656	-0.161058	-0.0313962	-0.238366	-0.161058	-0.186827	-0.161058	0.0837502	0.0966349	-0.019327	-0.225481	-0.0966349	-0.225481	-0.302545	0.0837502	-0.161058	-0.225481	0.135289	0.199712	-0.161058	-0.0579809	-0.238366	-0.215163	-0.186827	-0.135289	-0.0322116	-0.0322116	-0.0966349	-0.159396	-0.0579809	0.199712	-0.186827	-0.161058	-0.019327	-0.186827	-0.186827	-0.186827	-0.0708656	-0.0579809	-0.019327	-0.0708656	-0.186827	-0.161058	-0.135289	-0.186827	-0.161058	-0.225481	-0.186827	-0.251251	-0.186827	0.0966349	0.00644232	-0.0322116	-0.161058	-0.238366	0.0708656	0.0708656	0.0966349	-0.161058	0.199712	-0.186827	-0.0579809	0.0966349	0.173943	-0.0708656	-0.251251	-0.225481	-0.161058	-0.0579809	-0.161058	-0.0322116	-0.0322116	-0.186827	-0.019327	-0.0322116	-0.0287615	-0.161058	-0.186827	0.264135	-0.186827	-0.0579809	-0.238366	0.264135	0.238366	-0.0322116	0.0708656	0.0837502	-0.0966349	0.135289	-0.0322116	-0.0322116	-0.186827	-0.186827	0.264135	-0.0322116	-0.0322116	-0.0322116	-0.238366	-0.0322116	-0.161058	-0.0322116	-0.186827	-0.264135	-0.0322116	-0.0322116	-0.0322116	-0.0322116	-0.0322116	-0.0322116	-0.0322116	-0.0322116	-0.0322116	-0.0322116	-0.264135	-0.264135	-0.264135	0.238366	-0.264135	-0.10952	-0.0322116	-0.0322116	-0.264135	-0.0322116	-0.0322116	-0.0322116
Pc(Dime(11,3)/Dime(11,5))	-0.0507433	-0.00120597	0.227463	-0.211075	-0.245964	-0.121358	-0.0551961	-0.214569	-0.0536676	0.0801503	-0.038564	0.0591505	-0.0362924	-0.0458267	0.0678578	-0.0392403	0.167641	0.254568	-0.187042	-0.0500722	0.00364233	0.0432292	0.0936167	-0.0224354	-0.0207869	-0.206452	-0.0278941	-0.0850787	-0.0137406	-0.00484036	-0.043012	-0.261836	0.0403436	-0.118113	-0.02202	-0.120844	-0.0260932	0.0105534	-0.00942016	0.0229769	0.135401	-0.245229	0.192704	0.13573	-0.231759	-0.134174	0.0570631	-0.237676	-0.00155967	-0.0118089	0.12156	0.0755209	-0.154254	-0.108668	0.0712605	-0.25166	0.0850066	0.107314	-0.05565	0.128118	0.0526583	0.25189	-0.21234	-0.181165	-0.177027	0.368992	0.00229714	-0.146644	-0.14429	-0.155262	0.182893	0.0748781	0.128348	-0.209398	0.284786	0.0468826	0.153728	0.200848	0.0401354	-0.280637	-0.160429	-0.0577761	-0.0167783	0.0953281	-0.165707	0.123301	-0.0685679	-0.161055	-0.00603988	-0.0227799	-0.161333	0.0718765	0.021742	0.160089	-0.0141788	0.0947626	-0.0450014	0.207271	0.140811	-0.0224354	0.064753	-0.101129	-0.00707929	-0.0128853	-0.222186	-0.191173	-0.0595412	-0.175306	-0.168735	0.0318302	-0.174757	-0.0356679	-0.221303	0.184385	-0.0447434	-0.168909	-0.134619	-0.241048	0.0616035	-0.113369	0.158808	0.100352	-0.0130308	-0.0580926	-0.155647	-0.149845	0.139124	-0.0642155	-0.0842302	0.15186	-0.153564	-0.209398	-0.0639174	0.00168029	0.150064	0.262426	-0.129849	0.0535181	0.0526583	0.139593	0.028291	-0.17311	0.051103	-0.13106	-0.2787	0.0381117	-0.190481	0.315507	-0.285003	-0.220901	-0.072882	0.0171002	-0.282128	0.232779	-0.186863	0.0594564	-0.0622719	-0.02202	-0.195642	-0.0058166	-0.0338787	-0.00195403	-0.182296	-0.121211	-0.167554	0.122626	0.0388646	-0.225449	0.0468826	0.100983	-0.0639594	0.250751	-0.038564	-0.111811	-0.00414632	0.062446	0.0100361	-0.16917	-0.0686815	0.173716	0.0105545	-0.290405	-0.277055	0.123034	-0.147746	-0.0112003	-0.134959	0.244676	-0.0977868	-0.102335	0.236923	-0.161375	0.0981235	0.152119	-0.0608531	0.0404294	0.0526583	0.2383	-0.20894	0.0130887	-0.195488	-0.110596	-0.126	-0.139604	-0.18202	-0.155019	0.208779	0.157689	-0.216162	-0.160429	-0.0370956	-0.185427	-0.244768	-0.120907	-0.194923	-0.0135229	-0.0915111	-0.170694	0.0393378	-0.0608742	-0.068592	0.180846	-0.099164	-0.207915	0.0276322	0.154883	-0.127178	-0.194115	-0.207915	-0.169696	-0.0314275	-0.185349	0.0180298	-0.0414483	-0.138467	-0.180397	0.0617385	-0.22704	-0.0881506	-0.266646	0.0223557	-0.130967	0.326813	-0.118006	-0.179482	-0.0853469	-0.0112003	-0.063562	-0.225063	-0.250355	-0.214171	0.0976288	-0.0263518	-0.0947037	-0.0976186	-0.0701163	-0.0308658	-0.244768	-0.246497	-0.199146	0.291224	0.0892182	0.000947547	-0.0588101	0.195869	0.0234734	0.10044	-0.122951	0.106887	-0.0887391	-0.168909	0.0486259	0.259904	0.0835747	0.0100028	0.0249218	-0.113317	0.0257213	0.139124	-0.15797	0.121941	0.180034	-0.22704	0.139124	0.325753	-0.0403007	0.207131	-0.0509583	-0.123142	0.0609191	0.147285	0.031042	0.0367245	0.0419626	-0.119688	-0.168909	0.0835747	0.051103	-0.11379	-0.0386464	-0.244768	0.0515736	-0.0313367	0.0526583	-0.157327	-0.209398	-0.106369	-0.0688325	0.183015	-0.00917436	0.302391	0.021742	-0.148883	0.021742	-0.188001	0.0989481	0.0565821	-0.0151471	-0.118006	-0.244768	-0.307292	0.221974	0.021742	0.17217	0.031042	-0.209398	-0.307292	-0.196594	-0.168909	-0.173654	-0.168909	-0.174757	-0.336094	0.0950663	-0.277055	0.102576	0.212514	0.0108023	0.184385	-0.209398	0.139124	0.184385	-0.148883	-0.209398	-0.168909	0.134669	-0.124838	0.315447	-0.0403007	0.302391	0.290622	0.0179756	-0.180169	-0.115539	-0.106631	0.189039	-0.168909	-0.209398	0.231868	0.179899	-0.0760251	0.184385	-0.307292	-0.336094	0.0419626	-0.115555	-0.0256788	0.412218	0.0519013	-0.0058166	-0.173538	0.302391	-0.277055	0.031042	-0.0479869	-0.192454	-0.118006	-0.244768	-0.0473637	0.051103	-0.0321581	-0.209398	-0.135559	-0.209398	-0.0466705	-0.135559	0.164727	0.285221	-0.145622	-0.209398	-0.129787	0.146113	-0.114777	-0.0479869	-0.168909	-0.126797	-0.014126	0.0524425	0.0287519	-0.0479869	0.28764	0.0950663	0.302391	0.403215	-0.244768	0.0835747	0.0322351	-0.277055	-0.148917	-0.039262	-0.168909	-0.168909	-0.118006	0.154883	-0.0605233	0.0835747	-0.168909	0.0474951	0.237857	-0.209398	-0.0849587	0.0670199	-0.110987	0.021742	-0.118006	-0.168909	0.299495	0.184385	-0.00164914	0.264925	-0.039262	0.302391	-0.168909	-0.0556731	-0.0632826	-0.173654	0.127848	-0.039262	-0.0473637	-0.118006	-0.277055	-0.118006	0.090008	0.031042	-0.209398	-0.244768	-0.244768	-0.0972203	0.0418502	-0.168909	0.0320474	-0.0692964	-0.155019	-0.118006	-0.209398	-0.168909	-0.209398	-0.336094	-0.072292	-0.168909	-0.244768	-0.0727269	-0.118006	-0.307292	0.179899	0.154971	-0.118006	-0.118006	0.180908	0.031042	-0.118006	-0.0847493	0.0293546	-0.209398	-0.0058166	-0.106631	-0.209398	0.144999	0.284806	0.128315	0.038095	-0.244768	-0.0585814	-0.0403007	-0.244768	-0.231155	0.0320474	0.154883	0.00249283	-0.0573899	-0.118006	-0.0849587	-0.168909	-0.209398	-0.168909	0.031042	-0.169117	-0.160429	-0.209398	-0.168909	-0.209398	-0.0565481	0.021742	-0.118006	0.017151	0.0550499	0.104186	-0.0972203	-0.168909	-0.162572	-0.209398	-0.209398	0.0737583	-0.122036	-0.209398	0.130666	-0.209398	-0.118006	-0.118006	-0.0998925	-0.209398	-0.209398	0.0599173	-0.244768	-0.00373924	0.0418502	-0.118006	0.155594	0.0445923	0.0418502	-0.0479869	0.021742	-0.209398	0.233703	-0.0403007	-0.209398	0.00511232	-0.168909	-0.209398	-0.077856	0.0506284	-0.106631	-0.168909	-0.168909	-0.168909	-0.118006	-0.209398	-0.118006	-0.118006	-0.277055	-0.0403007	-0.168909	0.0293546	0.196173	0.359685	-0.168909	-0.168909	-0.118006	-0.155019	0.184385	-0.209398	-0.168909	-0.209398	-0.168909	0.302391	-0.168909	0.108438	-0.168909	-0.0972203	-0.168909	-0.209398	0.213886	0.0835747	0.168825	0.021742	0.195869	-0.0972203	-0.168909	-0.168909	-0.168909	0.0926988	0.128315	0.28764	-0.118006	0.0509934	0.103262	-0.118006	0.031042	-0.244768	-0.143965	0.000182119	0.117507	-0.209398	0.154883	-0.118006	0.0328222	-0.118006	-0.118006	-0.168909	-0.209398	-0.118006	-0.118006	-0.118006	-0.118006	-0.0275791	-0.118006	-0.168909	-0.118006	-0.168909	-0.118006	-0.118006	-0.168909	-0.118006	-0.168909	-0.168909	0.28764	-0.0639826	-0.168909	-0.118006	0.28764	-0.118006	-0.0849587	-0.168909	-0.118006	-0.118006	-0.168909	-0.118006	-0.168909	0.00249283	0.0732692	-0.010745	-0.168909	-0.168909	0.306826	0.213886	-0.118006	0.0506284	-0.0058166	0.154883	0.031042	-0.0479869	-0.118006	0.169634	-0.118006	-0.209398	-0.142815	-0.118006	-0.077856	-0.118006	-0.12352	0.0108023	-0.168909	-0.209398	-0.118006	-0.168909	-0.118006	0.154883	-0.118006	0.125004	-0.168909	-0.118006	-0.168909	-0.118006	-0.118006	-0.118006	-0.118006	0.021742	-0.209398	-0.118006	-0.118006	0.021742	0.171647	0.304136	-0.168909	-0.168909	-0.118006	-0.168909	0.250096	-0.118006	-0.118006	-0.118006	-0.168909	-0.118006	-0.118006	-0.0842302	-0.118006	-0.168909	-0.0218122	0.107815	0.0418502	-0.168909	0.272889	-0.168909	0.204065	-0.118006	0.349882	0.154883	-0.118006	-0.118006	-0.118006	-0.118006	-0.118006	0.0835747	0.172213	-0.168909	-0.118006	-0.118006	-0.014126	0.172213	0.125381	0.225393	-0.118006	0.0108023	-0.0639826	0.104186	-0.118006	0.0108023	-0.118006	-0.118006	-0.118006	0.104186	-0.118006	-0.168909	-0.118006	-0.168909	0.031042	0.031042	0.154883	-0.118006	-0.118006	0.297685	-0.168909	-0.118006	-0.118006	-0.118006	-0.168909	-0.168909	-0.0307449	-0.118006	-0.118006	-0.118006	-0.118006	-0.118006	-0.0058166	-0.168909	0.169634	-0.118006	0.169634	-0.118006	-0.0307449	0.169634	0.0835747	-0.209398	-0.0916114	-0.168909	-0.168909	-0.168909	-0.118006	-0.118006	0.179899	-0.118006	0.154883	-0.118006	-0.118006	-0.118006	-0.118006	-0.168909	0.27322	-0.118006	-0.118006	-0.168909	-0.0297853	-0.168909	-0.118006	0.272889	0.179899	0.225393	-0.118006	-0.118006	-0.118006	0.0108023	-0.209398	0.169634	-0.168909	0.252609	-0.168909	-0.118006	-0.118006	0.154883	-0.118006	-0.118006	-0.118006	-0.118006	0.154883	-0.118006	-0.118006	-0.118006	-0.168909	-0.118006	-0.168909	0.27322	-0.168909	0.27322	-0.118006	0.031042	-0.118006	-0.118006	-0.118006	-0.118006	-0.168909	-0.118006	-0.118006	-0.118006	-0.0916114	-0.118006	-0.14178	-0.118006	-0.118006	0.0491722	-0.168909	0.228637	-0.118006	-0.118006	-0.168909	-0.118006	-0.118006	-0.118006	0.104186	-0.118006	0.154883	-0.118006	-0.0707534	-0.118006	-0.118006	0.154883	-0.118006	0.154883	-0.168909	-0.118006	-0.168909	0.154883	-0.0229987	0.154883	0.154883	0.213886	-0.118006	0.154883	-0.118006	-0.0218122	0.154883	0.154883	0.154883	0.154883	-0.168909	0.0732692	0.154883	-0.118006	0.0835747	-0.118006	0.154883	-0.118006	-0.118006	0.0218122	-0.118006	-0.118006	-0.118006	-0.118006	0.154883	-0.168909	-0.168909	-0.168909	-0.168909	-0.168909	-0.168909	-0.168909	-0.14178	0.154883	-0.168909	-0.118006	0.0726656	0.272889	-0.168909	-0.118006	-0.118006	-0.118006	-0.168909	-0.118006	-0.118006	0.272889	-0.118006	0.154883	-0.118006	0.16328	-0.0297853	0.154883	-0.118006	-0.168909	-0.118006	0.154883	-0.118006	0.104186	-0.168909	-0.118006	0.272889	-0.168909	-0.118006	0.154883	0.283525	-0.0147517	0.154883	0.304136	0.154883	0.304136	-0.118006	-0.118006	0.154883	0.304136	0.359685	-0.118006	0.154883	-0.118006	0.0418502	-0.118006	-0.118006	-0.118006	-0.118006	-0.168909	-0.118006	0.163488	-0.118006	-0.118006	-0.118006	-0.118006	-0.118006	-0.118006	-0.209398	-0.118006	-0.118006	0.154883	-0.118006	-0.118006	0.228637	-0.118006	0.169634	-0.168909	-0.118006	-0.118006	0.272889	0.154883	0.169634	0.154883	-0.168909	-0.118006	-0.118006	-0.118006	0.104186	0.117507	-0.118006	-0.118006	-0.118006	-0.00138244	-0.168909	-0.118006	-0.118006	0.243388	-0.118006	-0.168909	-0.118006	0.154883	-0.118006	0.154883	-0.118006	-0.118006	-0.118006	0.154883	0.154883	-0.118006	0.104186	-0.118006	0.154883	0.104186	-0.118006	-0.118006	0.154883	-0.118006	0.228637	-0.118006	-0.118006	0.228637	-0.118006	-0.118006	-0.118006	-0.168909	-0.118006	-0.118006	-0.118006	-0.118006	-0.118006	0.0732692	-0.118006	-0.168909	-0.118006	-0.0121906	-0.118006	-0.118006	-0.118006	-0.118006	-0.118006	-0.118006	-0.118006	0.228637	-0.118006	-0.118006	-0.118006	-0.118006	-0.118006	-0.118006	-0.118006	-0.118006	-0.118006	0.157347	-0.118006	0.250096	-0.118006	-0.118006	-0.118006	-0.118006	-0.168909	-0.118006	-0.118006	-0.118006	-0.118006	-0.118006	-0.118006	-0.118006	-0.118006	-0.118006	-0.118006	-0.118006	0.154883	0.104186	-0.118006	-0.118006	0.154883	0.228637	-0.118006	-0.0297853	-0.118006	-0.118006	0.0811292	-0.118006	-0.118006	0.199135	-0.118006	0.154883	-0.118006	0.154883	0.0835747	-0.118006	-0.118006	0.154883	-0.118006	-0.118006	-0.118006	-0.118006	-0.118006	-0.168909	0.0811292	-0.118006	0.272889	0.272889	-0.118006	0.250096	-0.118006	-0.118006	0.0811292	-0.118006	-0.118006	0.0811292	0.0811292	0.0811292	0.228637	-0.118006	-0.118006	0.228637	0.0811292	-0.118006	-0.118006	0.0811292	-0.118006	0.154883	0.0811292	-0.118006	0.0811292	0.199135	0.169634	0.272889	-0.118006	-0.118006	0.125381	0.125381	0.199135	-0.118006	-0.118006	0.0811292	-0.118006	0.199135	-0.118006	0.228637	-0.118006	0.154883	-0.118006	-0.118006	-0.118006	0.272889	0.272889	0.0811292	-0.118006	0.272889	0.0835747	-0.118006	0.0811292	0.140132	0.0811292	-0.118006	-0.118006	0.140132	-0.118006	0.272889	0.125381	-0.118006	-0.118006	-0.118006	0.272889	0.272889	0.0811292	0.0811292	0.140132	0.272889	0.272889	0.272889	-0.118006	0.272889	-0.118006	0.272889	0.0811292	0.243388	0.272889	0.272889	0.272889	0.272889	0.272889	0.272889	0.272889	0.272889	0.272889	0.272889	0.243388	0.243388	0.243388	-0.118006	0.243388	-0.118006	0.272889	0.272889	0.243388	0.272889	0.272889	0.272889
Tarazepide	-0.168139	0.174297	-0.107815	0.0106512	-0.0141933	-0.16849	-0.0397861	-0.147071	-0.106641	-0.153391	0.104651	0.265072	0.0375043	0.0276315	0.164497	0.0666883	0.0604391	0.146297	0.205906	0.0898285	0.0695859	-0.157767	-0.182592	-0.14716	-0.0169016	0.0245933	0.303167	0.113262	-0.0717704	-0.0127653	-0.0977334	0.315819	0.0741588	-0.141786	-0.0600616	-0.0488124	-0.0559146	0.0287154	0.17297	-0.181211	-0.0738489	0.128592	0.128389	-0.174011	-0.061853	-0.135113	-0.148635	-0.0344276	0.0615125	0.174185	0.225412	0.020481	0.117599	0.0786753	-0.205587	0.354671	0.0674481	0.0808591	-0.0317262	0.00519874	-0.0581818	-0.100369	0.0666609	0.00892134	0.0898146	-0.214042	-0.170464	-8.50543e-05	-0.0837244	0.174402	0.309916	0.296945	-0.0987856	-0.05861	-0.0269045	0.0814469	0.078295	-0.226578	0.0131245	0.0238043	0.250975	-0.045725	0.0349259	0.0730617	0.133799	-0.146664	0.113265	0.0822475	-0.110062	0.0256024	-0.134513	0.0945381	0.278175	0.14949	-0.239775	-0.0224217	-0.00569826	-0.0901601	-0.343943	-0.139176	0.225309	0.286571	-0.137343	0.124161	0.0382735	0.139656	0.0942627	0.134234	-0.036756	0.104386	0.189729	0.16816	0.160807	-0.122404	0.211898	0.304741	0.126344	0.094451	-0.212545	0.29032	-0.0151126	0.133004	0.024078	0.0562166	-0.0658982	-0.191694	-0.144027	0.167363	0.188668	0.11976	0.0228522	0.156959	0.174276	-0.0235964	-0.191859	0.0395186	0.169021	0.345423	-0.0851869	-0.202916	0.218506	0.133611	-0.0673198	0.148058	0.175313	-0.0444173	0.141554	-0.110305	0.0301446	0.03655	0.0155962	-0.187849	0.299349	0.171626	-0.0286649	0.00191932	0.0126665	-0.185266	0.0439017	0.0996188	-0.0140873	0.076987	0.0917462	0.0148372	0.182378	-0.154267	0.149517	0.194996	0.233578	-0.182673	0.286848	-0.246915	-0.0810843	0.00413836	0.126327	-0.164387	0.0345092	-0.0399844	-0.0676951	0.0244996	0.0410543	0.178226	0.180207	0.0974838	0.131324	-0.0553597	0.103353	0.173981	-0.0580279	0.143306	-0.0143542	0.247729	0.0932006	-0.0712391	-0.0350042	0.437496	0.0678421	-0.0983864	0.126518	-0.161482	0.205038	-0.170892	0.216258	-0.00665803	0.214022	0.283923	-0.221543	-0.0373703	-0.011976	-0.00945317	0.0974338	0.174418	0.230347	0.114255	0.103625	0.0254969	0.155013	0.0877333	0.242119	-0.214065	-0.179344	0.138576	0.137763	-0.0847522	0.0461956	0.148173	0.0393098	-0.0561865	0.0899946	0.135263	0.0227367	0.232464	0.162261	-0.071519	0.0151031	0.103719	0.0122491	0.122625	-0.180077	0.125693	0.225976	0.229773	-0.0723812	0.225481	0.158707	0.197814	-0.116764	0.107313	0.150407	0.023766	0.082673	0.0531546	-0.0256095	0.37713	0.388458	-0.0079886	-0.0864997	0.0227484	0.219807	-0.0420733	-0.160642	0.160616	0.0970742	0.0949499	0.112628	0.00195274	-0.0319245	-0.0803642	-0.0485547	0.143417	0.232727	-0.159875	-0.301209	-0.0786003	0.192346	-0.256035	0.237281	0.0193061	-0.144027	-0.0911622	-0.19579	0.0482415	0.201313	-0.144027	-0.0491801	0.134821	0.287957	-0.0747621	-0.0502289	-0.184643	0.340591	0.176082	0.0185981	-0.1272	0.204464	0.232727	-0.0786003	-0.168935	0.0445116	0.108307	0.0650635	0.143779	0.0948277	-0.0221749	0.203255	0.0117946	0.0952173	0.122259	0.14716	-0.140514	-0.264135	0.278175	0.0391336	0.278175	0.17214	0.124315	0.113155	0.0403166	0.225481	0.237824	0.344442	-0.0825408	0.278175	0.215355	0.275101	0.0749409	0.204774	0.000790309	0.106703	0.18424	0.144247	0.12582	0.155899	0.122809	0.00244886	-0.0338518	-0.210306	0.098893	-0.122404	0.213573	-0.0540102	-0.122404	0.0456558	0.312284	0.232727	0.0543225	0.13048	-0.247218	-0.0767555	-0.264135	-0.272001	-0.131518	-0.0390189	-0.0363481	0.218098	-0.0208673	0.115046	0.0589729	0.102996	0.113046	0.236099	-0.122404	0.227542	0.123446	-0.0847395	-0.0267254	-0.0984702	-0.153029	0.11903	-0.163128	0.0480647	-0.264135	0.305819	0.176082	0.2818	0.236387	0.122404	0.148262	0.101433	-0.0473598	-0.156295	0.217927	0.0770669	0.270187	0.183088	0.25252	0.00190895	-0.15587	0.181063	0.277808	0.151109	0.0203111	0.0522733	-0.00272183	0.124707	0.0597248	0.135184	0.00014405	-0.0223481	-0.046271	-0.251251	0.196781	-0.264135	0.0673198	0.237347	-0.0786003	0.0836758	0.241284	0.341543	0.0016331	-0.0865042	0.115046	0.225481	0.148173	0.104725	-0.0786003	-0.0685008	0.091472	0.222645	0.146797	0.0362701	0.165602	0.155142	0.0893584	0.238366	0.124707	-0.193282	-0.122404	0.186257	-0.0522538	0.190346	-0.264135	0.115046	0.27309	0.264737	0.121146	-0.016067	0.190346	0.190346	0.225481	0.0903196	-0.161058	-0.078954	0.176082	0.309381	0.299388	0.283161	0.0430048	0.134806	0.169715	0.160713	0.160988	0.0978102	0.225481	0.0843766	0.304741	0.355833	0.207824	0.120668	0.124707	0.017976	0.122299	0.225481	0.259763	0.181636	0.238976	0.225481	0.0708656	0.00936144	0.248096	0.225481	-0.0428721	0.227167	0.206314	-0.181999	0.321022	0.309381	0.0234077	-0.0822527	-0.116583	0.201526	0.29557	-0.24188	0.0865541	-0.00445423	0.0268949	0.141832	0.148173	0.0698602	-0.000432151	-0.019327	0.0536098	0.19672	0.104337	0.170374	0.275101	0.156843	0.0379458	0.309381	0.0173448	-0.0578842	0.308137	0.278175	0.0966349	0.129213	0.0865541	0.0263465	0.203411	0.100556	0.0813484	0.159862	0.178007	0.276798	0.349034	0.312284	0.376882	0.0582471	0.225481	0.225481	0.10022	0.1497	0.026311	0.128854	0.160988	-0.0887315	-0.000219554	0.225481	-0.0535292	-0.131756	0.152809	0.260751	0.278175	0.0197786	0.0469969	0.150063	0.254219	0.160904	0.349749	0.309381	0.285548	-0.0586285	0.273299	0.119437	0.213845	0.232727	0.225481	0.0749409	0.225481	-0.0579809	0.169835	0.0974414	0.124707	0.289109	0.111574	0.173008	0.115046	0.125365	0.225481	0.16465	-0.122404	0.283251	0.213845	0.283251	0.214724	-0.264135	0.115705	-0.121393	0.232727	0.0357466	0.119437	0.0644165	-0.212597	-0.0786003	-0.192009	0.278175	0.112628	0.126474	0.124707	0.124707	0.232727	0.253095	-0.0445694	-0.251251	0.225481	-0.0693587	-0.0793807	0.225481	0.0680617	0.0808124	0.0206803	-0.198849	0.109996	0.106877	0.148173	0.225481	0.103974	0.225481	-0.019327	0.0173448	0.309381	0.225481	0.225481	0.238366	0.0708656	0.102227	-0.019327	-0.100995	-0.019327	0.232727	-0.0579809	0.225481	0.106703	-0.0837502	0.19672	0.232727	-0.251251	0.0658682	-0.215163	0.238366	-0.251251	-0.019327	0.0149535	0.232727	0.225481	0.225481	0.213845	0.225481	0.349749	-0.0792958	0.182449	0.281253	0.232727	0.232727	-0.0284884	-0.212597	0.225481	0.106741	0.160588	0.148173	0.176082	0.098893	0.225481	-0.00644232	0.238366	0.0731264	0.232929	0.225481	0.272503	0.225481	0.0471045	-0.0644165	0.304741	0.312284	0.225481	0.170374	0.225481	0.148173	-0.019327	-0.0920482	0.232727	0.225481	0.304741	0.238366	0.238366	0.225481	0.225481	0.174326	0.0165124	0.264135	0.238366	0.061036	-0.0101811	0.149077	-0.00658661	0.304741	0.199712	0.232727	-0.0302984	0.225481	0.225481	0.225481	0.304741	-0.0579809	0.0708656	0.338044	0.238366	0.304741	0.19833	0.0999817	0.0627924	0.102312	0.0579809	0.232727	0.0677679	-0.0579809	-0.0085626	0.148173	0.225481	0.238366	0.225481	-0.148173	0.238366	0.0346895	0.283977	0.210333	0.225481	0.225481	0.302123	0.244057	-0.135289	0.0767555	0.238366	0.223008	0.137361	0.111314	0.225481	0.0430048	0.0708656	0.225481	0.0966349	0.111314	0.225481	-0.0507169	0.225481	0.232727	0.11307	0.176082	0.148173	0.225481	0.225481	0.0673198	-0.00131732	0.225481	0.225481	-0.0579809	0.304741	0.232727	0.207766	0.225481	0.199712	0.225481	0.225481	0.225481	-0.150789	0.0790394	-0.00644232	0.225481	-0.00644232	0.0708656	0.1047	-0.00644232	-0.0786003	0.0473598	-0.223008	-0.00658661	0.304741	0.075307	0.225481	0.225481	0.151152	0.0450963	0.148173	0.225481	0.225481	0.0708656	-0.0837502	0.075307	0.239094	0.225481	0.0708656	0.124707	0.0788198	0.232727	0.225481	0.0579809	0.181636	-0.0270368	0.225481	-0.0579809	-0.0579809	0.0430048	0.203411	-0.00644232	0.224164	0.284103	0.232727	0.225481	-0.019327	0.148173	-0.0579809	0.225481	0.225481	0.225481	0.148173	0.0708656	-0.0579809	0.225481	0.210333	0.0966349	0.232727	0.239094	0.0722332	0.239094	0.0966349	0.0500583	0.225481	0.225481	0.0708656	0.238366	0.146442	0.0708656	0.225481	0.225481	-0.0444565	0.225481	0.209349	0.0708656	0.225481	0.156057	0.102312	0.186827	0.199712	0.0966349	0.00614751	-0.238366	0.225481	0.225481	0.167959	-0.0579809	0.148173	0.0708656	-0.0493146	0.0708656	0.0708656	0.148173	0.0708656	0.148173	0.213845	0.0708656	0.213845	0.148173	-0.0393001	0.148173	0.148173	-0.212597	0.225481	0.148173	0.0708656	-0.0172382	0.148173	0.148173	0.148173	0.148173	0.012295	0.324061	0.148173	0.0966349	-0.0597186	0.225481	0.148173	0.0708656	0.225481	0.170386	0.225481	0.225481	0.225481	0.225481	0.148173	0.213845	0.102312	-0.20177	0.232727	0.00614751	0.102312	0.169715	0.287934	0.148173	0.0781612	0.173943	0.106106	0.0579809	0.00614751	0.225481	0.199712	0.0708656	0.210333	0.225481	0.264135	0.0579809	0.00644232	0.148173	-0.0837502	0.0132462	0.0788198	0.148173	0.225481	0.0878215	0.0708656	0.148173	0.00644232	0.111314	0.146442	-0.0579809	0.0579809	-0.0957255	0.0966349	0.148173	-0.0219554	0.0190895	0.148173	0.149077	0.148173	0.149077	0.225481	0.225481	0.148173	0.149077	0.173008	0.0966349	0.148173	0.0708656	-0.171252	0.0966349	0.225481	0.264135	0.225481	-0.209015	0.225481	0.0796588	0.199712	0.225481	0.0966349	0.0966349	0.0966349	0.225481	0.173652	0.225481	0.225481	0.148173	0.0966349	0.199712	0.186827	0.264135	-0.00644232	0.165324	0.225481	0.225481	0.0579809	0.148173	-0.00644232	0.148173	0.210333	0.00644232	-0.238366	-0.238366	0.111314	-0.0160274	0.199712	0.0966349	0.225481	0.0709159	0.277296	0.0966349	0.0966349	-0.186827	-0.0579809	-0.13283	0.00644232	0.148173	0.173943	0.148173	0.0966349	0.225481	0.264135	0.148173	0.148173	0.0966349	0.111314	-0.0837502	0.148173	0.234044	0.225481	0.264135	0.148173	0.199712	0.186827	0.0966349	0.0966349	0.186827	0.225481	0.00644232	0.199712	0.144247	-0.0579809	0.264135	0.0966349	0.199712	0.00644232	0.276857	0.0708656	0.144247	0.0966349	0.212528	0.00644232	0.0450963	-0.10952	0.0966349	0.00644232	0.0966349	-0.238366	0.186827	0.0966349	0.0966349	0.00644232	0.199712	0.225481	-0.0837502	0.0966349	0.0966349	0.00644232	-0.0483018	0.00644232	-0.0302984	0.0966349	0.00644232	0.0966349	0.00644232	0.0781612	0.00644232	0.0966349	0.0966349	0.0966349	-0.10952	0.199712	0.10952	-0.0837502	-0.0579809	-0.0837502	-0.0837502	0.148173	-0.0208576	0.0966349	0.199712	0.148173	0.186827	0.199712	0.0599382	0.0966349	0.199712	-0.0966349	0.199712	-0.0837502	0.251251	-0.10952	0.148173	-0.0579809	0.148173	0.0158079	-0.0837502	0.199712	0.148173	0.173943	0.00644232	0.199712	0.0450963	0.0966349	0.102312	-0.0966349	0.225481	0.0579809	0.0579809	-0.0579809	-0.0302984	0.0450963	0.00644232	-0.0966349	0.199712	-0.10952	-0.0966349	-0.0966349	-0.0966349	0.186827	0.0450963	-0.10952	0.186827	-0.0966349	0.199712	0.225481	-0.0966349	0.199712	0.148173	-0.0966349	-0.238366	-0.0966349	0.251251	-0.00644232	0.0579809	0.199712	0.0966349	-0.135289	-0.135289	0.251251	0.199712	0.00644232	-0.0966349	0.0450963	0.251251	0.0708656	0.186827	-0.238366	0.148173	0.199712	0.0450963	0.199712	0.0579809	0.0579809	-0.0966349	-0.10952	0.0579809	-0.0691594	0.199712	-0.0966349	0.0322116	-0.0966349	0.0450963	0.0966349	0.0322116	-0.173943	0.0579809	-0.135289	-0.0837502	-0.0579809	0.173943	0.0579809	0.0579809	-0.0966349	-0.0966349	0.0322116	0.0579809	0.0579809	0.0579809	0.0966349	0.0579809	0.199712	0.0579809	-0.0966349	-0.186827	0.0579809	0.0579809	0.0579809	0.0579809	0.0579809	0.0579809	0.0579809	0.0579809	0.0579809	0.0579809	-0.186827	-0.186827	-0.186827	-0.173943	-0.186827	0.019327	0.0579809	0.0579809	-0.186827	0.0579809	0.0579809	0.0579809
Dibenzo{[F,F']-4,4',7,7'-Tetraphenyl}Diindeno[1,2,3-Cd:1',2',3'-Lm]Perylene	0.196337	-0.108986	-0.334468	0.191225	0.0546395	0.14985	0.105907	0.172514	-0.105992	-0.223888	-0.103053	-0.283152	-0.314499	0.16668	-0.188432	-0.1085	-0.202042	-0.00750239	-0.28087	0.0553415	0.000571045	-0.0472409	-0.0636194	0.268009	-0.161	0.191462	-0.185735	0.144972	0.0497121	0.142533	-0.0822559	-0.0918972	0.0679449	-0.0261117	-0.30176	-0.218388	0.00696883	-0.000244734	-0.0163702	-0.276751	-0.0167802	-0.119155	-0.269209	-0.187202	-0.159551	-0.0319747	0.165603	-0.132042	-0.236555	-0.196644	-0.26136	-0.166397	0.190393	0.0873508	0.00792675	-0.268544	-0.130048	-0.0920293	0.0651221	-0.135076	-0.275101	-0.222958	-0.0393258	-0.16812	-0.198439	-0.0845104	-0.110633	-0.0696595	0.0874076	0.241444	0.124738	-0.374832	-0.191896	0.330067	0.0159474	-0.275168	-0.201489	-0.109136	-0.0928176	-0.019246	-0.21942	0.0283382	0.0825671	-0.24232	0.0425932	0.0589068	0.0509054	0.11729	0.00351719	0.178049	-0.0967489	0.0121575	-0.0195403	-0.120019	-0.0651454	-0.0124959	-0.251496	0.0982238	-0.1062	0.264743	-0.109465	-0.328513	-0.20634	-0.26844	0.0716923	-0.244832	-0.1384	-0.170439	0.153864	-0.291508	0.146324	-0.0358155	-0.152597	-0.148173	-0.0653154	-0.100117	-0.123017	0.0543637	-0.126934	0.0798579	-0.124718	-0.0684545	0.299355	-0.0900764	0.00312	-0.0516392	0.0223945	-0.182138	0.189623	-0.163976	-0.188421	0.0136091	-0.160262	-0.255044	0.35283	-0.180431	-0.057606	-0.0294713	0.0579622	-0.195189	-0.0970742	0.0465799	0.0226819	-0.00831785	-0.0188765	-0.311103	-0.0279943	-0.00124191	-0.00801599	-0.0577936	0.164627	0.0632098	0.0835075	-0.13443	-0.0549178	-0.228851	-0.047342	-0.146071	0.0321666	-0.114861	0.292807	0.155771	-0.0512999	0.27989	-0.00141818	-0.0353655	-0.267077	0.0423023	-0.156236	-0.119296	-0.213894	-0.0177255	-0.0481979	-0.340528	0.000482903	-0.0665286	0.0830261	-0.105273	-0.193322	-0.297495	-0.031547	0.128352	-0.103572	-0.126192	-0.14456	-0.0453377	-0.0165649	-0.145756	-0.154064	-0.091517	-0.212567	-0.103534	-0.0983864	-0.296237	-0.165802	-0.085365	-0.131074	-0.128925	-0.0509437	-0.0767269	-0.0548938	-0.234806	-0.23892	0.0518962	-0.214124	-0.0862862	0.0506093	-0.065144	0.149797	-0.122758	-0.0981112	-0.0547219	-0.0769945	-0.0818038	-0.091261	-0.170123	-0.0689827	-0.347741	0.045974	-0.122697	0.0424727	-0.0714163	-0.00349975	-0.00237156	0.038282	0.019327	-0.0172379	-0.0142463	-0.120201	-0.0128205	-0.24717	0.0762083	0.036111	0.00524275	0.0148535	-0.17495	-0.0897208	-0.242054	-0.0118546	-0.151156	-0.21209	0.026796	-0.139035	-0.0322116	-0.183605	0.034644	-0.133468	0.143129	-0.102976	-0.077683	0.235077	-0.14794	-0.0794708	-0.0743895	-0.0909073	-0.163367	0.0879975	0.0182941	-0.060038	-0.0201046	-0.0435619	0.102708	-0.0096956	-0.0195319	-0.110083	0.0644406	-0.185872	0.165024	-0.135928	-0.0153528	-0.0191012	0.154307	0.00532986	0.0149297	0.095986	-0.0127818	-0.0448101	0.0260802	0.0223945	-0.358855	0.0208673	-0.248184	-0.211698	0.0223945	-0.284103	-0.0567954	-0.0306827	-0.0960816	-0.104038	-0.00846189	-0.0491743	0.0186621	0.23803	0.165306	-0.0884017	-0.0191012	0.0149297	0.00816548	-0.0808122	0.0384277	0.010022	0.0370088	0.0879698	-0.104069	-0.097234	0.0353837	-0.10242	-0.0731899	-0.187806	0.0504974	-0.135289	-0.0195403	-0.121855	-0.0195403	-0.0321232	0.190291	-0.139995	0.136927	-0.0322116	-0.253095	-0.270547	0.0370209	-0.0195403	-0.183376	-0.0173448	0.0720376	-0.194789	0.245786	-0.0371046	-0.00187265	0.0981406	0.1165	-0.154651	-0.295888	0.225151	-0.0577642	-0.184903	-0.21829	-0.148173	-0.155144	-0.175643	-0.148173	0.092107	-0.0811104	-0.0191012	-0.346039	0.0322207	0.0309571	-0.142442	-0.135289	0.157684	-0.173004	-0.0255396	-0.0339515	0.00843121	-0.0930864	-0.0744287	-0.0535292	-0.0272255	-0.201959	-0.0269374	-0.148173	-0.0997243	-0.176619	0.0640536	-0.0819259	0.0967203	-0.274662	-0.0504613	0.111958	-0.188664	-0.135289	-0.0862862	0.0186621	-0.00489929	-0.174157	0.0450963	-0.118037	-0.0161495	-0.00453638	0.0471045	-0.123571	-0.157447	-0.214661	-0.0557475	0.0836933	-0.0536098	0.0415532	0.0736619	-0.222282	-0.238403	-0.0718811	0.011403	0.00671384	-0.0731114	0.118208	-0.00562511	-0.110775	-0.0220226	-0.0143349	0.225481	-0.0146353	-0.135289	-0.267646	-0.0792216	0.0149297	0.0668134	-0.198645	-0.154566	-0.0753038	-0.0485214	-0.0744287	-0.0322116	0.019327	-0.094353	0.0149297	0.239533	-0.0329875	-0.0411903	-0.229178	-0.0954477	0.0691996	-0.186545	-0.0761852	-0.0450963	-0.0731114	0.0482011	-0.148173	-0.119418	0.197598	0.0408274	-0.135289	-0.0744287	0.0858282	-0.118594	0.0620857	-0.0986293	0.0408274	0.0176011	-0.0322116	-0.113656	0.161058	-0.166695	0.0186621	-0.0778442	-0.184691	-0.0451786	-0.066594	-0.0057084	0.14293	0.0439108	0.0555187	-0.124604	-0.0322116	0.0306659	-0.100117	0.0205044	-0.095986	0.0600616	-0.0731114	-0.0373837	-0.110775	-0.0322116	0.211165	-0.125748	0.0821991	-0.0322116	0.173943	0.219557	-0.0623533	-0.0322116	-0.263491	-0.103284	-0.19833	-0.0408274	0.0423151	-0.0778442	-0.0564325	-0.0707287	0.169715	-0.115096	-0.187873	-0.0168753	0.103974	-0.27139	-0.042739	-0.0127341	0.019327	0.0963526	-0.0182944	-0.122404	0.117719	-0.190134	0.00344765	-0.238216	-0.0173448	-0.249777	0.00133143	-0.0778442	-0.256219	0.0469969	-0.193759	-0.0195403	0.00644232	-0.0191587	0.16966	-0.265221	-0.0883686	-0.170154	0.23163	-0.0582471	-0.0346579	0.0539279	0.0790836	-0.0811104	0.0524405	-0.0727635	-0.0322116	-0.0322116	-0.0916298	-0.0270368	0.0629649	0.00143172	-0.119946	0.086917	0.237338	-0.0322116	-0.123208	-0.163142	0.0483018	-0.150789	-0.0195403	0.0557067	-0.0560696	0.156596	-0.181636	0.161192	-0.17213	-0.0778442	-0.138876	0.0188706	-0.119469	0.131952	-0.0757461	-0.0191012	-0.0322116	0.0720376	-0.0322116	-0.0708656	-0.255401	0.0680456	-0.0731114	-0.224286	-0.166562	-0.224604	-0.0744287	-0.166202	-0.0322116	0.0736097	-0.148173	-0.219016	-0.0757461	-0.219016	0.097921	-0.135289	0.0169056	0.0491743	-0.0191012	-0.0350208	0.131952	0.0673198	0.251251	0.0149297	0.0233847	-0.0195403	-0.110083	-0.0676827	-0.0731114	-0.0731114	-0.0191012	-0.133468	0.0886997	0.225481	-0.0322116	0.183419	-0.293979	-0.0322116	-0.0353482	-0.207121	0.0404062	-0.202826	-0.179595	0.0346579	0.019327	-0.0322116	-0.111958	-0.0322116	-0.122404	-0.256219	-0.0778442	-0.0322116	-0.0322116	-0.0450963	0.173943	-0.0587898	-0.122404	-0.065427	-0.122404	-0.0191012	-0.0708656	-0.0322116	-0.0371046	-0.019327	-0.190134	-0.0191012	0.225481	0.332244	-0.195842	-0.0450963	0.225481	-0.122404	-0.101811	-0.0191012	-0.0322116	-0.0322116	-0.0757461	-0.0322116	-0.17213	0.361277	0.0869433	-0.169579	-0.0191012	-0.0191012	-0.0854653	0.251251	-0.0322116	-0.344136	-0.183451	0.019327	0.0186621	0.0792958	-0.0322116	0.0966349	-0.0450963	0.114498	0.147075	-0.0322116	0.0111356	-0.0322116	-0.1707	-0.151878	-0.100117	-0.0811104	-0.0322116	-0.238216	-0.0322116	0.019327	-0.122404	-0.0145491	-0.0191012	-0.0322116	-0.100117	-0.0450963	-0.0450963	-0.0322116	-0.0322116	0.018223	0.134095	-0.212597	-0.0450963	-0.0384219	-0.0723812	-0.161372	0.113948	-0.100117	-0.10952	-0.0191012	-0.180254	-0.0322116	-0.0322116	-0.0322116	-0.100117	-0.0708656	0.173943	-0.121059	-0.0450963	-0.100117	0.062602	0.0698602	0.075307	-0.161811	-0.251251	-0.0191012	0.0286343	-0.0708656	0.25073	0.019327	-0.0322116	-0.0450963	-0.0322116	-0.0837502	-0.0450963	-0.136123	-0.26184	-0.0717941	-0.0322116	-0.0322116	-0.0488114	-0.197967	0.135289	-0.267283	-0.0450963	-0.414262	0.241154	-0.170813	-0.0322116	-0.148975	0.173943	-0.0322116	0.00644232	-0.170813	-0.0322116	0.0272247	-0.0322116	-0.0191012	0.180693	0.0186621	0.019327	-0.0322116	-0.0322116	-0.133369	-0.163128	-0.0322116	-0.0322116	-0.0708656	-0.100117	-0.0191012	-0.00780257	-0.0322116	-0.10952	-0.0322116	-0.0322116	-0.0322116	0.0455452	0.0786003	0.0966349	-0.0322116	0.0966349	0.173943	0.0469969	0.0966349	0.0149297	-0.254581	0.146071	0.113948	-0.100117	0.171252	-0.0322116	-0.0322116	-0.270549	-0.238366	0.019327	-0.0322116	-0.0322116	0.173943	-0.019327	0.171252	-0.0263465	-0.0322116	0.173943	-0.0731114	-0.0847478	-0.0191012	-0.0322116	-0.251251	-0.125748	-0.131555	-0.0322116	-0.0708656	-0.0708656	-0.148975	-0.195064	0.0966349	0.0884802	0.0996774	-0.0191012	-0.0322116	-0.122404	0.019327	-0.0708656	-0.0322116	-0.0322116	-0.0322116	0.019327	0.173943	-0.0708656	-0.0322116	-0.0717941	0.00644232	-0.0191012	-0.0263465	0.179156	-0.0263465	0.00644232	0.000658661	-0.0322116	-0.0322116	0.173943	-0.0450963	0.311986	0.173943	-0.0322116	-0.0322116	-0.0107058	-0.0322116	0.156534	0.173943	-0.0322116	-0.0515418	-0.161811	-0.0579809	-0.10952	0.00644232	-0.00966037	-0.199712	-0.0322116	-0.0322116	-0.0386415	-0.0708656	0.019327	0.173943	0.0474057	0.173943	0.173943	0.019327	0.173943	0.019327	-0.0757461	0.173943	-0.0757461	0.019327	-0.171252	0.019327	0.019327	0.251251	-0.0322116	0.019327	0.173943	0.222282	0.019327	0.019327	0.019327	0.019327	-0.00878215	-0.196281	0.019327	0.00644232	-0.107801	-0.0322116	0.019327	0.173943	-0.0322116	0.00417347	-0.0322116	-0.0322116	-0.0322116	-0.0322116	0.019327	-0.0757461	-0.161811	0.178278	-0.0191012	-0.00966037	-0.161811	0.14293	-0.133309	0.019327	-0.0906757	0.186827	-0.0466103	-0.251251	-0.00966037	-0.0322116	-0.10952	0.173943	-0.0717941	-0.0322116	-0.212597	-0.251251	0.238366	0.019327	-0.019327	-0.219742	-0.0847478	0.019327	-0.0322116	-0.0937495	0.173943	0.019327	0.238366	-0.170813	0.311986	-0.0708656	-0.251251	-0.134806	0.00644232	0.019327	-0.0983601	-0.192963	0.019327	-0.161372	0.019327	-0.161372	-0.0322116	-0.0322116	0.019327	-0.161372	-0.224604	0.00644232	0.019327	0.173943	-0.0687203	0.00644232	-0.0322116	-0.212597	-0.0322116	-0.191451	-0.0322116	-0.201597	-0.10952	-0.0322116	0.00644232	0.00644232	0.00644232	-0.0322116	-0.138813	-0.0322116	-0.0322116	0.019327	0.00644232	-0.10952	-0.0579809	-0.212597	0.0966349	0.189255	-0.0322116	-0.0322116	-0.251251	0.019327	0.0966349	0.019327	-0.0717941	0.238366	-0.199712	-0.199712	-0.170813	-0.197598	-0.10952	0.00644232	-0.0322116	0.113729	-0.0630119	0.00644232	0.00644232	-0.161058	-0.0708656	-0.115705	0.238366	0.019327	0.186827	0.019327	0.00644232	-0.0322116	-0.212597	0.019327	0.019327	0.00644232	-0.170813	-0.019327	0.019327	-0.331307	-0.0322116	-0.212597	0.019327	-0.10952	-0.0579809	0.00644232	0.00644232	-0.0579809	-0.0322116	0.238366	-0.10952	0.0981406	-0.0708656	-0.212597	0.00644232	-0.10952	0.238366	-0.120755	0.173943	0.0981406	0.00644232	0.264782	0.238366	-0.238366	0.212597	0.00644232	0.238366	0.00644232	-0.199712	-0.0579809	0.00644232	0.00644232	0.238366	-0.10952	-0.0322116	-0.019327	0.00644232	0.00644232	0.238366	0.0987992	0.238366	-0.180254	0.00644232	0.238366	0.00644232	0.238366	-0.0906757	0.238366	0.00644232	0.00644232	0.00644232	0.212597	-0.10952	-0.173943	-0.019327	-0.0708656	-0.019327	-0.019327	0.019327	-0.189694	0.00644232	-0.10952	0.019327	-0.0579809	-0.10952	0.132391	0.00644232	-0.10952	-0.00644232	-0.10952	-0.019327	0.122404	0.212597	0.019327	-0.0708656	0.019327	-0.192768	-0.019327	-0.10952	0.019327	0.186827	0.238366	-0.10952	-0.238366	0.00644232	-0.161811	-0.00644232	-0.0322116	-0.251251	-0.251251	-0.0708656	-0.180254	-0.238366	0.238366	-0.00644232	-0.10952	0.212597	-0.00644232	-0.00644232	-0.00644232	-0.0579809	-0.238366	0.212597	-0.0579809	-0.00644232	-0.10952	-0.0322116	-0.00644232	-0.10952	0.019327	-0.00644232	-0.199712	-0.00644232	0.122404	0.0966349	-0.251251	-0.10952	0.00644232	0.135289	0.135289	0.122404	-0.10952	0.238366	-0.00644232	-0.238366	0.122404	0.173943	-0.0579809	-0.199712	0.019327	-0.10952	-0.238366	-0.10952	-0.251251	-0.251251	-0.00644232	0.212597	-0.251251	-0.051156	-0.10952	-0.00644232	0.148173	-0.00644232	-0.238366	0.00644232	0.148173	0.0322116	-0.251251	0.135289	-0.019327	-0.0708656	0.186827	-0.251251	-0.251251	-0.00644232	-0.00644232	0.148173	-0.251251	-0.251251	-0.251251	0.00644232	-0.251251	-0.10952	-0.251251	-0.00644232	-0.161058	-0.251251	-0.251251	-0.251251	-0.251251	-0.251251	-0.251251	-0.251251	-0.251251	-0.251251	-0.251251	-0.161058	-0.161058	-0.161058	0.0322116	-0.161058	0.0708656	-0.251251	-0.251251	-0.161058	-0.251251	-0.251251	-0.251251
5,2'-Dihydroxy-7-Methoxy-6,8-Dimethyl-4',5'-Methylenedioxyflavan	0.299408	-0.165546	-0.253324	0.2766	0.079501	0.0367129	-0.0415688	0.0961835	-0.193752	-0.169921	-0.200247	-0.452777	-0.213679	0.0162872	-0.177142	-0.171056	-0.199977	-0.271253	-0.35822	-0.34698	-0.168295	0.222753	-0.128617	0.0858282	-0.142553	0.00619913	-0.400628	-0.237663	-0.0638229	0.107408	0.0348246	-0.301948	-0.367524	0.255248	-0.188169	-0.178488	0.190864	-0.290988	-0.182844	0.015177	-0.228275	-0.0782359	-0.453907	-0.148605	-0.00700223	-0.0205786	-0.119267	-0.00983646	-0.177602	-0.185872	-0.385982	-0.118855	0.0615114	0.0623448	-0.164124	-0.439122	-0.360715	-0.194979	-0.0709664	-0.136718	-0.106484	-0.107077	-0.146486	0.016197	-0.141928	-0.200807	0.124678	-0.0701698	-0.11831	0.0355899	0.0418431	-0.232788	-0.124284	0.164943	-0.2429	-0.258934	-0.290545	0.0621013	0.0560453	-0.0768153	-0.219553	0.0599506	-0.0339351	-0.175977	-0.13234	-0.085438	0.188509	-0.138724	0.0253924	-0.310104	-0.113899	-0.094901	-0.270051	-0.302131	0.0504485	-0.178931	-0.0039598	-0.171313	0.158134	0.0821991	-0.216803	-0.312686	-0.0608605	-0.0784317	0.00349994	-0.223681	-0.162159	-0.0634076	-0.111362	-0.466054	-0.161769	-0.263491	-0.206006	0.0450963	-0.331717	-0.203087	-0.0774873	-0.0617382	-0.0350349	-0.304319	-0.392767	-0.231617	-0.398118	-0.139799	-0.0203273	0.198529	0.0573035	-0.0165083	0.326272	-0.470974	-0.415805	-0.126111	-0.141128	-0.0188545	-0.0737614	-0.356966	-0.185836	-0.220018	0.00153688	0.0156461	-0.129235	-0.0105943	-0.0567954	-0.0409763	-0.0918875	0.111727	0.125925	0.0193061	-0.164497	-0.0535263	-0.252549	0.198334	-0.183675	-0.389311	-0.0204087	-0.261818	-0.0256923	0.0738522	-0.241931	-0.401197	-0.0173018	-0.0479709	0.0914679	-0.00590606	-0.0685455	0.150303	-0.111588	-0.0704073	-0.159702	0.172687	-0.310023	-0.258205	0.0298241	-0.194621	0.0682825	0.128689	-0.0109465	-0.177032	0.0563041	-0.157046	0.10386	-0.166072	-0.207288	0.0208448	-0.185593	0.0337248	-0.0736781	-0.198819	0.0695115	-0.174048	-0.332394	-0.347787	-0.020023	0.137295	0.0482569	-0.244611	-0.0704768	-0.136992	-0.0998101	-0.133637	-0.322528	-0.0151927	-0.144409	0.00866456	-0.118393	-0.305243	-0.0807919	-0.283495	0.330016	-0.0568522	-0.117982	-0.178412	-0.191214	-0.0486766	0.0411775	0.0617976	-0.10895	-0.212475	-0.198849	0.0133557	0.175749	-0.48478	-0.180555	0.0250887	-0.154612	-0.10952	0.345762	0.0565859	-0.0762645	-0.264332	-0.340631	-0.109627	-0.00970385	0.114648	0.0587898	-0.114769	-0.0596548	-0.128084	0.116401	-0.212068	-0.440344	0.146456	-0.271071	-0.148173	-0.12369	-0.124979	-0.0886073	0.0153115	-0.246268	-0.137394	0.125748	-0.394842	0.0214429	-0.259245	-0.281625	-0.105583	0.155899	-0.0691996	-0.139922	0.0360818	-0.168131	-0.0753383	-0.00378365	-0.24827	-0.199804	0.0842935	0.0581736	0.174245	0.015852	-0.237781	-0.239094	0.183578	-0.225439	-0.171691	-0.0395677	0.304099	-0.216561	0.1864	0.0573035	0.0681056	0.295953	-0.529829	-0.310357	0.0573035	-0.133489	-0.275993	-0.227455	0.0978102	0.149493	0.135607	-0.224823	-0.210772	-0.129438	-0.245509	-0.251657	-0.239094	-0.171691	0.110143	-0.256554	0.0247119	-0.0833576	-0.104878	-0.162933	-0.0974819	-0.192019	-0.0898202	-0.283347	-0.288976	-0.0444565	0.0474236	0.0966349	-0.270051	-0.139195	-0.270051	-0.192019	0.020023	-0.306594	-0.142918	-0.148173	-0.339317	-0.337252	-0.230048	-0.270051	-0.331172	-0.264782	-0.046271	-0.287589	0.0832082	-0.0320549	-0.0321232	-0.127561	-0.119829	-0.145414	-0.369064	-0.00273696	0.0903196	0.136636	-0.146434	0.0450963	-0.317365	-0.0237118	0.0450963	0.00270435	-0.277082	-0.239094	-0.396634	0.0878746	0.0465454	0.0317546	0.0966349	-0.0854653	-0.141601	0.0822943	0.00319544	-0.240051	-0.0335692	-0.155444	-0.156233	-0.412704	-0.305026	-0.240708	0.0450963	-0.344308	-0.21756	-0.150063	0.0777899	0.159557	-0.0957255	-0.196786	-0.0945381	-0.0282264	0.0966349	-0.317919	-0.210772	-0.26184	-0.257994	-0.0579809	-0.12965	-0.167483	-0.0430048	0.215067	-0.209943	-0.117977	-0.213573	-0.175885	-0.213915	0.0470875	0.196516	-0.0878735	-0.282163	-0.136704	-0.291702	0.0502411	0.0647794	-0.158079	0.0452734	-0.115587	-0.355084	0.0351494	0.0401016	-0.212597	-0.280457	0.0966349	-0.102522	-0.197259	-0.171691	-0.0206803	-0.344136	-0.36488	0.0840137	-0.087602	-0.155444	-0.148173	-0.10952	-0.143906	-0.171691	0.0384219	-0.340103	-0.0967155	-0.307929	-0.196145	-0.0103402	-0.431143	-0.203965	-0.264135	-0.158079	-0.229393	0.0450963	0.0505617	0.022614	-0.162765	0.0966349	-0.155444	-0.236799	-0.0633761	-0.141025	-0.239892	-0.162765	-0.0832879	-0.148173	-0.234658	0.0708656	-0.0179743	-0.210772	-0.278533	-0.346157	-0.198849	-0.0480856	-0.0520343	-0.140075	-0.0680617	-0.135218	-0.141025	-0.148173	-0.22446	-0.203087	-0.0738522	-0.260747	-0.0680456	-0.158079	0.044065	-0.0488331	-0.148173	-0.00652402	-0.312647	-0.0756667	-0.148173	-0.019327	-0.0695243	-0.174765	-0.148173	-0.0166429	-0.246758	-0.30684	-0.21575	-0.146035	-0.278533	-0.0756667	0.106741	-0.286298	-0.345001	-0.347748	0.347123	-0.0176011	-0.0889254	0.0563196	-0.0586209	-0.10952	-0.191435	0.0298184	-0.173943	-0.00143172	-0.248096	-0.210669	-0.149955	-0.264782	-0.411945	-0.0307561	-0.278533	-0.266977	-0.0684085	-0.363497	-0.270051	-0.186827	-0.189426	0.0361096	-0.293983	-0.0883686	-0.276857	0.172629	-0.238976	-0.307203	-0.150171	-0.0785074	-0.277082	-0.137724	-0.0720376	-0.148173	-0.148173	-0.10722	-0.140628	0.127563	-0.0356338	-0.132831	-0.124297	0.0109777	-0.148173	-0.23571	0.144401	-0.061036	-0.340954	-0.270051	0.120668	-0.22192	-0.199782	-0.151878	0.264909	-0.131074	-0.278533	-0.185328	-0.1828	-0.333112	-0.144686	-0.229653	-0.239094	-0.148173	-0.046271	-0.148173	-0.0708656	-0.204119	-0.120668	-0.158079	-0.427974	-0.272278	-0.170154	-0.155444	-0.221969	-0.148173	-0.173293	0.0450963	-0.28434	-0.229653	-0.28434	-0.122072	0.0966349	0.0489605	0.0186899	-0.239094	0.0564325	-0.144686	-0.0350208	0.135289	-0.171691	-0.0606093	-0.270051	-0.199804	-0.110869	-0.158079	-0.158079	-0.239094	-0.245301	-0.250291	-0.212597	-0.148173	0.460853	-0.0502691	-0.148173	-0.129756	-0.0674497	0.0362701	0.166715	-0.30518	-0.0234077	-0.10952	-0.148173	-0.152967	-0.148173	-0.173943	-0.266977	-0.278533	-0.148173	-0.148173	-0.264135	-0.019327	-0.13493	-0.173943	0.02459	-0.173943	-0.239094	-0.0708656	-0.148173	-0.0320549	0.10952	-0.248096	-0.239094	-0.212597	-0.129377	0.134586	-0.264135	-0.212597	-0.173943	0.00588594	-0.239094	-0.148173	-0.148173	-0.229653	-0.148173	-0.131074	-0.0277626	-0.00966037	-0.0738129	-0.239094	-0.239094	-0.0107058	0.135289	-0.148173	-0.459953	-0.370713	-0.10952	-0.210772	-0.116676	-0.148173	0.0579809	-0.264135	-0.151152	-0.252232	-0.148173	-0.0287934	-0.148173	-0.0531546	0.00235892	-0.203087	-0.277082	-0.148173	-0.149955	-0.148173	-0.10952	-0.173943	-0.00907517	-0.239094	-0.148173	-0.203087	-0.264135	-0.264135	-0.148173	-0.148173	-0.213406	-0.0807475	-0.0322116	-0.264135	-0.128439	0.118196	-0.246778	0.0623533	-0.203087	-0.135289	-0.239094	-0.0579622	-0.148173	-0.148173	-0.148173	-0.203087	-0.0708656	-0.019327	0.041997	-0.264135	-0.203087	0.0803846	0.0753038	-0.0880411	-0.276418	-0.238366	-0.239094	0.0847894	-0.0708656	-0.0432521	-0.10952	-0.148173	-0.264135	-0.148173	0.199712	-0.264135	-0.266099	-0.219016	-0.23141	-0.148173	-0.148173	-0.198693	-0.282888	0.238366	-0.431682	-0.264135	-0.272364	0.127563	-0.303423	-0.148173	-0.185266	-0.019327	-0.148173	-0.186827	-0.303423	-0.148173	0.0476432	-0.148173	-0.239094	-0.111753	-0.210772	-0.10952	-0.148173	-0.148173	-0.114498	0.0669639	-0.148173	-0.148173	-0.0708656	-0.203087	-0.239094	0.07857	-0.148173	-0.135289	-0.148173	-0.148173	-0.148173	-0.0901832	0.0695986	0.0579809	-0.148173	0.0579809	-0.019327	-0.013972	0.0579809	-0.171691	-0.070586	0.256396	0.0623533	-0.203087	-0.168398	-0.148173	-0.148173	-0.320268	-0.199712	-0.10952	-0.148173	-0.148173	-0.019327	0.10952	-0.168398	-0.0757461	-0.148173	-0.019327	-0.158079	0.00439108	-0.239094	-0.148173	-0.238366	-0.312647	-0.279985	-0.148173	-0.0708656	-0.0708656	-0.185266	-0.308292	0.0579809	-0.207039	0.0322744	-0.239094	-0.148173	-0.173943	-0.10952	-0.0708656	-0.148173	-0.148173	-0.148173	-0.10952	-0.019327	-0.0708656	-0.148173	-0.23141	-0.186827	-0.239094	-0.0757461	-0.163568	-0.0757461	-0.186827	-0.00373241	-0.148173	-0.148173	-0.019327	-0.264135	0.0443499	-0.019327	-0.148173	-0.148173	0.0335692	-0.148173	-0.133309	-0.019327	-0.148173	-0.0688814	-0.276418	0.00644232	-0.135289	-0.186827	-0.0502778	0.251251	-0.148173	-0.148173	-0.0390806	-0.0708656	-0.10952	-0.019327	-0.0811305	-0.019327	-0.019327	-0.10952	-0.019327	-0.10952	-0.229653	-0.019327	-0.229653	-0.10952	-0.0309571	-0.10952	-0.10952	0.135289	-0.148173	-0.10952	-0.019327	0.264017	-0.10952	-0.10952	-0.10952	-0.10952	-0.0603773	-0.0191012	-0.10952	-0.186827	-0.294422	-0.148173	-0.10952	-0.019327	-0.148173	-0.209581	-0.148173	-0.148173	-0.148173	-0.148173	-0.10952	-0.229653	-0.276418	0.208137	-0.239094	-0.0502778	-0.276418	-0.140075	-0.0932206	-0.10952	-0.014271	0.173943	-0.0289525	-0.238366	-0.0502778	-0.148173	-0.135289	-0.019327	-0.23141	-0.148173	-0.0322116	-0.238366	-0.0450963	-0.10952	0.10952	-0.31301	0.00439108	-0.10952	-0.148173	-0.022614	-0.019327	-0.10952	-0.0450963	-0.303423	0.0443499	-0.0708656	-0.238366	0.0386415	-0.186827	-0.10952	-0.237777	0.0588594	-0.10952	-0.246778	-0.10952	-0.246778	-0.148173	-0.148173	-0.10952	-0.246778	-0.170154	-0.186827	-0.10952	-0.019327	0.218017	-0.186827	-0.148173	-0.0322116	-0.148173	0.123609	-0.148173	-0.353293	-0.135289	-0.148173	-0.186827	-0.186827	-0.186827	-0.148173	-0.0687715	-0.148173	-0.148173	-0.10952	-0.186827	-0.135289	0.00644232	-0.0322116	0.0579809	-0.0783807	-0.148173	-0.148173	-0.238366	-0.10952	0.0579809	-0.10952	-0.23141	-0.0450963	0.251251	0.251251	-0.303423	-0.0981406	-0.135289	-0.186827	-0.148173	0.0537907	0.0601577	-0.186827	-0.186827	-0.225481	-0.0708656	0.220212	-0.0450963	-0.10952	0.173943	-0.10952	-0.186827	-0.148173	-0.0322116	-0.10952	-0.10952	-0.186827	-0.303423	0.10952	-0.10952	-0.190134	-0.148173	-0.0322116	-0.10952	-0.135289	0.00644232	-0.186827	-0.186827	0.00644232	-0.148173	-0.0450963	-0.135289	-0.127561	-0.0708656	-0.0322116	-0.186827	-0.135289	-0.0450963	-0.0946277	-0.019327	-0.127561	-0.186827	-0.0311766	-0.0450963	-0.199712	0.0322116	-0.186827	-0.0450963	-0.186827	0.251251	0.00644232	-0.186827	-0.186827	-0.0450963	-0.135289	-0.148173	0.10952	-0.186827	-0.186827	-0.0450963	-0.00395197	-0.0450963	-0.0579622	-0.186827	-0.0450963	-0.186827	-0.0450963	-0.014271	-0.0450963	-0.186827	-0.186827	-0.186827	0.0322116	-0.135289	-0.251251	0.10952	-0.0708656	0.10952	0.10952	-0.10952	-0.0862846	-0.186827	-0.135289	-0.10952	0.00644232	-0.135289	0.230971	-0.186827	-0.135289	0.148173	-0.135289	0.10952	0.161058	0.0322116	-0.10952	-0.0708656	-0.10952	-0.256658	0.10952	-0.135289	-0.10952	0.173943	-0.0450963	-0.135289	-0.199712	-0.186827	-0.276418	0.148173	-0.148173	-0.238366	-0.238366	-0.0708656	-0.0579622	-0.199712	-0.0450963	0.148173	-0.135289	0.0322116	0.148173	0.148173	0.148173	0.00644232	-0.199712	0.0322116	0.00644232	0.148173	-0.135289	-0.148173	0.148173	-0.135289	-0.10952	0.148173	0.251251	0.148173	0.161058	0.0579809	-0.238366	-0.135289	-0.186827	0.238366	0.238366	0.161058	-0.135289	-0.0450963	0.148173	-0.199712	0.161058	-0.019327	0.00644232	0.251251	-0.10952	-0.135289	-0.199712	-0.135289	-0.238366	-0.238366	0.148173	0.0322116	-0.238366	-0.00175643	-0.135289	0.148173	-0.161058	0.148173	-0.199712	-0.186827	-0.161058	0.264135	-0.238366	0.238366	0.10952	-0.0708656	0.173943	-0.238366	-0.238366	0.148173	0.148173	-0.161058	-0.238366	-0.238366	-0.238366	-0.186827	-0.238366	-0.135289	-0.238366	0.148173	-0.225481	-0.238366	-0.238366	-0.238366	-0.238366	-0.238366	-0.238366	-0.238366	-0.238366	-0.238366	-0.238366	-0.225481	-0.225481	-0.225481	0.264135	-0.225481	0.186827	-0.238366	-0.238366	-0.225481	-0.238366	-0.238366	-0.238366
(-)-Leucothol C	0.0269832	0.290495	-0.141456	-0.235151	-0.0533408	0.0174244	-0.0657159	0.0243902	-0.247721	-0.212381	-0.088274	0.0780772	-0.137111	-0.0649056	-0.0669504	-0.24528	-0.140199	0.0676048	0.0900432	-0.129996	-0.201579	-0.0305486	-0.0595672	-0.364906	-0.216244	-0.312192	-0.14486	0.0413044	-0.281648	0.115864	0.0937392	-0.173391	-0.172765	0.121032	0.0393757	-0.163934	0.0847738	-0.163074	-0.0920717	-0.051668	-0.229734	-0.191901	0.155755	-0.167822	-0.470233	-0.268259	-0.111435	-0.364199	-0.0243573	-0.167885	-0.0424727	-0.270859	-0.0329797	-0.463631	0.0342476	-0.0906324	-0.122223	-0.271586	-0.0610404	-0.0830886	0.179595	-0.0646485	-0.304125	-0.312593	-0.105774	0.284124	0.205122	-0.1952	-0.178139	0.152174	0.110098	-0.202831	-0.0252516	-0.187806	0.100566	-0.0203389	-0.0443424	0.357735	0.0792201	-0.18098	-0.0904043	0.206045	-0.221527	-0.0386997	-0.235585	0.0283866	-0.0919479	-0.156245	-0.233078	-0.37137	-0.0626226	0.124297	-0.0302984	-0.0185974	-0.257527	-0.189565	0.144581	-0.276657	0.088028	-0.362729	-0.0645562	-0.076465	-0.003797	-0.192933	0.0613054	-0.307416	0.0740773	-0.154612	-0.44317	-0.109956	0.188664	-0.0175749	-0.275931	0.251251	-0.197719	-0.125146	-0.124417	-0.325709	-0.124688	0.0483602	-0.0276798	0.178134	-0.249273	0.0175329	-0.185593	0.0982881	0.261049	0.110815	0.181669	0.0860222	-0.146482	-0.264017	-0.0251533	-0.0554345	-0.30836	0.210673	-0.123674	0.154775	0.143588	0.188332	-0.22761	-0.28053	0.246234	-0.071621	-0.170431	0.0741504	-0.0424366	-0.0583699	-0.414235	-0.203901	0.120118	0.000890279	-0.0962903	-0.163388	-0.138408	0.303591	0.0221888	0.171838	0.156852	0.0575212	0.0413164	-0.26366	-0.150467	-0.367184	-0.0403709	0.132011	-0.0388724	-0.0853773	-0.0705022	0.0169092	-0.237779	0.0159191	-0.199315	0.106533	-0.130867	-0.268486	-0.346576	0.150086	-0.132678	-0.164497	0.0263612	-0.281118	-0.0370209	-0.0527985	-0.179542	0.346316	-0.346745	0.0360155	-0.149694	-0.0458767	0.313171	-0.0333203	0.0568999	0.0246949	-0.00475366	-0.117377	0.0175643	0.0995388	-0.101195	0.193697	-0.207316	-0.262258	-0.28577	-0.266595	-0.3815	-0.111927	-0.120527	0.0653698	0.104307	-0.0764242	-0.132207	-0.0701665	0.0397699	-0.218852	-0.0866508	-0.288533	-0.0671762	-0.229975	-0.11931	0.0250887	-0.109311	-0.138931	-0.218416	-0.2932	0.11722	0.0579809	-0.316211	-0.132611	-0.137426	-0.164073	0.033424	-0.10624	-0.206803	-0.064199	-0.0450597	-0.0431384	-0.0870165	-0.111175	-0.0707891	-0.0899946	0.0501204	0.0318948	0.22287	-0.238366	-0.393438	0.0987295	0.126468	-0.00945317	-0.294698	-0.402249	0.148831	-0.156295	0.0673774	-0.0334346	0.029577	-0.139534	-0.222553	0.0493146	-0.147911	-0.136871	-0.0210944	-0.189426	0.00709434	-0.224109	0.182941	0.0914535	-0.255278	-0.182417	0.101478	0.125194	-0.143149	-0.325795	0.0874386	0.183327	0.170877	-0.118631	-0.0380699	0.133788	0.261049	-0.208337	0.158047	-0.055927	-0.116101	0.261049	0.287615	-0.0567954	0.0243445	-0.264909	0.189525	-0.174337	-0.0945381	0.0739896	0.111963	-0.0916348	0.0186287	-0.143149	0.183327	0.347849	-0.120858	0.114455	-0.24021	0.0748453	-0.155248	0.215602	-0.158023	-0.380148	0.020023	0.21685	0.123208	-0.0990188	0.264135	-0.0302984	-0.254209	-0.0302984	-0.00763467	0.0226159	0.0344075	0.133931	-0.238366	-0.20569	-0.223814	0.12057	-0.0302984	-0.0450878	-0.0250291	0.133007	-0.0370138	-0.209432	-0.0171252	-0.324834	0.00702572	0.107979	-0.0213441	-0.00572686	0.0154134	0.123451	0.0782071	0.265106	0.251251	-0.110143	0.243046	0.251251	-0.315136	-0.0803846	-0.143149	0.150052	-0.122359	0.332624	-0.163854	0.264135	0.182725	0.0669834	-0.0117057	-0.030623	-0.161625	0.172927	-0.26566	-0.308292	0.121146	0.00127019	0.277585	0.251251	-0.154979	-0.232538	0.140991	-0.132513	-0.144444	0.297056	0.281332	-0.0157866	-0.219553	0.264135	-0.0254969	0.0739896	-0.0880057	-0.0234802	-0.186827	-0.055996	-0.180911	0.169298	-0.306395	-0.187806	-0.229472	-0.406278	0.083117	-0.128637	0.0299069	0.0157866	0.061403	-0.322446	-0.255113	-0.0217516	-0.0265318	-0.0255852	-0.269173	-0.148239	-0.135547	0.0626619	-0.18052	0.0847395	-0.0450963	0.177692	0.264135	0.166757	0.035952	0.183327	-0.0633136	-0.139009	-0.0442235	-0.309381	-0.198038	-0.26566	-0.238366	0.0579809	-0.124315	0.183327	-0.126024	-0.194612	-0.042279	-0.268372	-0.0914707	0.139672	-0.117401	-0.105825	-0.0966349	-0.269173	0.197418	0.251251	-0.192019	-0.0775025	-0.164217	0.264135	-0.26566	0.0299401	0.0173811	-0.192595	0.00254527	-0.164217	-0.113772	-0.238366	-0.164361	-0.264135	-0.126752	0.0739896	-0.0811104	-0.0757218	-0.027998	-0.163128	-0.00241509	-0.215163	-0.224164	-0.0396108	-0.232353	-0.238366	-0.0411903	-0.125146	-0.00780257	0.00411903	-0.219016	-0.269173	-0.000159079	-0.13123	-0.238366	0.222083	0.146071	0.0241335	-0.238366	0.0966349	0.0413152	0.091993	-0.238366	-0.0589825	-0.110487	0.0669569	-0.166394	0.176419	-0.0811104	0.210669	-0.126908	-0.00153688	0.162057	-0.0776308	-0.0520776	0.220105	-0.314977	-0.0563196	0.00241509	0.0579809	-0.00127019	-0.0727454	-0.199712	0.078108	-0.179156	-0.118127	-0.321866	-0.0250291	-0.0696339	0.13341	-0.0811104	-0.150833	-0.0230448	-0.000636318	-0.0302984	0.0450963	0.27384	-0.200508	-0.042813	-0.0440936	0.0267856	0.427197	-0.202322	-0.0963526	-0.0216348	-0.147364	-0.0803846	-0.109054	-0.100708	-0.238366	-0.238366	0.103879	0.00598802	0.154781	0.139672	-0.0458149	-0.192524	-0.0924322	-0.238366	0.0411903	0.0163707	-0.218456	-0.0292143	-0.0302984	0.146071	0.0596987	0.0270368	-0.369261	0.256266	-0.350188	-0.0811104	-0.227325	0.262028	-0.0822441	0.102312	0.0834304	-0.143149	-0.238366	0.133007	-0.238366	-0.135289	-0.164938	0.0103429	-0.269173	0.204119	0.106381	0.0230531	-0.26566	-0.0968232	-0.238366	0.156583	0.251251	-0.109417	0.0834304	-0.109417	-0.107142	0.264135	-0.0441303	0.034295	-0.143149	0.0473598	0.102312	0.145345	-0.161058	0.183327	0.260572	-0.0302984	0.182941	0.132281	-0.269173	-0.269173	-0.143149	-0.0174987	0.0164665	-0.0450963	-0.238366	0.0423151	-0.084153	-0.238366	-0.0520343	-0.270753	0.1866	-0.14508	0.140075	0.23317	0.0579809	-0.238366	0.165668	-0.238366	-0.199712	-0.150833	-0.0811104	-0.238366	-0.238366	-0.0966349	0.0966349	0.269734	-0.199712	0.0584013	-0.199712	-0.143149	-0.135289	-0.238366	-0.0171252	0.225481	-0.179156	-0.143149	-0.0450963	0.00743966	-0.250291	-0.0966349	-0.0450963	-0.199712	-0.0952886	-0.143149	-0.238366	-0.238366	0.0834304	-0.238366	-0.350188	0.145345	-0.0147101	-0.0198849	-0.143149	-0.143149	0.104337	-0.161058	-0.238366	0.188274	0.0727635	0.0579809	0.0739896	0.017964	-0.238366	-0.0708656	-0.0966349	0.0219561	0.0378852	-0.238366	-0.175147	-0.238366	0.283059	0.0176011	-0.125146	-0.0803846	-0.238366	-0.321866	-0.238366	0.0579809	-0.199712	0.284499	-0.143149	-0.238366	-0.125146	-0.0966349	-0.0966349	-0.238366	-0.238366	0.0735505	0.120668	-0.251251	-0.0966349	-0.0586209	-0.103561	0.146003	0.228336	-0.125146	0.0708656	-0.143149	0.183767	-0.238366	-0.238366	-0.238366	-0.125146	-0.135289	0.0966349	-0.0604502	-0.0966349	-0.125146	-0.0132462	0.0491743	-0.0204185	0.028542	0.148173	-0.143149	0.17976	-0.135289	-0.136562	0.0579809	-0.238366	-0.0966349	-0.238366	0.019327	-0.0966349	-0.0621337	-0.0379241	0.0825522	-0.238366	-0.238366	-0.189983	0.161676	-0.173943	0.11849	-0.0966349	-0.0760297	0.139176	0.136562	-0.238366	0.244783	0.0966349	-0.238366	0.0450963	0.136562	-0.238366	0.199574	-0.238366	-0.143149	0.00197598	0.0739896	0.0579809	-0.238366	-0.238366	0.184177	-0.323183	-0.238366	-0.238366	-0.135289	-0.125146	-0.143149	0.0981672	-0.238366	0.0708656	-0.238366	-0.238366	-0.238366	0.188169	0.0223945	-0.0708656	-0.238366	-0.0708656	0.0966349	-0.220831	-0.0708656	0.183327	0.0480856	0.0593358	0.228336	-0.125146	-0.00746483	-0.238366	-0.238366	0.115587	-0.00644232	0.0579809	-0.238366	-0.238366	0.0966349	0.225481	-0.00746483	-0.0430325	-0.238366	0.0966349	-0.269173	0.128439	-0.143149	-0.238366	0.148173	0.146071	0.23825	-0.238366	-0.135289	-0.135289	0.244783	0.0662311	-0.0708656	-0.00329331	-0.061036	-0.143149	-0.238366	-0.199712	0.0579809	-0.135289	-0.238366	-0.238366	-0.238366	0.0579809	0.0966349	-0.135289	-0.238366	0.0825522	0.0450963	-0.143149	-0.0430325	-0.0109777	-0.0430325	0.0450963	0.200014	-0.238366	-0.238366	0.0966349	-0.0966349	-0.0057084	0.0966349	-0.238366	-0.238366	0.219742	-0.238366	0.0103402	0.0966349	-0.238366	0.113424	0.028542	-0.122404	0.0708656	0.0450963	0.19672	-0.212597	-0.238366	-0.238366	0.230971	-0.135289	0.0579809	0.0966349	0.0349975	0.0966349	0.0966349	0.0579809	0.0966349	0.0579809	0.0834304	0.0966349	0.0834304	0.0579809	0.0757461	0.0579809	0.0579809	-0.161058	-0.238366	0.0579809	0.0966349	-0.0930864	0.0579809	0.0579809	0.0579809	0.0579809	0.190573	-0.269612	0.0579809	0.0450963	0.145564	-0.238366	0.0579809	0.0966349	-0.238366	0.0538921	-0.238366	-0.238366	-0.238366	-0.238366	0.0579809	0.0834304	0.028542	0.00131732	-0.143149	0.19672	0.028542	-0.215163	0.0276798	0.0579809	0.214724	0.173943	-0.189941	0.148173	0.19672	-0.238366	0.0708656	0.0966349	0.0825522	-0.238366	-0.251251	0.148173	-0.0579809	0.0579809	0.225481	0.122845	0.128439	0.0579809	-0.238366	0.209454	0.0966349	0.0579809	-0.0579809	0.136562	-0.0057084	-0.135289	0.148173	-0.115485	0.0450963	0.0579809	0.155005	-0.0507464	0.0579809	0.146003	0.0579809	0.146003	-0.238366	-0.238366	0.0579809	0.146003	0.0230531	0.0450963	0.0579809	0.0966349	-0.200453	0.0450963	-0.238366	-0.251251	-0.238366	-0.247657	-0.238366	0.0604245	0.0708656	-0.238366	0.0450963	0.0450963	0.0450963	-0.238366	-0.00199601	-0.238366	-0.238366	0.0579809	0.0450963	0.0708656	-0.122404	-0.251251	-0.0708656	-0.0434717	-0.238366	-0.238366	0.148173	0.0579809	-0.0708656	0.0579809	0.0825522	-0.0579809	-0.212597	-0.212597	0.136562	0.266099	0.0708656	0.0450963	-0.238366	0.022614	0.107362	0.0450963	0.0450963	0.161058	-0.135289	-0.0028542	-0.0579809	0.0579809	0.173943	0.0579809	0.0450963	-0.238366	-0.251251	0.0579809	0.0579809	0.0450963	0.136562	0.225481	0.0579809	-0.0805762	-0.238366	-0.251251	0.0579809	0.0708656	-0.122404	0.0450963	0.0450963	-0.122404	-0.238366	-0.0579809	0.0708656	0.00702572	-0.135289	-0.251251	0.0450963	0.0708656	-0.0579809	-0.0335917	0.0966349	0.00702572	0.0450963	-0.0529125	-0.0579809	-0.00644232	-0.225481	0.0450963	-0.0579809	0.0450963	-0.212597	-0.122404	0.0450963	0.0450963	-0.0579809	0.0708656	-0.238366	0.225481	0.0450963	0.0450963	-0.0579809	0.0577427	-0.0579809	0.183767	0.0450963	-0.0579809	0.0450963	-0.0579809	0.214724	-0.0579809	0.0450963	0.0450963	0.0450963	-0.225481	0.0708656	0.122404	0.225481	-0.135289	0.225481	0.225481	0.0579809	0.268734	0.0450963	0.0708656	0.0579809	-0.122404	0.0708656	0.203965	0.0450963	0.0708656	0.10952	0.0708656	0.225481	-0.148173	-0.225481	0.0579809	-0.135289	0.0579809	0.164446	0.225481	0.0708656	0.0579809	0.173943	-0.0579809	0.0708656	-0.00644232	0.0450963	0.028542	0.10952	-0.238366	0.148173	0.148173	-0.135289	0.183767	-0.00644232	-0.0579809	0.10952	0.0708656	-0.225481	0.10952	0.10952	0.10952	-0.122404	-0.00644232	-0.225481	-0.122404	0.10952	0.0708656	-0.238366	0.10952	0.0708656	0.0579809	0.10952	-0.212597	0.10952	-0.148173	-0.0708656	0.148173	0.0708656	0.0450963	-0.173943	-0.173943	-0.148173	0.0708656	-0.0579809	0.10952	-0.00644232	-0.148173	0.0966349	-0.122404	-0.212597	0.0579809	0.0708656	-0.00644232	0.0708656	0.148173	0.148173	0.10952	-0.225481	0.148173	0.258854	0.0708656	0.10952	-0.0322116	0.10952	-0.00644232	0.0450963	-0.0322116	0.238366	0.148173	-0.173943	0.225481	-0.135289	0.173943	0.148173	0.148173	0.10952	0.10952	-0.0322116	0.148173	0.148173	0.148173	0.0450963	0.148173	0.0708656	0.148173	0.10952	0.161058	0.148173	0.148173	0.148173	0.148173	0.148173	0.148173	0.148173	0.148173	0.148173	0.148173	0.161058	0.161058	0.161058	0.238366	0.161058	0.0837502	0.148173	0.148173	0.161058	0.148173	0.148173	0.148173
Luteolin 4'-Methyl Ether 7-Rutinoside	-0.228588	0.267644	-0.0376135	0.200143	0.108722	0.0819353	-0.183048	0.113362	-0.0542928	0.0862977	-0.0340847	0.119198	-0.0815047	0.207682	-0.149594	0.121303	0.0901633	-0.0478486	-0.223481	0.306001	0.0818226	0.227939	0.0759381	-0.0593358	0.22397	0.229063	0.0342178	0.0779743	0.0581462	0.344989	0.274977	0.207904	0.227382	0.396778	-0.0713118	0.136462	0.0790348	0.152714	0.0186222	-0.256018	0.164478	0.182379	0.0204087	-0.0251611	-0.0464314	-0.0346802	-0.162748	-0.0460146	0.0729067	0.0587393	0.00346172	0.095989	0.130617	0.0802062	-0.109044	-0.0608756	-0.0994285	0.186809	0.0689256	0.0573685	-0.174326	0.0460338	0.199144	-0.00268506	0.111149	-0.003797	0.184692	0.155054	0.253689	0.114219	0.0758715	0.0735185	0.186138	0.0611503	0.0363427	0.148939	-0.00899836	-0.0912687	0.393263	-0.0659261	-0.147789	0.0552087	0.175042	0.11695	0.114099	-0.188873	0.0567914	0.291481	-0.178347	-0.0483302	0.207443	-0.0684085	0.199135	0.0717473	-0.189987	0.0397919	-0.208035	-0.040319	-0.18981	-0.0509889	0.135492	0.159953	0.0442622	0.0958018	0.198142	0.0531193	0.0954216	0.0400625	0.129421	-0.0795921	0.299572	-0.258964	0.216534	-0.0966349	0.212607	0.00263465	0.228347	-0.079891	-0.100613	0.151285	0.108174	0.230424	0.00919341	0.170412	0.0152218	0.084185	0.0862846	0.292862	0.101175	-0.0365673	-0.0470177	-0.0451823	0.0413232	-0.0375961	-0.19146	-0.0640089	-0.121721	-0.107519	-0.0212967	0.0817072	0.0891522	-0.094123	-0.0538921	0.343483	0.236282	-0.121395	0.0254224	0.155465	0.118208	-0.0114103	0.11647	-0.0363036	0.155594	-0.0508014	0.0420233	-0.00711278	0.132055	-0.0923606	0.0983859	-0.23317	0.169331	0.198801	-0.121339	-0.0252088	0.141346	-0.0783529	0.237949	0.201757	0.0834534	0.173752	-0.0567547	-0.143046	-0.186933	-0.167308	0.271198	0.350367	-0.183121	-0.142167	0.154484	0.195206	0.352203	0.0302806	0.0560356	0.176619	0.05512	0.21078	0.18638	0.0543055	0.106503	-0.19001	-0.0590395	0.0765884	-0.117689	-0.0112804	-0.0295303	0.0868894	-0.201331	0.0217516	0.119198	0.119409	0.349324	-0.183256	0.185161	-0.0876489	0.1313	0.12518	0.191055	-0.111885	0.164284	0.0684356	-0.0118546	0.0419401	-0.0784262	0.232566	0.0231558	0.271535	-0.118659	0.0799295	-0.0935387	-0.00511759	-0.0581836	0.0698792	-0.0688814	0.00811325	0.170835	0.251251	-0.0808997	0.129815	0.107969	-0.0240564	-0.0120494	0.145756	0.0925843	0.0366993	-0.0363224	0.437242	-0.00493146	-0.145925	0.187303	0.0592891	0.0251687	0.0518562	-0.0206803	-0.186827	-0.123424	0.0308604	0.128059	-0.0922683	-0.0922414	0.0658591	0.222135	-0.163497	0.253758	-0.0597555	-0.0408539	0.140866	-0.165385	0.33009	-0.00936144	0.128483	-0.2932	-0.020023	-0.00579371	-0.0100482	-0.0647453	-0.30235	0.0404377	0.216994	0.0582906	0.411279	-0.294422	0.00556778	-0.145635	0.0261269	0.109217	0.234732	0.128689	0.00237093	0.0862846	0.0883245	0.0172382	-0.15513	-0.158307	0.0862846	-0.075307	0.108692	-0.0246326	0.0606452	0.130834	0.248541	0.143168	0.026566	0.0188477	0.13845	0.043467	-0.294422	0.0261269	0.127563	-0.156007	0.124269	-0.103879	0.158677	-0.0293233	-0.228336	-0.0963697	-0.0088913	-0.191443	-0.0127698	0.0259481	0.0515951	-0.10952	0.199135	0.0241801	0.199135	-0.219677	-0.00907517	-0.0334616	0.0438115	-0.186827	-0.00222711	-0.0973277	-0.21766	0.199135	0.0537308	0.2066	0.216476	-0.0177081	-0.0168223	-0.069379	0.153126	0.191451	0.491565	0.0632833	0.133309	0.242149	-0.169547	0.178733	0.174378	-0.0966349	-0.332607	0.0592795	-0.0966349	-0.10197	-0.12466	-0.294422	-0.384917	0.09573	-0.237338	0.409907	-0.10952	-0.00635093	0.0278017	0.271831	0.270414	0.217939	0.0575212	0.0630119	-0.237888	0.0413424	0.232081	0.106165	-0.0966349	-0.0233001	0.0695243	0.0967155	0.166079	0.0706313	-0.0847478	-0.0508607	-0.0226819	-0.147922	-0.10952	-0.0471045	0.026566	-0.0941752	-0.247911	0.225481	0.18151	0.186354	0.0865541	0.206712	0.152967	-0.191155	-0.102885	0.0182944	-0.0698644	-0.227165	0.0346579	0.236174	0.0266739	-0.210746	-0.000432151	0.0427896	0.394302	0.0476432	-0.00801599	0.199419	-0.474358	-0.149493	0.199782	-0.122404	0.148898	-0.10952	-0.0901832	-0.0758809	0.0261269	0.0625182	-0.045664	-0.0626619	-0.013972	-0.155444	0.0630119	-0.186827	0.251251	-0.128061	0.0261269	0.114607	-0.0540189	-0.0415532	-0.110143	-0.0416788	0.293024	0.0496974	0.274662	0.0322116	0.0476432	0.011931	-0.0966349	0.24647	-0.0180034	-0.238976	-0.10952	0.0630119	0.302486	0.282946	0.0505617	-0.344566	-0.238976	0.261477	-0.186827	0.0237683	-0.0708656	-0.0186401	0.026566	-0.136636	-0.193759	-0.239574	-0.0375612	0.144247	-0.0873824	-0.132391	0.0650635	0.114232	-0.186827	0.0978043	0.00263465	0.0713118	0.0994809	-0.15841	0.0476432	0.0698359	-0.0577642	-0.186827	0.183072	0.0186899	0.271275	-0.186827	0.238366	0.0143542	0.323622	-0.186827	-0.0790871	-0.020023	-0.0930864	-0.0016331	0.177374	-0.136636	0.046271	0.275568	-0.247218	0.0747621	-0.202349	-0.0669569	0.351115	0.0531325	0.0782882	0.150833	0.251251	-0.383414	0.0217516	0.135289	0.186282	-0.240411	0.23825	0.00461063	0.2066	-0.124489	-0.176015	-0.136636	-0.00439108	0.180911	-0.115014	0.199135	-0.225481	0.181359	0.340228	0.0946277	-0.0883686	-0.266099	0.0532075	-0.0865541	-0.0277626	0.256595	-0.080236	-0.12466	0.179459	0.094901	-0.186827	-0.186827	0.425219	-0.194701	0.286517	0.282048	0.178328	-0.210669	0.0542298	-0.186827	0.192524	0.109176	-0.125804	0.0851024	0.199135	0.29051	-0.253856	0.070586	-0.0357466	0.158599	-0.23141	-0.136636	0.11581	0.105013	-0.16767	0.0171252	-0.0111972	-0.294422	-0.186827	0.216476	-0.186827	0.264135	-0.0983864	0.446198	0.0476432	0.144194	-0.0752259	-0.0362264	0.0630119	0.238655	-0.186827	0.16148	-0.0966349	-0.0811104	-0.0111972	-0.0811104	0.0296398	-0.10952	-0.159396	-0.204863	-0.294422	-0.149337	0.0171252	0.214298	-0.264135	0.0261269	-0.036111	0.199135	-0.0647453	-0.100345	0.0476432	0.0476432	-0.294422	-0.0771535	0.0498387	-0.122404	-0.186827	-0.013999	0.0178169	-0.186827	0.368631	0.22128	0.114855	0.185805	-0.16225	0.317365	0.251251	-0.186827	-0.170023	-0.186827	0.135289	-0.00439108	-0.136636	-0.186827	-0.186827	0.0322116	0.238366	-0.169629	0.135289	0.261049	0.135289	-0.294422	0.264135	-0.186827	-0.069379	0.0966349	-0.240411	-0.294422	-0.122404	0.142442	0.311986	0.0322116	-0.122404	0.135289	0.0779489	-0.294422	-0.186827	-0.186827	-0.0111972	-0.186827	-0.23141	0.0553438	0.143149	0.0804942	-0.294422	-0.294422	-0.094901	-0.264135	-0.186827	-0.192883	0.018327	0.251251	0.026566	0.445109	-0.186827	0.00644232	0.0322116	0.106151	0.0908958	-0.186827	0.0766763	-0.186827	-0.0528665	0.24696	0.00263465	-0.12466	-0.186827	0.00461063	-0.186827	0.251251	0.135289	-0.0684239	-0.294422	-0.186827	0.00263465	0.0322116	0.0322116	-0.186827	-0.186827	0.010319	-0.0433678	-0.135289	0.0322116	0.36907	-0.0901981	0.179595	0.242168	0.00263465	0.199712	-0.294422	-0.122511	-0.186827	-0.186827	-0.186827	0.00263465	0.264135	0.238366	0.0954477	0.0322116	0.00263465	-0.0811104	0.030303	-0.152809	-0.268734	-0.00644232	-0.294422	-0.016067	0.264135	-0.0761852	0.251251	-0.186827	0.0322116	-0.186827	-0.173943	0.0322116	-0.28542	0.0611503	-0.0256878	-0.186827	-0.186827	-0.274541	0.268735	0.161058	-0.103611	0.0322116	-0.175104	-0.00562511	-0.169715	-0.186827	-0.0861911	0.238366	-0.186827	-0.225481	-0.169715	-0.186827	-0.304741	-0.186827	-0.294422	0.233605	0.026566	0.251251	-0.186827	-0.186827	0.0567954	-0.0153688	-0.186827	-0.186827	0.264135	0.00263465	-0.294422	0.188895	-0.186827	0.199712	-0.186827	-0.186827	-0.186827	-0.0186899	0.279053	0.00644232	-0.186827	0.00644232	0.238366	-0.0466339	0.00644232	0.0261269	-0.0829249	-0.171838	0.242168	0.00263465	-0.115705	-0.186827	-0.186827	0.0644165	-0.148173	0.251251	-0.186827	-0.186827	0.238366	0.0966349	-0.115705	0.15259	-0.186827	0.238366	0.0476432	0.0338113	-0.294422	-0.186827	-0.00644232	0.0186899	0.0241335	-0.186827	0.264135	0.264135	-0.0861911	-0.105062	0.00644232	0.190134	0.197598	-0.294422	-0.186827	0.135289	0.251251	0.264135	-0.186827	-0.186827	-0.186827	0.251251	0.238366	0.264135	-0.186827	-0.0256878	-0.225481	-0.294422	0.15259	-0.105605	0.15259	-0.225481	0.251609	-0.186827	-0.186827	0.238366	0.0322116	0.161152	0.238366	-0.186827	-0.186827	-0.180548	-0.186827	0.133945	0.238366	-0.186827	0.0125673	-0.268734	-0.0450963	0.199712	-0.225481	-0.0867238	0.173943	-0.186827	-0.186827	0.0851869	0.264135	0.251251	0.238366	-0.26964	0.238366	0.238366	0.251251	0.238366	0.251251	-0.0111972	0.238366	-0.0111972	0.251251	-0.22153	0.251251	0.251251	-0.264135	-0.186827	0.251251	0.238366	-0.0651424	0.251251	0.251251	0.251251	0.251251	-0.0977014	-0.130635	0.251251	-0.225481	-0.313742	-0.186827	0.251251	0.238366	-0.186827	-0.154418	-0.186827	-0.186827	-0.186827	-0.186827	0.251251	-0.0111972	-0.268734	-0.0970428	-0.294422	-0.0867238	-0.268734	-0.0873824	0.169738	0.251251	0.210333	0.122404	0.0431105	-0.00644232	-0.0867238	-0.186827	0.199712	0.238366	-0.0256878	-0.186827	-0.135289	-0.00644232	0.0708656	0.251251	0.0966349	-0.0517147	0.0338113	0.251251	-0.186827	0.213845	0.238366	0.251251	0.0708656	-0.169715	0.161152	0.264135	-0.00644232	-0.0436912	-0.225481	0.251251	0.0355677	0.0507464	0.251251	0.179595	0.251251	0.179595	-0.186827	-0.186827	0.251251	0.179595	-0.0362264	-0.225481	0.251251	0.238366	0.126243	-0.225481	-0.186827	-0.135289	-0.186827	0.31506	-0.186827	-0.144983	0.199712	-0.186827	-0.225481	-0.225481	-0.225481	-0.186827	-0.162765	-0.186827	-0.186827	0.251251	-0.225481	0.199712	-0.0450963	-0.135289	0.00644232	-0.178717	-0.186827	-0.186827	-0.00644232	0.251251	0.00644232	0.251251	-0.0256878	0.0708656	0.173943	0.173943	-0.169715	0.0627924	0.199712	-0.225481	-0.186827	0.0950668	0.24129	-0.225481	-0.225481	-0.212597	0.264135	-0.224604	0.0708656	0.251251	0.122404	0.251251	-0.225481	-0.186827	-0.135289	0.251251	0.251251	-0.225481	-0.169715	0.0966349	0.251251	-0.103629	-0.186827	-0.135289	0.251251	0.199712	-0.0450963	-0.225481	-0.225481	-0.0450963	-0.186827	0.0708656	0.199712	0.191451	0.264135	-0.135289	-0.225481	0.199712	0.0708656	0.114827	0.238366	0.191451	-0.225481	0.123389	0.0708656	-0.148173	0.0579809	-0.225481	0.0708656	-0.225481	0.173943	-0.0450963	-0.225481	-0.225481	0.0708656	0.199712	-0.186827	0.0966349	-0.225481	-0.225481	0.0708656	-0.176521	0.0708656	-0.122511	-0.225481	0.0708656	-0.225481	0.0708656	0.210333	0.0708656	-0.225481	-0.225481	-0.225481	0.0579809	0.199712	0.0837502	0.0966349	0.264135	0.0966349	0.0966349	0.251251	0.0663052	-0.225481	0.199712	0.251251	-0.0450963	0.199712	-0.0228336	-0.225481	0.199712	-0.161058	0.199712	0.0966349	0.019327	0.0579809	0.251251	0.264135	0.251251	-0.00219554	0.0966349	0.199712	0.251251	0.122404	0.0708656	0.199712	-0.148173	-0.225481	-0.268734	-0.161058	-0.186827	-0.00644232	-0.00644232	0.264135	-0.122511	-0.148173	0.0708656	-0.161058	0.199712	0.0579809	-0.161058	-0.161058	-0.161058	-0.0450963	-0.148173	0.0579809	-0.0450963	-0.161058	0.199712	-0.186827	-0.161058	0.199712	0.251251	-0.161058	0.173943	-0.161058	0.019327	0.00644232	-0.00644232	0.199712	-0.225481	0.161058	0.161058	0.019327	0.199712	0.0708656	-0.161058	-0.148173	0.019327	0.238366	-0.0450963	0.173943	0.251251	0.199712	-0.148173	0.199712	-0.00644232	-0.00644232	-0.161058	0.0579809	-0.00644232	-0.115485	0.199712	-0.161058	-0.0837502	-0.161058	-0.148173	-0.225481	-0.0837502	-0.199712	-0.00644232	0.161058	0.0966349	0.264135	0.122404	-0.00644232	-0.00644232	-0.161058	-0.161058	-0.0837502	-0.00644232	-0.00644232	-0.00644232	-0.225481	-0.00644232	0.199712	-0.00644232	-0.161058	-0.212597	-0.00644232	-0.00644232	-0.00644232	-0.00644232	-0.00644232	-0.00644232	-0.00644232	-0.00644232	-0.00644232	-0.00644232	-0.212597	-0.212597	-0.212597	-0.199712	-0.212597	-0.0579809	-0.00644232	-0.00644232	-0.212597	-0.00644232	-0.00644232	-0.00644232
Ala Ala Arg	-0.121789	0.0478891	0.293774	-0.444128	-0.179225	-0.085015	-0.163925	-0.337493	0.0294153	0.0812738	0.239658	0.39783	0.143348	-0.0221214	0.134917	-0.179969	0.0931357	0.200147	0.111523	0.188258	0.204434	-0.0243902	0.209336	-0.0658682	-0.0169016	-0.0618896	0.172421	0.0441502	0.094153	-0.0722014	-0.036572	0.0568062	0.150852	-0.0734019	0.230266	0.167368	-0.0874794	0.13648	-0.0108269	-0.0224752	0.135457	-0.265333	0.367263	0.070272	-0.143129	-0.0997773	-0.178248	-0.257165	0.163318	0.177844	0.246448	-0.147479	-0.127471	-0.316317	0.221746	0.133591	-0.128177	0.249079	0.15121	-0.0858248	0.164885	0.173989	-0.0195371	-0.208482	-0.0719005	0.273276	-0.0228927	0.0759535	0.0204819	0.0805207	0.079037	0.0562935	0.174623	-0.322446	0.423745	0.208406	0.206869	0.103631	0.132782	-0.208668	0.0893391	0.0637892	0.0776956	0.17938	0.0664891	0.0939726	0.0397699	0.0308747	0.0378312	0.181283	0.00944103	0.0469969	0.0272247	0.0834341	-0.165217	0.141709	-0.100251	0.0808095	-0.0917792	-0.0553438	0.00501821	-0.0343252	0.140489	-0.163333	-0.0935951	-0.0242417	0.108557	-0.170439	-0.120665	0.276596	-0.0532573	0.192658	-0.111454	0.0837502	-0.0328793	0.0689399	0.0829158	-0.220953	0.0508455	-0.0338839	0.289684	0.205581	0.103141	0.183121	-0.110713	-0.327193	0.14271	-0.189252	-0.0278389	0.346499	0.0936852	-0.042279	0.0594695	-0.0414348	0.0671042	0.263086	-0.0892838	-0.0310973	0.110875	0.0127486	-0.0216377	-0.214425	0.0807475	0.0285433	-0.0129098	-0.112274	-0.147489	0.358461	-0.0488862	-0.0569587	0.0112183	-0.0883354	0.081412	0.198338	-0.0282938	0.169691	-0.00143733	0.121756	-0.0344717	0.103611	-0.117709	-0.214791	-0.225979	0.0177182	-0.00595637	0	0.0929375	0.0537954	0.0958574	0.0452687	0.129826	0.0604022	-0.00159772	0.127935	-0.0781337	-0.0805084	-0.164011	0.149603	-0.0712752	0.209206	-0.0301065	-0.014564	-0.103572	0.00511759	-0.0734619	0.0384972	-0.13323	0.16111	-0.260567	-0.0160805	0.298692	0.0739807	0.170412	-0.00945113	-0.0900315	0.216766	0.182888	0.325698	0.00702331	0.0799789	-0.0169238	-0.0675814	-0.10193	-0.280641	-0.0603653	-0.0632381	-0.0653449	0.218464	-0.364785	-0.052059	-0.0202093	-0.0685688	-0.0106583	-0.0267528	-0.191219	-0.208441	-0.0312736	0.158795	0.10706	0.0121075	-0.0134475	0.391371	-0.0141581	-0.150157	-0.0887311	0.0322116	-0.272979	-0.249111	-0.0947378	0.179343	0.128143	-0.132207	-0.0458149	-0.235726	0.0423137	-0.171355	0.0564732	0.0736282	0.0825308	0.0273354	0.216538	-0.0899347	0.246732	0.173943	0.00758917	-0.121904	0.0784262	-0.0426058	-0.00636578	-0.0847773	-0.301911	0.161769	-0.115751	0.0722554	0.0515372	-0.0756254	-0.0630337	-0.146194	0.00137301	-0.239258	0.222553	-0.0139729	-0.0188	-0.0922403	0.144603	-0.0136692	0.00721258	-0.0956617	0.0522992	0.119702	0.0779416	-0.220961	0.224863	0.151931	0.116956	-0.189729	-0.0440612	0.0086934	0.14271	-0.226073	-0.216476	0.300918	0.198117	0.14271	0.209893	0.0753038	0.179631	0.0105157	-0.136909	-0.0380785	0.0847395	-0.0259073	-0.0742674	0.240791	-0.178271	0.0779416	0.151931	0.0880057	-0.00187265	0.0774465	0.0421561	0.0441031	-0.0364176	0.0118559	-0.0419187	-0.107603	-0.0531546	0.124742	0.0694973	-0.113948	0.225481	0.0272247	0.13999	0.0272247	0.158023	-0.0623738	0.259653	-0.0363224	0.173943	0.211098	-0.109976	0.083117	0.0272247	0.202391	0.0281029	-0.038287	-0.0327532	-0.174432	0.0869433	-0.233506	-0.00658661	-0.107846	-0.0111089	0.280775	-0.133535	0.185969	0.0970784	0.034295	0.0837502	0.141716	0.106703	0.0837502	0.155739	0.018327	0.0779416	0.335388	0.00998575	0.227897	-0.159862	0.225481	0.278896	0.071593	-0.380375	-0.12875	0.182623	0.121393	-0.0248096	0.07857	0.171276	0.234984	0.01138	0.0837502	0.0162435	-0.036572	0.0814733	-0.268526	-0.209349	0.313742	0.0925346	0.0146979	-0.111574	0.225481	0.0704406	-0.0259073	0.086917	0.133535	0.199712	-0.0790625	-0.0872799	0.134458	-0.255977	-0.0575212	0.104437	0.0684085	0.0537308	0.0770669	0.227165	-0.0553438	0.0355833	-0.0306659	0.115961	0.201526	-0.155917	-0.062602	-0.0120755	-0.0588215	0.142442	0.340103	-0.20059	-0.130103	0.264135	0.0672906	0.225481	0.236436	-0.0112946	0.151931	-0.168783	-0.0165658	0.0952173	0.0803846	-0.0239314	-0.0248096	0.173943	0.0322116	0.00821087	0.151931	-0.149955	0.0851338	0.250952	0.286155	-0.0383382	0.0225893	0.275856	0.140514	0.00644232	-0.0120755	0.255482	0.0837502	-0.115384	-0.0766243	0.102159	0.225481	-0.0248096	0.00308474	-0.0928176	-0.264044	0.0645863	0.102159	0.106877	0.173943	0.0214635	-0.173943	-0.0218355	-0.0259073	0.0186899	0.087971	0.0626773	0.0480856	-0.0160274	0.17696	0.167959	0.15033	-0.0741859	0.173943	0.0408274	0.0689399	-0.0252222	-0.0490539	-0.0756667	-0.0120755	-0.141103	0.0447997	0.173943	-0.135007	0.0978043	0.062602	0.173943	-0.0322116	-0.0111089	-0.0349091	0.173943	0.032487	-0.144482	-0.0103429	0.107966	-0.139195	0.0186899	0.181636	-0.037309	0.144027	0.125468	0.0936978	-0.431682	-0.0317546	0.00652226	0.0588493	-0.0208576	0.0322116	0.200145	0.0361566	0.161058	0.000159079	0.230971	0.0945381	-0.0485214	0.0281029	0.0804185	0.0648408	0.0186899	0.22153	0.105425	0.118673	0.0272247	-0.0708656	0.0280898	-0.115587	0.266538	0.1272	0.05906	-0.0353535	-0.050263	0.131555	0.0658589	-0.0733216	0.018327	0.128289	-0.0430048	0.173943	0.173943	-0.163534	0.0332063	-0.242605	-0.0203622	-0.0733356	-0.0284884	0.091993	0.173943	0.0368354	-0.179626	0.164007	0.106514	0.0272247	-0.244057	0.367809	0.0219561	-0.14462	-0.0191587	-0.0390806	0.0186899	0.000954477	0.193748	0.146671	-0.0731114	-0.110875	0.0779416	0.173943	-0.038287	0.173943	-0.199712	0.0292422	-0.116313	-0.0120755	0.0557475	-0.10292	0.232288	-0.0248096	0.0594991	0.173943	-0.0499855	0.0837502	0.141716	-0.110875	0.141716	0.104947	0.225481	-0.0210772	0.0117946	0.0779416	0.142442	-0.0731114	-0.0411903	-0.135289	0.151931	0.110719	0.0272247	0.144603	-0.0248593	-0.0120755	-0.0120755	0.0779416	0.113424	0.135026	0.264135	0.173943	-0.179601	0.151444	0.173943	-0.115924	-0.104515	0.0187714	-0.113106	0.106264	-0.101433	0.0322116	0.173943	0.0789329	0.173943	0.161058	0.22153	0.0186899	0.173943	0.173943	0.00644232	-0.0322116	-0.00661542	0.161058	-0.18684	0.161058	0.0779416	-0.199712	0.173943	0.0869433	-0.0579809	0.230971	0.0779416	0.264135	-0.0832879	-0.219773	0.00644232	0.264135	0.161058	-0.102129	0.0779416	0.173943	0.173943	-0.110875	0.173943	-0.0390806	0.156233	0.0529125	-0.101652	0.0779416	0.0779416	0.228089	-0.135289	0.173943	0.199798	0.0959897	0.0322116	-0.0259073	-0.113409	0.173943	0.0579809	0.00644232	0.105425	0.0816765	0.173943	-0.0316568	0.173943	0.025785	0.0350208	0.0689399	0.018327	0.173943	-0.0485214	0.173943	0.0322116	0.161058	0.215067	0.0779416	0.173943	0.0689399	0.00644232	0.00644232	0.173943	0.173943	-0.0294202	-0.0346579	-0.238366	0.00644232	-0.123828	0.0521781	0.17213	-0.0641097	0.0689399	-0.0837502	0.0779416	0.238216	0.173943	0.173943	0.173943	0.0689399	-0.199712	-0.0322116	-0.106424	0.00644232	0.0689399	0.0890944	0.113772	-0.00702572	0.0515951	0.212597	0.0779416	0.117878	-0.199712	0.324061	0.0322116	0.173943	0.00644232	0.173943	-0.122404	0.00644232	0.302984	-0.0088913	-0.110436	0.173943	0.173943	0.127563	0.086917	-0.251251	0.271275	0.00644232	0.0596987	-0.208492	0.0966037	0.173943	0.0415532	-0.0322116	0.173943	-0.0708656	0.0966037	0.173943	-0.0834304	0.173943	0.0779416	0.0731114	-0.0259073	0.0322116	0.173943	0.173943	0.212121	0.0509365	0.173943	0.173943	-0.199712	0.0689399	0.0779416	0.0197786	0.173943	-0.0837502	0.173943	0.173943	0.173943	0.151152	-0.249852	0.0579809	0.173943	0.0579809	-0.0322116	0.0636907	0.0579809	0.151931	-0.0353837	-0.0927235	-0.0641097	0.0689399	-0.00241509	0.173943	0.173943	0.227363	0.148173	0.0322116	0.173943	0.173943	-0.0322116	-0.0579809	-0.00241509	0.100117	0.173943	-0.0322116	-0.0120755	0.0241509	0.0779416	0.173943	0.212597	0.0978043	0.247323	0.173943	-0.199712	-0.199712	0.0415532	-0.00998003	0.0579809	-0.0177839	0.154127	0.0779416	0.173943	0.161058	0.0322116	-0.199712	0.173943	0.173943	0.173943	0.0322116	-0.0322116	-0.199712	0.173943	-0.110436	-0.0708656	0.0779416	0.100117	0.00241509	0.100117	-0.0708656	-0.0169056	0.173943	0.173943	-0.0322116	0.00644232	0.0439108	-0.0322116	0.173943	0.173943	-0.00417347	0.173943	0.0321341	-0.0322116	0.173943	0.169738	0.0515951	0.10952	-0.0837502	-0.0708656	-0.091993	-0.10952	0.173943	0.173943	0.0399588	-0.199712	0.0322116	-0.0322116	0.232415	-0.0322116	-0.0322116	0.0322116	-0.0322116	0.0322116	-0.110875	-0.0322116	-0.110875	0.0322116	0.193207	0.0322116	0.0322116	-0.135289	0.173943	0.0322116	-0.0322116	-0.054618	0.0322116	0.0322116	0.0322116	0.0322116	-0.0924322	-0.0981406	0.0322116	-0.0708656	0.123609	0.173943	0.0322116	-0.0322116	0.173943	0.136273	0.173943	0.173943	0.173943	0.173943	0.0322116	-0.110875	0.0515951	-0.19672	0.0779416	-0.091993	0.0515951	0.17696	-0.283798	0.0322116	-0.100995	-0.148173	-0.127582	0.212597	-0.091993	0.173943	-0.0837502	-0.0322116	-0.110436	0.173943	-0.238366	0.212597	0.0708656	0.0322116	-0.0579809	0.249138	0.0241509	0.0322116	0.173943	-0.101873	-0.0322116	0.0322116	0.0708656	0.0966037	0.0439108	-0.199712	0.212597	-0.128439	-0.0708656	0.0322116	0.199135	0.0750855	0.0322116	0.17213	0.0322116	0.17213	0.173943	0.173943	0.0322116	0.17213	0.232288	-0.0708656	0.0322116	-0.0322116	-0.0340308	-0.0708656	0.173943	-0.238366	0.173943	-0.222847	0.173943	0.10107	-0.0837502	0.173943	-0.0708656	-0.0708656	-0.0708656	0.173943	-0.222282	0.173943	0.173943	0.0322116	-0.0708656	-0.0837502	0.10952	-0.238366	0.0579809	0.0155883	0.173943	0.173943	0.212597	0.0322116	0.0579809	0.0322116	-0.110436	0.0708656	-0.10952	-0.10952	0.0966037	0.115266	-0.0837502	-0.0708656	0.173943	0.081674	-0.00439108	-0.0708656	-0.0708656	0.251251	-0.199712	-0.207039	0.0708656	0.0322116	-0.148173	0.0322116	-0.0708656	0.173943	-0.238366	0.0322116	0.0322116	-0.0708656	0.0966037	-0.0579809	0.0322116	-0.0261269	0.173943	-0.238366	0.0322116	-0.0837502	0.10952	-0.0708656	-0.0708656	0.10952	0.173943	0.0708656	-0.0837502	-0.00658661	-0.199712	-0.238366	-0.0708656	-0.0837502	0.0708656	0.0151492	-0.0322116	-0.00658661	-0.0708656	-0.0504974	0.0708656	0.148173	-0.225481	-0.0708656	0.0708656	-0.0708656	-0.10952	0.10952	-0.0708656	-0.0708656	0.0708656	-0.0837502	0.173943	-0.0579809	-0.0708656	-0.0708656	0.0708656	-0.040837	0.0708656	0.238216	-0.0708656	0.0708656	-0.0708656	0.0708656	-0.100995	0.0708656	-0.0708656	-0.0708656	-0.0708656	-0.225481	-0.0837502	0.0450963	-0.0579809	-0.199712	-0.0579809	-0.0579809	0.0322116	0.106044	-0.0708656	-0.0837502	0.0322116	0.10952	-0.0837502	-0.0230531	-0.0708656	-0.0837502	0.122404	-0.0837502	-0.0579809	0.186827	-0.225481	0.0322116	-0.199712	0.0322116	0.114168	-0.0579809	-0.0837502	0.0322116	-0.148173	0.0708656	-0.0837502	0.148173	-0.0708656	0.0515951	0.122404	0.173943	0.212597	0.212597	-0.199712	0.238216	0.148173	0.0708656	0.122404	-0.0837502	-0.225481	0.122404	0.122404	0.122404	0.10952	0.148173	-0.225481	0.10952	0.122404	-0.0837502	0.173943	0.122404	-0.0837502	0.0322116	0.122404	-0.10952	0.122404	0.186827	0.0579809	0.212597	-0.0837502	-0.0708656	-0.251251	-0.251251	0.186827	-0.0837502	0.0708656	0.122404	0.148173	0.186827	-0.0322116	0.10952	-0.10952	0.0322116	-0.0837502	0.148173	-0.0837502	0.212597	0.212597	0.122404	-0.225481	0.212597	0.170813	-0.0837502	0.122404	-0.186827	0.122404	0.148173	-0.0708656	-0.186827	-0.0450963	0.212597	-0.251251	-0.0579809	-0.199712	-0.148173	0.212597	0.212597	0.122404	0.122404	-0.186827	0.212597	0.212597	0.212597	-0.0708656	0.212597	-0.0837502	0.212597	0.122404	0.251251	0.212597	0.212597	0.212597	0.212597	0.212597	0.212597	0.212597	0.212597	0.212597	0.212597	0.251251	0.251251	0.251251	-0.0450963	0.251251	-0.019327	0.212597	0.212597	0.251251	0.212597	0.212597	0.212597
Puromycin	-0.153391	-0.145126	0.020428	-0.00941265	-0.215868	-0.156496	-0.08176	0.00802204	0.190511	0.184993	0.15418	0.153939	0.201033	-0.290171	0.292979	0.154688	0.122199	0.032427	0.237475	-0.136406	0.0799463	0.0427032	0.073993	-0.254944	0.189877	-0.134145	0.0579173	-0.265145	0.161787	-0.103668	0.123197	0.162575	-0.290013	0.0948356	0.238613	0.223785	0.201768	0.130769	0.0972686	0.387054	0.00826848	0.310799	-0.00231916	0.222542	0.170221	0.143722	0.135501	0.430887	0.215748	0.325911	0.13301	0.15225	-0.0899347	0.118821	-0.0885154	0.229777	0.0885416	-0.0113369	0.208539	-0.0557268	0.166202	0.259181	0.172145	0.355728	0.405591	0.0429604	-0.0194269	0.235515	0.116873	-0.0209283	-0.157184	0.0782616	0.109972	-0.137361	0.053375	0.310009	0.0741205	0.0293605	0.0900981	0.131008	0.257366	0.0281124	-0.116585	0.251846	0.148757	0.138408	-0.0948114	-0.119161	0.284463	0.10241	0.173663	-0.125023	-0.162689	0.11819	0.143419	0.0640747	0.211801	-0.0968513	0.265084	-0.262203	0.199623	0.0909073	0.101326	0.299813	0.00327414	0.299979	0.194803	0.25274	0.189435	0.261414	-0.00386115	0.418336	0.341219	0.122404	0.019763	0.331307	0.13545	0.193156	0.402812	0.0930615	0.210303	0.068997	-0.235964	0.15826	0.351047	0.100241	0.107801	0.205852	-0.268049	-0.0550081	0.168371	0.292324	0.171491	0.209432	-0.159372	-0.0294998	0.0385125	-0.173779	-0.0498387	0.146899	0.155366	0.186145	0.225549	0.0452666	0.0449131	0.383703	0.326732	-0.064015	0.341526	0.283309	-0.0383977	0.0281922	0.0774304	0.0565431	0.233494	0.204238	0.132594	0.305752	-0.0428539	0.110869	-0.276924	0.050037	0.325982	-0.0545951	0.197127	0.110466	0.132334	0.0981259	0.110633	0.0119829	0.253859	-0.149143	0.399696	0.406269	-0.0685722	0.0300814	0.243327	0.220494	0.195274	0.0581441	-0.0361566	0.10593	0.203255	0.104224	0.05928	0.108333	0.371135	0.0552087	0.238819	0.149336	0.153652	0.454219	0.211898	0.253554	0.340103	0.00060975	0.238216	0.0986745	0.18686	0.00274388	-0.138645	0.486691	0.271136	0.188705	0.284753	0.191731	0.0085365	0.0154675	-0.118891	0.386914	0.227722	0.236729	0.271071	0.338418	0.15769	0.077355	0.184142	0.241089	0.174033	0.294448	-0.185335	-0.109371	0.224302	0.227545	-0.0930836	-0.212597	0.348498	0.255768	0.325404	0.179631	0.116617	0.335881	0.310046	-0.000692439	0.248016	-0.0221018	0.165284	0.383719	-0.0443702	0.183359	0.183558	0.221636	0.181669	0.212597	0.459211	0.153711	0.0922661	0.138203	0.250262	0.437011	-0.226675	0.218812	-0.099186	0.0793691	0.319017	0.179078	0.136178	-0.125832	0.279221	0.252306	0.0215937	0.185969	0.177122	0.0531765	-0.0470875	-0.143418	0.239434	0.155385	0.0537971	0.0488043	0.322305	-0.155739	-0.101267	0.0955059	0.0133557	-0.0597813	0.162639	0.224786	0.107801	0.301155	0.1497	0.123678	0.341512	0.107801	0.184206	0.105425	-0.0194468	0.10847	0.186379	0.00824492	-0.199419	0.0107581	-0.0785113	0.101796	-0.0509185	0.322305	0.0955059	-0.013972	0.239556	0.0800478	0.270753	0.083122	0.0498968	0.256219	0.402333	0.103611	0.154566	-0.0501333	0.152604	-0.0169056	-0.00644232	-0.162689	0.0532916	-0.162689	0.24042	-0.412416	0.0675145	0.0430626	0.212597	0.390381	0.371337	0.108758	-0.162689	0.115384	-0.169276	-0.0803846	0.262958	0.0269834	0.0252487	0.21161	0.0292007	-0.131812	0.448226	0.0948114	0.0252088	0.0148372	0.0190528	0.109054	0.122404	0.332244	0.170813	0.122404	-0.098152	0.414625	0.322305	0.349368	0.050195	0.130195	-0.0324805	-0.00644232	-0.00489929	-0.0606452	0.083122	0.0664385	0.179442	0.00961712	0.0871629	0.207403	0.100979	0.0473598	0.176462	0.122404	0.241522	0.339134	-0.0484485	0.41138	0.0593366	0.0897975	-0.178013	0.0970784	0.505279	-0.00644232	0.456784	0.0107581	0.140265	0.292278	-0.225481	0.100061	-0.0234077	0.0194157	0.306683	0.223734	0.417314	0.287969	0.0214635	0.283923	0.10197	0.143168	0.00726855	0.150789	0.353067	0.117401	0.156368	0.122845	0.0972623	0.134465	0.141353	0.285076	-0.00802795	-0.050626	-0.148173	0.153194	-0.00644232	0.0872799	0.281889	0.0955059	0.314818	0.33895	0.285652	0.322446	0.100117	0.0871629	0.212597	-0.212597	0.268366	0.0955059	0.136123	0.0710168	-0.0571583	0.295227	0.168306	-0.170692	0.0926244	-0.0210772	-0.019327	0.0972623	-0.305274	0.122404	0.109622	-0.332624	0.307929	-0.00644232	0.0871629	-0.0364725	-0.110908	0.261739	0.107538	0.307929	0.0488114	0.212597	0.190002	0.0322116	0.373067	0.0107581	0.414262	0.424583	0.216348	-0.0604245	0.227458	0.016247	0.205283	-0.00397699	0.197205	0.212597	0.337325	0.331307	0.182362	0.290205	0.298131	0.0972623	0.0194077	0.197205	0.212597	0.0999906	0.0854653	-0.0981672	0.212597	0.161058	-0.278222	0.0197598	0.212597	0.171355	0.0643905	0.358374	0.0324805	0.0747674	0.414262	0.0448194	0.134399	0.0579622	0.18885	0.421083	0.162765	-0.141716	0.260095	0.0491299	0.233605	-0.212597	0.305389	-0.0900315	0.173943	-0.0402471	0.232288	0.131192	0.194964	-0.169276	0.308493	0.00599145	0.414262	0.203965	-0.115224	0.437309	-0.162689	0.238366	0.0473926	-0.13845	0.221969	0.146071	0.246778	-0.131363	0.216476	-0.0596987	-0.149694	0.139009	0.414625	-0.228452	-0.0230448	0.212597	0.212597	-0.13299	0.167483	-0.262565	-0.0470875	0.116605	0.0814733	-0.087602	0.212597	-0.19579	0.0859178	0.200453	-0.0760297	-0.162689	-0.260025	0.24442	-0.115587	0.136636	-0.258858	0.223286	0.414262	0.148103	-0.060069	0.189782	0.284542	0.350627	0.322305	0.212597	-0.0803846	0.212597	-0.0837502	0.509218	-0.0905461	0.0972623	0.180783	-0.137404	0.022614	0.0871629	0.302984	0.212597	-0.0517141	0.122404	0.342043	0.350627	0.342043	0.268295	-0.00644232	0.214285	-0.286155	0.322305	-0.113046	0.284542	-0.0923606	-0.251251	0.0955059	-0.073972	-0.162689	-0.0470875	0.162402	0.0972623	0.0972623	0.322305	-0.000318159	0.0669639	-0.148173	0.212597	0.0965612	0.300183	0.212597	-0.214285	0.328022	-0.176419	0.194077	0.26566	0.130829	-0.212597	0.212597	0.23571	0.212597	0.173943	0.203965	0.414262	0.212597	0.212597	-0.019327	0.161058	-0.138424	0.173943	-0.19189	0.173943	0.322305	-0.0837502	0.212597	0.0252487	-0.186827	0.232288	0.322305	-0.148173	-0.16712	0.135026	-0.019327	-0.148173	0.173943	0.421242	0.322305	0.212597	0.212597	0.350627	0.212597	0.223286	0.0143349	0.0414957	-0.0353156	0.322305	0.322305	-0.0208673	-0.251251	0.212597	0.33751	0.11849	-0.212597	0.0107581	-0.0731264	0.212597	0.0708656	-0.019327	0.0433678	-0.145923	0.212597	-0.0671315	0.212597	0.176462	0.332244	0.331307	0.414625	0.212597	0.194964	0.212597	-0.212597	0.173943	-0.240708	0.322305	0.212597	0.331307	-0.019327	-0.019327	0.212597	0.212597	0.0261269	-0.0756667	0.0966349	-0.019327	-0.209893	-0.104197	-0.0612555	-0.0125146	0.331307	0.251251	0.322305	-0.0801371	0.212597	0.212597	0.212597	0.331307	-0.0837502	0.161058	0.0194077	-0.019327	0.331307	0.0197786	-0.0992559	0.218456	0.25117	0.135289	0.322305	-0.108492	-0.0837502	-0.221091	-0.212597	0.212597	-0.019327	0.212597	0.199712	-0.019327	0.133269	0.0103429	0.350188	0.212597	0.212597	0.211032	0.106151	0.0450963	0.0499001	-0.019327	0.200871	-0.245146	0.269173	0.212597	0.113409	0.161058	0.212597	0.238366	0.269173	0.212597	0.332185	0.212597	0.322305	-0.2953	0.0107581	-0.212597	0.212597	0.212597	-0.196516	0.340308	0.212597	0.212597	-0.0837502	0.331307	0.322305	-0.0578842	0.212597	0.251251	0.212597	0.212597	0.212597	-0.252404	-0.182888	0.0708656	0.212597	0.0708656	0.161058	-0.0800217	0.0708656	0.0955059	0.330067	-0.0738522	-0.0125146	0.331307	0.0351286	0.212597	0.212597	0.00925421	0.10952	-0.212597	0.212597	0.212597	0.161058	-0.186827	0.0351286	-0.232288	0.212597	0.161058	0.0972623	0.0175643	0.322305	0.212597	0.135289	0.0854653	0.161676	0.212597	-0.0837502	-0.0837502	0.113409	0.358011	0.0708656	0.0983601	-0.268295	0.322305	0.212597	0.173943	-0.212597	-0.0837502	0.212597	0.212597	0.212597	-0.212597	0.161058	-0.0837502	0.212597	0.350188	0.238366	0.322305	-0.232288	0.020199	-0.232288	0.238366	-0.286298	0.212597	0.212597	0.161058	-0.019327	0.0234923	0.161058	0.212597	0.212597	-0.0985301	0.212597	0.0574277	0.161058	0.212597	0.00970385	0.25117	-0.10952	0.251251	0.238366	0.0296398	0.264135	0.212597	0.212597	-0.0329331	-0.0837502	-0.212597	0.161058	0.110719	0.161058	0.161058	-0.212597	0.161058	-0.212597	0.350627	0.161058	0.350627	-0.212597	-0.0981406	-0.212597	-0.212597	-0.251251	0.212597	-0.212597	0.161058	-0.0281255	-0.212597	-0.212597	-0.212597	-0.212597	0.0441303	-0.0057084	-0.212597	0.238366	0.152151	0.212597	-0.212597	0.161058	0.212597	0.151515	0.212597	0.212597	0.212597	0.212597	-0.212597	0.350627	0.25117	0.0867238	0.322305	0.0296398	0.25117	0.016247	0.0707904	-0.212597	0.0386415	-0.173943	0.0416788	0.135289	0.0296398	0.212597	0.251251	0.161058	0.350188	0.212597	0.0966349	0.135289	-0.199712	-0.212597	-0.186827	-0.0851024	0.0175643	-0.212597	0.212597	0.0535711	0.161058	-0.212597	-0.199712	0.269173	0.0234923	-0.0837502	0.135289	0.35919	0.238366	-0.212597	-0.178278	-0.111992	-0.212597	-0.0612555	-0.212597	-0.0612555	0.212597	0.212597	-0.212597	-0.0612555	0.022614	0.238366	-0.212597	0.161058	0.236459	0.238366	0.212597	0.0966349	0.212597	0.12317	0.212597	-0.0121575	0.251251	0.212597	0.238366	0.238366	0.238366	0.212597	0.0956268	0.212597	0.212597	-0.212597	0.238366	0.251251	-0.10952	0.0966349	0.0708656	0.0801371	0.212597	0.212597	0.135289	-0.212597	0.0708656	-0.212597	0.350188	-0.199712	0.264135	0.264135	0.269173	-0.0313962	0.251251	0.238366	0.212597	-0.137002	-0.211211	0.238366	0.238366	-0.0322116	-0.0837502	0.122072	-0.199712	-0.212597	-0.173943	-0.212597	0.238366	0.212597	0.0966349	-0.212597	-0.212597	0.238366	0.269173	-0.186827	-0.212597	0.165324	0.212597	0.0966349	-0.212597	0.251251	-0.10952	0.238366	0.238366	-0.10952	0.212597	-0.199712	0.251251	0.0292007	-0.0837502	0.0966349	0.238366	0.251251	-0.199712	0.107581	0.161058	0.0292007	0.238366	-0.127561	-0.199712	0.10952	-0.0966349	0.238366	-0.199712	0.238366	0.264135	-0.10952	0.238366	0.238366	-0.199712	0.251251	0.212597	-0.186827	0.238366	0.238366	-0.199712	-0.35919	-0.199712	-0.0801371	0.238366	-0.199712	0.238366	-0.199712	0.0386415	-0.199712	0.238366	0.238366	0.238366	-0.0966349	0.251251	0.00644232	-0.186827	-0.0837502	-0.186827	-0.186827	-0.212597	-0.0423739	0.238366	0.251251	-0.212597	-0.10952	0.251251	-0.293983	0.238366	0.251251	-0.238366	0.251251	-0.186827	-0.161058	-0.0966349	-0.212597	-0.0837502	-0.212597	0.161592	-0.186827	0.251251	-0.212597	-0.173943	-0.199712	0.251251	0.10952	0.238366	0.25117	-0.238366	0.212597	0.135289	0.135289	-0.0837502	-0.0801371	0.10952	-0.199712	-0.238366	0.251251	-0.0966349	-0.238366	-0.238366	-0.238366	-0.10952	0.10952	-0.0966349	-0.10952	-0.238366	0.251251	0.212597	-0.238366	0.251251	-0.212597	-0.238366	0.264135	-0.238366	-0.161058	0.0708656	0.135289	0.251251	0.238366	0.0450963	0.0450963	-0.161058	0.251251	-0.199712	-0.238366	0.10952	-0.161058	0.161058	-0.10952	0.264135	-0.212597	0.251251	0.10952	0.251251	0.135289	0.135289	-0.238366	-0.0966349	0.135289	-0.0744287	0.251251	-0.238366	-0.264135	-0.238366	0.10952	0.238366	-0.264135	0.225481	0.135289	0.0450963	-0.186827	-0.0837502	-0.173943	0.135289	0.135289	-0.238366	-0.238366	-0.264135	0.135289	0.135289	0.135289	0.238366	0.135289	0.251251	0.135289	-0.238366	-0.0322116	0.135289	0.135289	0.135289	0.135289	0.135289	0.135289	0.135289	0.135289	0.135289	0.135289	-0.0322116	-0.0322116	-0.0322116	0.225481	-0.0322116	0.019327	0.135289	0.135289	-0.0322116	0.135289	0.135289	0.135289
Dihydrocaffeic Acid 3-O-Glucuronide	0.0167734	0.103152	-0.365353	0.158529	-0.156312	-0.325067	-0.0725225	-0.109148	-0.187594	-0.211895	-0.0479316	-0.0770137	-8.66149e-05	-0.21465	0.139885	0.0133701	-0.0214674	-0.093363	0.197336	-0.225585	-0.145617	-0.0705777	-0.143042	-0.200508	0.21325	-0.404264	0.108112	-0.234248	-0.180115	0.178959	-0.0235908	0.154813	-0.282	-0.314446	-0.179822	-0.0677813	0.140361	-0.229397	-0.0134253	-0.219029	-0.311933	0.213862	-0.0577936	-0.1061	-0.0551009	-0.100433	-0.303143	0.154549	-0.0249353	0.224388	0.201446	-0.125929	0.0352579	0.0837785	-0.324489	0.291176	-0.0614943	-0.066021	0.065586	0.245618	-0.131074	0.0153446	-0.0277544	0.146119	-0.0179955	-0.106859	-0.00136809	0.0880312	-0.148225	0.00614843	0.299035	0.382072	0.0265677	-0.00743966	0.0350409	0.109721	0.122452	-0.183986	-0.0184453	-0.0352844	0.120628	-0.0565635	-0.0290636	0.109465	0.00574597	-0.202231	0.0124082	-0.288589	0.141545	-0.0229973	-0.013945	0.0194157	0.0542298	0.00802838	-0.176859	-0.0892437	-0.214216	-0.103628	-0.247745	-0.192887	0.221396	0.535849	0.169997	0.169714	0.0877243	0.248212	0.174714	0.233352	0.0342022	0.200238	0.109843	0.180942	0.2768	-0.148173	0.324805	0.174765	0.0689068	-0.0396146	0.0461742	0.0474057	-0.0243392	0.0658509	-0.197615	-0.0548251	0.0658982	0.131051	-0.288055	0.061564	0.150171	0.136734	0.0606765	0.0335692	0.308307	-0.0287898	-0.182673	-0.0232844	0.221636	0.207722	-0.0950668	0.0394049	0.19604	0.076174	-0.152967	0.00166357	0.0603181	0.144014	0.329502	-0.188884	0.18369	0.0870151	-0.0478831	-0.198532	0.141764	0.165635	0.0589068	-0.131078	0.00538999	-0.196879	0.0319571	0.182725	-0.0884001	0.173019	-0.0189244	-0.169259	0.212633	-0.0415646	-0.0198029	0.0735944	0.0332902	-0.0364813	0.154302	-0.153433	0.08641	0.241444	0.297855	0.0240901	-0.047311	-0.0775542	-0.0318948	0.208754	0.187698	0.106559	0.264044	0.19709	0.398698	-0.137127	0.171035	0.251431	0.131706	0.306002	0.0320785	0.0804516	-0.0249207	0.0896333	0.0937768	0.234551	-0.0320549	-0.110487	0.132652	0.0405484	0.214368	-0.0575227	0.331298	0.0331078	0.257315	0.28133	0.110466	-0.100143	-0.0280084	0.144061	0.0366929	0.273876	0.227802	0.0578518	0.0367768	0.354796	0.24398	0.139877	0.207281	-0.144416	0.034351	-0.000236478	0.232733	0.206326	0.019685	0.0708656	0.273527	-0.275473	0.351366	0.0338518	0.0971286	0.0755309	0.0664952	0.123353	0.130436	0.262292	0.066018	0.201579	0.0531765	0.103725	0.0926469	0.279459	-0.0386563	0.10952	0.29904	0.127816	-0.172124	-0.0283595	0.143168	0.193439	0.129225	0.0903196	0.268697	0.370728	0.36353	0.295445	-0.248515	0.160034	0.0660294	-0.267751	-0.0315793	0.101267	0.0293233	0.0430154	0.125832	0.130617	0.114928	-0.087489	0.259249	0.0612862	0.192768	-0.414561	-0.0422068	0.00439108	0.151156	0.0202378	0.287708	0.155691	-0.288055	0.241917	-0.300671	0.12084	0.0223681	-0.288055	0.0489605	0.0622391	0.385911	0.1707	0.247565	0.0338476	0.151152	0.164446	-0.0325778	-0.3043	0.103982	0.192768	0.00439108	-0.225549	-0.0450878	0.256342	0.283321	0.199469	0.167899	0.00395197	0.0805241	0.026311	-0.0280898	0.0091044	0.094901	-0.195403	-0.264135	0.0542298	-0.0445423	0.0542298	-0.0433592	-0.179631	0.0204553	0.0532978	0.10952	0.0488374	0.323272	0.0502736	0.0542298	0.228896	0.0564253	0.110143	0.239392	-0.150497	0.102751	0.0690001	0.108679	0.096662	0.222053	0.0666543	-0.0816765	-0.0764907	0.0270368	0.227	-0.148173	0.142442	-0.0990188	-0.148173	-0.105629	0.238613	0.192768	0.182806	-0.0804185	-0.140075	0.265106	-0.264135	-0.388132	0.155142	0.196868	0.127551	-0.0391336	0.181999	0.166202	-0.0691344	0.137568	0.0985301	0.0822527	-0.148173	0.229938	0.3279	-0.0575212	0.177851	-0.235438	-0.0360068	0.0336852	-0.112321	0.301037	-0.264135	0.107318	0.164446	0.200508	0.094353	0.0837502	0.207281	0.112321	-0.0760297	0.0292422	0.216476	0.258282	0.123208	0.145059	0.228608	-0.0971976	-0.170023	0.132461	0.0622391	0.324545	0.133823	0.0509185	0.106877	0.165763	-0.0111772	-0.050626	0.171564	0.0720346	0.0851024	-0.251251	0.157648	-0.264135	0.145708	0.230347	0.00439108	0.090039	0.23898	0.215643	0.250952	-0.159396	0.166202	0.10952	0.0708656	-0.00936327	0.00439108	-0.23141	0.0246326	0.348212	-0.0292143	0.163216	0.0687223	0.0306827	-0.0401783	0.00644232	0.165763	-0.0143172	-0.148173	0.279602	-0.125146	0.192887	-0.264135	0.166202	-0.0361096	0.0971924	-0.0321232	0.0453377	0.192887	0.16458	0.10952	0.140161	-0.186827	0.199449	0.164446	0.239339	0.199327	0.120741	0.0208673	0.137002	0.0937495	0.120755	0.0116128	0.336069	0.10952	-0.0651424	0.174765	0.136999	0.159394	0.050626	0.165763	0.0645863	-0.083117	0.10952	0.140599	0.266195	0.0691344	0.10952	-0.135289	-0.0298318	0.146442	0.10952	0.116101	0.420195	0.160951	0.133369	0.187237	0.239339	-0.0600616	0.178766	-0.0715745	0.13267	0.195191	-0.21829	-0.017964	0.244028	0.158973	0.139636	0.0708656	0.137724	0.0681358	-0.122404	0.123923	0.0577427	0.0117946	0.0768438	0.0564253	0.282663	0.139934	0.239339	-0.112192	-0.0459081	0.322772	0.0542298	0.161058	0.151109	-0.120668	0.0678421	0.0281255	0.0889193	-0.00461132	0.230992	-0.00417347	0.208076	0.279026	0.238613	0.0713118	0.15841	0.10952	0.10952	0.187077	0.181274	0.07857	0.151285	0.207917	-0.129377	0.0559862	0.10952	0.201234	0.175336	0.118998	0.0277626	0.0542298	0.082562	0.17583	0.146071	0.274541	0.0375971	0.246778	0.239339	0.284275	0.117113	0.166715	0.0133928	0.21165	0.192768	0.10952	0.110143	0.10952	0.122404	0.303514	0.0401016	0.165763	0.238691	0.192126	0.295739	0.166202	0.00483018	0.10952	0.196629	-0.148173	0.12974	0.21165	0.12974	-0.014271	-0.264135	-0.0322744	-0.309381	0.192768	-0.0328434	0.0133928	0.107603	-0.238366	0.00439108	-0.0954477	0.0542298	0.125832	0.0593358	0.165763	0.165763	0.192768	0.20744	-0.089578	-0.251251	0.10952	-0.201554	0.264708	0.10952	0.137441	0.3215	-0.00604502	-0.0171806	0.277736	0.0114317	0.0708656	0.10952	0.376519	0.10952	-0.122404	-0.112192	0.239339	0.10952	0.10952	0.00644232	-0.135289	0.0215937	-0.122404	0.112192	-0.122404	0.192768	0.122404	0.10952	0.102751	0.0322116	0.0577427	0.192768	-0.251251	-0.134095	0.279053	0.00644232	-0.251251	-0.122404	0.319113	0.192768	0.10952	0.10952	0.21165	0.10952	0.246778	-0.0978043	0.0313962	0.137763	0.192768	0.192768	0.0371983	-0.238366	0.10952	0.292566	0.167483	0.0708656	0.164446	0.0270368	0.10952	0.0579809	0.00644232	-0.0905461	0.153414	0.10952	0.206008	0.10952	0.0813884	0.199419	0.174765	0.238613	0.10952	0.0768438	0.10952	0.0708656	-0.122404	-0.0813884	0.192768	0.10952	0.174765	0.00644232	0.00644232	0.10952	0.10952	0.16752	0.129377	0.238366	0.00644232	0.139197	-0.144762	0.209454	-0.0766243	0.174765	0.135289	0.192768	0.00175643	0.10952	0.10952	0.10952	0.174765	0.122404	-0.135289	0.240051	0.00644232	0.174765	-0.00199601	-0.0930864	0.155005	0.0955059	0.225481	0.192768	0.0229074	0.122404	-0.15259	0.0708656	0.10952	0.00644232	0.10952	0.199712	0.00644232	0.183767	0.316639	0.212528	0.10952	0.10952	0.268372	0.252767	-0.199712	0.220831	0.00644232	0.25567	0.0749409	0.27554	0.10952	0.245872	-0.135289	0.10952	0.161058	0.27554	0.10952	0.0775025	0.10952	0.192768	0.065427	0.164446	0.0708656	0.10952	0.10952	0.0451823	0.264782	0.10952	0.10952	0.122404	0.174765	0.192768	0.125385	0.10952	0.135289	0.10952	0.10952	0.10952	0.114498	0.0761852	0.0579809	0.10952	0.0579809	-0.135289	0.131192	0.0579809	0.00439108	0.180911	-0.0266739	-0.0766243	0.174765	0.131513	0.10952	0.10952	0.151878	-0.0322116	0.0708656	0.10952	0.10952	-0.135289	0.0322116	0.131513	0.182449	0.10952	-0.135289	0.165763	-0.0493996	0.192768	0.10952	0.225481	0.266195	0.133007	0.10952	0.122404	0.122404	0.245872	0.161676	0.0579809	-0.0897975	0.0834304	0.192768	0.10952	-0.122404	0.0708656	0.122404	0.10952	0.10952	0.10952	0.0708656	-0.135289	0.122404	0.10952	0.212528	0.161058	0.192768	0.182449	0.126683	0.182449	0.161058	0.0744287	0.10952	0.10952	-0.135289	0.00644232	0.0223945	-0.135289	0.10952	0.10952	-0.00780257	0.10952	-0.0507464	-0.135289	0.10952	0.15892	0.0955059	0.186827	0.135289	0.161058	0.136123	0.264135	0.10952	0.10952	0.143369	0.122404	0.0708656	-0.135289	0.113106	-0.135289	-0.135289	0.0708656	-0.135289	0.0708656	0.21165	-0.135289	0.21165	0.0708656	-0.178278	0.0708656	0.0708656	-0.238366	0.10952	0.0708656	-0.135289	0.125748	0.0708656	0.0708656	0.0708656	0.0708656	0.140514	0.30518	0.0708656	0.161058	0.22153	0.10952	0.0708656	-0.135289	0.10952	0.331155	0.10952	0.10952	0.10952	0.10952	0.0708656	0.21165	0.0955059	0.115266	0.192768	0.136123	0.0955059	0.0937495	0.174033	0.0708656	0.11812	-0.019327	0.144762	0.225481	0.136123	0.10952	0.135289	-0.135289	0.212528	0.10952	0.238366	0.225481	0.019327	0.0708656	0.0322116	0.108329	-0.0493996	0.0708656	0.10952	0.121633	-0.135289	0.0708656	0.019327	0.27554	0.0223945	0.122404	0.225481	0.302545	0.161058	0.0708656	0.155444	-0.325795	0.0708656	0.209454	0.0708656	0.209454	0.10952	0.10952	0.0708656	0.209454	0.295739	0.161058	0.0708656	-0.135289	0.227019	0.161058	0.10952	0.238366	0.10952	0.274223	0.10952	0.042279	0.135289	0.10952	0.161058	0.161058	0.161058	0.10952	0.261114	0.10952	0.10952	0.0708656	0.161058	0.135289	0.186827	0.238366	0.0579809	0.239533	0.10952	0.10952	0.225481	0.0708656	0.0579809	0.0708656	0.212528	0.019327	0.264135	0.264135	0.27554	0.187719	0.135289	0.161058	0.10952	0.0601577	-0.140954	0.161058	0.161058	0.148173	0.122404	0.170813	0.019327	0.0708656	-0.019327	0.0708656	0.161058	0.10952	0.238366	0.0708656	0.0708656	0.161058	0.27554	0.0322116	0.0708656	0.332185	0.10952	0.238366	0.0708656	0.135289	0.186827	0.161058	0.161058	0.186827	0.10952	0.019327	0.135289	0.108679	0.122404	0.238366	0.161058	0.135289	0.019327	0.229653	-0.135289	0.108679	0.161058	0.0507169	0.019327	-0.0322116	0.212597	0.161058	0.019327	0.161058	0.264135	0.186827	0.161058	0.161058	0.019327	0.135289	0.10952	0.0322116	0.161058	0.161058	0.019327	-0.232288	0.019327	0.00175643	0.161058	0.019327	0.161058	0.019327	0.11812	0.019327	0.161058	0.161058	0.161058	0.212597	0.135289	-0.0708656	0.0322116	0.122404	0.0322116	0.0322116	0.0708656	0.181132	0.161058	0.135289	0.0708656	0.186827	0.135289	-0.162689	0.161058	0.135289	-0.212597	0.135289	0.0322116	0.0450963	0.212597	0.0708656	0.122404	0.0708656	0.202648	0.0322116	0.135289	0.0708656	-0.019327	0.019327	0.135289	-0.0322116	0.161058	0.0955059	-0.212597	0.10952	0.225481	0.225481	0.122404	0.00175643	-0.0322116	0.019327	-0.212597	0.135289	0.212597	-0.212597	-0.212597	-0.212597	0.186827	-0.0322116	0.212597	0.186827	-0.212597	0.135289	0.10952	-0.212597	0.135289	0.0708656	-0.212597	0.264135	-0.212597	0.0450963	0.0579809	0.225481	0.135289	0.161058	-0.199712	-0.199712	0.0450963	0.135289	0.019327	-0.212597	-0.0322116	0.0450963	-0.135289	0.186827	0.264135	0.0708656	0.135289	-0.0322116	0.135289	0.225481	0.225481	-0.212597	0.212597	0.225481	0.174326	0.135289	-0.212597	-0.10952	-0.212597	-0.0322116	0.161058	-0.10952	-0.0579809	0.225481	-0.199712	0.0322116	0.122404	-0.019327	0.225481	0.225481	-0.212597	-0.212597	-0.10952	0.225481	0.225481	0.225481	0.161058	0.225481	0.135289	0.225481	-0.212597	0.148173	0.225481	0.225481	0.225481	0.225481	0.225481	0.225481	0.225481	0.225481	0.225481	0.225481	0.148173	0.148173	0.148173	-0.0579809	0.148173	0.251251	0.225481	0.225481	0.148173	0.225481	0.225481	0.225481
Pelargonidin 3-(2'-Acetylrutinoside)	-0.0582611	-0.0592334	0.156696	-0.0744755	-0.303903	0.0232596	-0.0483753	-0.193582	-0.257607	0.0459444	-0.0298241	-0.0842808	0.160671	0.0683089	0.010274	0.155984	0.137061	0.0749405	-0.18627	-0.0223151	-0.0888383	-0.0303865	-0.0467623	-0.042279	0.171044	0.107723	0.181874	0.0802509	-0.0347904	-0.146192	0.167882	0.11964	0.0749765	-0.067278	0.120668	-0.0412902	-0.0747715	-0.026676	-0.0295357	-0.196305	0.127918	0.351976	-0.0338598	-0.101214	0.170888	-0.2485	-0.153122	-0.22899	0.0721636	0.319103	0.166562	0.123297	0.0956845	0.307812	-0.251827	-0.0327953	0.163219	0.088945	-0.126255	0.114828	-0.0160274	0.169797	0.0131645	-0.0342129	0.0139241	-0.270998	-0.217344	0.0237302	0.188021	0.0624302	0.0574724	0.319163	0.0746033	-0.0299401	0.173143	0.140184	0.127925	-0.517575	0.0663321	-0.229264	0.0533905	-0.365236	0.222105	0.141956	0.205487	-0.46643	0.165602	0.0335965	0.018358	-0.113819	-0.0118662	0.0851024	0.161372	0.141564	-0.0836405	-0.184602	0.0642261	0.105344	-0.323186	-0.0368354	0.0290035	0.0119693	-0.0271214	0.15447	-0.240593	0.135985	0.00705038	0.0436237	0.0838182	0.0545287	-0.125554	-0.204508	0.383522	0.0579809	0.19825	-0.0133928	0.0770495	-0.143804	0.19934	0.0396108	-0.00222711	-0.0369937	-0.152611	-0.203437	-0.177084	-0.284992	-0.133708	0.208041	-0.303683	-0.000523887	0.184919	-0.0107058	0.195926	0.103079	-0.227542	-0.110671	-0.148083	0.107418	0.00197598	-0.234884	0.196395	-0.134486	-0.21829	0.0354603	0.0104146	-0.150581	0.246409	0.243754	0.0739503	-0.0808925	-0.0746977	-0.197147	-0.0849744	0.237781	0.0858091	-0.206045	-0.202035	0.195064	-0.154966	-0.242242	-0.268037	0.0323399	-0.169948	0.048545	-0.168953	-0.263514	0.266658	0.00511877	0.0542675	0.168559	0.193794	-0.137401	0.0292915	-0.146853	0.0978362	0.248265	-0.0844176	-0.331271	0.352579	0.27785	0.226015	0.163348	-0.13872	0.255505	0.0537964	-0.306069	0.062601	0.0633376	-0.0961373	0.0135975	-0.168381	-0.101989	-0.0393257	-0.114328	0.0347161	0.0550808	0.137002	0.00014405	0.0810154	-0.102336	0.156653	-0.0193838	0.209043	-0.207129	0.113007	0.0859981	-0.0298778	-0.042338	-0.189008	0.199582	-0.132885	-0.212364	-0.228756	0.0686688	0.00471498	0.297752	-0.0746277	0.333552	-0.00445423	-0.0597884	-0.0560533	0.158558	-0.0509054	-0.0473065	0.0341273	0.251251	-0.030554	0.0491299	-0.123696	0.120858	0.116198	-0.206722	-0.177692	-0.152831	-0.0527985	0.100257	0.0695177	0.0162435	0.0631118	0.0156024	0.130834	0.0353664	-0.102447	0.135289	0.177746	-0.292996	-0.0796988	-0.122226	0.12744	0.0714163	-0.022793	0.0834052	-0.008943	-0.185466	-0.138587	0.0830814	-0.0348246	-0.172283	-0.0133557	0.0472659	-0.234785	-0.0643905	-0.234941	-0.0231448	0.0607684	-0.242466	0.120958	-0.0615043	-0.0258376	0.0330771	-0.0313962	-0.0886073	-0.262316	-0.115485	-0.205577	-0.0647076	-0.115458	-0.0109514	-0.133708	0.074727	0.0615133	0.0682239	0.0239658	-0.133708	0.0199794	0.191435	0.0292422	0.176462	-0.181931	0.190284	0.220105	0.0535711	-0.24502	0.122482	0.0396283	-0.0313962	-0.115485	-0.254581	-0.221693	0.170264	0.0738129	0.170382	-0.0750817	-0.0880411	-0.185969	0.148975	-0.380149	-0.131955	0.0328434	0.0537907	-0.225481	0.161372	0.297797	0.161372	0.00014405	-0.0580523	0.125452	-0.360103	0.135289	0.0798579	0.0133143	-0.306107	0.161372	0.201238	0.170593	-0.272727	-0.17069	0.00756438	-0.0764047	0.192307	-0.155005	0.00625773	-0.0850019	0.208235	-0.189138	-0.0724573	0.157684	-0.269098	0.0579809	-0.0890944	-0.277736	0.0579809	0.19694	-0.116676	-0.0313962	-0.125421	0.129282	0.0559862	0.376882	-0.225481	-0.151878	-0.281042	-0.0577006	0.256035	0.353156	-0.29051	0.184206	0.0288514	-0.0862862	0.278533	-0.188562	0.0579809	-0.0829483	0.0328274	-0.280711	-0.121855	-0.116923	-0.187719	-0.115302	-0.0970784	-0.176149	-0.225481	-0.100691	0.0535711	0.1272	-0.105301	0.186827	-0.0645863	-0.0480856	-0.264743	-0.111063	0.0655053	-0.0416305	0.347486	0.0263612	-0.212474	0.0370655	-0.151152	-0.139947	0.256033	0.127196	-0.031547	-0.153207	0.325349	0.184645	-0.0590473	0.257848	-0.151397	-0.174011	0.242605	-0.0708656	0.0534507	-0.225481	0.105425	-0.226529	-0.115485	-0.350611	-0.0655429	-0.0119562	0.114498	-0.0632315	0.184206	0.135289	0.251251	-0.0779312	-0.115485	0.0267856	0.203831	0.00598802	0.180548	-0.180873	0.102606	0.0347161	0.350188	-0.019327	0.184645	-0.135536	0.0579809	0.429126	-0.0180034	-0.139539	-0.225481	0.184206	0.156233	0.035117	-0.230625	-0.303842	-0.139539	-0.0919977	0.135289	0.0471045	-0.00644232	-0.172421	0.0535711	-0.117401	-0.145876	-0.137763	0.19579	-0.258854	0.0586209	-0.0403979	0.0276798	0.266637	0.135289	0.0691344	-0.0133928	-0.094901	-0.126691	-0.0956268	0.184645	0.0967203	-0.0736097	0.135289	-0.342444	0.0270368	0.265832	0.135289	0.0450963	-0.147911	0.0715745	0.135289	0.153115	0.181359	-0.257485	0.0927235	-0.132831	-0.117401	0.0466339	0.0594928	-0.182449	0.0136848	-0.143967	-0.118853	0.0408274	0.233529	-0.00758917	-0.257537	0.251251	-0.0157866	-0.0465283	0.238366	-0.346475	0.0406175	0.0226819	0.323183	0.170593	-0.143662	-0.186667	-0.117401	0.116144	-0.0335692	-0.120423	0.161372	-0.186827	-0.0862862	0.15587	0.152151	0.0284884	-0.19189	-0.103459	0.0509889	-0.0941752	0.0986293	0.0508498	-0.116676	0.111232	0.0146979	0.135289	0.135289	-0.00334067	-0.168209	-0.160951	-0.182305	-0.0785853	-0.127926	-0.18684	0.135289	0.1047	0.0495636	-0.0518147	0.0894573	0.161372	-0.15333	0.0756667	0.0161495	0.275993	-0.0681358	0.247657	-0.117401	0.129968	-0.232065	0.0628364	-0.0974819	-0.248535	-0.0313962	0.135289	-0.272727	0.135289	0.122404	-0.0154134	0.253493	0.184645	-0.0937768	0.00745602	0.0799176	0.184206	0.0621337	0.135289	-0.198645	0.0579809	-0.05861	-0.248535	-0.05861	0.130635	-0.225481	0.220652	-0.180911	-0.0313962	-0.0248593	-0.0974819	-0.280711	-0.264135	-0.115485	-0.10022	0.161372	0.0607684	-0.170386	0.184645	0.184645	-0.0313962	0.0808124	-0.164446	-0.0708656	0.135289	0.0170215	-0.0286343	0.135289	0.269612	0.185805	-0.214916	0.0838349	-0.154127	-0.211395	0.251251	0.135289	-0.206677	0.135289	0.238366	0.116144	-0.117401	0.135289	0.135289	-0.019327	0.0450963	-0.239029	0.238366	-0.0858455	0.238366	-0.0313962	0.122404	0.135289	-0.0764047	-0.251251	0.0406175	-0.0313962	-0.0708656	0.0480856	0.279053	-0.019327	-0.0708656	0.238366	-0.142853	-0.0313962	0.135289	0.135289	-0.248535	0.135289	0.247657	0.00453638	0.136562	0.193918	-0.0313962	-0.0313962	-0.0999817	-0.264135	0.135289	-0.321664	-0.227	0.251251	0.0535711	0.245509	0.135289	-0.199712	-0.019327	-0.0535292	-0.0834052	0.135289	0.13649	0.135289	-0.0548832	0.166031	-0.0133928	-0.116676	0.135289	0.323183	0.135289	0.251251	0.238366	0.0119562	-0.0313962	0.135289	-0.0133928	-0.019327	-0.019327	0.135289	0.135289	0.0386415	-0.291598	0.212597	-0.019327	0.265221	0.00429515	0.161592	-0.14249	-0.0133928	-0.161058	-0.0313962	0.0294202	0.135289	0.135289	0.135289	-0.0133928	0.122404	0.0450963	-0.120423	-0.019327	-0.0133928	-0.0205044	0.155507	-0.276857	-0.195403	-0.0322116	-0.0313962	-0.169261	0.122404	-0.0834304	0.251251	0.135289	-0.019327	0.135289	-0.173943	-0.019327	-0.0493996	0.262203	-0.249413	0.135289	0.135289	0.0567954	0.0306659	-0.122404	-0.150789	-0.019327	0.0640536	-0.117401	-0.159396	0.135289	-0.282525	0.0450963	0.135289	-0.186827	-0.159396	0.135289	-0.114388	0.135289	-0.0313962	0.143588	0.0535711	0.251251	0.135289	0.135289	0.179459	0.283664	0.135289	0.135289	0.122404	-0.0133928	-0.0313962	-0.276356	0.135289	-0.161058	0.135289	0.135289	0.135289	-0.3043	-0.0138319	-0.199712	0.135289	-0.199712	0.0450963	-0.0125204	-0.199712	-0.115485	-0.248049	0.127926	-0.14249	-0.0133928	-0.177399	0.135289	0.135289	0.0880057	-0.0837502	0.251251	0.135289	0.135289	0.0450963	-0.251251	-0.177399	0.287615	0.135289	0.0450963	0.184645	-0.0685008	-0.0313962	0.135289	-0.0322116	0.0270368	-0.110869	0.135289	0.122404	0.122404	-0.282525	-0.258211	-0.199712	0.0173448	0.15259	-0.0313962	0.135289	0.238366	0.251251	0.122404	0.135289	0.135289	0.135289	0.251251	0.0450963	0.122404	0.135289	-0.249413	-0.186827	-0.0313962	0.287615	-0.173008	0.287615	-0.186827	0.0085626	0.135289	0.135289	0.0450963	-0.019327	-0.0434717	0.0450963	0.135289	0.135289	-0.215387	0.135289	0.0213167	0.0450963	0.135289	-0.122809	-0.195403	0.148173	-0.161058	-0.186827	-0.314621	0.264135	0.135289	0.135289	-0.131074	0.122404	0.251251	0.0450963	-0.0416788	0.0450963	0.0450963	0.251251	0.0450963	0.251251	-0.248535	0.0450963	-0.248535	0.251251	-0.00658661	0.251251	0.251251	-0.264135	0.135289	0.251251	0.0450963	0.0593358	0.251251	0.251251	0.251251	0.251251	-0.312425	0.259293	0.251251	-0.186827	-0.28542	0.135289	0.251251	0.0450963	0.135289	-0.196516	0.135289	0.135289	0.135289	0.135289	0.251251	-0.248535	-0.195403	0.102751	-0.0313962	-0.314621	-0.195403	0.0586209	0.00159079	0.251251	-0.296617	-0.148173	0.00827213	-0.0322116	-0.314621	0.135289	-0.161058	0.0450963	-0.249413	0.135289	0.212597	-0.0322116	-0.0579809	0.251251	-0.251251	-0.0136091	-0.0685008	0.251251	0.135289	-0.293543	0.0450963	0.251251	-0.0579809	-0.159396	-0.0434717	0.122404	-0.0322116	0.0476432	-0.186827	0.251251	0.0355677	0.0558369	0.251251	0.161592	0.251251	0.161592	0.135289	0.135289	0.251251	0.161592	0.0799176	-0.186827	0.251251	0.0450963	0.0382024	-0.186827	0.135289	0.212597	0.135289	0.274223	0.135289	-0.0128833	-0.161058	0.135289	-0.186827	-0.186827	-0.186827	0.135289	-0.120305	0.135289	0.135289	0.251251	-0.186827	-0.161058	0.148173	0.212597	-0.199712	-0.213406	0.135289	0.135289	-0.0322116	0.251251	-0.199712	0.251251	-0.249413	-0.0579809	0.264135	0.264135	-0.159396	-0.199135	-0.161058	-0.186827	0.135289	-0.0151492	0.0616946	-0.186827	-0.186827	-0.212597	0.122404	-0.269173	-0.0579809	0.251251	-0.148173	0.251251	-0.186827	0.135289	0.212597	0.251251	0.251251	-0.186827	-0.159396	-0.251251	0.251251	0.133269	0.135289	0.212597	0.251251	-0.161058	0.148173	-0.186827	-0.186827	0.148173	0.135289	-0.0579809	-0.161058	-0.155005	0.122404	0.212597	-0.186827	-0.161058	-0.0579809	-0.0144906	0.0450963	-0.155005	-0.186827	0.0698181	-0.0579809	-0.0837502	0.10952	-0.186827	-0.0579809	-0.186827	0.264135	0.148173	-0.186827	-0.186827	-0.0579809	-0.161058	0.135289	-0.251251	-0.186827	-0.186827	-0.0579809	0.119437	-0.0579809	0.0294202	-0.186827	-0.0579809	-0.186827	-0.0579809	-0.296617	-0.0579809	-0.186827	-0.186827	-0.186827	0.10952	-0.161058	-0.0966349	-0.251251	0.122404	-0.251251	-0.251251	0.251251	-0.2066	-0.186827	-0.161058	0.251251	0.148173	-0.161058	-0.05906	-0.186827	-0.161058	0.0708656	-0.161058	-0.251251	-0.0450963	0.10952	0.251251	0.122404	0.251251	-0.266538	-0.251251	-0.161058	0.251251	-0.148173	-0.0579809	-0.161058	-0.0837502	-0.186827	-0.195403	0.0708656	0.135289	-0.0322116	-0.0322116	0.122404	0.0294202	-0.0837502	-0.0579809	0.0708656	-0.161058	0.10952	0.0708656	0.0708656	0.0708656	0.148173	-0.0837502	0.10952	0.148173	0.0708656	-0.161058	0.135289	0.0708656	-0.161058	0.251251	0.0708656	0.264135	0.0708656	-0.0450963	-0.199712	-0.0322116	-0.161058	-0.186827	-0.122404	-0.122404	-0.0450963	-0.161058	-0.0579809	0.0708656	-0.0837502	-0.0450963	0.0450963	0.148173	0.264135	0.251251	-0.161058	-0.0837502	-0.161058	-0.0322116	-0.0322116	0.0708656	0.10952	-0.0322116	-0.030518	-0.161058	0.0708656	0.0966349	0.0708656	-0.0837502	-0.186827	0.0966349	0.0322116	-0.0322116	-0.122404	-0.251251	0.122404	-0.148173	-0.0322116	-0.0322116	0.0708656	0.0708656	0.0966349	-0.0322116	-0.0322116	-0.0322116	-0.186827	-0.0322116	-0.161058	-0.0322116	0.0708656	-0.212597	-0.0322116	-0.0322116	-0.0322116	-0.0322116	-0.0322116	-0.0322116	-0.0322116	-0.0322116	-0.0322116	-0.0322116	-0.212597	-0.212597	-0.212597	0.0322116	-0.212597	-0.135289	-0.0322116	-0.0322116	-0.212597	-0.0322116	-0.0322116	-0.0322116
6-Hydroxymethyl-7,8-Dihydropterin	0.0242282	0.15096	0.225762	-0.471623	-0.0856236	0.126023	-0.0402723	-0.108338	-0.0935132	0.0942387	0.202644	0.284747	0.131048	0.0192043	0.0369187	-0.0898631	0.0144492	0.0795253	0.0831001	0.302187	0.0133788	-0.0347622	0.202204	-0.177644	0.0586244	-0.065853	0.0961294	0.172454	-0.134215	-0.051224	0.143168	-0.0126328	0.277094	0.0123329	0.248412	0.11504	-0.135523	0.0212918	-0.148198	-0.172918	0.0452335	-0.23608	0.390918	0.0425866	-0.241577	-0.238498	-0.194237	-0.392875	0.146061	-0.0930885	0.106515	-0.121652	-0.00216972	-0.41549	0.284448	-0.000523887	-0.0832682	0.184809	-0.0813563	-0.0695901	0.229214	0.0591144	-0.106741	-0.421728	-0.14144	0.392068	0.126685	-0.0919437	-0.1237	-0.0117057	-0.0471848	0.0909932	0.134483	-0.194701	0.352687	0.0878313	0.232566	0.163994	0.099439	-0.26438	0.0354161	0.202206	0.0792644	0.11746	-0.167728	-0.130894	-0.0493146	-0.00212636	-0.150982	-0.0214701	0.169332	0.00272183	0.148638	0.126218	-0.275196	-0.103601	-0.0183503	-0.0456376	-0.264918	-0.167846	-0.106403	0.0361057	0.0157304	-0.216861	0.110305	-0.16467	0.0290708	-0.199521	-0.353058	0.191883	0.0348835	-0.080818	-0.142939	0.122404	0.0734687	-0.223725	0.00446537	-0.363717	0.0116783	0.0451786	0.253891	0.159149	0.164693	0.013915	-0.314553	-0.23498	0.19672	-0.149851	0.0286343	0.341679	0.150422	-0.305026	0.0130258	0.111434	-0.115435	0.360584	-0.176615	0.0814016	0.202209	0.0403707	-0.332724	-0.163643	0.0684085	-0.0614645	-0.117599	-0.334999	-0.160547	0.212593	-0.235851	-0.0686473	0.243246	0.0463934	0.00995384	0.108468	-0.125513	0.216883	-0.0401554	0.107603	0.104673	0.115224	-0.0677891	-0.171402	-0.450382	-0.221693	-0.11336	0.0212396	0.0793164	-0.137627	-0.0741504	0.0644413	-0.141532	0.0723697	-0.281065	-0.032634	-0.120243	-0.0802587	-0.390547	0.0541817	-0.0150795	0.136272	-0.0476807	-0.0711438	-0.227744	0.0453094	-0.0976655	0.118673	-0.340749	0.0364671	-0.457109	-0.0837132	0.327401	-0.0483869	-0.0721692	-0.263819	-0.0430711	0.064227	-0.0678421	0.220253	-0.225636	0.197661	0.102194	-0.314437	-0.372761	-0.367469	-0.0429874	-0.204696	-0.128454	0.164723	-0.279601	-0.144993	-0.273334	-0.249644	-0.248164	-0.26154	0.0503979	-0.115672	-0.147336	0.000945912	-0.216825	-0.0513007	-0.115568	0.39279	-0.248323	-0.328899	0.00563843	0.0708656	-0.471808	-0.166962	-0.280968	-0.145923	0.16251	-0.226367	-0.329295	-0.166086	-0.194343	0.0226344	-0.0836758	-0.157109	0.112111	-0.1207	0.179002	-0.157413	0.268208	-0.225481	-0.271879	-0.263436	0.242119	-0.154712	-0.154401	-0.32362	-0.193548	0.144482	-0.0426825	-0.0705278	-0.1099	-0.0648408	-0.294199	0.0478829	-0.237281	-0.150984	0.0350742	-0.320512	-0.348568	-0.182561	0.104833	0	-0.195685	-0.280698	-0.0121075	0.207824	-0.286737	-0.276957	0.243013	0.199574	-0.0735185	-0.14739	-0.215063	-0.0570151	0.19672	-0.122496	-0.214661	0.312624	-0.050195	0.19672	0.238216	0.00308474	-0.017142	-0.152261	-0.0589078	-0.0898262	0.0495372	-0.0695986	-0.0850019	0.246234	0.0538539	-0.286737	0.199574	0.177282	-0.120282	0.0507245	-0.195031	-0.0290868	-0.16317	-0.0318353	-0.280178	-0.261477	-0.0845576	0.2256	-0.0513518	-0.258854	0.225481	0.148638	-0.0244982	0.148638	-0.0416305	0.0517141	0.155957	-0.0265865	-0.225481	-0.0202031	-0.196253	0.00763467	0.148638	0.0272255	0.146442	0.0611503	-0.142463	-0.342881	-0.151712	-0.257994	0.0594991	0.0999906	-0.164387	0.294138	-0.0318351	-0.0240564	0.112684	0.0821991	0.122404	-0.116676	0.106703	0.122404	-0.102924	-0.287243	-0.286737	0.139268	-0.221284	0.265221	-0.0288514	0.225481	0.322446	0.16148	-0.25043	-0.0347504	-0.00843121	0.0872799	-0.16225	-0.14462	0.14189	0.220831	0.154854	0.122404	-0.0773562	-0.130935	0.125023	-0.333749	-0.236392	0.313742	0.190395	0.0371983	-0.362549	0.225481	-0.117689	-0.0695986	-0.19579	-0.105013	0.148173	-0.159239	0.0361096	0.187806	-0.343848	-0.190709	-0.195188	-0.135184	-0.232065	-0.19951	-0.0348384	-0.114861	0.0451301	0.0782071	-0.227167	0.071593	-0.329333	0.000907275	-0.169715	-0.242399	0.0103429	0.106453	-0.349324	0.0125204	0.264135	0.0776308	0.225481	0.115587	-0.250709	0.199574	-0.301297	-0.153414	-0.120858	-0.250589	-0.00680617	-0.16225	-0.225481	0.0708656	-0.312733	0.199574	-0.114827	0.0842695	0.0335692	0.0390128	-0.0346793	0.00731766	0.371506	0.120315	0.135289	-0.169715	0.308932	0.122404	-0.110199	-0.134586	-0.279622	0.225481	-0.16225	0.150426	-0.0591195	-0.26779	-0.0284752	-0.279622	0.00235892	-0.225481	-0.144771	-0.199712	-0.122758	-0.0695986	-0.289784	-0.163852	-0.0886073	-0.0756667	-0.110436	-0.0526929	-0.214724	0.140149	-0.221117	-0.225481	-0.0114317	-0.223725	-0.156596	-0.111963	-0.391399	-0.169715	-0.233688	-0.14938	-0.225481	-0.0761579	0.0607874	-0.00562511	-0.225481	0.0450963	-0.0156024	-0.00658661	-0.225481	0.134608	-0.0923363	-0.042279	0.0836508	-0.0750855	-0.289784	0.220105	-0.0975221	0.0720136	0.156871	-0.156852	-0.385592	0.0814733	-0.0944932	-0.0689682	-0.110875	0.0708656	-0.10107	-0.0923363	0.0966349	0.0155898	-0.0256878	0.107966	-0.0057084	0.146442	-0.0536567	0.015844	-0.289784	0.210333	0.162039	-0.155421	0.148638	-0.173943	0.0779312	-0.184177	0.219334	-0.127563	0.0248096	0.110317	-0.241517	0.292687	0.0173397	-0.187986	-0.287243	0.0930864	-0.132644	-0.225481	-0.225481	0.00349975	-0.231718	0.0430048	-0.0322931	-0.163056	-0.196516	0.0605969	-0.225481	0.172201	-0.206496	-0.209454	0.23825	0.148638	0.0411903	0.127563	0.0411903	-0.205226	0.0289541	-0.241729	-0.289784	-0.236233	0.308412	-0.0855848	-0.0884802	-0.182888	-0.286737	-0.225481	0.0611503	-0.225481	-0.00644232	-0.210746	0.0655053	-0.169715	0.0854219	0.00945317	0.0612555	-0.16225	0.012295	-0.225481	-0.00504176	0.122404	-0.0767555	-0.182888	-0.0767555	-0.133708	0.225481	-0.331746	0.0088913	-0.286737	-0.066594	-0.0884802	0.0600616	-0.251251	0.199574	0.138717	0.148638	0.104833	-0.0930864	-0.169715	-0.169715	-0.286737	-0.0294297	0.135026	0.264135	-0.225481	-0.324363	0.0991065	-0.225481	0.0474236	-0.230029	0.0967203	-0.1936	0.0342504	-0.00780257	0.0708656	-0.225481	0.0469969	-0.225481	0.0966349	0.210333	-0.289784	-0.225481	-0.225481	0.135289	0.0450963	0.118953	0.0966349	0.00878215	0.0966349	-0.286737	-0.00644232	-0.225481	-0.151712	0.019327	-0.0256878	-0.286737	0.264135	0.0687715	-0.0941886	0.135289	0.264135	0.0966349	-0.232733	-0.286737	-0.225481	-0.225481	-0.182888	-0.225481	-0.241729	0.264743	-0.0614751	-0.0167033	-0.286737	-0.286737	0.140628	-0.251251	-0.225481	0.166378	0.168572	0.0708656	-0.0695986	0.0662311	-0.225481	-0.0708656	0.135289	0.23571	0.10847	-0.225481	-0.164488	-0.225481	0.0721692	0.0753038	-0.223725	-0.287243	-0.225481	-0.0057084	-0.225481	0.0708656	0.0966349	0.294583	-0.286737	-0.225481	-0.223725	0.135289	0.135289	-0.225481	-0.225481	-0.0779416	-0.0016331	-0.10952	0.135289	0.044789	-0.0609274	0.200453	0.0465454	-0.223725	-0.0837502	-0.286737	0.228775	-0.225481	-0.225481	-0.225481	-0.223725	-0.00644232	0.0450963	-0.124718	0.135289	-0.223725	0.0241335	0.00961712	-0.173448	0.0120755	0.212597	-0.286737	0.149217	-0.00644232	0.153029	0.0708656	-0.225481	0.135289	-0.225481	-0.019327	0.135289	0.00131732	0.0938123	-0.185962	-0.225481	-0.225481	-0.318816	0.10978	-0.264135	0.343857	0.135289	0.170023	0.000544365	0.0210772	-0.225481	0.0234077	0.0450963	-0.225481	-0.173943	0.0210772	-0.225481	-0.158957	-0.225481	-0.286737	0.164446	-0.0695986	0.0708656	-0.225481	-0.225481	0.228452	-0.25073	-0.225481	-0.225481	-0.00644232	-0.223725	-0.286737	-0.0702231	-0.225481	-0.0837502	-0.225481	-0.225481	-0.225481	0.245509	0.0357873	-0.0708656	-0.225481	-0.0708656	0.0450963	-0.0194157	-0.0708656	0.199574	0.0589729	-0.0763926	0.0465454	-0.223725	-0.0149297	-0.225481	-0.225481	0.2818	0.199712	0.0708656	-0.225481	-0.225481	0.0450963	0.019327	-0.0149297	-0.0425934	-0.225481	0.0450963	-0.169715	0.0151492	-0.286737	-0.225481	0.212597	0.0607874	0.287969	-0.225481	-0.00644232	-0.00644232	0.0234077	-0.0448194	-0.0708656	0.130635	0.0114168	-0.286737	-0.225481	0.0966349	0.0708656	-0.00644232	-0.225481	-0.225481	-0.225481	0.0708656	0.0450963	-0.00644232	-0.225481	-0.185962	-0.173943	-0.286737	-0.0425934	-0.00351286	-0.0425934	-0.173943	0.065427	-0.225481	-0.225481	0.0450963	0.135289	0.0105386	0.0450963	-0.225481	-0.225481	-0.0321175	-0.225481	0.0124082	0.0450963	-0.225481	0.0976748	0.0120755	-0.135289	-0.0837502	-0.173943	-0.107362	-0.122404	-0.225481	-0.225481	0.191012	-0.00644232	0.0708656	0.0450963	0.0521781	0.0450963	0.0450963	0.0708656	0.0450963	0.0708656	-0.182888	0.0450963	-0.182888	0.0708656	0.219773	0.0708656	0.0708656	-0.251251	-0.225481	0.0708656	0.0450963	-0.175467	0.0708656	0.0708656	0.0708656	0.0708656	-0.113948	-0.174765	0.0708656	-0.173943	0.0390806	-0.225481	0.0708656	0.0450963	-0.225481	-0.000181455	-0.225481	-0.225481	-0.225481	-0.225481	0.0708656	-0.182888	0.0120755	-0.168398	-0.286737	-0.107362	0.0120755	-0.0526929	-0.197895	0.0708656	-0.0443499	0.0579809	-0.0171806	0.212597	-0.107362	-0.225481	-0.0837502	0.0450963	-0.185962	-0.225481	-0.10952	0.212597	0.161058	0.0708656	0.019327	0.296316	0.0151492	0.0708656	-0.225481	-0.0478627	0.0450963	0.0708656	0.161058	0.0210772	0.0105386	-0.00644232	0.212597	-0.212967	-0.173943	0.0708656	0.218456	0.115174	0.0708656	0.200453	0.0708656	0.200453	-0.225481	-0.225481	0.0708656	0.200453	0.0612555	-0.173943	0.0708656	0.0450963	-0.137441	-0.173943	-0.225481	-0.10952	-0.225481	-0.0902366	-0.225481	0.186354	-0.0837502	-0.225481	-0.173943	-0.173943	-0.173943	-0.225481	-0.159862	-0.225481	-0.225481	0.0708656	-0.173943	-0.0837502	-0.135289	-0.10952	-0.0708656	-0.149955	-0.225481	-0.225481	0.212597	0.0708656	-0.0708656	0.0708656	-0.185962	0.161058	-0.122404	-0.122404	0.0210772	0.169276	-0.0837502	-0.173943	-0.225481	-0.140514	0.177399	-0.173943	-0.173943	0.238366	-0.00644232	-0.0860651	0.161058	0.0708656	0.0579809	0.0708656	-0.173943	-0.225481	-0.10952	0.0708656	0.0708656	-0.173943	0.0210772	0.019327	0.0708656	0.0682812	-0.225481	-0.10952	0.0708656	-0.0837502	-0.135289	-0.173943	-0.173943	-0.135289	-0.225481	0.161058	-0.0837502	0.0594991	-0.00644232	-0.10952	-0.173943	-0.0837502	0.161058	-0.155883	0.0450963	0.0594991	-0.173943	-0.178278	0.161058	0.199712	-0.186827	-0.173943	0.161058	-0.173943	-0.122404	-0.135289	-0.173943	-0.173943	0.161058	-0.0837502	-0.225481	0.019327	-0.173943	-0.173943	0.161058	0.0127341	0.161058	0.228775	-0.173943	0.161058	-0.173943	0.161058	-0.0443499	0.161058	-0.173943	-0.173943	-0.173943	-0.186827	-0.0837502	0.173943	0.019327	-0.00644232	0.019327	0.019327	0.0708656	0.162689	-0.173943	-0.0837502	0.0708656	-0.135289	-0.0837502	0.118998	-0.173943	-0.0837502	0.10952	-0.0837502	0.019327	-0.0579809	-0.186827	0.0708656	-0.00644232	0.0708656	0.105166	0.019327	-0.0837502	0.0708656	0.0579809	0.161058	-0.0837502	0.199712	-0.173943	0.0120755	0.10952	-0.225481	0.212597	0.212597	-0.00644232	0.228775	0.199712	0.161058	0.10952	-0.0837502	-0.186827	0.10952	0.10952	0.10952	-0.135289	0.199712	-0.186827	-0.135289	0.10952	-0.0837502	-0.225481	0.10952	-0.0837502	0.0708656	0.10952	-0.122404	0.10952	-0.0579809	-0.0708656	0.212597	-0.0837502	-0.173943	-0.264135	-0.264135	-0.0579809	-0.0837502	0.161058	0.10952	0.199712	-0.0579809	0.0450963	-0.135289	-0.122404	0.0708656	-0.0837502	0.199712	-0.0837502	0.212597	0.212597	0.10952	-0.186827	0.212597	0.227897	-0.0837502	0.10952	-0.0966349	0.10952	0.199712	-0.173943	-0.0966349	-0.0450963	0.212597	-0.264135	0.019327	-0.00644232	0.0579809	0.212597	0.212597	0.10952	0.10952	-0.0966349	0.212597	0.212597	0.212597	-0.173943	0.212597	-0.0837502	0.212597	0.10952	0.238366	0.212597	0.212597	0.212597	0.212597	0.212597	0.212597	0.212597	0.212597	0.212597	0.212597	0.238366	0.238366	0.238366	-0.0450963	0.238366	0.0322116	0.212597	0.212597	0.238366	0.212597	0.212597	0.212597
L-Alpha-Amino-5-Oxo-2(5h)-Isoxazolepropanoic Acid	-0.156794	0.189045	0.514591	-0.44966	-0.123009	0.0355782	-0.0674986	-0.0749534	0.162797	0.373633	0.29864	0.513395	0.236372	-0.0175837	0.0949499	0.111255	0.294599	0.37587	0.0391634	0.409624	0.146759	-0.0516166	0.288759	-0.0629649	0.255842	0.122153	0.420733	0.257909	0.080691	-0.117246	0.174872	0.193455	0.422632	0.166111	0.232081	0.169658	-0.271785	0.141211	0.00874811	0.11221	0.276589	0.142489	0.615785	0.167822	0.0170888	0.0235301	-0.0695859	-0.000583519	0.239857	-0.0725603	0.361883	0.0599623	0.122697	0.10215	0.435057	0.165443	0.153523	0.33519	-0.151395	0.0643002	0.124048	0.261864	0.0351333	-0.0828905	0.148442	0.0392719	0.111545	-0.0247508	-0.0482404	-0.168254	0.0388755	0.317415	0.315275	0.0317546	0.0760485	0.335364	0.39769	0.158875	0.0426843	-0.108554	-0.0479316	0.147788	0.203693	0.27464	-0.0891082	0.105754	0.0206803	0.0307046	-0.0669981	-0.00826464	0.204498	0.211758	0.186401	0.335058	0.0505311	0.108386	-0.0469382	0.0704295	-0.0813592	-0.0694973	0.113888	0.136608	-0.0696479	-0.0548578	0.0712407	0.164284	0.0331271	-0.0329403	-0.0449645	0.246771	0.015844	-0.093866	0.181765	-0.0579809	0.270922	-0.293983	0.286572	-0.0159782	0.109866	0.260254	0.124877	0.255159	0.12074	0.0479603	-0.109011	-0.336631	0.219773	-0.0911147	-0.167829	0.389667	0.278166	-0.154418	0.0745615	0.247592	0.0564527	0.238688	-0.151772	0.0802838	-0.0559862	0.0134247	-0.0248302	0.256102	0.204137	-0.0438657	-0.175747	-0.198008	-0.150655	0.366365	-0.0502411	0.112248	0.187246	0.0952598	-0.0187551	0.377578	0.148148	0.302237	-0.108968	0.122845	0.100691	0.203774	0.164415	0.132144	0.0833972	-0.0508498	0.01144	0.130283	0.375627	0.0834456	-0.119571	0.235131	0.226664	0.0888533	-0.0415407	-0.111972	-0.221652	0.0567927	-0.0106682	0.169789	0.258522	0.338365	0.147364	-0.00534364	-0.249639	0.282715	-0.00444364	0.0292706	0.0161584	0.169013	-0.287497	-0.0482415	0.346623	0.0577552	-0.0704406	-0.174287	0.180495	0.244002	-0.164007	0.409535	0.110296	0.22388	0.189959	0.0208507	-0.044715	-0.0652122	0.0839423	-0.197781	-0.00579263	0.370881	-0.362564	-0.110109	-0.0653698	-0.195987	-0.217143	0.0636466	0.214479	0.0159896	-0.0863694	0.145552	-0.00174987	0.261247	-0.0742939	0.456284	-0.0968794	-0.060787	0.0907095	0.0708656	-0.195272	0.0491299	-0.233786	0.0234802	0.0845553	-0.109853	-0.303365	-0.0127607	0.0795098	-0.084546	-0.138081	-0.035283	0.0786922	-0.0360727	0.467248	0.0424179	-0.0326113	-0.173943	0.0709654	-0.319718	0.226211	-0.23846	0.1554	-0.0465862	-0.295633	0.302938	0.0794708	0.0553856	0.0014838	0.0687019	0.0707725	-0.209349	-0.237781	0.0648408	0.234535	-0.115384	-0.139995	-0.0269834	0.218098	0.0502289	-0.0962465	-0.0262991	0.124694	0.128439	-0.104947	-0.0106583	0.219101	0.231849	0.0348246	-0.0749597	-0.162639	0.24985	0.219773	0.0328704	-0.260751	0.418329	0.139534	0.219773	-0.00197598	0.195427	0.182224	-0.0393257	-0.0625963	0.0555447	0.277445	0.0744287	-0.0630337	0.353656	0.200174	-0.104947	0.231849	0.160588	0.0252088	0.124506	-0.148262	0.136802	0.0297962	-0.0199794	-0.203255	-0.0818362	-0.00648227	0.409462	-0.0444565	0.104069	0.10952	0.186401	0.0948114	0.186401	0.243301	0.117977	0.518123	-0.0787609	-0.173943	0.0171806	-0.08175	0.0952173	0.186401	0.284788	0.182449	-0.17837	-0.142996	-0.083434	-0.158957	-0.0888791	-0.180693	-0.0370138	-0.0697739	0.30766	0.0439354	0.022904	0.0408274	-0.136273	-0.0579809	0.0629649	-0.0862846	-0.0579809	0.0747674	-0.230629	-0.104947	0.0777557	-0.26855	-0.146003	-0.0898202	0.10952	0.285066	0.122299	-0.463615	0.129282	0.164965	0.0578842	-0.20177	0.123208	0.0574761	0.209943	0.177614	-0.0579809	-0.123557	-0.187603	-0.05861	-0.308455	-0.0442241	0.120755	0.253238	0.278896	-0.217689	0.10952	0.017142	0.0744287	-0.0477227	0.0332756	-0.0837502	-0.292388	0.0898202	-0.0778442	-0.156007	-0.30684	0.0214635	0.113046	-0.0623738	-0.15399	0.0450195	-0.127926	-0.0539174	0.326438	0.065831	0.256842	-0.198593	0.0967155	-0.203965	-0.136949	0.377608	0.0275136	-0.112174	-0.000544365	0.173943	0.189623	0.10952	0.122482	-0.221916	0.231849	-0.17801	-0.133535	-0.045664	-0.1272	0.275101	-0.20177	-0.173943	0.0708656	-0.0932006	0.231849	0.248096	0.308412	0.172564	0.171112	0.119469	0.22812	0.330019	0.214724	0.186827	-0.203965	0.170374	-0.0579809	0.226591	-0.0873824	-0.0401016	0.10952	-0.20177	0.273816	-0.0497786	-0.054307	0.0618819	-0.0401016	-0.145708	-0.173943	-0.031547	0.148173	0.0103852	0.0744287	-0.223008	-0.0854257	0.0069995	-0.0219561	-0.105166	-0.140954	-0.0689399	0.335817	-0.148516	-0.173943	0.275993	-0.293983	-0.288695	-0.0475561	-0.230266	-0.203965	-0.242755	-0.106165	-0.173943	-0.0347504	0.0956268	0.2818	-0.173943	0.199712	-0.00836289	-0.114607	-0.173943	0.360286	0.128349	0.00562511	0.189621	-0.113583	-0.223008	0.302848	-0.077355	0.149955	0.277009	-0.0736538	-0.289058	0.136636	-0.10197	-0.162834	-0.116144	0.0708656	-0.172201	-0.0105157	0.225481	-0.101334	0.0390806	-0.00598802	0.259732	0.182449	-0.0792202	0.187333	-0.223008	0.331746	0.102159	-0.178964	0.186401	0.0322116	0.147364	-0.31301	0.205722	-0.0999817	0.197159	-0.150873	-0.154418	0.245872	0.0108174	0.285364	-0.230629	0.0379241	-0.197967	-0.173943	-0.173943	-0.160829	-0.114135	-0.134095	-0.0534507	-0.298751	0.0357466	0.0478627	-0.173943	0.0430048	-0.0687569	-0.0601577	0.291961	0.186401	-0.135184	-0.156959	0.050626	-0.0963526	-0.0955054	-0.0329331	-0.223008	-0.173078	0.151397	0.0711085	0.168837	-0.152151	-0.104947	-0.173943	-0.17837	-0.173943	-0.10952	-0.139009	0.0916348	-0.203965	0.0459521	-0.0790871	0.191012	-0.20177	-0.00131732	-0.173943	-0.0836933	-0.0579809	-0.114498	-0.152151	-0.114498	0.0120755	0.10952	-0.221969	0.128289	-0.104947	0.0143349	0.168837	-0.173652	-0.186827	0.231849	0.0321341	0.186401	0.218098	0.0201415	-0.203965	-0.203965	-0.104947	0.28682	-0.0390806	0.173943	-0.173943	-0.29732	0.130127	-0.173943	-0.02459	-0.334385	-0.031975	-0.0898799	0.0649879	-0.0371983	0.0708656	-0.173943	0.05861	-0.173943	0.225481	0.331746	-0.223008	-0.173943	-0.173943	0.186827	0.199712	0.0919918	0.225481	-0.111753	0.225481	-0.104947	-0.10952	-0.173943	-0.158957	-0.0450963	0.0390806	-0.104947	0.173943	-0.0364725	-0.166202	0.186827	0.173943	0.225481	-0.116923	-0.104947	-0.173943	-0.173943	-0.152151	-0.173943	-0.0329331	0.0288514	0.294861	0.111674	-0.104947	-0.104947	0.240791	-0.186827	-0.173943	0.101267	0.0437307	0.0708656	0.0744287	0.103974	-0.173943	0.0837502	0.186827	0.246597	0.13123	-0.173943	-0.0882891	-0.173943	-0.126044	0.0840137	-0.293983	-0.230629	-0.173943	0.259732	-0.173943	0.0708656	0.225481	0.173293	-0.104947	-0.173943	-0.293983	0.186827	0.186827	-0.173943	-0.173943	0.0731114	-0.0168753	0.135289	0.186827	-0.0307375	0.223029	0.0924322	0.114827	-0.293983	-0.238366	-0.104947	0.234044	-0.173943	-0.173943	-0.173943	-0.293983	-0.10952	0.199712	-0.189941	0.186827	-0.293983	0.0154237	0.398294	0.0838696	0.190134	0.0579809	-0.104947	0.170533	-0.10952	-0.0210772	0.0708656	-0.173943	0.186827	-0.173943	-0.161058	0.186827	-0.0419348	0.15841	-0.14293	-0.173943	-0.173943	0.0310288	-0.0731264	-0.251251	0.219016	0.186827	0.257485	-0.188895	0.0641097	-0.173943	0.0259481	0.199712	-0.173943	0.0322116	0.0641097	-0.173943	0.055108	-0.173943	-0.104947	0.0384219	0.0744287	0.0708656	-0.173943	-0.173943	0.232807	-0.212967	-0.173943	-0.173943	-0.10952	-0.293983	-0.104947	-0.288695	-0.173943	-0.238366	-0.173943	-0.173943	-0.173943	0.030303	-0.129756	0.0837502	-0.173943	0.0837502	0.199712	0.0088913	0.0837502	0.231849	-0.0930864	0.161676	0.114827	-0.293983	0.0100995	-0.173943	-0.173943	0.217565	0.238366	0.0708656	-0.173943	-0.173943	0.199712	-0.0450963	0.0100995	0.200453	-0.173943	0.199712	-0.203965	0.00987992	-0.104947	-0.173943	0.0579809	0.0956268	0.227	-0.173943	-0.10952	-0.10952	0.0259481	0.0132462	0.0837502	0.276418	-0.0966037	-0.104947	-0.173943	0.225481	0.0708656	-0.10952	-0.173943	-0.173943	-0.173943	0.0708656	0.199712	-0.10952	-0.173943	-0.14293	0.0322116	-0.104947	0.200453	0.00834304	0.200453	0.0322116	0.0204185	-0.173943	-0.173943	0.199712	0.186827	0.159835	0.199712	-0.173943	-0.173943	0.150789	-0.173943	0.151126	0.199712	-0.173943	0.0454967	0.190134	0.212597	-0.238366	0.0322116	-0.0105386	-0.122404	-0.173943	-0.173943	-0.0114168	-0.10952	0.0708656	0.199712	-0.0251346	0.199712	0.199712	0.0708656	0.199712	0.0708656	-0.152151	0.199712	-0.152151	0.0708656	0.360068	0.0708656	0.0708656	-0.186827	-0.173943	0.0708656	0.199712	-0.120305	0.0708656	0.0708656	0.0708656	0.0708656	-0.00790394	0.247657	0.0708656	0.0322116	0.109118	-0.173943	0.0708656	0.199712	-0.173943	0.0651424	-0.173943	-0.173943	-0.173943	-0.173943	0.0708656	-0.152151	0.190134	0.00790394	-0.104947	-0.0105386	0.190134	-0.140954	-0.170374	0.0708656	-0.199574	-0.0708656	-0.040088	0.0579809	-0.0105386	-0.173943	-0.238366	0.199712	-0.14293	-0.173943	0.135289	0.0579809	-0.019327	0.0708656	-0.0450963	0.253856	0.00987992	0.0708656	-0.173943	-0.206161	0.199712	0.0708656	-0.019327	0.0641097	0.159835	-0.10952	0.0579809	-0.0619142	0.0322116	0.0708656	0.137441	0.254686	0.0708656	0.0924322	0.0708656	0.0924322	-0.173943	-0.173943	0.0708656	0.0924322	0.191012	0.0322116	0.0708656	0.199712	-0.0241509	0.0322116	-0.173943	0.135289	-0.173943	-0.165763	-0.173943	0.0241335	-0.238366	-0.173943	0.0322116	0.0322116	0.0322116	-0.173943	0.0774813	-0.173943	-0.173943	0.0708656	0.0322116	-0.238366	0.212597	0.135289	0.0837502	0.0371046	-0.173943	-0.173943	0.0579809	0.0708656	0.0837502	0.0708656	-0.14293	-0.019327	-0.122404	-0.122404	0.0641097	0.0109777	-0.238366	0.0322116	-0.173943	0.00878215	0.134586	0.0322116	0.0322116	0.122404	-0.10952	-0.0663052	-0.019327	0.0708656	-0.0708656	0.0708656	0.0322116	-0.173943	0.135289	0.0708656	0.0708656	0.0322116	0.0641097	-0.0450963	0.0708656	0.139636	-0.173943	0.135289	0.0708656	-0.238366	0.212597	0.0322116	0.0322116	0.212597	-0.173943	-0.019327	-0.238366	-0.180693	-0.10952	0.135289	0.0322116	-0.238366	-0.019327	-0.0261269	0.199712	-0.180693	0.0322116	-0.13283	-0.019327	0.238366	-0.0322116	0.0322116	-0.019327	0.0322116	-0.122404	0.212597	0.0322116	0.0322116	-0.019327	-0.238366	-0.173943	-0.0450963	0.0322116	0.0322116	-0.019327	0.00900171	-0.019327	0.234044	0.0322116	-0.019327	0.0322116	-0.019327	-0.199574	-0.019327	0.0322116	0.0322116	0.0322116	-0.0322116	-0.238366	0.161058	-0.0450963	-0.10952	-0.0450963	-0.0450963	0.0708656	0.00746483	0.0322116	-0.238366	0.0708656	0.212597	-0.238366	0.13261	0.0322116	-0.238366	0.264135	-0.238366	-0.0450963	-0.212597	-0.0322116	0.0708656	-0.10952	0.0708656	-0.0891388	-0.0450963	-0.238366	0.0708656	-0.0708656	-0.019327	-0.238366	0.238366	0.0322116	0.190134	0.264135	-0.173943	0.0579809	0.0579809	-0.10952	0.234044	0.238366	-0.019327	0.264135	-0.238366	-0.0322116	0.264135	0.264135	0.264135	0.212597	0.238366	-0.0322116	0.212597	0.264135	-0.238366	-0.173943	0.264135	-0.238366	0.0708656	0.264135	-0.122404	0.264135	-0.212597	0.0837502	0.0579809	-0.238366	0.0322116	-0.251251	-0.251251	-0.212597	-0.238366	-0.019327	0.264135	0.238366	-0.212597	0.199712	0.212597	-0.122404	0.0708656	-0.238366	0.238366	-0.238366	0.0579809	0.0579809	0.264135	-0.0322116	0.0579809	-0.079698	-0.238366	0.264135	-0.264135	0.264135	0.238366	0.0322116	-0.264135	0.0450963	0.0579809	-0.251251	-0.0450963	-0.10952	-0.0708656	0.0579809	0.0579809	0.264135	0.264135	-0.264135	0.0579809	0.0579809	0.0579809	0.0322116	0.0579809	-0.238366	0.0579809	0.264135	0.122404	0.0579809	0.0579809	0.0579809	0.0579809	0.0579809	0.0579809	0.0579809	0.0579809	0.0579809	0.0579809	0.122404	0.122404	0.122404	0.0450963	0.122404	0.00644232	0.0579809	0.0579809	0.122404	0.0579809	0.0579809	0.0579809
O-O-Sulfate Rosiglitazone	-0.0616644	0.076412	0.130512	-0.13574	-0.198057	0.172704	-0.0354104	0.114821	-0.143835	0.0347622	0.0154446	0.184957	0.233774	0.262783	0.0165965	0.121789	0.281719	0.241077	-0.172926	0.142411	0.0603676	0.0692813	0.00867169	-0.215024	0.106818	0.164124	0.1868	0.248314	-0.0482524	-0.102204	0.142918	0.197335	0.288704	-0.0950057	-0.0444565	0.02412	-0.0960059	0.0352417	0.189773	-0.274595	0.192931	0.117611	0.227649	-0.0642463	-0.0310099	-0.26539	-0.105154	-0.245245	0.185528	0.0523369	0.0667048	0.261975	0.0585823	0.171895	-0.119714	0.0960808	0.124264	0.285758	-0.176442	0.086372	-0.202648	0.141623	0.0297668	-0.166214	-0.033141	-0.0891753	-0.14748	-0.0552003	0.164844	0.0276679	0.18132	0.0790106	0.152085	0.00235892	0.0581484	0.135806	0.241564	-0.249564	0.0662138	-0.143248	-0.0629768	-0.0967564	0.376176	0.0550302	0.077069	-0.313737	0.236392	-0.0361481	-0.178862	-0.0485099	0.161364	0.200871	0.323622	0.233738	-0.09842	-0.100233	-0.0554373	0.107145	-0.412131	-0.207403	0.274811	0.039469	-0.191477	0.103069	0.0637892	0.0717594	0.0383425	-0.102184	0.00173291	0.153165	0.0206372	-0.192126	0.264438	-0.135289	0.224483	0.122072	0.11286	-0.0829164	0.0333281	0.279184	0.231142	-0.000867886	0.0453542	0.0622464	-0.1196	-0.242683	-0.053132	0.19436	-0.0189305	0.159366	0.15979	-0.00780257	0.0283873	0.061757	-0.187333	-0.0313551	0.0262536	0.186075	-0.184645	-0.0833491	0.137157	-0.0608516	-0.0992559	0.0262669	0.258196	-0.245253	0.147885	0.232238	-0.0141127	0.0749554	0.221722	-0.0792348	0.153708	0.251261	0.00565876	0.000564506	-0.0884856	0.00235892	0.0344717	0.0368354	-0.0745964	0.104386	-0.104826	-0.0326994	-0.0225964	-0.13384	0.28468	0.0384391	0.0114007	0.0524584	0.162579	0.145304	-0.263357	-0.250667	0.0333203	0.170378	-0.20353	-0.195479	0.168478	0.11753	-0.0133967	0.136944	0.065831	0.154401	0.000283637	-0.118832	-0.0542678	-0.0238222	-0.0193088	-0.0542717	-0.0805084	0.101506	0.0375971	-0.177437	-0.113656	0.062601	0.00439108	-0.00014405	-0.0509437	0.124491	0.257545	-0.254923	0.109653	-0.140001	0.197661	0.232929	0.156401	0.101047	-0.0487732	0.053923	0.0739503	-0.00545887	-0.0477238	0.165056	0.0784782	0.0537308	0.0464024	0.320309	0.044065	-0.259499	-0.17535	0.238133	0.0671315	-0.180613	0.0171131	0.199712	-0.236132	0.15631	-0.0852515	0.136704	0.0246227	0.0750793	-0.0138399	-0.0293792	-0.0315793	0.162568	0.0351566	-0.00718974	-0.0484346	0.249514	0.178893	0.0661763	0.0307023	0.148173	0.0187732	-0.0106415	-0.00381791	-0.0752259	-0.0123571	-0.018327	0.141587	0.212474	0.0507109	-0.102032	0.00840819	-0.0825488	-0.0984823	-0.0268844	-0.0168506	0.168293	-0.0740178	0.0162777	0.0101686	0.283495	0.177215	-0.2135	-0.127343	-0.0763827	-0.0962356	0.146912	0.0410566	-0.132036	-0.126908	0.0509365	0.0383195	-0.0448693	0.063533	-0.0488862	-0.053132	-0.111263	-0.128652	0.170737	0.183072	-0.053132	-0.103629	0.202685	0.00302506	0.111639	-0.0734449	0.12682	0.233896	0.0788198	-0.156149	0.347123	0.320752	0.0410566	0.0509365	-0.142805	-0.128061	0.12155	-0.127105	0.162579	0.0274314	-0.166641	-0.045664	0.10107	-0.241572	0.159859	-0.114861	-0.069379	-0.238366	0.323622	0.424424	0.323622	0.16004	0.226015	0.175467	-0.188103	0.148173	0.140467	0.115568	-0.145059	0.323622	0.127773	0.321866	-0.162402	-0.000532573	0.0985628	-0.0129537	0.291414	-0.0761852	0.150851	-0.080758	0.152557	-0.137568	-0.0396138	-0.142079	-0.0999817	-0.135289	-0.0640536	-0.161152	-0.135289	0.132036	0.0488114	0.0410566	-0.14912	0.188664	-0.274662	0.136999	-0.238366	0.0727635	-0.164361	-0.059356	0.232202	0.38879	-0.206314	0.259293	-0.111595	0.154854	0.253493	0.0750502	-0.135289	0.0260961	-0.0440612	0.0292143	-0.158284	-0.00159079	-0.179156	0.14739	-0.074578	-0.21263	-0.238366	0.0635262	0.0788198	0.155507	0.0727454	0.0837502	0.116446	0.189621	-0.209218	-0.274704	0.228452	-0.19951	0.289058	0.0917601	-0.0891672	0.0367474	-0.2045	0.152314	0.350027	-0.16148	0.0407662	0.0570151	0.113409	0.257098	0.00101611	0.202685	-0.195764	-0.0429604	0.202685	0.186827	0.151285	-0.238366	-0.129377	-0.0429515	0.0509365	-0.152716	0.0811003	0.0681358	-0.11595	-0.240411	0.259293	0.148173	0.199712	-0.0122443	0.0509365	-0.0153688	0.300057	-0.0567954	0.143894	-0.0968794	0.0804942	0.11308	0.304741	0.251251	0.257098	0.0690405	-0.135289	0.10386	-0.0540102	-0.0578842	-0.238366	0.259293	0.371076	0.107834	-0.0263612	-0.276162	-0.0578842	-0.0273997	0.148173	0.162921	-0.186827	-0.289986	0.0788198	0.0455452	-0.0305433	-0.00986293	0.353656	-0.104508	0.0230531	-0.00395197	-0.0768354	0.139873	0.148173	0.188169	0.122072	0.143168	0.0857508	0.00925421	0.257098	0.0916298	0.0980983	0.148173	0.000665716	0.0629649	0.186717	0.148173	0.173943	-0.168131	0.159835	0.148173	0.0460676	0.168971	-0.128652	0.158047	0.0946523	0.0455452	0.23317	-0.103284	0.069379	0.0770669	-0.0346793	-0.179459	0.128652	0.0227484	-0.0434047	-0.0983601	0.199712	-0.106877	0.130077	0.225481	-0.233211	0.00504974	0.0782071	0.241729	0.321866	0.0344841	-0.305031	0.0455452	0.0616946	-0.0321175	0.0405653	0.323622	-0.0966349	0.0439354	0.11595	0.160713	0.237525	-0.176082	-0.0876151	0.163128	-0.000907275	0.0216348	0.0534427	0.0488114	0.342769	0.119579	0.148173	0.148173	0.145399	-0.0633278	0.0716747	-0.0622001	0.106901	-0.0847395	-0.203526	0.148173	0.188169	-0.0599506	-0.0144906	0.190346	0.323622	0.0756667	-0.0535292	-0.00308474	0.279259	0.0750502	0.185084	0.0455452	0.170851	-0.104148	0.0607684	0.0599382	-0.0533516	0.0410566	0.148173	-0.162402	0.148173	0.212597	-0.11452	0.347486	0.257098	0.0641024	0.0141132	-0.0542298	0.259293	0.178717	0.148173	-0.0940649	-0.135289	0.0197786	-0.0533516	0.0197786	0.230092	-0.238366	0.0860651	-0.0255852	0.0410566	0.123208	0.0599382	-0.169298	-0.264135	0.0509365	-0.00795397	0.323622	0.177215	0.0890944	0.257098	0.257098	0.0410566	-0.0536098	0.150394	0.186827	0.148173	-0.0205213	-0.273617	0.148173	0.294861	0.10881	-0.0198849	-0.15733	-0.0722332	0.0157866	0.199712	0.148173	-0.0938123	0.148173	0.225481	0.0616946	0.0455452	0.148173	0.148173	0.251251	0.173943	-0.0358231	0.225481	0.0342504	0.225481	0.0410566	0.212597	0.148173	-0.0129537	-0.173943	0.00504974	0.0410566	0.186827	0.0680456	0.00219554	0.251251	0.186827	0.225481	-0.235119	0.0410566	0.148173	0.148173	-0.0533516	0.148173	0.185084	-0.106151	0.0779416	0.286979	0.0410566	0.0410566	0.0375612	-0.264135	0.148173	-0.165226	0.105425	0.199712	0.0788198	0.345672	0.148173	-0.161058	0.251251	-0.0480856	-0.00734657	0.148173	0.19694	0.148173	-0.101844	-0.013972	0.122072	0.0488114	0.148173	0.241729	0.148173	0.199712	0.225481	-0.0462402	0.0410566	0.148173	0.122072	0.251251	0.251251	0.148173	0.148173	0.0687203	-0.230266	0.10952	0.251251	0.2953	-0.00572686	0.141832	0.00592795	0.122072	0.019327	0.0410566	0.170154	0.148173	0.148173	0.148173	0.122072	0.212597	0.173943	0.0470875	0.251251	0.122072	0.180911	0.200145	-0.185523	-0.174326	-0.00644232	0.0410566	0.0656998	0.212597	0.222408	0.199712	0.148173	0.251251	0.148173	-0.212597	0.251251	0.0320549	0.182362	-0.0573035	0.148173	0.148173	-0.0052622	0.126474	-0.0450963	0.0901832	0.251251	-0.0234077	0.042279	-0.075307	0.148173	-0.166394	0.173943	0.148173	-0.0966349	-0.075307	0.148173	-0.129317	0.148173	0.0410566	0.0608164	0.0788198	0.199712	0.148173	0.148173	0.261114	-0.0309571	0.148173	0.148173	0.212597	0.122072	0.0410566	-0.0273997	0.148173	0.019327	0.148173	0.148173	0.148173	-0.240428	0.205283	-0.161058	0.148173	-0.161058	0.173943	0.0571583	-0.161058	0.0509365	-0.208492	0.177644	0.00592795	0.122072	-0.156322	0.148173	0.148173	0.0324805	-0.148173	0.199712	0.148173	0.148173	0.173943	-0.173943	-0.156322	0.0968232	0.148173	0.173943	0.257098	0.180693	0.0410566	0.148173	-0.00644232	0.0629649	0.042279	0.148173	0.212597	0.212597	-0.166394	-0.131918	-0.161058	0.305619	0.231849	0.0410566	0.148173	0.225481	0.199712	0.212597	0.148173	0.148173	0.148173	0.199712	0.173943	0.212597	0.148173	-0.0573035	-0.0966349	0.0410566	0.0968232	-0.157201	0.0968232	-0.0966349	0.0248096	0.148173	0.148173	0.173943	0.251251	0.113948	0.173943	0.148173	0.148173	-0.0168753	0.148173	0.0857438	0.173943	0.148173	0.1244	-0.174326	-0.0708656	0.019327	-0.0966349	-0.194964	-0.199712	0.148173	0.148173	0.0474236	0.212597	0.199712	0.173943	-0.0777899	0.173943	0.173943	0.199712	0.173943	0.199712	-0.0533516	0.173943	-0.0533516	0.199712	0.0711354	0.199712	0.199712	-0.264135	0.148173	0.199712	0.173943	0.109054	0.199712	0.199712	0.199712	0.199712	-0.192329	0.0307375	0.199712	-0.0966349	-0.147321	0.148173	0.199712	0.173943	0.148173	-0.074578	0.148173	0.148173	0.148173	0.148173	0.199712	-0.0533516	-0.174326	0.0406175	0.0410566	-0.194964	-0.174326	0.0230531	0.0606093	0.199712	-0.113948	0.0708656	-0.0281571	-0.00644232	-0.194964	0.148173	0.019327	0.173943	-0.0573035	0.148173	0.10952	-0.00644232	-0.122404	0.199712	-0.173943	-0.0255852	0.180693	0.199712	0.148173	-0.107362	0.173943	0.199712	-0.122404	-0.075307	0.113948	0.212597	-0.00644232	-0.210333	-0.0966349	0.199712	0.0698181	0.172124	0.199712	0.141832	0.199712	0.141832	0.148173	0.148173	0.199712	0.141832	-0.0542298	-0.0966349	0.199712	0.173943	-0.257537	-0.0966349	0.148173	0.10952	0.148173	0.016247	0.148173	-0.0611503	0.019327	0.148173	-0.0966349	-0.0966349	-0.0966349	0.148173	-0.0872799	0.148173	0.148173	0.199712	-0.0966349	0.019327	-0.0708656	0.10952	-0.161058	-0.0843087	0.148173	0.148173	-0.00644232	0.199712	-0.161058	0.199712	-0.0573035	-0.122404	-0.199712	-0.199712	-0.075307	-0.126243	0.019327	-0.0966349	0.148173	0.0573035	0.243046	-0.0966349	-0.0966349	-0.10952	0.212597	-0.205722	-0.122404	0.199712	0.0708656	0.199712	-0.0966349	0.148173	0.10952	0.199712	0.199712	-0.0966349	-0.075307	-0.173943	0.199712	0.0757461	0.148173	0.10952	0.199712	0.019327	-0.0708656	-0.0966349	-0.0966349	-0.0708656	0.148173	-0.122404	0.019327	-0.0761852	0.212597	0.10952	-0.0966349	0.019327	-0.122404	-0.0353482	0.173943	-0.0761852	-0.0966349	0.104508	-0.122404	-0.148173	0.135289	-0.0966349	-0.122404	-0.0966349	-0.199712	-0.0708656	-0.0966349	-0.0966349	-0.122404	0.019327	0.148173	-0.173943	-0.0966349	-0.0966349	-0.122404	0.215163	-0.122404	0.170154	-0.0966349	-0.122404	-0.0966349	-0.122404	-0.113948	-0.122404	-0.0966349	-0.0966349	-0.0966349	0.135289	0.019327	0.00644232	-0.173943	0.212597	-0.173943	-0.173943	0.199712	-0.131952	-0.0966349	0.019327	0.199712	-0.0708656	0.019327	0.218456	-0.0966349	0.019327	0.238366	0.019327	-0.173943	0.122404	0.135289	0.199712	0.212597	0.199712	-0.0623533	-0.173943	0.019327	0.199712	0.0708656	-0.122404	0.019327	-0.148173	-0.0966349	-0.174326	0.238366	0.148173	-0.00644232	-0.00644232	0.212597	0.170154	-0.148173	-0.122404	0.238366	0.019327	0.135289	0.238366	0.238366	0.238366	-0.0708656	-0.148173	0.135289	-0.0708656	0.238366	0.019327	0.148173	0.238366	0.019327	0.199712	0.238366	-0.199712	0.238366	0.122404	-0.161058	-0.00644232	0.019327	-0.0966349	-0.0450963	-0.0450963	0.122404	0.019327	-0.122404	0.238366	-0.148173	0.122404	0.173943	-0.0708656	-0.199712	0.199712	0.019327	-0.148173	0.019327	-0.00644232	-0.00644232	0.238366	0.135289	-0.00644232	-0.0434717	0.019327	0.238366	0.0579809	0.238366	-0.148173	-0.0966349	0.0579809	-0.0837502	-0.00644232	-0.0450963	-0.173943	0.212597	0.0708656	-0.00644232	-0.00644232	0.238366	0.238366	0.0579809	-0.00644232	-0.00644232	-0.00644232	-0.0966349	-0.00644232	0.019327	-0.00644232	0.238366	-0.10952	-0.00644232	-0.00644232	-0.00644232	-0.00644232	-0.00644232	-0.00644232	-0.00644232	-0.00644232	-0.00644232	-0.00644232	-0.10952	-0.10952	-0.10952	-0.0837502	-0.10952	-0.0579809	-0.00644232	-0.00644232	-0.10952	-0.00644232	-0.00644232	-0.00644232
N-Phenylacetylaspartic Acid	-0.192448	0.152581	0.0821174	0.0338525	0.0273661	-0.236891	0.0649056	-0.0140183	0.10032	0.081922	0.132344	0.0181678	0.146812	-0.130378	0.0683053	0.190665	0.0784387	0.108701	0.131485	-0.00292125	0.0238207	-0.0942387	-0.0798282	-0.118127	0.140911	-0.0221543	0.214094	0.101391	0.0685265	-0.125458	-0.134181	0.281389	-0.0309881	0.0397204	0.115587	0.052737	0.0349262	-0.0396469	0.0757881	0.177894	-0.0262646	0.305995	0.194532	0.277749	0.0486822	-0.0302529	-0.0454389	0.245495	0.0681178	0.202945	0.227808	0.188277	0.147758	0.0822475	-0.111381	0.176759	0.396268	-0.147297	-0.0339526	0.125955	0.115266	0.146486	0.0914806	0.175915	0.205279	-0.118683	-0.0270882	0.0807166	0.0321602	-0.117884	0.0370949	0.198837	0.155047	0.15333	0.0972033	0.122125	-0.00621536	0.0749465	-0.0264855	0.1982	0.122758	0.0692085	0.0437606	0.0169258	0.0103063	-0.0918389	-0.111992	-0.154714	0.135026	-0.0926179	-0.0397563	0.275993	0.180254	0.286786	0.115181	-0.0699238	0.0445237	0.015956	-0.0271753	-0.123571	0.146889	0.214359	-0.113802	0.126288	0.119788	0.152404	0.12005	0.192597	0.0750625	0.181732	0.231137	-0.00732288	0.241838	0.212597	0.125757	-0.0175643	0.0532342	-0.0441528	0.206706	0.257709	0.0965612	0.152856	-0.184394	-0.142397	-0.0503928	0.221094	-0.117022	0.253826	-0.10547	0.102158	0.153661	0.0281255	0.112651	0.157723	-0.0431384	0.175978	-0.0463234	0.173982	0.0972623	0.132026	-0.0164352	0.252075	-0.0154237	0.0593632	-0.164573	0.326791	0.00583627	-0.0534023	-0.0301446	-0.0519493	0.131793	-0.0610335	0.0032481	0.283714	0.124122	0.226819	-0.0907314	0.0673198	0.0283946	0.167846	0.0284582	0.0428504	0.280619	-0.168683	-0.0515273	0.0060975	0.226214	0.123044	-0.0757921	-0.138469	0.202307	-0.124982	0.0884071	0.0743723	-0.107494	-0.0298318	-0.0551034	0.0116863	0.214585	0.099466	0.106165	-0.00345765	-0.104437	0.305932	0.04472	-0.0423151	0.043089	0.0150159	-0.0449183	0.144488	0.130686	0.158489	0.174445	0.123678	0.0563237	0.056097	-0.0197598	0.0422068	0.124342	-0.037398	0.138319	0.11536	0.0484751	-0.00738768	-0.0942064	0.0684239	0.146645	0.181658	0.0331271	-0.037147	-0.0601764	-0.0342178	-0.0146353	-0.020958	0.155804	0.140161	0.0217899	-0.142478	0.121378	-0.0305807	-0.161902	0.067278	-0.0986293	-0.119202	0.22623	0.251251	0.0860072	0.129016	-0.0602877	-0.0545951	0.243607	-0.0389509	-0.0537689	0.161932	-0.0315793	0.0271612	-0.0424742	0.0039943	-0.0321769	-0.0518	0.313958	0.0671527	0.196781	-0.251251	0.0745602	-0.0520251	-0.204576	-0.0945317	0.0385691	0.0137157	-0.157426	0.16465	0.109145	0.218291	0.165097	0.0801522	-0.0418144	-0.096084	-0.0490539	0.130081	0.117205	0.000720252	0.0126516	-0.178271	0.256913	0.150036	-0.157021	-0.050817	0.146912	0.170378	-0.0805762	-0.183737	-0.00590606	0.174765	-0.000873734	-0.204109	0.0867493	0.109401	-0.117022	0.139404	0.103248	0.251613	0.0668379	-0.117022	0.169276	0.258211	0.224863	-0.177326	-0.000325457	0.0648745	0.20704	0.287615	-0.0692747	0.0208673	0.0484346	-0.0805762	0.174765	-0.175104	0.0813884	0.129826	-0.162261	0.178896	0.0919899	0.259293	-0.0949292	-0.204137	0.0260731	0.205972	0.323171	0.110875	-0.264135	0.180254	-0.182623	0.180254	-0.00446556	0.0511379	0.301273	0.0303311	-0.251251	-0.0297479	0.0652402	0.0934887	0.180254	0.258858	0.188597	0.0128833	-0.0959963	-0.0184029	-0.278614	-0.140161	0.105166	0.0986592	-0.0210944	0.136649	0.0983864	0.0116681	-0.0840137	0.0680456	0.212597	-0.0840137	-0.0270051	0.212597	-0.114378	0.0687715	-0.0805762	0.0896054	-0.0592488	-0.00175643	-0.0161495	-0.264135	-0.154418	-0.0612214	-0.232931	0.10039	0.0644272	0.00671384	-0.302984	-0.129377	0.258282	0.185628	0.0969459	0.212597	-0.097594	-0.135678	0.00489929	0.021953	0.0803351	-0.180034	0.235797	0.192887	0.147123	-0.264135	0.0736097	0.287615	0.0763926	0.054307	-0.10952	-0.185646	-0.0350208	-0.0789329	0.0592047	-0.124297	-0.077355	0.0201415	0.0358685	0.0736097	0.0746083	0.0698602	-0.0673697	0.172564	-0.0986745	0.318495	-0.0177255	0.147523	-0.305619	0.0567893	0.139176	-0.11452	-0.0935148	-0.0426419	-0.0966349	0.282048	-0.264135	0.199782	-0.0054087	0.174765	0.152557	-0.0632381	0.143618	-0.152241	0.0208576	-0.302984	-0.251251	0.251251	-0.161192	0.174765	0.13788	0.26318	0.0437307	-0.161314	0.0227484	0.172283	-0.037309	0.199135	0.00644232	-0.305619	0.0763581	0.212597	0.273264	0.0386415	0.000181455	-0.264135	-0.302984	0.210306	0.191311	0.131806	-0.0451786	0.000181455	0.142079	-0.251251	-0.179055	0.0837502	-0.0454019	0.287615	0.0662311	0.0318159	-0.0933797	-0.223734	0.256219	-0.242607	-0.0985797	0.0386563	-0.0848457	-0.251251	0.168209	-0.0175643	-0.018327	-0.0667783	-0.202322	-0.305619	-0.204258	-0.135839	-0.251251	0.153514	0.254219	0.274904	-0.251251	0.10952	-0.149658	0.350627	-0.251251	0.174551	0.420483	0.202685	0.206677	0.33518	0.0662311	0.109417	0.017142	0.0327135	0.236675	0.0244982	0.0981672	0.144257	-0.321818	-0.147256	0.260171	0.251251	-0.195064	-0.191443	0.0322116	0.0698359	-0.224604	0.1047	0.208137	0.188597	-0.00772231	-0.0768237	0.0662311	-0.0169056	-0.10724	0.0712676	0.180254	0.148173	0.17675	-0.219742	0.0371046	0.017964	0.061036	-0.301864	-0.175104	-0.0774813	0.262322	0.277297	0.0687715	0.0328434	-0.334785	-0.251251	-0.251251	0.0830395	-0.144257	-0.183088	0.247687	-0.165284	-0.0132462	0.0311766	-0.251251	0.117038	-0.0825308	-0.0858455	0.119942	0.180254	-0.187806	-0.271275	0.189621	-0.10978	-0.0955054	0.000439108	0.0662311	-0.0647453	0.0203111	0.0383382	0.183767	0.278175	-0.0805762	-0.251251	0.0128833	-0.251251	-0.173943	-0.0237683	0.114498	-0.305619	0.283635	0.0335521	0.081674	-0.302984	0.190134	-0.251251	0.185105	0.212597	-0.0473598	0.278175	-0.0473598	-0.107581	-0.264135	-0.0445694	-0.125023	-0.0805762	-0.203048	0.183767	0.000907275	-0.186827	0.174765	-0.0151126	0.180254	0.256913	0.268009	-0.305619	-0.305619	-0.0805762	0.234165	0.0957255	-0.0966349	-0.251251	-0.205372	-0.0170215	-0.251251	0.0625728	-0.170215	0.0496328	-0.1866	0.117681	0.122119	0.251251	-0.251251	0.190346	-0.251251	0.0322116	-0.0169056	0.0662311	-0.251251	-0.251251	0.00644232	0.10952	-0.0580409	0.0322116	-0.221969	0.0322116	-0.0805762	-0.173943	-0.251251	-0.278614	-0.135289	-0.224604	-0.0805762	-0.0966349	-0.0941752	-0.211211	0.00644232	-0.0966349	0.0322116	0.192804	-0.0805762	-0.251251	-0.251251	0.278175	-0.251251	0.000439108	-0.108692	0.14776	0.428401	-0.0805762	-0.0805762	0.121031	-0.186827	-0.251251	0.22832	0.221194	0.251251	0.287615	0.11849	-0.251251	0.122404	0.00644232	-0.0143349	0.0949292	-0.251251	-0.188668	-0.251251	0.179055	0.00635093	-0.0175643	0.0687715	-0.251251	0.208137	-0.251251	0.251251	0.0322116	-0.0355804	-0.0805762	-0.251251	-0.0175643	0.00644232	0.00644232	-0.251251	-0.251251	0.284103	-0.0339321	0.264135	0.00644232	0.0480823	-0.0806533	0.197598	-0.014271	-0.0175643	0.238366	-0.0805762	0.0559862	-0.251251	-0.251251	-0.251251	-0.0175643	-0.173943	0.10952	0.0999019	0.00644232	-0.0175643	-0.205226	0.157684	0.193207	0.0680617	0.019327	-0.0805762	0.103243	-0.173943	-0.219334	0.251251	-0.251251	0.00644232	-0.251251	0.173943	0.00644232	-0.089578	0.323171	0.275101	-0.251251	-0.251251	-0.0136091	0.307203	-0.238366	0.0916348	0.00644232	0.140265	-0.0212302	0.122072	-0.251251	0.0226819	0.10952	-0.251251	0.148173	0.122072	-0.251251	0.00504974	-0.251251	-0.0805762	0.125585	0.287615	0.251251	-0.251251	-0.251251	0.200871	-0.269612	-0.251251	-0.251251	-0.173943	-0.0175643	-0.0805762	-0.062602	-0.251251	0.238366	-0.251251	-0.251251	-0.251251	-0.0557067	-0.131952	0.122404	-0.251251	0.122404	0.10952	-0.0451823	0.122404	0.174765	0.207766	0.066594	-0.014271	-0.0175643	0.0500583	-0.251251	-0.251251	0.132281	-0.0579809	0.251251	-0.251251	-0.251251	0.10952	-0.135289	0.0500583	0.251609	-0.251251	0.10952	-0.305619	0.215163	-0.0805762	-0.251251	0.019327	0.254219	0.155507	-0.251251	-0.173943	-0.173943	0.0226819	0.200145	0.122404	0.0812349	0.0355677	-0.0805762	-0.251251	0.0322116	0.251251	-0.173943	-0.251251	-0.251251	-0.251251	0.251251	0.10952	-0.173943	-0.251251	0.275101	0.148173	-0.0805762	0.251609	0.0421543	0.251609	0.148173	0.089578	-0.251251	-0.251251	0.10952	0.00644232	0.0487409	0.10952	-0.251251	-0.251251	0.0499001	-0.251251	-0.00206803	0.10952	-0.251251	0.149694	0.0680617	0.0966349	0.238366	0.148173	0.00439108	-0.122404	-0.251251	-0.251251	0.00878215	-0.173943	0.251251	0.10952	-0.193918	0.10952	0.10952	0.251251	0.10952	0.251251	0.278175	0.10952	0.278175	0.251251	0.00197598	0.251251	0.251251	-0.186827	-0.251251	0.251251	0.10952	-0.0934493	0.251251	0.251251	0.251251	0.251251	0.0140514	0.261049	0.251251	0.148173	0.203087	-0.251251	0.251251	0.10952	-0.251251	0.0778442	-0.251251	-0.251251	-0.251251	-0.251251	0.251251	0.278175	0.0680617	0.0333722	-0.0805762	0.00439108	0.0680617	-0.242607	0.195509	0.251251	0.067403	-0.00644232	-0.0128854	0.019327	0.00439108	-0.251251	0.238366	0.10952	0.275101	-0.251251	0.264135	0.019327	-0.0837502	0.251251	-0.135289	0.197605	0.215163	0.251251	-0.251251	0.0801371	0.10952	0.251251	-0.0837502	0.122072	0.0487409	-0.173943	0.019327	0.0230531	0.148173	0.251251	0.278614	-0.143012	0.251251	0.197598	0.251251	0.197598	-0.251251	-0.251251	0.251251	0.197598	0.081674	0.148173	0.251251	0.10952	0.00417152	0.148173	-0.251251	0.264135	-0.251251	-0.212967	-0.251251	-0.143168	0.238366	-0.251251	0.148173	0.148173	0.148173	-0.251251	0.175104	-0.251251	-0.251251	0.251251	0.148173	0.238366	0.0966349	0.264135	0.122404	0.0770634	-0.251251	-0.251251	0.019327	0.251251	0.122404	0.251251	0.275101	-0.0837502	-0.122404	-0.122404	0.122072	-0.0803567	0.238366	0.148173	-0.251251	0.0204185	-0.0281029	0.148173	0.148173	0.135289	-0.173943	0.277736	-0.0837502	0.251251	-0.00644232	0.251251	0.148173	-0.251251	0.264135	0.251251	0.251251	0.148173	0.122072	-0.135289	0.251251	0.207039	-0.251251	0.264135	0.251251	0.238366	0.0966349	0.148173	0.148173	0.0966349	-0.251251	-0.0837502	0.238366	0.105166	-0.173943	0.264135	0.148173	0.238366	-0.0837502	0.242168	0.10952	0.105166	0.148173	-0.0456672	-0.0837502	-0.0579809	0.186827	0.148173	-0.0837502	0.148173	-0.122404	0.0966349	0.148173	0.148173	-0.0837502	0.238366	-0.251251	-0.135289	0.148173	0.148173	-0.0837502	-0.0970428	-0.0837502	0.0559862	0.148173	-0.0837502	0.148173	-0.0837502	0.067403	-0.0837502	0.148173	0.148173	0.148173	0.186827	0.238366	-0.0708656	-0.135289	-0.173943	-0.135289	-0.135289	0.251251	-0.085626	0.148173	0.238366	0.251251	0.0966349	0.238366	0.0357873	0.148173	0.238366	0.0579809	0.238366	-0.135289	-0.212597	0.186827	0.251251	-0.173943	0.251251	0.269173	-0.135289	0.238366	0.251251	-0.00644232	-0.0837502	0.238366	-0.0579809	0.148173	0.0680617	0.0579809	-0.251251	0.019327	0.019327	-0.173943	0.0559862	-0.0579809	-0.0837502	0.0579809	0.238366	0.186827	0.0579809	0.0579809	0.0579809	0.0966349	-0.0579809	0.186827	0.0966349	0.0579809	0.238366	-0.251251	0.0579809	0.238366	0.251251	0.0579809	-0.122404	0.0579809	-0.212597	0.122404	0.019327	0.238366	0.148173	-0.238366	-0.238366	-0.212597	0.238366	-0.0837502	0.0579809	-0.0579809	-0.212597	0.10952	0.0966349	-0.122404	0.251251	0.238366	-0.0579809	0.238366	0.019327	0.019327	0.0579809	0.186827	0.019327	-0.0234923	0.238366	0.0579809	-0.199712	0.0579809	-0.0579809	0.148173	-0.199712	-0.148173	0.019327	-0.238366	-0.135289	-0.173943	-0.00644232	0.019327	0.019327	0.0579809	0.0579809	-0.199712	0.019327	0.019327	0.019327	0.148173	0.019327	0.238366	0.019327	0.0579809	0.135289	0.019327	0.019327	0.019327	0.019327	0.019327	0.019327	0.019327	0.019327	0.019327	0.019327	0.135289	0.135289	0.135289	-0.148173	0.135289	0.161058	0.019327	0.019327	0.135289	0.019327	0.019327	0.019327
4-Hydroxybenzoic Acid	-0.255328	0.134268	-0.127432	0.285022	0.104177	0.0171003	0.139292	0.260838	0.0974839	-0.0921319	0.0655065	-0.0103689	0.255081	0.12811	-0.0089192	0.0778705	0.0468981	-0.0375119	0.284992	0.0150931	0.0781516	0.348027	0.0534079	-0.240428	0.0813209	-0.1751	-0.0620448	0.107977	-0.00413592	0.195545	-0.235284	0.174299	-0.0440701	-0.0273024	-0.0669569	0.113732	0.387631	0.00513941	0.336846	0.0272854	-0.010214	-0.0357724	-0.0793154	0.0898146	0.0243411	0.0312368	0.309425	0.295927	0.23028	0.093495	-0.0424727	0.16212	-0.229664	-0.105042	-0.127336	0.226633	0.138213	-0.143296	0.183956	-0.0396746	-0.117681	-0.0399966	0.149337	0.196876	0.0872089	0.172818	0.150581	0.0934747	0.0496777	0.0471773	0.0574724	-0.161891	0.120336	-0.0557067	-0.00130183	-0.155689	-0.14787	0.191036	-0.0840679	0.234329	0.122625	0.167658	0.0268343	-0.0519682	0.00501633	0.0172546	-0.136808	-0.103511	-0.0354292	0.000988164	0.229097	-0.0455452	0.0204185	0.13323	0.148125	-0.10236	0.209483	-0.0704295	0.0543506	-0.23825	0.214762	0.119001	0.253748	0.262059	0.340623	0.120146	0.163414	0.160547	-0.103519	0.21542	0.223681	0.101988	0.0464553	-0.019327	0.153407	0.0915539	-0.00271424	0.0685455	0.0197633	0.0276798	0.137604	0.0387294	0.134749	0.111691	0.107498	0.450108	-0.260171	0.278269	0.222552	0.0283946	0.112772	-0.0734893	0.051654	-0.196109	-0.0363481	0.098982	0.38046	-0.0567068	0.143369	0.224646	0.0209283	0.0188246	-0.136636	0.0932474	0.207316	0.219533	0.0131563	-0.331139	0.174432	0.174865	0.2095	-0.0216634	0.158528	0.078012	0.209745	-0.119562	0.210928	-0.0974414	0.106349	0.098893	0.330626	-0.108518	0.00491663	-0.22976	0.202422	0.0521336	-0.175921	-0.0365075	0.404681	-0.349235	0.219215	0.0520475	-0.0676368	0.0257761	0.155591	0.00162265	-0.166423	0.0469382	-0.253314	-0.0637892	-0.185105	-0.0110016	0.351051	-0.0845026	0.209418	-0.0233847	-0.121239	-0.182336	0.309855	0.323384	-0.168381	0.244735	0.0520022	0.169206	-0.171276	0.185262	0.0173448	-0.278449	-0.080224	0.147153	0.17195	0.0374055	0.297761	0.00592839	0.182112	0.212762	0.135771	-0.0859178	0.249757	0.00439373	0.215528	0.393705	0.277753	0.115607	0.0608756	0.0813884	0.296366	0.0178541	0.170692	-0.299941	-0.105316	0.018327	0.29732	0.118703	0.0406561	-0.0450963	0.00355703	0.041807	0.281967	0.327426	0.0529125	0.212141	0.155421	0.318423	0.0415648	0.145392	0.208712	-0.117166	0.202658	0.260997	-0.104689	0.125193	0.0946523	0.0450963	0.140999	0.249248	-0.161148	0.243253	-0.16913	0.0796931	0.375602	0.208729	0.273371	0.300099	0.162525	0.0326201	-0.174622	0.412811	-0.0525489	0.0463339	0.113211	0.156295	0.298317	0.391203	0.0117719	0.208618	-0.0543899	0.0214793	0.0745171	0.223052	0.136562	-0.194077	0.0347161	-0.130195	0.294948	0.106781	0.346373	-0.130175	-0.260171	0.318772	-0.0557067	0.074727	0.0185069	-0.260171	0.0623533	0.0898202	0.00993947	0.0185825	0.198746	-0.0259281	-0.10978	0.0704768	0.237032	-0.0226819	0.184368	0.136562	-0.130195	-0.0713118	0.0937768	-0.193557	0.0906753	-0.13834	0.15643	0.0893584	0.0641024	-0.000907275	0.114808	-0.0174994	-0.0981672	-0.0175643	-0.238366	0.0204185	0.0734947	0.0204185	-0.113944	0.0410543	-0.195449	0.280219	0.0450963	0.0268844	0.209434	0.0502736	0.0204185	0.0272255	0.0164665	0.338051	0.259363	-0.0913371	0.217578	0.114808	0.223725	0.24991	0.00961108	-0.0165443	0.0701525	0.122587	-0.323171	0.274904	-0.019327	0.0295772	-0.116144	-0.019327	-0.293661	0.160951	0.136562	0.0331527	-0.13514	-0.0906757	-0.0509889	-0.238366	-0.197967	0.228032	0.102513	-0.101855	-0.0256118	0.325712	0.187279	-0.212484	0.141313	0.0680456	0.213627	-0.019327	0.243785	0.125443	0.210306	-0.00906753	-0.18835	-0.0981406	0.0796197	-0.260751	0.169891	-0.238366	-0.00100835	0.0704768	0.0847395	-0.0102276	-0.173943	0.311955	0.271638	0.0328434	-0.12518	0.200871	-0.00014405	0.131555	0.293719	0.31014	0.0112946	0.0872799	0.361583	0.146797	-0.190002	0.135839	0.261141	-0.251315	0.181571	0.060628	-0.163491	-0.0439354	0.220769	-0.0146979	0.019327	0.0377018	-0.238366	-0.0836508	0.273299	-0.130195	0.214598	0.171852	0.0494093	-0.017964	-0.287615	0.187279	0.0450963	-0.0450963	0.136704	-0.130195	-0.269612	0.143042	-0.0618762	-0.0208673	0.213167	-0.0668134	0.150821	0.0109777	0.0708656	0.181571	0.0925843	-0.019327	-0.255113	-0.00790394	0.214298	-0.238366	0.187279	-0.0538921	0.479341	0.0162777	0.0742901	0.214298	0.0397387	0.0450963	0.328579	-0.251251	0.0207703	0.0704768	0.162765	0.0747674	0.124877	0.0531663	0.185962	0.190573	0.154566	-0.152239	0.0649667	0.0450963	0.0469969	0.0915539	0.189983	0.198837	0.111958	0.181571	0.237506	-0.0862862	0.0450963	0.24019	0.121393	-0.227363	0.0450963	-0.122404	0.0867493	0.0254682	0.0450963	-0.280932	0.13872	0.0560696	-0.0157866	0.198531	0.162765	-0.10978	-0.00648227	0.117681	-0.0278017	0.0690405	0.0513518	0.0484485	-0.0671315	0.101721	0.182888	-0.0450963	0.0538921	0.251944	0.0579809	0.390381	-0.0704768	0.216476	0.128	0.0164665	0.1402	0.0616453	0.162765	-0.061036	0.319179	0.197259	0.0204185	0.148173	0.167242	-0.158773	0.118998	-0.0277626	-0.00504974	0.0411472	0.237162	0.0832879	0.0284752	-0.0306827	0.160951	0.0716747	0.302486	0.0450963	0.0450963	0.268208	0.26438	0.398294	0.246732	0.305592	0.137724	0.284981	0.0450963	0.0724006	0.0375961	0.158957	-0.0662311	0.0204185	0.398657	0.0310288	0.188895	0.222645	0.151973	0.118559	0.162765	0.0717448	0.192595	0.00954477	0.0138319	0.164885	0.136562	0.0450963	0.338051	0.0450963	0.212597	-0.045664	0.0288514	0.181571	0.197205	0.122891	-0.0772829	0.187279	0.100995	0.0450963	0.326562	-0.019327	-0.00598802	0.164885	-0.00598802	-0.0524734	-0.238366	-0.0164665	-0.0052622	0.136562	0.0789329	0.0138319	0.34422	0.0322116	-0.130195	0.167829	0.0204185	0.0117719	0.034295	0.181571	0.181571	0.136562	-0.145558	0.0726723	0.019327	0.0450963	-0.0946523	-0.0658589	0.0450963	0.115485	0.0531325	0.200758	-0.100856	0.183767	0.127563	-0.0450963	0.0450963	0.0647794	0.0450963	0.0579809	-0.061036	0.162765	0.0450963	0.0450963	0.0708656	-0.122404	0.132433	0.0579809	0.340308	0.0579809	0.136562	0.212597	0.0450963	0.217578	0.264135	-0.0704768	0.136562	0.019327	0.00308474	-0.0450085	0.0708656	0.019327	0.0579809	0.0717448	0.136562	0.0450963	0.0450963	0.164885	0.0450963	0.118559	-0.00417347	-0.247218	-0.000318159	0.136562	0.136562	0.0589729	0.0322116	0.0450963	0.0632381	0.0607874	-0.0450963	0.0704768	0.0172382	0.0450963	0.173943	0.0708656	-0.0259481	0.22227	0.0450963	0.130445	0.0450963	-0.175309	-0.170386	0.0915539	0.160951	0.0450963	0.128	0.0450963	-0.0450963	0.0579809	-0.0929125	0.136562	0.0450963	0.0915539	0.0708656	0.0708656	0.0450963	0.0450963	0.0770634	0.373979	0.122404	0.0708656	0.124267	-0.288252	0.0434717	0.0948472	0.0915539	0.0837502	0.136562	-0.0603773	0.0450963	0.0450963	0.0450963	0.0915539	0.212597	-0.122404	0.287616	0.0708656	0.0915539	-0.0186899	-0.314462	0.230971	0.00504974	0.10952	0.136562	0.160829	0.212597	0.081674	-0.0450963	0.0450963	0.0708656	0.0450963	0.186827	0.0708656	-0.00746483	0.110869	0.16708	0.0450963	0.0450963	-0.0114317	0.086917	-0.00644232	0.0760297	0.0708656	0.0499001	-0.0259481	0.185084	0.0450963	0.309744	-0.122404	0.0450963	0.148173	0.185084	0.0450963	-0.0399588	0.0450963	0.136562	0.124487	0.0704768	-0.0450963	0.0450963	0.0450963	-0.0767555	-0.151492	0.0450963	0.0450963	0.212597	0.0915539	0.136562	0.267646	0.0450963	0.0837502	0.0450963	0.0450963	0.0450963	0.263291	0.2953	0.173943	0.0450963	0.173943	-0.122404	-0.0564325	0.173943	-0.130195	0.0753038	-0.250226	0.0948472	0.0915539	0.266099	0.0450963	0.0450963	-0.0538921	-0.148173	-0.0450963	0.0450963	0.0450963	-0.122404	0.264135	0.266099	-0.190573	0.0450963	-0.122404	0.181571	-0.0691594	0.136562	0.0450963	0.10952	0.121393	-0.0437307	0.0450963	0.212597	0.212597	0.309744	0.0578842	0.173943	-0.0335917	0.0344699	0.136562	0.0450963	0.0579809	-0.0450963	0.212597	0.0450963	0.0450963	0.0450963	-0.0450963	-0.122404	0.212597	0.0450963	0.16708	0.148173	0.136562	-0.190573	0.268734	-0.190573	0.148173	0.151492	0.0450963	0.0450963	-0.122404	0.0708656	-0.0851869	-0.122404	0.0450963	0.0450963	0.130103	0.0450963	-0.183737	-0.122404	0.0450963	0.00334067	0.00504974	-0.225481	0.0837502	0.148173	0.297056	-0.264135	0.0450963	0.0450963	0.222847	0.212597	-0.0450963	-0.122404	0.00922661	-0.122404	-0.122404	-0.0450963	-0.122404	-0.0450963	0.164885	-0.122404	0.164885	-0.0450963	-0.240411	-0.0450963	-0.0450963	0.0322116	0.0450963	-0.0450963	-0.122404	-0.082562	-0.0450963	-0.0450963	-0.0450963	-0.0450963	0.293104	-0.0678421	-0.0450963	0.148173	0.0680617	0.0450963	-0.0450963	-0.122404	0.0450963	0.160225	0.0450963	0.0450963	0.0450963	0.0450963	-0.0450963	0.164885	0.00504974	-0.17213	0.136562	0.297056	0.00504974	0.190573	0.205849	-0.0450963	0.252048	0.199712	0.231461	0.10952	0.297056	0.0450963	0.0837502	-0.122404	0.16708	0.0450963	0.122404	0.10952	0.225481	-0.0450963	0.264135	-0.148249	-0.0691594	-0.0450963	0.0450963	0.2459	-0.122404	-0.0450963	0.225481	0.185084	-0.0851869	0.212597	0.10952	-0.0759656	0.148173	-0.0450963	-0.0735505	-0.244505	-0.0450963	0.0434717	-0.0450963	0.0434717	0.0450963	0.0450963	-0.0450963	0.0434717	-0.0772829	0.148173	-0.0450963	-0.122404	-0.057084	0.148173	0.0450963	0.122404	0.0450963	-0.0287615	0.0450963	-0.0872799	0.0837502	0.0450963	0.148173	0.148173	0.148173	0.0450963	0.312284	0.0450963	0.0450963	-0.0450963	0.148173	0.0837502	-0.225481	0.122404	0.173943	0.11307	0.0450963	0.0450963	0.10952	-0.0450963	0.173943	-0.0450963	0.16708	0.225481	-0.264135	-0.264135	0.185084	0.264782	0.0837502	0.148173	0.0450963	0.179156	0.0403979	0.148173	0.148173	-0.0579809	0.212597	0.00548885	0.225481	-0.0450963	0.199712	-0.0450963	0.148173	0.0450963	0.122404	-0.0450963	-0.0450963	0.148173	0.185084	0.264135	-0.0450963	0.166202	0.0450963	0.122404	-0.0450963	0.0837502	-0.225481	0.148173	0.148173	-0.225481	0.0450963	0.225481	0.0837502	0.223725	0.212597	0.122404	0.148173	0.0837502	0.225481	-0.0961646	-0.122404	0.223725	0.148173	-0.0568644	0.225481	-0.148173	-0.0322116	0.148173	0.225481	0.148173	-0.264135	-0.225481	0.148173	0.148173	0.225481	0.0837502	0.0450963	0.264135	0.148173	0.148173	0.225481	-0.204405	0.225481	-0.0603773	0.148173	0.225481	0.148173	0.225481	0.252048	0.225481	0.148173	0.148173	0.148173	-0.0322116	0.0837502	0.135289	0.264135	0.212597	0.264135	0.264135	-0.0450963	0.270051	0.148173	0.0837502	-0.0450963	-0.225481	0.0837502	0.0158079	0.148173	0.0837502	-0.186827	0.0837502	0.264135	0.0966349	-0.0322116	-0.0450963	0.212597	-0.0450963	0.0208576	0.264135	0.0837502	-0.0450963	0.199712	0.225481	0.0837502	-0.148173	0.148173	0.00504974	-0.186827	0.0450963	0.10952	0.10952	0.212597	-0.0603773	-0.148173	0.225481	-0.186827	0.0837502	-0.0322116	-0.186827	-0.186827	-0.186827	-0.225481	-0.148173	-0.0322116	-0.225481	-0.186827	0.0837502	0.0450963	-0.186827	0.0837502	-0.0450963	-0.186827	-0.264135	-0.186827	0.0966349	0.173943	0.10952	0.0837502	0.148173	-0.00644232	-0.00644232	0.0966349	0.0837502	0.225481	-0.186827	-0.148173	0.0966349	-0.122404	-0.225481	-0.264135	-0.0450963	0.0837502	-0.148173	0.0837502	0.10952	0.10952	-0.186827	-0.0322116	0.10952	-0.18684	0.0837502	-0.186827	-0.0966349	-0.186827	-0.148173	0.148173	-0.0966349	-0.212597	0.10952	-0.00644232	0.264135	0.212597	0.199712	0.10952	0.10952	-0.186827	-0.186827	-0.0966349	0.10952	0.10952	0.10952	0.148173	0.10952	0.0837502	0.10952	-0.186827	-0.0579809	0.10952	0.10952	0.10952	0.10952	0.10952	0.10952	0.10952	0.10952	0.10952	0.10952	-0.0579809	-0.0579809	-0.0579809	-0.212597	-0.0579809	-0.161058	0.10952	0.10952	-0.0579809	0.10952	0.10952	0.10952
Benzo[C]Phenanthridine	0.0734949	0.105097	-0.271806	0.197996	0.0133584	-0.00575411	-0.0156389	0.185155	-0.199101	-0.257435	-0.171489	-0.359722	0.00285829	0.256786	-0.368397	-0.0245523	-0.163896	0.0488489	-0.241923	-0.143466	-0.130198	0.0710639	-0.0402788	0.106151	-0.385646	-0.0896333	-0.0290252	-0.0968377	-0.0649583	0.206441	0.0458086	-0.224005	-0.0983606	0.0284932	-0.086917	-0.199583	0.11929	-0.186732	-0.307223	-0.120172	-0.17153	0.0500127	-0.230711	-0.110497	-0.190227	-0.189552	-0.0702386	-0.206316	-0.227059	-0.177336	-0.0754922	-0.286158	0.299204	-0.0557106	-0.206502	-0.349223	-0.0597932	-0.298595	-0.0782022	-0.148574	-0.0125146	-0.193107	-0.206523	-0.113033	-0.146	-0.185836	-0.0526258	-0.0926242	-0.0116783	0.115047	0.0824002	-0.207075	-0.10553	0.259299	-0.0496865	-0.243429	-0.2411	-0.180606	0.0757912	-0.112269	-0.276805	-0.0344349	-0.0130456	-0.233984	-0.260758	-0.181173	0.314341	-0.100789	0.0209315	-0.26357	-0.0776936	0.000544365	-0.0843087	-0.025203	-0.140364	-0.182298	-0.276703	-0.0789222	-0.0949469	0.105062	-0.245042	-0.226032	-0.210788	-0.232459	-0.103305	-0.330885	-0.222715	-0.10436	-0.0695901	-0.388798	0.0772231	-0.283329	-0.195576	0.161058	-0.0747095	-0.24129	-0.165481	-0.195236	-0.222157	0.07604	-0.281412	0.0486016	-0.286397	-0.193789	-0.168764	0.0806049	0.100995	-0.182503	0.328976	-0.066324	-0.22537	-0.13591	-0.257462	-0.246689	0.089206	-0.0710592	-0.307774	-0.114633	0.0594991	-0.153273	-0.00532075	-0.0508702	0.190709	-0.0879065	-0.147866	-0.028365	0.197741	0.0493378	-0.207174	-0.219671	-0.112639	0.0422388	-0.189752	-0.116706	-0.110392	-0.177368	-0.230332	0.161314	0.0455781	-0.090909	-0.0783782	0.131066	-0.0634523	0.0278017	-0.187295	-0.000508125	-0.151194	-0.0368938	-0.257292	0.0157109	-0.284719	-0.195432	0.0593819	-0.0887975	-0.0482903	-0.263493	-0.238596	-0.131639	-0.276639	-0.311269	0.190867	-0.240673	-0.080236	-0.263743	-0.241186	0.0927433	-0.113312	0.00846759	-0.1501	-0.0210465	-0.131684	-0.260188	-0.201815	-0.107011	0.051426	-0.252741	-0.030518	-0.00360126	-0.00741899	-0.110466	-0.0802795	-0.0204316	-0.171238	-0.197826	-0.403756	-0.155142	-0.148373	-0.246689	0.330306	0.0230338	-0.292527	-0.121294	-0.00286343	-0.210835	-0.133172	-0.224574	-0.345817	-0.299972	-0.0909935	0.117954	0.0925346	-0.226428	-0.162261	-0.0223426	0.113659	-0.019327	0.0706846	-0.0292915	-0.124445	-0.118842	-0.089375	-0.173529	-0.270435	-0.0212678	-0.0375706	-0.103186	-0.149535	-0.215958	-0.135143	-0.205827	-0.123565	0.116839	-0.116764	-0.212597	-0.210766	-0.0752	-0.0882891	0.0278269	-0.0682761	-0.155721	0.416938	-0.21766	-0.0444101	-0.193291	-0.266787	-0.0932003	-0.20383	-0.104992	-0.0845026	-0.0346172	-0.292951	-0.115384	-0.138694	-0.171045	-0.126786	-0.00998069	-0.134911	-0.134429	-0.0617855	-0.139922	-0.0252487	0.000477238	-0.117977	-0.114168	0.147911	-0.165098	-0.122697	0.110305	0.100995	-0.243099	0.134095	-0.335326	-0.274941	0.100995	-0.0665248	0.0132462	0.0174301	-0.300921	-0.0458895	-0.293454	0.0484485	0.116364	0.0383195	-0.0528034	-0.116175	-0.0252487	-0.114168	0.168935	-0.104725	0.0222289	-0.0582231	-0.072717	-0.136566	0.248535	-0.190579	-0.150426	-0.13872	-0.0851321	0.156596	0.102751	0.0579809	-0.0843087	-0.348702	-0.0843087	-0.137568	-0.0926244	-0.0891522	-0.040067	-0.212597	-0.341862	-0.302235	-0.0992507	-0.0843087	-0.00388936	-0.081674	-0.0408274	-0.152183	-0.148239	-0.0522538	-0.268654	-0.146881	-0.0575179	-0.0498029	-0.304319	0.0724573	-0.0880148	0.0281255	-0.129377	0.161058	-0.114498	-0.0430325	0.161058	-0.0999019	-0.098893	-0.0252487	-0.219021	-0.169358	-0.0485214	-0.0959897	0.0579809	0.0615133	-0.250792	0.139049	-0.0295578	-0.157489	-0.129015	-0.257098	-0.163128	-0.105301	-0.240791	-0.0505617	0.161058	-0.249644	-0.240027	-0.0088913	-0.00795397	-0.123764	-0.142051	-0.141531	-0.0241335	-0.101855	0.0579809	-0.129789	0.116364	-0.0379241	-0.232353	0.0708656	-0.180714	-0.210669	-0.082562	-0.0822527	-0.288332	-0.156295	-0.336599	0.0508498	-0.172716	-0.162579	-0.00489929	-0.29161	-0.268009	-0.00763467	-0.155718	-0.175561	0.0440936	-0.259293	-0.238335	0.0854653	-0.320224	-0.0131268	0.038287	-0.0322116	0.00111356	0.0579809	0.0767555	-0.00954477	-0.114168	-0.0577459	-0.228608	-0.160616	-0.192887	-0.0502778	-0.257098	-0.212597	-0.019327	-0.115672	-0.114168	0.138758	-0.113656	-0.070586	-0.314824	-0.134899	0.213644	-0.352203	-0.112631	-0.0966349	-0.259293	-0.074131	0.161058	0.0266493	-0.018223	-0.0912719	0.0579809	-0.257098	-0.0212302	-0.112563	-0.00100835	-0.12615	-0.0912719	-0.0901832	-0.212597	-0.091472	0.10952	-0.171355	0.116364	-0.0901832	-0.170851	-0.0669725	-0.31555	-0.165763	-0.214285	-0.232288	0.0146353	-0.100403	-0.212597	0.0709489	-0.24129	-0.1497	-0.101478	-0.0611503	-0.259293	-0.0566323	-0.359118	-0.212597	0.15165	-0.050263	0.157322	-0.212597	0.0837502	0.106221	-0.0996774	-0.212597	-0.306363	-0.0387495	-0.070586	-0.0843766	0.0679269	-0.0901832	-0.212121	-0.209593	0.106923	-0.0785074	-0.172442	0.0589729	0.121031	-0.28348	-0.192126	-0.166202	-0.019327	-0.155507	-0.239844	-0.135289	-0.0892436	-0.286298	-0.202322	-0.256658	-0.081674	-0.312354	0.222083	-0.0901832	-0.229653	-0.0433678	-0.215712	-0.0843087	0.186827	0.0796598	0.0128833	-0.283664	-0.302123	-0.00636706	0.1128	-0.114135	-0.217565	-0.0147944	0.0995388	-0.098893	0.0266739	-0.13591	-0.212597	-0.212597	-0.0765172	0.0622391	0.0557067	-0.0550415	-0.179442	0.0212302	-0.138758	-0.212597	-0.244783	-0.0267576	-0.228775	-0.176556	-0.0843087	0.0488114	-0.422246	0.0437307	-0.346398	0.291702	-0.313303	-0.0901832	-0.156375	-0.153126	-0.118673	0.19189	0.040837	-0.0252487	-0.212597	-0.0408274	-0.212597	-0.148173	-0.151397	-0.0524405	-0.259293	-0.178766	-0.151517	-0.0450085	-0.257098	-0.184645	-0.212597	0.0638143	0.161058	-0.309381	0.040837	-0.309381	-0.0972623	0.0579809	-0.0612555	-0.220105	-0.0252487	-0.142079	0.19189	-0.0266739	-0.00644232	-0.114168	0.00206803	-0.0843087	-0.126786	-0.0633278	-0.259293	-0.259293	-0.0252487	0.112469	-0.109118	-0.0322116	-0.212597	0.241483	-0.279184	-0.212597	-0.117681	-0.255641	-0.117719	-0.107697	-0.0630119	0.070586	-0.019327	-0.212597	0.0738522	-0.212597	-0.135289	-0.229653	-0.0901832	-0.212597	-0.212597	-0.0966349	0.0837502	0.0245894	-0.135289	-0.00504974	-0.135289	-0.0252487	-0.148173	-0.212597	-0.0522538	0.148173	-0.286298	-0.0252487	-0.0322116	0.114861	-0.0987992	-0.0966349	-0.0322116	-0.135289	-0.0217939	-0.0252487	-0.212597	-0.212597	0.040837	-0.212597	-0.313303	-0.131918	0.209893	-0.283798	-0.0252487	-0.0252487	-0.319542	-0.00644232	-0.212597	-0.277873	-0.273816	-0.019327	0.116364	-0.0430048	-0.212597	-0.10952	-0.0966349	-0.102885	-0.0926244	-0.212597	-0.0454967	-0.212597	-0.0727454	-0.0930864	-0.24129	-0.098893	-0.212597	-0.256658	-0.212597	-0.019327	-0.135289	-0.204696	-0.0252487	-0.212597	-0.24129	-0.0966349	-0.0966349	-0.212597	-0.212597	0.123389	0.1497	-0.225481	-0.0966349	-0.122072	-0.11406	-0.198696	0.164885	-0.24129	-0.122404	-0.0252487	-0.311986	-0.212597	-0.212597	-0.212597	-0.24129	-0.148173	0.0837502	-0.0283161	-0.0966349	-0.24129	0.18454	0.0796588	0.0502778	0.00636706	-0.264135	-0.0252487	-0.224779	-0.148173	0.097921	-0.019327	-0.212597	-0.0966349	-0.212597	0.122404	-0.0966349	-0.331307	-0.299945	0.0513756	-0.212597	-0.212597	0.0985301	-0.236073	-0.0708656	-0.357648	-0.0966349	-0.39902	0.305752	-0.0476432	-0.212597	0.054618	0.0837502	-0.212597	0.186827	-0.0476432	-0.212597	0.312425	-0.212597	-0.0252487	-0.0726723	0.116364	-0.019327	-0.212597	-0.212597	-0.263654	-0.151273	-0.212597	-0.212597	-0.148173	-0.24129	-0.0252487	0.117401	-0.212597	-0.122404	-0.212597	-0.212597	-0.212597	-0.105788	-0.0410566	-0.10952	-0.212597	-0.10952	0.0837502	0.123208	-0.10952	-0.114168	-0.103611	0.186354	0.164885	-0.24129	0.0783807	-0.212597	-0.212597	-0.271275	-0.186827	-0.019327	-0.212597	-0.212597	0.0837502	0.148173	0.0783807	0.134367	-0.212597	0.0837502	-0.259293	-0.211211	-0.0252487	-0.212597	-0.264135	-0.050263	-0.245872	-0.212597	-0.148173	-0.148173	0.054618	-0.0618762	-0.10952	-0.012295	0.107362	-0.0252487	-0.212597	-0.135289	-0.019327	-0.148173	-0.212597	-0.212597	-0.212597	-0.019327	0.0837502	-0.148173	-0.212597	0.0513756	0.186827	-0.0252487	0.134367	0.0691594	0.134367	0.186827	0.0893584	-0.212597	-0.212597	0.0837502	-0.0966349	0.0208576	0.0837502	-0.212597	-0.212597	0.0963526	-0.212597	-0.0726993	0.0837502	-0.212597	-0.316886	0.00636706	0.212597	-0.122404	0.186827	0.239094	0.00644232	-0.212597	-0.212597	-0.113729	-0.148173	-0.019327	0.0837502	-0.156375	0.0837502	0.0837502	-0.019327	0.0837502	-0.019327	0.040837	0.0837502	0.040837	-0.019327	-0.257976	-0.019327	-0.019327	-0.00644232	-0.212597	-0.019327	0.0837502	0.392124	-0.019327	-0.019327	-0.019327	-0.019327	0.240411	-0.0166861	-0.019327	0.186827	-0.0386415	-0.212597	-0.019327	0.0837502	-0.212597	-0.0731264	-0.212597	-0.212597	-0.212597	-0.212597	-0.019327	0.040837	0.00636706	0.350188	-0.0252487	0.239094	0.00636706	-0.214285	-0.105947	-0.019327	0.0230531	0.0966349	-0.332476	-0.264135	0.239094	-0.212597	-0.122404	0.0837502	0.0513756	-0.212597	-0.225481	-0.264135	-0.0837502	-0.019327	0.148173	-0.264017	-0.211211	-0.019327	-0.212597	0.0138319	0.0837502	-0.019327	-0.0837502	-0.0476432	0.0208576	-0.148173	-0.264135	0.141393	0.186827	-0.019327	-0.189694	-0.240687	-0.019327	-0.198696	-0.019327	-0.198696	-0.212597	-0.212597	-0.019327	-0.198696	-0.0450085	0.186827	-0.019327	0.0837502	-0.0757461	0.186827	-0.212597	-0.225481	-0.212597	-0.104069	-0.212597	-0.146434	-0.122404	-0.212597	0.186827	0.186827	0.186827	-0.212597	0.0542551	-0.212597	-0.212597	-0.019327	0.186827	-0.122404	0.212597	-0.225481	-0.10952	0.0963841	-0.212597	-0.212597	-0.264135	-0.019327	-0.10952	-0.019327	0.0513756	-0.0837502	0.00644232	0.00644232	-0.0476432	-0.0900171	-0.122404	0.186827	-0.212597	-0.0169056	0.0344699	0.186827	0.186827	-0.251251	-0.148173	0.190573	-0.0837502	-0.019327	0.0966349	-0.019327	0.186827	-0.212597	-0.225481	-0.019327	-0.019327	0.186827	-0.0476432	0.148173	-0.019327	-0.349749	-0.212597	-0.225481	-0.019327	-0.122404	0.212597	0.186827	0.186827	0.212597	-0.212597	-0.0837502	-0.122404	-0.146881	-0.148173	-0.225481	0.186827	-0.122404	-0.0837502	0.0588404	0.0837502	-0.146881	0.186827	-0.0263465	-0.0837502	-0.186827	0.238366	0.186827	-0.0837502	0.186827	0.00644232	0.212597	0.186827	0.186827	-0.0837502	-0.122404	-0.212597	0.148173	0.186827	0.186827	-0.0837502	0.0120755	-0.0837502	-0.311986	0.186827	-0.0837502	0.186827	-0.0837502	0.0230531	-0.0837502	0.186827	0.186827	0.186827	0.238366	-0.122404	-0.199712	0.148173	-0.148173	0.148173	0.148173	-0.019327	-0.0759656	0.186827	-0.122404	-0.019327	0.212597	-0.122404	-0.0507169	0.186827	-0.122404	-0.173943	-0.122404	0.148173	0.173943	0.238366	-0.019327	-0.148173	-0.019327	-0.265221	0.148173	-0.122404	-0.019327	0.0966349	-0.0837502	-0.122404	-0.186827	0.186827	0.00636706	-0.173943	-0.212597	-0.264135	-0.264135	-0.148173	-0.311986	-0.186827	-0.0837502	-0.173943	-0.122404	0.238366	-0.173943	-0.173943	-0.173943	0.212597	-0.186827	0.238366	0.212597	-0.173943	-0.122404	-0.212597	-0.173943	-0.122404	-0.019327	-0.173943	0.00644232	-0.173943	0.173943	-0.10952	-0.264135	-0.122404	0.186827	-0.0708656	-0.0708656	0.173943	-0.122404	-0.0837502	-0.173943	-0.186827	0.173943	0.0837502	0.212597	0.00644232	-0.019327	-0.122404	-0.186827	-0.122404	-0.264135	-0.264135	-0.173943	0.238366	-0.264135	0.0180034	-0.122404	-0.173943	0.199712	-0.173943	-0.186827	0.186827	0.199712	0.251251	-0.264135	-0.0708656	0.148173	-0.148173	0.0966349	-0.264135	-0.264135	-0.173943	-0.173943	0.199712	-0.264135	-0.264135	-0.264135	0.186827	-0.264135	-0.122404	-0.264135	-0.173943	-0.251251	-0.264135	-0.264135	-0.264135	-0.264135	-0.264135	-0.264135	-0.264135	-0.264135	-0.264135	-0.264135	-0.251251	-0.251251	-0.251251	0.251251	-0.251251	0.225481	-0.264135	-0.264135	-0.251251	-0.264135	-0.264135	-0.264135
Quercetin 5,3',4'-Trimethyl Ether 3-Galactosyl-(1->2)-Rhamnoside-7-Rhamnoside	-0.047565	-0.00121546	-0.193093	-0.0445037	-0.294534	0.176919	0.123572	0.253545	-0.154532	-0.20282	0.0913363	0.0768364	-0.0115198	0.052751	0.194077	0.00429463	-0.00140364	0.132876	0.0675866	-0.202134	-0.144067	0.0039705	-0.269795	-0.391761	0.146223	-0.110873	0.0290252	0.0561838	-0.0669046	-0.116596	-0.188103	0.156712	-0.121908	0.0293437	0.0774813	-0.140387	0.151019	-0.120001	0.320042	-0.140739	0.000972763	0.141288	-0.0387764	-0.276284	0.075524	-0.0338603	0.244897	0.0476818	0.0611822	0.153352	0.0552545	0.157843	-0.108703	0.169003	-0.243087	0.296834	0.075103	-0.151548	-0.0732856	0.0267233	-0.0843087	0.0562635	0.00796577	0.17349	0.19225	-0.21133	-0.0506193	0.0121628	0.0587508	0.182324	0.109504	-0.0777624	0.0984566	0.0226819	-0.0758316	0.046059	-0.0956424	-0.13415	-0.0249484	0.0124086	0.123291	-0.176916	-0.00198161	0.0839486	0.162073	-0.131265	-0.0604502	0.0659171	-0.151067	-0.191075	0.0626226	0.0473598	-0.0289811	0.0476621	0.0745581	-0.137455	0.394532	-0.167281	-0.0788584	-0.39285	0.124605	-0.0289835	0.022782	0.305839	-0.0161449	0.198087	0.102858	0.0495588	0.0469711	0.0466234	-0.0138469	0.103719	0.311666	-0.0966349	0.124693	0.224604	0.0282807	0.0303491	0.0830058	-0.00159079	0.080017	-0.0577144	-0.0395754	0.111877	0.121302	0.0878735	-0.144027	0.372211	-0.0738129	-0.108445	0.127307	0.0702231	0.172929	-0.0150159	-0.402892	-0.128574	0.139079	0.217884	-0.129317	0.0291673	0.113746	-0.0450915	-0.139902	-0.0337967	0.234112	0.0750625	0.163515	-0.0976596	0.132207	0.0858091	-0.00757009	-0.138982	0.0992241	0.0550453	0.143232	-0.0351123	-0.0205718	-0.0451823	0.0078583	-0.174741	0.0256218	-0.0439284	0.161785	-0.18424	0.122058	-0.208839	0.0952426	0.000193161	0.426935	-0.103319	0.360865	0.0637892	-0.101056	-0.0873786	0.145257	0.188352	0.0554744	-0.0558236	0.195491	0.102401	-0.126044	0.07764	0.186257	0.084253	0.181244	-0.117082	0.0503044	-0.147562	0.251115	0.146735	-0.172875	0.267721	0.137856	0.0774383	-0.101555	0.171645	0.104727	-0.120282	0.0109801	-0.0132113	0.148192	0.0539603	0.344001	0.0188796	0.261989	0.226591	0.0836374	0.00282253	0.0645158	0.0890728	0.318043	0.172154	0.114537	0.349622	0.0740776	0.0710168	0.248496	0.207273	0.129173	-0.185606	-0.297043	-0.0670415	0.206326	-0.0243397	-0.0545048	0.019327	0.0351143	0.209434	0.101228	0.319936	0.0174978	0.252334	0.22128	-0.0463934	0.0692747	-0.0255635	0.155898	0.0925346	0.0890791	0.321909	0.0322203	0.105557	-0.120423	0.251251	0.224879	0.147799	-0.0369064	0.0981266	-0.0825055	0.125688	0.263665	0.10991	0.153149	0.039024	0.248981	-0.0296909	0.138424	0.0373837	0.098732	0.201446	-0.0390684	0.173869	0.263318	0.222754	0.0456558	-0.0998069	0.0664503	0.0881177	-0.0765142	0.123197	0.161592	-0.233688	-0.315038	-0.0966037	0.151905	0.0720305	0.166634	-0.126788	-0.144027	0.161041	0.0959897	0.0189182	0.286924	-0.144027	-0.0663052	0.150063	-0.00648227	0.160904	-0.0587993	0.221528	-0.100708	-0.00834304	-0.0805084	0.0803846	0.180077	0.161592	-0.0966037	-0.161676	0.014261	0.0673962	-0.00365883	0.11008	0.0295597	-0.0933104	0.192019	0.128289	-0.0410543	-0.0657409	-0.10724	0.020199	-0.264135	-0.0289811	0.40788	-0.0289811	0.183952	-0.0704406	0.0496604	-0.119452	0.251251	0.299865	0.270813	-0.183664	-0.0289811	0.0713049	-0.0263465	-0.0575212	0.166163	0.161787	0.134586	0.375251	-0.0208576	0.0669711	0.0595388	0.144285	-0.114232	0.0839814	-0.250226	-0.00598802	-0.0966349	0.110143	-0.153029	-0.0966349	-0.0517008	0.171838	0.161592	-0.0358155	0.173752	-0.102312	0.00925421	-0.264135	-0.232081	-0.0525784	0.106179	0.0660391	0.324045	-0.042279	0.293543	0.013972	-0.0730335	0.171838	0.118842	-0.0966349	0.165763	0.0937392	-0.121393	-0.00286343	0.0283161	-0.189036	0.0479316	-0.201597	0.0135806	-0.264135	0.168971	-0.00834304	0.148975	0.173004	-0.238366	0.217143	0.0618762	-0.180548	-0.104437	0.283614	0.0283779	0.417528	0.198934	0.103284	0.122968	0.0052622	0.206774	0.234621	-0.034428	0.0370209	0.27356	-0.0426419	0.296617	0.288463	0.129377	-0.014261	0.142442	-0.030303	-0.186827	0.0351566	-0.264135	-0.136273	0.117719	-0.0966037	0.0676088	0.211034	0.140161	0.0538921	-0.159835	0.293543	0.251251	0.019327	0.26923	-0.0966037	-0.0968232	0.115384	0.000181455	0.301397	0.0563141	-0.0513827	0.0620857	0.207039	-0.0579809	0.296617	-0.231779	-0.0966349	-0.0139729	-0.151712	0.133732	-0.264135	0.293543	0.0168753	0.240143	-0.0580523	-0.149057	0.133732	-0.117038	0.251251	0.28594	-0.199712	-0.042739	-0.00834304	0.169298	0.142535	0.134422	0.302848	0.0357873	0.125585	0.179595	-0.0796988	0.128061	0.251251	0.187443	0.224604	0.215387	0.191098	0.205589	0.296617	0.260572	0.249063	0.251251	0.0874751	-0.00344765	-0.022319	0.251251	0.0708656	-0.141171	0.0546689	0.251251	-0.00412744	0.184528	0.00598802	0.16966	0.0466103	0.169298	0.100345	-0.00907517	-0.159396	0.0243445	0.140626	0.0945381	0.013972	0.127741	0.0430053	0.0379828	0.019327	0.111232	0.212762	0.264135	-0.055996	0.170593	0.146797	0.324061	-0.0263465	0.118098	-0.249111	0.169298	0.180034	0.074578	0.157171	-0.0289811	-0.0322116	-0.00417746	0.0371983	0.198038	0.24442	-0.0366655	0.104641	0.232807	-0.0945381	-0.0695177	0.105301	0.171838	-0.00635093	0.211032	0.251251	0.251251	0.0917889	0.0967155	0.0832879	-0.00127264	0.212053	-0.0016331	-0.0632315	0.251251	-0.00852839	0.0581441	0.170813	-0.0353837	-0.0289811	0.0865541	0.134095	-0.0557067	0.356196	-0.0934887	0.314621	0.169298	0.189305	-0.130366	0.122968	0.0294202	0.0199794	0.161592	0.251251	-0.0575212	0.251251	0.161058	0.0545951	0.14716	0.296617	0.104437	0.0993249	-0.0897975	0.293543	0.234044	0.251251	-0.0577642	-0.0966349	0.179096	0.0199794	0.179096	0.233605	-0.264135	0.287615	0.0176011	0.161592	0.168209	0.0294202	-0.0607874	-0.225481	-0.0966037	-0.0633136	-0.0289811	0.0456558	0.0713118	0.296617	0.296617	0.161592	-0.0905162	-0.0963841	-0.186827	0.251251	0.041997	-0.102606	0.251251	0.126683	0.170692	0.00318159	0.0796988	-0.0177839	0.0346579	0.019327	0.251251	-0.105788	0.251251	0.264135	0.180034	0.169298	0.251251	0.251251	-0.0579809	0.0708656	0.0480554	0.264135	0.0685008	0.264135	0.161592	0.161058	0.251251	0.134586	-0.0708656	0.170593	0.161592	-0.186827	0.0560696	-0.0149297	-0.0579809	-0.186827	0.264135	-0.0843121	0.161592	0.251251	0.251251	0.0199794	0.251251	0.314621	-0.0310288	-0.0425934	0.190895	0.161592	0.161592	0.0567954	-0.225481	0.251251	-0.0911839	-0.121393	0.019327	-0.00834304	0.146071	0.251251	-0.00644232	-0.0579809	-0.0165124	0.102708	0.251251	0.182782	0.251251	0.0407662	-0.0553438	0.224604	0.171838	0.251251	0.324061	0.251251	0.019327	0.264135	-0.00792277	0.161592	0.251251	0.224604	-0.0579809	-0.0579809	0.251251	0.251251	-0.0100995	-0.109417	0.186827	-0.0579809	0.131513	0.0415197	0.0186621	0.00241509	0.224604	0.0579809	0.161592	0.075307	0.251251	0.251251	0.251251	0.224604	0.161058	0.0708656	0.113583	-0.0579809	0.224604	-0.15841	0.018327	-0.0272247	-0.0371046	0.00644232	0.161592	0.0723812	0.161058	-0.114388	0.019327	0.251251	-0.0579809	0.251251	-0.148173	-0.0579809	0.0355677	0.130829	0.0169056	0.251251	0.251251	0.0604245	0.0509889	0.122404	-0.151878	-0.0579809	0.107966	-0.00562511	-0.0191012	0.251251	-0.0582471	0.0708656	0.251251	-0.0322116	-0.0191012	0.251251	-0.199135	0.251251	0.161592	-0.0443499	-0.00834304	0.019327	0.251251	0.251251	0.0727635	0.0625728	0.251251	0.251251	0.161058	0.224604	0.161592	0.00852839	0.251251	0.0579809	0.251251	0.251251	0.251251	-0.213573	0.149516	-0.00644232	0.251251	-0.00644232	0.0708656	0.131918	-0.00644232	-0.0966037	-0.070586	0.0473598	0.00241509	0.224604	-0.0821131	0.251251	0.251251	0.00417347	-0.019327	0.019327	0.251251	0.251251	0.0708656	-0.0708656	-0.0821131	-0.0803567	0.251251	0.0708656	0.296617	0.109996	0.161592	0.251251	0.00644232	-0.00344765	-0.0720376	0.251251	0.161058	0.161058	-0.0582471	0.00344765	-0.00644232	0.00702572	0.0366655	0.161592	0.251251	0.264135	0.019327	0.161058	0.251251	0.251251	0.251251	0.019327	0.0708656	0.161058	0.251251	0.0169056	-0.0322116	0.161592	-0.0803567	-0.0838696	-0.0803567	-0.0322116	-0.0353482	0.251251	0.251251	0.0708656	-0.0579809	0.146442	0.0708656	0.251251	0.251251	-0.00272183	0.251251	0.193759	0.0708656	0.251251	0.155102	-0.0371046	-0.135289	0.0579809	-0.0322116	-0.0744287	-0.173943	0.251251	0.251251	0.0375437	0.161058	0.019327	0.0708656	-0.134422	0.0708656	0.0708656	0.019327	0.0708656	0.019327	0.0199794	0.0708656	0.0199794	0.019327	0.0573035	0.019327	0.019327	-0.225481	0.251251	0.019327	0.0708656	0.00925421	0.019327	0.019327	0.019327	0.019327	-0.0731114	0.0423739	0.019327	-0.0322116	-0.17213	0.251251	0.019327	0.0708656	0.251251	0.0600616	0.251251	0.251251	0.251251	0.251251	0.019327	0.0199794	-0.0371046	-0.0197598	0.161592	-0.0744287	-0.0371046	0.125585	0.194872	0.019327	-0.0114168	0.0450963	0.129491	0.00644232	-0.0744287	0.251251	0.0579809	0.0708656	0.0169056	0.251251	0.186827	0.00644232	-0.0837502	0.019327	-0.0708656	-0.119216	0.109996	0.019327	0.251251	-0.00702572	0.0708656	0.019327	-0.0837502	-0.0191012	0.146442	0.161058	0.00644232	-0.145125	-0.0322116	0.019327	-0.134367	0.0365883	0.019327	0.0186621	0.019327	0.0186621	0.251251	0.251251	0.019327	0.0186621	-0.0897975	-0.0322116	0.019327	0.0708656	-0.126243	-0.0322116	0.251251	0.186827	0.251251	-0.00351286	0.251251	0.0564325	0.0579809	0.251251	-0.0322116	-0.0322116	-0.0322116	0.251251	0.0567954	0.251251	0.251251	0.019327	-0.0322116	0.0579809	-0.135289	0.186827	-0.00644232	0.0709159	0.251251	0.251251	0.00644232	0.019327	-0.00644232	0.019327	0.0169056	-0.0837502	-0.173943	-0.173943	-0.0191012	-0.044789	0.0579809	-0.0322116	0.251251	0.269173	-0.0581818	-0.0322116	-0.0322116	-0.212597	0.161058	-0.192768	-0.0837502	0.019327	0.0450963	0.019327	-0.0322116	0.251251	0.186827	0.019327	0.019327	-0.0322116	-0.0191012	-0.0708656	0.019327	0.141393	0.251251	0.186827	0.019327	0.0579809	-0.135289	-0.0322116	-0.0322116	-0.135289	0.251251	-0.0837502	0.0579809	-0.0208576	0.161058	0.186827	-0.0322116	0.0579809	-0.0837502	-0.0520343	0.0708656	-0.0208576	-0.0322116	0.240851	-0.0837502	-0.019327	0.212597	-0.0322116	-0.0837502	-0.0322116	-0.173943	-0.135289	-0.0322116	-0.0322116	-0.0837502	0.0579809	0.251251	-0.0708656	-0.0322116	-0.0322116	-0.0837502	0.147321	-0.0837502	0.075307	-0.0322116	-0.0837502	-0.0322116	-0.0837502	-0.0114168	-0.0837502	-0.0322116	-0.0322116	-0.0322116	0.212597	0.0579809	0.173943	-0.0708656	0.161058	-0.0708656	-0.0708656	0.019327	-0.0474236	-0.0322116	0.0579809	0.019327	-0.135289	0.0579809	0.100556	-0.0322116	0.0579809	0.0966349	0.0579809	-0.0708656	0.0322116	0.212597	0.019327	0.161058	0.019327	-0.106044	-0.0708656	0.0579809	0.019327	0.0450963	-0.0837502	0.0579809	-0.019327	-0.0322116	-0.0371046	0.0966349	0.251251	0.00644232	0.00644232	0.161058	0.075307	-0.019327	-0.0837502	0.0966349	0.0579809	0.212597	0.0966349	0.0966349	0.0966349	-0.135289	-0.019327	0.212597	-0.135289	0.0966349	0.0579809	0.251251	0.0966349	0.0579809	0.019327	0.0966349	-0.173943	0.0966349	0.0322116	-0.00644232	0.00644232	0.0579809	-0.0322116	0.122404	0.122404	0.0322116	0.0579809	-0.0837502	0.0966349	-0.019327	0.0322116	0.0708656	-0.135289	-0.173943	0.019327	0.0579809	-0.019327	0.0579809	0.00644232	0.00644232	0.0966349	0.212597	0.00644232	-0.0871629	0.0579809	0.0966349	0.10952	0.0966349	-0.019327	-0.0322116	0.10952	-0.251251	0.00644232	0.122404	-0.0708656	0.161058	0.0450963	0.00644232	0.00644232	0.0966349	0.0966349	0.10952	0.00644232	0.00644232	0.00644232	-0.0322116	0.00644232	0.0579809	0.00644232	0.0966349	-0.212597	0.00644232	0.00644232	0.00644232	0.00644232	0.00644232	0.00644232	0.00644232	0.00644232	0.00644232	0.00644232	-0.212597	-0.212597	-0.212597	-0.251251	-0.212597	-0.161058	0.00644232	0.00644232	-0.212597	0.00644232	0.00644232	0.00644232
Carbosulfan	-0.168463	0.262296	-0.0418288	0.238206	0.0629885	0.17854	-0.0255247	-0.0362207	-0.0720392	-0.0778705	0.012116	-0.102005	0.0449532	0.293898	-0.451492	-0.0850012	-0.116998	-0.198063	-0.219684	0.38171	0.182408	0.123086	0.140611	0.205226	0.00618116	0.176624	0.0496624	0.386456	0.0928554	0.347591	-0.0315793	0.203941	0.289358	0.064216	-0.110506	0.119782	0.294331	-0.0181103	-0.110088	-0.243578	-0.0589332	-0.0404047	-0.101487	-0.0530093	-0.0698556	-0.0864135	-0.0910409	0.0246745	-0.0267517	0.0994909	0.0995912	-0.208511	0.0671527	-0.0824176	-0.0784545	-0.112216	-0.0608138	0.0873611	0.211322	-0.148027	-0.237777	-0.276454	0.0894682	-0.119615	-0.167334	0.0808219	0.0765218	0.173596	0.0539897	-0.189655	0.335833	-0.13493	-0.0872702	0.211758	0.271323	-0.13617	-0.264385	0.00531193	0.0750817	-0.00548681	-0.17961	0.111885	0.369983	-0.256269	-0.00738768	-0.157054	0.340271	0.0992584	0.223384	0.167898	0.0355987	0.106877	0.0614751	-0.0899381	-0.282297	0.0724053	-0.32171	0.0904174	-0.284757	0.209943	-0.0718709	0.0198829	-0.12899	-0.272162	0.232689	0.0924276	0.0403707	0.0153326	0.0123128	-0.0537202	0.214361	0.0260961	-0.130963	-0.10952	0.152698	-0.0540102	0.17485	-0.215469	-0.203831	-0.00890845	0.207599	0.16479	0.360819	-0.00816346	-0.207527	-0.00585823	-0.240851	-0.0524434	0.203463	-0.0267182	-0.200679	0.00598802	-0.23132	-0.452621	0.232601	0.0373849	0.0656339	-0.114023	0.0772829	0.106722	-0.211175	0.12792	-0.17837	0.22178	0.195166	-0.218985	-0.080224	-0.0215641	0.21869	0.00872006	0.218621	0.0305662	0.241093	0.0830048	0.0207797	-0.0951757	0.00431199	0.168935	-0.0110016	-0.0919977	0.251397	0.109596	-0.301862	-0.00129645	0.0466109	-0.013821	-0.0889559	0.138014	-0.0486128	-0.161902	-0.0730717	-0.235851	-0.0825488	-0.235177	0.0204751	0.111464	-0.220599	-0.151632	-0.33533	0.15682	-0.037309	0.144488	0.0384614	-0.0188477	0.01768	-0.0703131	-0.0721538	-0.0599506	-0.151929	-0.0968377	-0.203081	-0.0183503	-0.0119562	-0.185161	-0.288821	-0.067479	-0.264782	-0.157735	-0.0359079	-0.0643286	0.238126	-0.246122	-0.00233738	-0.130881	-0.108739	0.0845576	0.0467475	-0.0416606	0.132219	-0.216757	-0.117304	0.113305	-0.0103402	-0.0507048	-0.0464163	0.0615095	0.0832082	0.0704704	0.0404062	-0.250262	0.0926677	0.109844	0.0276798	0.0438115	0.193982	0.135289	-0.0194269	-0.300771	0.0755156	0.0361566	0.113683	-0.0531765	-0.0494737	0.219701	-0.113211	0.130347	-0.0464512	-0.156044	0.205819	0.103974	-0.131919	0.0897177	0.0572686	-0.264135	-0.0781551	-0.0854868	-0.235915	-0.0781551	-0.135678	0.136684	0.24657	0.0252088	0.188514	0.0930885	-0.179935	0.0605802	-0.258251	0.288252	-0.165385	-0.292516	0.122697	-0.0718811	-0.0397283	-0.236528	0.129968	-0.00781098	-0.255278	-0.0415966	0.13493	0.268985	-0.162031	0.0362701	0.00936327	-0.21165	0.0585402	-0.00079886	0.16239	0.183013	-0.240851	-0.00366541	-0.35039	-0.0556906	-0.0287589	-0.240851	-0.0307375	0.2045	0.149668	-0.0332756	0.379809	-0.00987221	0.0557067	0.130635	0.0570424	-0.000907275	-0.0874985	-0.162031	-0.21165	-0.185628	0.0828289	-0.0364176	-0.0676088	-0.000709434	0.137867	-0.0487409	-0.238403	-0.0448194	-0.0672715	-0.126752	0.0484485	0.0302984	-0.199712	0.0614751	-0.00890845	0.0614751	-0.27989	0.134687	-0.0420931	0.157647	-0.264135	-0.0687223	-0.13048	-0.0920482	0.0614751	0.201526	0.0676226	0.275993	-0.0507276	-0.0759825	-0.171032	-0.335781	0.304741	0.238726	-0.187354	0.0806533	0.188274	-0.0877267	-0.112684	0.178007	-0.10952	-0.254219	-0.00680617	-0.10952	0.044065	-0.0201415	-0.162031	-0.28932	-0.100656	0.0232727	0.0796588	-0.199712	-0.214298	-0.00590606	-0.0565182	0.0089206	-0.0474057	0.174741	-0.104288	-0.223371	0.190579	0.219016	0.0390376	-0.10952	0.0138469	-0.0255879	0.116313	-0.0517008	0.035952	-0.0968232	0.0555207	-0.110869	-0.0830814	-0.199712	-0.190291	0.130635	-0.0582471	-0.123451	0.264135	0.0238619	0.146434	0.122119	0.0793717	0.0136091	-0.175597	-0.161676	-0.0623738	0.165802	-0.109606	-0.0916348	0.205255	-0.0321175	-0.26923	0.190002	-0.0339833	-0.0727635	-0.117022	-0.125207	0.0234077	-0.227167	-0.124759	0.289421	-0.0322116	0.0602911	-0.199712	-0.0241335	-0.0062041	-0.21165	0.11406	-0.0672715	-0.0566118	-0.122119	-0.0867238	-0.104288	-0.264135	0.135289	-0.347305	-0.21165	-0.0237118	0.0525784	0.0803846	-0.183451	0.0761991	0.016067	0.0957935	0.212528	-0.0450963	-0.117022	-0.00731766	-0.10952	-0.147075	0.0803567	-0.0277626	-0.199712	-0.104288	-0.0317546	0.201361	0.0479688	-0.0668134	-0.0277626	0.387044	-0.264135	0.0272255	0.0966349	-0.109843	0.130635	-0.0244964	-0.130286	-0.122173	-0.0919977	0.276418	-0.0360068	-0.0630119	-0.0830395	-0.0522903	-0.264135	0.0451823	-0.0540102	0.0887315	-0.110715	-0.271275	-0.117022	-0.193282	-0.262892	-0.264135	0.180143	0.150426	0.00743966	-0.264135	-0.135289	0.0383195	0.238655	-0.264135	-0.36215	0.0375971	0.0234077	0.0205044	0.318159	-0.0244964	-0.0397387	0.0177182	0.00790394	-0.0399019	-0.140785	-0.414988	0.0219561	-0.25914	0.0236995	0.276857	0.135289	-0.0535292	0.025785	0.161058	0.335976	-0.351067	0.345672	-0.0125146	0.0676226	-0.125155	0.152449	-0.0244964	-0.0395197	0.245872	0.0162261	0.0614751	0.0450963	0.0638143	-0.0317546	0.16752	-0.0491743	-0.133708	0.117766	-0.0734893	-0.034295	0.299069	-0.107606	-0.0201415	0.150063	-0.0807475	-0.264135	-0.264135	0.245141	-0.118853	0.230629	0.288093	0.0283161	0.108692	0.294422	-0.264135	0.0571583	-0.119111	-0.0476432	-0.0749409	0.0614751	0.227	-0.038287	0.242605	-0.204137	0.386487	-0.324061	-0.0244964	0.0155898	0.0145491	-0.162897	-0.0676226	0.177839	-0.162031	-0.264135	0.275993	-0.264135	0.10952	-0.170412	0.0724006	-0.117022	0.141601	-0.193058	0.0564253	-0.104288	0.257537	-0.264135	0.294583	-0.10952	-0.172564	0.177839	-0.172564	-0.288055	-0.199712	-0.36907	-0.103248	-0.162031	-0.148249	-0.0676226	0.265832	-0.019327	-0.21165	-0.0938569	0.0614751	0.129968	0.146797	-0.117022	-0.117022	-0.162031	-0.0103402	0.115924	-0.0322116	-0.264135	-0.0567914	-0.0412016	-0.264135	0.175643	-0.0464512	0.23337	-0.332476	0.0834304	0.0477227	0.135289	-0.264135	0.0306659	-0.264135	0.161058	-0.0395197	-0.0244964	-0.264135	-0.264135	-0.0450963	-0.135289	0.0355735	0.161058	0.102751	0.161058	-0.162031	0.10952	-0.264135	-0.171032	0.0322116	-0.351067	-0.162031	-0.0322116	0.00235892	-0.0131732	-0.0450963	-0.0322116	0.161058	0.157807	-0.162031	-0.264135	-0.264135	0.177839	-0.264135	-0.324061	0.133007	-0.0946277	0.0676088	-0.162031	-0.162031	0.151878	-0.019327	-0.264135	-0.0358685	-0.000544365	0.135289	0.130635	0.0578842	-0.264135	0.186827	-0.0450963	-0.0774813	0.141025	-0.264135	0.0351566	-0.264135	-0.272975	-0.116313	-0.0540102	-0.0201415	-0.264135	-0.0125146	-0.264135	0.135289	0.161058	0.0528665	-0.162031	-0.264135	-0.0540102	-0.0450963	-0.0450963	-0.264135	-0.264135	0.127561	0.179459	-0.186827	-0.0450963	0.174765	-0.241164	0.148638	-0.0766243	-0.0540102	0.199712	-0.162031	0.044789	-0.264135	-0.264135	-0.264135	-0.0540102	0.10952	-0.135289	0.115333	-0.0450963	-0.0540102	0.216476	-0.0836508	0.168398	-0.124487	0.0708656	-0.162031	0.261209	0.10952	0.097921	0.135289	-0.264135	-0.0450963	-0.264135	0.122404	-0.0450963	-0.306058	0.00417347	0.172569	-0.264135	-0.264135	-0.133369	0.243694	-0.238366	-0.0767555	-0.0450963	-0.209218	0.05861	0.0825522	-0.264135	0.086917	-0.135289	-0.264135	0.0450963	0.0825522	-0.264135	0.208576	-0.264135	-0.162031	0.256658	0.130635	0.135289	-0.264135	-0.264135	0.119942	-0.279053	-0.264135	-0.264135	0.10952	-0.0540102	-0.162031	0.236073	-0.264135	0.199712	-0.264135	-0.264135	-0.264135	0.0680456	0.246778	0.186827	-0.264135	0.186827	-0.135289	-0.030303	0.186827	-0.21165	0.0549809	0.1497	-0.0766243	-0.0540102	0.190573	-0.264135	-0.264135	-0.00961712	-0.225481	0.135289	-0.264135	-0.264135	-0.135289	0.0322116	0.190573	0.103629	-0.264135	-0.135289	-0.117022	0.141832	-0.162031	-0.264135	0.0708656	0.150426	-0.132644	-0.264135	0.10952	0.10952	0.086917	0.0190528	0.186827	-0.127561	0.220652	-0.162031	-0.264135	0.161058	0.135289	0.10952	-0.264135	-0.264135	-0.264135	0.135289	-0.135289	0.10952	-0.264135	0.172569	0.0450963	-0.162031	0.103629	0.19672	0.103629	0.0450963	0.121633	-0.264135	-0.264135	-0.135289	-0.0450963	-0.0586209	-0.135289	-0.264135	-0.264135	0.042279	-0.264135	-0.212053	-0.135289	-0.264135	0.17101	-0.124487	0.00644232	0.199712	0.0450963	0.055108	-0.122404	-0.264135	-0.264135	0.224164	0.10952	0.135289	-0.135289	0.0225893	-0.135289	-0.135289	0.135289	-0.135289	0.135289	0.177839	-0.135289	0.177839	0.135289	-0.16225	0.135289	0.135289	-0.019327	-0.264135	0.135289	-0.135289	0.256396	0.135289	0.135289	0.135289	0.135289	0.0555471	-0.132391	0.135289	0.0450963	-0.0794785	-0.264135	0.135289	-0.135289	-0.264135	0.102522	-0.264135	-0.264135	-0.264135	-0.264135	0.135289	0.177839	-0.124487	0.189694	-0.162031	0.055108	-0.124487	-0.0360068	-0.027998	0.135289	0.163128	0.238366	-0.082085	0.0708656	0.055108	-0.264135	0.199712	-0.135289	0.172569	-0.264135	-0.186827	0.0708656	0.225481	0.135289	0.0322116	-0.140265	0.141832	0.135289	-0.264135	0.168837	-0.135289	0.135289	0.225481	0.0825522	-0.0586209	0.10952	0.0708656	-0.0524734	0.0450963	0.135289	-0.0133928	-0.120264	0.135289	0.148638	0.135289	0.148638	-0.264135	-0.264135	0.135289	0.148638	0.0564253	0.0450963	0.135289	-0.135289	0.0513756	0.0450963	-0.264135	-0.186827	-0.264135	-0.00526929	-0.264135	-0.149337	0.199712	-0.264135	0.0450963	0.0450963	0.0450963	-0.264135	-0.0709489	-0.264135	-0.264135	0.135289	0.0450963	0.199712	0.00644232	-0.186827	0.186827	0.0735505	-0.264135	-0.264135	0.0708656	0.135289	0.186827	0.135289	0.172569	0.225481	-0.122404	-0.122404	0.0825522	0.0744287	0.199712	0.0450963	-0.264135	-0.00197598	0.322305	0.0450963	0.0450963	-0.161058	0.10952	-0.205283	0.225481	0.135289	0.238366	0.135289	0.0450963	-0.264135	-0.186827	0.135289	0.135289	0.0450963	0.0825522	0.0322116	0.135289	-0.0873824	-0.264135	-0.186827	0.135289	0.199712	0.00644232	0.0450963	0.0450963	0.00644232	-0.264135	0.225481	0.199712	0.304741	0.10952	-0.186827	0.0450963	0.199712	0.225481	0.150833	-0.135289	0.304741	0.0450963	-0.0302984	0.225481	-0.225481	0.019327	0.0450963	0.225481	0.0450963	-0.122404	0.00644232	0.0450963	0.0450963	0.225481	0.199712	-0.264135	0.0322116	0.0450963	0.0450963	0.225481	-0.0632315	0.225481	0.044789	0.0450963	0.225481	0.0450963	0.225481	0.163128	0.225481	0.0450963	0.0450963	0.0450963	0.019327	0.199712	-0.148173	0.0322116	0.10952	0.0322116	0.0322116	0.135289	0.0731114	0.0450963	0.199712	0.135289	0.00644232	0.199712	0.170154	0.0450963	0.199712	-0.00644232	0.199712	0.0322116	0.173943	0.019327	0.135289	0.10952	0.135289	0.0338113	0.0322116	0.199712	0.135289	0.238366	0.225481	0.199712	-0.225481	0.0450963	-0.124487	-0.00644232	-0.264135	0.0708656	0.0708656	0.10952	0.044789	-0.225481	0.225481	-0.00644232	0.199712	0.019327	-0.00644232	-0.00644232	-0.00644232	0.00644232	-0.225481	0.019327	0.00644232	-0.00644232	0.199712	-0.264135	-0.00644232	0.199712	0.135289	-0.00644232	-0.122404	-0.00644232	0.173943	0.186827	0.0708656	0.199712	0.0450963	-0.238366	-0.238366	0.173943	0.199712	0.225481	-0.00644232	-0.225481	0.173943	-0.135289	0.00644232	-0.122404	0.135289	0.199712	-0.225481	0.199712	0.0708656	0.0708656	-0.00644232	0.019327	0.0708656	-0.239972	0.199712	-0.00644232	-0.0837502	-0.00644232	-0.225481	0.0450963	-0.0837502	0.251251	0.0708656	-0.238366	0.0322116	0.10952	0.238366	0.0708656	0.0708656	-0.00644232	-0.00644232	-0.0837502	0.0708656	0.0708656	0.0708656	0.0450963	0.0708656	0.199712	0.0708656	-0.00644232	-0.161058	0.0708656	0.0708656	0.0708656	0.0708656	0.0708656	0.0708656	0.0708656	0.0708656	0.0708656	0.0708656	-0.161058	-0.161058	-0.161058	0.251251	-0.161058	-0.0708656	0.0708656	0.0708656	-0.161058	0.0708656	0.0708656	0.0708656
9-Hydroxyellipticine	-0.202334	0.116117	-0.143077	0.222271	-0.0551961	-0.0848529	0.172676	0.102504	0.30331	0.112065	0.295977	0.0401464	0.0815047	0.0161251	0.209883	0.274451	0.148703	0.164469	0.247673	-0.0167972	0.293191	0.0522648	0.0175865	-0.0756667	0.272164	0.0920723	0.0503282	0.00406539	0.367286	-0.0130093	-0.0590395	0.517943	-0.160173	0.332818	0.19579	0.283799	0.348524	0.163727	0.313113	0.302129	0.0171044	0.383459	-0.1167	0.0644092	0.345777	0.243499	0.350703	0.478986	0.185033	0.295119	-0.00665716	0.223316	0.175747	0.251165	-0.023577	0.218461	0.118651	-0.0610194	0.202602	-0.0238047	0.175643	0.127704	0.376907	0.53658	0.551672	-0.225976	0.185969	0.439816	0.218474	0.226191	-0.0396669	0.0198463	0.248979	0.293776	-0.136584	0.083271	-0.081078	-0.000772645	0.0186818	0.303294	0.406353	0.215754	0.0563933	0.22701	0.24051	0.217352	-0.0144762	-0.110145	0.316461	0.0943247	0.131222	0.0847395	-0.0641097	0.0524385	0.283866	0.0436913	0.126424	-0.115123	0.16672	-0.0880057	0.100109	0.0871484	0.161427	0.195946	0.281689	0.370966	0.325863	0.423674	0.232484	0.19377	0.241256	0.257499	0.258063	0.135289	0.203213	0.227019	0.280005	0.416662	0.239315	0.14174	-0.0623592	0.0365597	0.00604138	0.123843	0.147396	0.167719	-0.0256878	0.304719	-0.182305	-0.246751	0.0717086	0.325712	0.348552	0.249173	-0.0527247	0.0157703	0.134197	0.136991	0.202648	-0.0218272	0.0956553	0.447413	0.0691344	0.350926	0.0653084	0.294322	0.266391	-0.136272	0.408815	0.170783	0.0896554	0.0824002	0.29872	-0.0647812	0.451309	0.0852404	0.250994	0.107966	0.24214	-0.0589729	0.14456	0.209311	0.445094	0.0375971	0.319469	0.117072	0.205049	0.363529	0.129968	-0.0332858	0.346558	-0.0990144	0.400362	0.219097	0.141104	0.127191	0.365686	0.283561	0.172818	0.0233706	0.0133967	0.283842	0.103284	0.24477	0.344997	0.0394517	0.40274	-0.102853	0.242782	0.268757	-0.0872486	0.332913	0.335205	0.211075	0.224286	0.109044	0.139636	-0.124892	0.407253	-0.0346541	0.121721	0.432206	0.289733	0.413254	0.16758	0.137856	0.129775	-0.0086934	0.117635	0.239525	0.304269	0.199182	0.176419	0.388254	0.39302	0.196917	0.218916	0.0640855	0.19869	0.271482	-0.0971946	-0.139877	0.159239	0.246019	0.228208	-0.0579809	0.330986	0.0423396	0.250262	0.25108	-0.108445	0.35372	0.282048	0.100206	0.284962	0.00173086	0.148739	0.334456	0.25256	0.153403	-0.0476253	0.271974	-0.0337248	0.0579809	0.381056	0.0821761	-0.021953	0.231936	0.254257	0.394445	0.0215375	0.00504176	0.165852	0.284042	0.335635	0.190528	0.233786	0.0695177	0.0944881	0.0442036	-0.040067	0.182512	0.294415	-0.0107256	-0.0262481	0.127905	0.150755	0.453162	0.0812573	0.127191	0.155005	0.0203622	-0.278449	-0.020199	0.0805084	0.0608465	0.187853	0.196787	-0.0256878	0.30683	-0.00344765	-0.0616025	0.311156	-0.0256878	-0.0493996	0.104337	-0.0326994	0.14938	0.14613	0.0462149	-0.123208	0.0700377	0.00137301	-0.0016331	0.108498	0.155005	-0.020199	-0.0978043	0.1949	0.164943	0.251664	0.169909	0.14768	0.21165	0.266925	0.115224	0.0842695	0.0454038	0.160225	0.242168	-0.225481	-0.0641097	0.0429515	-0.0641097	0.270382	-0.102132	0.0981383	0.0805084	0.0579809	0.263117	0.319278	-0.118553	-0.0641097	-0.0499855	-0.0649879	0.171838	0.166429	0.202658	-0.0520343	0.186257	0.293104	0.130614	0.331145	-0.0346793	0.34212	0.160616	-0.105062	-0.0473598	0.135289	0.197242	0.0193207	0.135289	0.0838349	0.282888	0.155005	0.0332858	0.00718974	-0.0764047	-0.0317546	-0.225481	-0.18454	-0.0675596	0.111972	0.15165	0.144126	-0.0680456	-0.0397392	0.243694	-0.0609333	-0.106151	0.00763467	0.135289	0.258298	0.294948	-0.0836508	0.283798	0.291115	-0.313742	-0.0796197	0.131555	0.35709	-0.225481	0.369489	0.0700377	0.0923606	0.301209	-0.199712	0.0327704	0.0328434	0.0967155	0.403197	0.119942	0.311005	0.227726	0.0675596	0.393401	0.235279	0.205951	0.19419	0.174378	0.163497	0.0911839	0.157046	0.15841	-0.0340308	0.335204	0.10107	-0.0606452	0.0930808	-0.127563	-0.264135	0.0529735	-0.225481	-0.108329	0.186282	-0.020199	0.334226	0.21622	0.24647	0.230629	0.25117	-0.0397392	0.0579809	-0.0579809	0.195764	-0.020199	0.314181	0.0707287	-0.098893	0.147886	0.194236	-0.0472466	0.0554594	0.0208576	-0.0322116	-0.0340308	-0.360792	0.135289	0.196053	-0.177399	0.252404	-0.225481	-0.0397392	0.0655053	0.115756	0.307259	-0.0652226	0.252404	0.152241	0.0579809	0.04019	0.238366	0.189995	0.0700377	0.279985	0.30416	0.188668	-0.00816548	0.340308	0.146003	0.191012	0.178487	0.0776431	0.0579809	0.260751	0.227019	0.210306	0.21781	0.127563	-0.0340308	-0.165761	0.218812	0.0579809	0.31981	-0.0604245	0.0132462	0.0579809	0.199712	-0.0850019	0.142051	0.0579809	0.240324	0.179919	0.320631	0.0509889	0.218416	0.279985	0.0117946	0.0433592	-0.0810154	0.0955054	0.300342	-0.0760297	0.00598802	0.0887663	0.215426	0.342065	-0.0579809	-0.0103429	0.0306827	0.0837502	0.255482	0.118998	0.288332	0.236899	-0.0649879	0.113704	0.0556539	0.279985	0.13788	0.0553438	0.151603	-0.0641097	0.161058	-0.0168539	-0.123934	-0.0871629	0.217565	0.192768	-0.170737	0.0618762	0.128289	0.121219	0.324545	0.282888	-0.152241	-0.105062	0.0579809	0.0579809	-0.0329295	0.0549809	-0.121031	0.146035	0.0512236	0.0244964	0.259293	0.0579809	-0.236436	-0.153659	0.196281	0.00743966	-0.0641097	-0.125023	-0.231355	0.142442	0.112684	-0.174445	0.218017	0.279985	0.0488374	-0.0848457	0.141103	0.258854	0.306058	0.155005	0.0579809	0.171838	0.0579809	-0.10952	0.334341	0.0117946	-0.0340308	0.00158455	-0.0890728	-0.24129	-0.0397392	0.2459	0.0579809	0.178478	0.135289	0.253856	0.306058	0.253856	0.18201	-0.225481	-0.061036	-0.185628	0.155005	-0.0186899	0.258854	0.152604	-0.186827	-0.020199	-0.395949	-0.0641097	-0.0262481	0.28434	-0.0340308	-0.0340308	0.155005	0.0354747	-0.00900171	-0.264135	0.0579809	-0.192009	0.136172	0.0579809	-0.118998	0.166715	0.169101	0.166238	-0.0432521	0.192524	-0.0579809	0.0579809	-0.0836508	0.0579809	0.0837502	0.13788	0.279985	0.0579809	0.0579809	-0.0322116	0.199712	0.0503021	0.0837502	-0.174765	0.0837502	0.155005	-0.10952	0.0579809	-0.0520343	-0.135289	0.118998	0.155005	-0.264135	0.251315	0.0131732	-0.0322116	-0.264135	0.0837502	0.391813	0.155005	0.0579809	0.0579809	0.306058	0.0579809	0.218017	0.0698602	0.0608164	0.272185	0.155005	0.155005	0.0386499	-0.186827	0.0579809	0.0638143	0.00199601	-0.0579809	0.0700377	0.0277626	0.0579809	0.212597	-0.0322116	0.27309	0.109622	0.0579809	-0.0685633	0.0579809	-0.0185825	0.0763926	0.227019	0.282888	0.0579809	0.236899	0.0579809	-0.0579809	0.0837502	-0.141025	0.155005	0.0579809	0.227019	-0.0322116	-0.0322116	0.0579809	0.0579809	0.0775025	0.111232	0.251251	-0.0322116	-0.120755	0.0111356	-0.191012	0.0518147	0.227019	0.264135	0.155005	-0.115485	0.0579809	0.0579809	0.0579809	0.227019	-0.10952	0.199712	0.126945	-0.0322116	0.227019	-0.148249	0.0767555	0.268295	0.194525	-0.212597	0.155005	0.0556778	-0.10952	-0.31506	-0.0579809	0.0579809	-0.0322116	0.0579809	0.173943	-0.0322116	-0.124048	0.0016331	0.302545	0.0579809	0.0579809	0.0622391	0.00961712	-0.00644232	-0.279985	-0.0322116	0.100708	0.0103429	-0.030518	0.0579809	-0.0999817	0.199712	0.0579809	0.161058	-0.030518	0.0579809	0.0865042	0.0579809	0.155005	0.061036	0.0700377	-0.0579809	0.0579809	0.0579809	-0.129015	0.128	0.0579809	0.0579809	-0.10952	0.227019	0.155005	-0.0255852	0.0579809	0.264135	0.0579809	0.0579809	0.0579809	-0.122482	-0.0577427	0.212597	0.0579809	0.212597	0.199712	0.103248	0.212597	-0.020199	0.321357	0.140991	0.0518147	0.227019	0.22153	0.0579809	0.0579809	-0.090909	0.10952	-0.0579809	0.0579809	0.0579809	0.199712	-0.135289	0.22153	-0.128	0.0579809	0.199712	-0.0340308	0.225043	0.155005	0.0579809	-0.212597	-0.0604245	-0.136273	0.0579809	-0.10952	-0.10952	-0.0999817	0.317728	0.212597	0.115924	-0.164007	0.155005	0.0579809	0.0837502	-0.0579809	-0.10952	0.0579809	0.0579809	0.0579809	-0.0579809	0.199712	-0.10952	0.0579809	0.302545	0.161058	0.155005	-0.128	0.221091	-0.128	0.161058	-0.137002	0.0579809	0.0579809	0.199712	-0.0322116	0.276857	0.199712	0.0579809	0.0579809	0.050263	0.0579809	0.266776	0.199712	0.0579809	0.162897	0.194525	-0.122404	0.264135	0.161058	0.0133928	0.122404	0.0579809	0.0579809	-0.124926	-0.10952	-0.0579809	0.199712	-0.0267254	0.199712	0.199712	-0.0579809	0.199712	-0.0579809	0.306058	0.199712	0.306058	-0.0579809	0.109557	-0.0579809	-0.0579809	-0.186827	0.0579809	-0.0579809	0.199712	0.0114317	-0.0579809	-0.0579809	-0.0579809	-0.0579809	0.0234923	0.0985797	-0.0579809	0.161058	-0.0485214	0.0579809	-0.0579809	0.199712	0.0579809	0.0792958	0.0579809	0.0579809	0.0579809	0.0579809	-0.0579809	0.306058	0.194525	0.133708	0.155005	0.0133928	0.194525	0.146003	0.214439	-0.0579809	0.0854064	0.0322116	0.10881	-0.212597	0.0133928	0.0579809	0.264135	0.199712	0.302545	0.0579809	0.251251	-0.212597	0.148173	-0.0579809	-0.135289	-0.105425	0.225043	-0.0579809	0.0579809	0.0990188	0.199712	-0.0579809	0.148173	-0.030518	0.276857	-0.10952	-0.212597	0.203526	0.161058	-0.0579809	-0.209015	0.0614047	-0.0579809	-0.191012	-0.0579809	-0.191012	0.0579809	0.0579809	-0.0579809	-0.191012	-0.24129	0.161058	-0.0579809	0.199712	0.24129	0.161058	0.0579809	0.251251	0.0579809	0.00526929	0.0579809	-0.00998003	0.264135	0.0579809	0.161058	0.161058	0.161058	0.0579809	0.174741	0.0579809	0.0579809	-0.0579809	0.161058	0.264135	-0.122404	0.251251	0.212597	0.248535	0.0579809	0.0579809	-0.212597	-0.0579809	0.212597	-0.0579809	0.302545	0.148173	0.122404	0.122404	-0.030518	-0.250291	0.264135	0.161058	0.0579809	0.201331	0.00834304	0.161058	0.161058	-0.238366	-0.10952	-0.0443499	0.148173	-0.0579809	0.0322116	-0.0579809	0.161058	0.0579809	0.251251	-0.0579809	-0.0579809	0.161058	-0.030518	-0.135289	-0.0579809	0.0355677	0.0579809	0.251251	-0.0579809	0.264135	-0.122404	0.161058	0.161058	-0.122404	0.0579809	0.148173	0.264135	0.293104	-0.10952	0.251251	0.161058	0.264135	0.148173	0.10802	0.199712	0.293104	0.161058	0.135245	0.148173	0.10952	0.225481	0.161058	0.148173	0.161058	0.122404	-0.122404	0.161058	0.161058	0.148173	0.264135	0.0579809	-0.135289	0.161058	0.161058	0.148173	0.0825522	0.148173	-0.115485	0.161058	0.148173	0.161058	0.148173	0.0854064	0.148173	0.161058	0.161058	0.161058	0.225481	0.264135	-0.161058	-0.135289	-0.10952	-0.135289	-0.135289	-0.0579809	-0.247657	0.161058	0.264135	-0.0579809	-0.122404	0.264135	0.055108	0.161058	0.264135	0.0450963	0.264135	-0.135289	-0.173943	0.225481	-0.0579809	-0.10952	-0.0579809	0.0270051	-0.135289	0.264135	-0.0579809	0.0322116	0.148173	0.264135	0.10952	0.161058	0.194525	0.0450963	0.0579809	-0.212597	-0.212597	-0.10952	-0.115485	0.10952	0.148173	0.0450963	0.264135	0.225481	0.0450963	0.0450963	0.0450963	-0.122404	0.10952	0.225481	-0.122404	0.0450963	0.264135	0.0579809	0.0450963	0.264135	-0.0579809	0.0450963	0.122404	0.0450963	-0.173943	0.212597	-0.212597	0.264135	0.161058	-0.00644232	-0.00644232	-0.173943	0.264135	0.148173	0.0450963	0.10952	-0.173943	0.199712	-0.122404	0.122404	-0.0579809	0.264135	0.10952	0.264135	-0.212597	-0.212597	0.0450963	0.225481	-0.212597	-0.218456	0.264135	0.0450963	0.0708656	0.0450963	0.10952	0.161058	0.0708656	-0.0450963	-0.212597	-0.00644232	-0.135289	-0.10952	0.0322116	-0.212597	-0.212597	0.0450963	0.0450963	0.0708656	-0.212597	-0.212597	-0.212597	0.161058	-0.212597	0.264135	-0.212597	0.0450963	-0.238366	-0.212597	-0.212597	-0.212597	-0.212597	-0.212597	-0.212597	-0.212597	-0.212597	-0.212597	-0.212597	-0.238366	-0.238366	-0.238366	-0.0450963	-0.238366	-0.0837502	-0.212597	-0.212597	-0.238366	-0.212597	-0.212597	-0.212597
7-Hydroxy-2',4',5'-Trimethoxyisoflavone 7-O-Glucoside	0.0271453	0.181104	-0.0993839	0.18817	0.0289432	0.031364	-0.186452	0.101694	-0.16539	-0.159874	-0.254969	-0.0502494	-0.0470319	0.166518	-0.323236	-0.130216	0.0261738	0.175139	-0.328061	0.0774132	0.0221076	0.0846771	-0.0415755	0.0379241	-0.22822	0.14319	0.0866763	0.129036	0.0308977	0.308401	0.140172	-0.130704	0.214954	0.0880312	-0.245509	-0.0839704	-0.0110681	-0.0362206	-0.248498	-0.265307	-0.00616083	-0.0199879	0.012338	-0.192088	-0.272337	-0.154052	-0.242776	-0.357114	-0.0437606	-0.147153	0.0133143	-0.247499	0.410185	0.0160753	-0.19888	-0.266239	-0.166281	0.0881114	-0.0939726	0.0272706	-0.191451	-0.151685	-0.204511	-0.281412	-0.0896517	-0.0802795	-0.030554	-0.0927943	0.0607272	-0.0349987	0.30675	-0.139423	-0.0438408	0.217927	0.00737703	-0.0684956	-0.0259746	-0.168147	0.141296	-0.153546	-0.314218	0.0258544	0.139043	-0.156415	-0.0796228	-0.124307	0.464035	0.0119927	-0.139315	-0.11822	-0.101253	0.226637	0.0992383	0.0393289	-0.342241	0.0236624	-0.293508	-0.0450371	-0.191811	0.0459081	0.0133535	-0.0909073	-0.392285	-0.178222	-0.0249512	-0.252848	-0.138497	-0.165493	0.0077525	-0.342174	0.172021	-0.163101	-0.148734	-0.0708656	-0.0064695	-0.114388	0.0193499	-0.168764	-0.259168	0.214916	-0.178646	0.174445	-0.165919	0.0982398	-0.208662	-0.083968	0.166202	-0.131975	0.284752	0.0013621	-0.279917	-0.116676	-0.292047	-0.199045	0.0335521	-0.0128946	-0.173903	0.0400403	-0.128439	0.0151632	0.083122	-0.153224	0.238613	0.102353	0.185185	-0.166633	0.107922	0.174432	-0.23427	-0.269487	0.00939421	-0.0800262	0.10132	-0.00711469	-0.234143	0.0597248	-0.138612	-0.026311	0.0177074	-0.0273997	-0.0806473	0.248838	-0.0577936	0.000720252	-0.00992728	-0.0499995	0.0401297	0.0855704	-0.231754	0.131412	-0.237424	-0.0211125	-0.203576	-0.240616	0.037763	-0.0845026	-0.209467	-0.157137	-0.156111	-0.185271	0.144771	0.00639142	0.0220397	-0.146663	-0.177273	0.17101	-0.0399386	0.0890791	-0.154978	-0.132191	-0.0126067	-0.139656	-0.141313	-0.21453	0.017142	-0.161889	-0.182449	0.0522903	-0.0232462	-0.0605685	0.0817983	-0.325962	-0.173779	-0.157148	-0.300404	0.0566118	0.0423776	-0.145304	0.292543	-0.102121	-0.0649182	-0.0294247	0.0334067	-0.0424955	-0.145117	-0.192595	-0.109627	-0.122023	-0.0155898	-0.03108	0.0692345	-0.109489	-0.0854257	-0.147162	0.146896	0.135289	0.00410427	-0.0276938	-0.116706	-0.165226	-0.0635998	0.049112	-0.0719039	-0.0865549	-0.0640322	0.00918689	-0.196304	-0.141798	-0.235399	-0.0290829	-0.0161644	0.0950336	-0.135695	-0.186827	-0.283329	0.0889157	0.0267254	0.0485973	-0.111713	-0.19604	0.351747	-0.177038	0.0299794	-0.0708326	-0.20605	-0.0886734	-0.104474	-0.0127264	0.122697	-0.0322207	-0.25875	0.0491212	0.0264855	-0.0238222	0.101015	-0.166743	-0.157613	-0.106559	-0.0373209	-0.0450597	-0.0153688	0.082085	-0.1949	-0.0862846	0.135429	-0.0294247	0.024839	0.14553	0.166202	-0.378601	0.090909	-0.241089	-0.115702	0.166202	-0.200453	0.0941752	0.121723	-0.221982	0.0519647	-0.126169	0.21829	0.220652	-0.0463079	-0.0379241	0.0524991	-0.0153688	-0.0862846	0.17329	-0.129789	0.0707069	-0.175465	0.0280226	-0.0458767	0.0695986	-0.0119562	-0.13845	-0.183376	0.0800478	0.115224	-0.055108	0.122404	0.0992383	-0.151603	0.0992383	-0.0136848	0.107029	0.0651497	-0.0667783	-0.186827	-0.262322	-0.147656	-0.143618	0.0992383	0.0891672	0.103629	-0.0161495	-0.0565859	-0.0730471	-0.0963841	-0.060069	-0.0577427	0.100923	-0.0907436	-0.206962	0.0254969	-0.129501	0.0288514	-0.0647794	-0.0708656	-0.115587	0.112192	-0.0708656	0.0442241	0.00127019	-0.0153688	-0.305963	0.171222	-0.110436	-0.0469969	0.122404	0.122119	-0.226879	0.162697	0.102121	-0.0602911	-0.161314	-0.135245	-0.242968	0.0623738	-0.123571	0.00936327	-0.0708656	-0.129948	-0.212068	0.0397387	0.07604	0.108333	-0.0588404	0.0609796	-0.0894573	-0.264556	0.122404	-0.0424949	0.220652	0.0622391	-0.0545951	0.251251	-0.0623592	-0.0691344	0.0292143	-0.0995388	-0.101433	-0.259723	-0.300308	0.0574761	-0.10991	-0.166397	-0.0328434	-0.0796286	-0.185991	-0.104437	-0.0963697	0.0556603	0.0208673	-0.141393	-0.0545313	0.10724	-0.247334	0.034173	0.181274	-0.019327	0.118991	0.122404	-0.0226819	0.0327704	-0.0862846	0.111992	-0.0880148	-0.0174301	-0.315187	-0.163128	-0.135245	-0.186827	0.135289	-0.0459521	-0.0862846	0.0529125	-0.0292422	-0.0234077	-0.314824	-0.0795397	0.276798	-0.30409	-0.0140514	0.00644232	-0.141393	-0.0243392	-0.0708656	0.0324113	-0.0234923	-0.0901832	0.122404	-0.135245	0.144983	-0.0111145	0.144482	-0.200599	-0.0901832	0.105788	-0.186827	-0.0655429	-0.0322116	-0.170024	0.220652	0.0052622	-0.0913116	-0.0163852	-0.074578	-0.0671835	-0.213406	-0.222408	0.0227484	-0.0528665	-0.186827	0.0709489	-0.114388	0.0157866	-0.00536723	0.070586	-0.141393	-0.0375428	-0.0672715	-0.186827	0.234199	0.0669569	0.282888	-0.186827	0.10952	-0.00486795	0.121633	-0.186827	-0.269482	0.0704406	0.0103429	-0.100345	0.274889	0.0052622	-0.0270368	-0.117689	0.107362	0.0252088	-0.0970385	-0.0172382	0.181274	-0.317523	-0.16603	-0.0619142	0.135289	-0.0600616	-0.0966578	-0.148173	-0.0812896	-0.276418	-0.13845	-0.230092	0.103629	-0.174418	0.142996	0.0052622	-0.248096	-0.119216	-0.101015	0.0992383	0.173943	0.134687	0.268735	-0.257098	-0.0567954	-0.0248096	0.0922264	-0.0215931	-0.17583	0.148103	0.142178	0.00127019	0.232807	-0.086917	-0.186827	-0.186827	0.113106	0.0197786	0.152604	0.0486783	-0.0604502	-0.0894573	-0.166202	-0.186827	-0.0582471	0.0895307	-0.220212	-0.0284884	0.0992383	0.146797	-0.288695	0.117038	-0.217565	0.392537	-0.258415	0.0052622	0.0238619	-0.167242	-0.0391336	0.20177	0.145125	-0.0153688	-0.186827	-0.0161495	-0.186827	-0.00644232	-0.181071	0.141716	-0.141393	-0.0387495	-0.178678	0.0107581	-0.135245	-0.0860651	-0.186827	0.136992	-0.0708656	-0.209218	0.145125	-0.209218	-0.0603773	0.122404	-0.0783807	-0.208492	-0.0153688	-0.0415532	0.20177	-0.0107058	-0.161058	-0.0862846	-0.0399289	0.0992383	0.101015	0.162765	-0.141393	-0.141393	-0.0153688	0.196145	0.00834304	-0.019327	-0.186827	0.350452	-0.391176	-0.186827	0.0946277	-0.199486	0.0318159	-0.165602	-0.0342504	0.120305	0.135289	-0.186827	-0.017964	-0.186827	-0.148173	-0.248096	0.0052622	-0.186827	-0.186827	0.00644232	0.10952	0.0972342	-0.148173	0.0357873	-0.148173	-0.0153688	-0.00644232	-0.186827	-0.0963841	0.0579809	-0.276418	-0.0153688	-0.019327	0.0575212	-0.169715	0.00644232	-0.019327	-0.148173	-0.084153	-0.0153688	-0.186827	-0.186827	0.145125	-0.186827	-0.258415	-0.0440936	0.246778	0.0230665	-0.0153688	-0.0153688	-0.153692	-0.161058	-0.186827	-0.190579	-0.111232	0.135289	0.220652	0.144257	-0.186827	-0.122404	0.00644232	-0.109417	-0.0609333	-0.186827	0.108651	-0.186827	-0.0652548	-0.185266	-0.114388	0.00127019	-0.186827	-0.230092	-0.186827	0.135289	-0.148173	0.00907517	-0.0153688	-0.186827	-0.114388	0.00644232	0.00644232	-0.186827	-0.186827	0.221969	0.0756667	-0.173943	0.00644232	0.0897975	0.144444	-0.0493996	0.120755	-0.114388	0.0322116	-0.0153688	-0.0966037	-0.186827	-0.186827	-0.186827	-0.114388	-0.00644232	0.10952	0.0871756	0.00644232	-0.114388	0.265469	0.248775	0.0318353	-0.0120755	-0.212597	-0.0153688	-0.0284752	-0.00644232	0.170374	0.135289	-0.186827	0.00644232	-0.186827	-0.0966349	0.00644232	-0.303423	-0.147523	0.149955	-0.186827	-0.186827	0.121393	-0.0197786	0.148173	-0.256033	0.00644232	-0.345672	0.189621	-0.0210772	-0.186827	0.022319	0.10952	-0.186827	0.173943	-0.0210772	-0.186827	0.257976	-0.186827	-0.0153688	0.022614	0.220652	0.135289	-0.186827	-0.186827	0.00598802	-0.294422	-0.186827	-0.186827	-0.00644232	-0.114388	-0.0153688	0.203774	-0.186827	0.0322116	-0.186827	-0.186827	-0.186827	-0.167846	0.134806	-0.122404	-0.186827	-0.122404	0.10952	0.150789	-0.122404	-0.0862846	-0.159862	0.278896	0.120755	-0.114388	0.0509365	-0.186827	-0.186827	-0.154055	-0.199712	0.135289	-0.186827	-0.186827	0.10952	0.0579809	0.0509365	0.26566	-0.186827	0.10952	-0.141393	0.0731114	-0.0153688	-0.186827	-0.212597	0.0669569	-0.192161	-0.186827	-0.00644232	-0.00644232	0.022319	0.0143349	-0.122404	0.0812349	0.283664	-0.0153688	-0.186827	-0.148173	0.135289	-0.00644232	-0.186827	-0.186827	-0.186827	0.135289	0.10952	-0.00644232	-0.186827	0.149955	0.173943	-0.0153688	0.26566	0.0412761	0.26566	0.173943	0.139636	-0.186827	-0.186827	0.10952	0.00644232	0.0397392	0.10952	-0.186827	-0.186827	0.182362	-0.186827	-0.0528144	0.10952	-0.186827	-0.0761991	-0.0120755	0.238366	0.0322116	0.173943	0.164007	-0.225481	-0.186827	-0.186827	-0.00219554	-0.00644232	0.135289	0.10952	-0.182146	0.10952	0.10952	0.135289	0.10952	0.135289	0.145125	0.10952	0.145125	0.135289	-0.087602	0.135289	0.135289	-0.161058	-0.186827	0.135289	0.10952	0.393213	0.135289	0.135289	0.135289	0.135289	0.167959	0.0390806	0.135289	0.173943	-0.0390806	-0.186827	0.135289	0.10952	-0.186827	-0.050626	-0.186827	-0.186827	-0.186827	-0.186827	0.135289	0.145125	-0.0120755	0.286298	-0.0153688	0.164007	-0.0120755	-0.213406	-0.0284752	0.135289	0.0649879	0.199712	-0.175783	-0.212597	0.164007	-0.186827	0.0322116	0.10952	0.149955	-0.186827	-0.173943	-0.212597	-0.10952	0.135289	0.0579809	-0.168572	0.0731114	0.135289	-0.186827	0.0641097	0.10952	0.135289	-0.10952	-0.0210772	0.0397392	-0.00644232	-0.212597	-0.0300789	0.173943	0.135289	-0.067403	0.143649	0.135289	-0.0493996	0.135289	-0.0493996	-0.186827	-0.186827	0.135289	-0.0493996	0.0107581	0.173943	0.135289	0.10952	-0.247218	0.173943	-0.186827	-0.173943	-0.186827	-0.16225	-0.186827	-0.186354	0.0322116	-0.186827	0.173943	0.173943	0.173943	-0.186827	0.0277626	-0.186827	-0.186827	0.135289	0.173943	0.0322116	0.238366	-0.173943	-0.122404	0.0869433	-0.186827	-0.186827	-0.212597	0.135289	-0.122404	0.135289	0.149955	-0.10952	-0.225481	-0.225481	-0.0210772	-0.115266	0.0322116	0.173943	-0.186827	-0.0735505	0.304741	0.173943	0.173943	-0.238366	-0.00644232	-0.180034	-0.10952	0.135289	0.199712	0.135289	0.173943	-0.186827	-0.173943	0.135289	0.135289	0.173943	-0.0210772	0.0579809	0.135289	-0.275979	-0.186827	-0.173943	0.135289	0.0322116	0.238366	0.173943	0.173943	0.238366	-0.186827	-0.10952	0.0322116	-0.0577427	-0.00644232	-0.173943	0.173943	0.0322116	-0.10952	0.190134	0.10952	-0.0577427	0.173943	-0.00746483	-0.10952	-0.199712	0.212597	0.173943	-0.10952	0.173943	-0.225481	0.238366	0.173943	0.173943	-0.10952	0.0322116	-0.186827	0.0579809	0.173943	0.173943	-0.10952	0.119437	-0.10952	-0.0966037	0.173943	-0.10952	0.173943	-0.10952	0.0649879	-0.10952	0.173943	0.173943	0.173943	0.212597	0.0322116	-0.251251	0.0579809	-0.00644232	0.0579809	0.0579809	0.135289	-0.106044	0.173943	0.0322116	0.135289	0.238366	0.0322116	0.195842	0.173943	0.0322116	0.0708656	0.0322116	0.0579809	0.264135	0.212597	0.135289	-0.00644232	0.135289	-0.14293	0.0579809	0.0322116	0.135289	0.199712	-0.10952	0.0322116	-0.199712	0.173943	-0.0120755	0.0708656	-0.186827	-0.212597	-0.212597	-0.00644232	-0.0966037	-0.199712	-0.10952	0.0708656	0.0322116	0.212597	0.0708656	0.0708656	0.0708656	0.238366	-0.199712	0.212597	0.238366	0.0708656	0.0322116	-0.186827	0.0708656	0.0322116	0.135289	0.0708656	-0.225481	0.0708656	0.264135	-0.122404	-0.212597	0.0322116	0.173943	0.148173	0.148173	0.264135	0.0322116	-0.10952	0.0708656	-0.199712	0.264135	0.10952	0.238366	-0.225481	0.135289	0.0322116	-0.199712	0.0322116	-0.212597	-0.212597	0.0708656	0.212597	-0.212597	-0.0485214	0.0322116	0.0708656	0.0966349	0.0708656	-0.199712	0.173943	0.0966349	0.186827	-0.212597	0.148173	0.0579809	-0.00644232	0.199712	-0.212597	-0.212597	0.0708656	0.0708656	0.0966349	-0.212597	-0.212597	-0.212597	0.173943	-0.212597	0.0322116	-0.212597	0.0708656	-0.238366	-0.212597	-0.212597	-0.212597	-0.212597	-0.212597	-0.212597	-0.212597	-0.212597	-0.212597	-0.212597	-0.238366	-0.238366	-0.238366	0.186827	-0.238366	0.019327	-0.212597	-0.212597	-0.238366	-0.212597	-0.212597	-0.212597
4-Hydroxy-4-Methyl-5-Hexenoic Acid Gamma Lactone	0.00899441	-0.0832185	0.167639	-0.167033	-0.107888	-0.31988	-0.310429	-0.334252	-0.0564807	0.156632	0.210233	0.242562	0.174009	-0.26651	0.0477572	-0.0226076	0.160098	0.156133	0.022565	0.113117	-0.0415231	-0.0153148	0.124078	-0.123934	0.0457792	-0.161279	0.222616	-0.128466	-0.128376	-0.0490287	0.171127	-0.123438	0.0775929	-0.114058	0.131555	0.121908	-0.262356	0.108009	-0.23464	-0.011362	0.0354248	0.0609074	0.327281	0.185573	-0.194895	-0.144378	-0.417924	-0.289675	0.108328	0.202335	0.262958	0.00238533	0.015405	-0.19622	-0.10945	0.0669527	-0.0239003	0.235158	-0.0670702	0.164079	0.159835	0.179691	-0.129884	-0.181805	-0.0903032	0.428193	-0.176301	-0.114568	-0.071597	-0.170501	0.0792348	0.285961	0.120994	-0.237162	0.528	0.246894	0.211415	-0.110488	0.0997937	-0.318404	-0.098526	-0.0538539	-0.0604391	0.173426	-0.170646	-0.211693	0.0408834	-0.103511	0.0023162	0.110315	-0.098308	0.0284884	0.192768	0.26392	-0.20262	0.0206492	-0.252172	0.101055	-0.131042	-0.111232	0.118991	0.28301	-0.0106316	0.00824197	-0.152304	-0.0506082	0.0198956	-0.017311	-0.0455118	0.262852	-0.0227675	0.113837	0.0850875	0.199712	0.0654926	-0.0963841	-0.0656672	-0.399833	0.140679	0.116764	0.24721	0.173252	-0.0561236	0.00315406	-0.127731	-0.183558	0.0500583	-0.126685	-0.196463	0.410203	0.17844	-0.201234	0.00790531	0.0807244	0.0701665	0.250748	-0.278917	-0.0794708	-0.00219554	0.113675	0.0127698	-0.237628	0.0676827	0.00385248	-0.107184	0.0571861	-0.0438215	0.168787	-0.15253	-0.218373	-0.0604695	-0.215744	-0.0900037	0.274977	-0.197129	0.138981	-0.0854313	0.16712	-0.118503	0.243331	-0.281651	0.0184158	-0.256685	-0.212186	-0.125462	-0.0809951	0.0654858	-0.065868	-0.138907	0.0335521	-0.0677509	-0.064015	0.043671	0.180078	-0.0765884	0.0308303	-0.225701	-0.219528	-0.00520732	0.22569	0.164361	-0.194152	-0.106453	0.107469	-0.0721382	0.055996	-0.0340444	0.317365	-0.191868	-0.0489509	0.296945	0.0155495	0.0263612	0.0711375	0.0496974	-0.00254063	0.0158079	0.216796	-0.173209	0.0100609	0.0612945	-0.0411775	-0.129674	-0.317123	-0.0527434	-0.025785	0.129775	0.0204351	-0.268204	-0.00173086	-0.192722	-0.0394104	-0.0617228	-0.167278	-0.17655	0.104148	-0.0637892	0.0185635	0.0684042	-0.0670279	-0.00932003	0.272304	-0.0649044	-0.0957363	-0.0549005	0.161058	-0.173382	-0.0368807	0.0146038	-0.287092	0.178645	-0.142368	-0.0512236	-0.178155	-0.0617855	0.148455	0.0302251	-0.0545887	0.00395154	-0.157647	0.281304	-0.119985	0.361747	-0.186827	-0.014912	-0.130772	-0.00174987	-0.171489	0.00536723	-0.0766189	-0.419063	0.16465	-0.00762188	0.0160568	0.0125628	0.171355	-0.232039	-0.143649	0.0225923	-0.0288921	0.054546	0.0110919	-0.178304	-0.13582	0.133945	-0.141791	0.0851321	-0.309826	0.206326	0.0345749	-0.105386	-0.209349	0.215067	0.12317	-0.0974838	-0.0625773	0.0330771	0.113014	0.0500583	-0.147799	0.026311	0.301509	-0.108112	0.0500583	0.303862	0.121393	0.294295	-0.0900315	0.0796286	0.0802795	0.261114	0.149516	-0.23803	0.0807475	-0.144626	-0.105386	0.12317	0.0313917	-0.0756264	0.137867	-0.128536	0.0645585	-0.0476503	0.177839	-0.0946411	-0.288332	-0.0375971	0.113628	0.259299	-0.312864	0.148173	0.192768	-0.239892	0.192768	-0.185681	-0.143906	0.145316	-0.119452	-0.186827	-0.0685633	-0.126619	0.057188	0.192768	0.268078	0.194525	-0.108329	-0.084546	-0.391654	-0.150394	-0.283923	-0.115266	-0.08175	-0.0313296	0.204417	-0.227744	-0.0116681	0.256033	0.149337	0.199712	-0.0658682	0.149077	0.199712	-0.166715	-0.0560696	-0.105386	0.231004	-0.0790871	0.312864	0.111595	0.148173	0.172201	0.128637	-0.0838314	-0.0115835	-0.0615638	0.199419	-0.201331	-0.223371	0.33146	0.223008	0.0603571	0.199712	-0.165364	-0.104973	0.155144	0.0558369	-0.219371	0.266099	0.0989254	-0.0244964	0.092934	0.148173	-0.0822527	0.149516	0.00489929	-0.111927	0.251251	-0.136967	0.0811104	-0.00127019	-0.000720252	-0.140265	0.0522903	-0.183451	-0.11308	-0.0724573	-0.00349975	0.142079	-0.207316	-0.00816548	0.0661191	0.271247	-0.142368	0.112321	-0.204405	-0.199948	0.0444565	0.16004	-0.125301	0.082562	0.212597	0.176419	0.148173	0.353656	-0.0598139	0.12317	0.0757218	-0.0883029	0.0358685	0.0332063	-0.13283	-0.201331	-0.186827	0.161058	-0.22371	0.12317	-0.204844	0.13728	0.246234	-0.103611	0.055996	0.112946	0.0551713	0.107801	0.10952	-0.204405	0.321022	0.199712	0.111927	-0.0810154	-0.0103429	0.148173	-0.201331	0.109054	-0.218506	-0.0433592	-0.00445423	-0.0103429	0.266195	-0.186827	-0.129501	-0.199712	0.183871	0.149516	-0.0564325	-0.0412016	-0.147626	-0.268372	0.139636	-0.28542	-0.0423739	-0.0505873	0.00158455	-0.186827	-0.0281255	-0.0963841	-0.172201	-0.126442	-0.150789	-0.204405	-0.192804	-0.187986	-0.186827	-0.0675036	0.253493	0.148249	-0.186827	-0.0837502	-0.191348	0.158518	-0.186827	-0.00812174	0.12518	0.0734893	0.125748	0.060132	-0.0564325	-0.00780257	0.241861	0.187279	0.171852	-0.0421561	-0.05861	0.0393757	-0.0838349	-0.190794	0.137002	0.161058	0.0451823	-0.160616	-0.00644232	-0.0195668	-0.123389	-0.0970784	-0.0902366	0.194525	0.0177081	0.0213029	-0.0564325	0.00878215	-0.135184	0.0583822	0.192768	0.0450963	0.140449	-0.0361096	0.152809	-0.179459	0.0456672	0.00662138	-0.147523	-0.0404645	0.0897208	0.00216076	-0.0560696	0.0796588	-0.183814	-0.186827	-0.186827	0.049951	-0.0999817	-0.167846	0.178805	-0.129332	-0.142079	-0.0493996	-0.186827	0.184177	0.0473056	-0.0313962	0.174015	0.192768	-0.166031	0.151878	-0.000544365	-0.24188	-0.0361566	-0.222408	-0.0564325	-0.041997	0.057188	0.0109765	-0.0298593	0.0739896	-0.105386	-0.186827	-0.108329	-0.186827	-0.0966349	0.0162777	-0.00453638	-0.204405	0.272111	-0.0728294	0.286737	-0.201331	0.0357873	-0.186827	0.00619416	0.199712	-0.070586	0.0739896	-0.070586	-0.195403	0.148173	-0.177399	-0.2045	-0.105386	-0.225186	-0.0298593	-0.105062	-0.264135	0.12317	0.187077	0.192768	0.133945	-0.0353837	-0.204405	-0.204405	-0.105386	0.21428	0.196281	0.212597	-0.186827	-0.126309	0.258504	-0.186827	0.0504974	-0.0668134	-0.168465	-0.101493	0.19672	-0.0306659	0.161058	-0.186827	0.140991	-0.186827	-0.00644232	0.00878215	-0.0564325	-0.186827	-0.186827	0.10952	-0.0837502	-0.131684	-0.00644232	-0.0843087	-0.00644232	-0.105386	-0.0966349	-0.186827	-0.150394	-0.019327	-0.123389	-0.105386	0.212597	-0.319179	0.0221749	0.10952	0.212597	-0.00644232	0.190895	-0.105386	-0.186827	-0.186827	0.0739896	-0.186827	-0.222408	-0.0433678	0.0601577	-0.0394517	-0.105386	-0.105386	0.107966	-0.264135	-0.186827	0.27384	0.250952	0.161058	0.149516	-0.0110688	-0.186827	0.135289	0.10952	-0.166757	0.0520022	-0.186827	-0.152875	-0.186827	0.136992	0.147523	-0.0963841	-0.0560696	-0.186827	-0.0902366	-0.186827	0.161058	-0.00644232	0.106453	-0.105386	-0.186827	-0.0963841	0.10952	0.10952	-0.186827	-0.186827	0.145564	-0.108692	-0.122404	0.10952	0.0417152	-0.0558369	0.27554	-0.0748678	-0.0963841	0.0579809	-0.105386	0.0300789	-0.186827	-0.186827	-0.186827	-0.0963841	-0.0966349	-0.0837502	-0.117082	0.10952	-0.0963841	0.0273997	-0.0469969	0.130635	0.0465454	0.225481	-0.105386	0.0101811	-0.0966349	0.0522538	0.161058	-0.186827	0.10952	-0.186827	-0.135289	0.10952	0.0476432	0.146434	0.0735505	-0.186827	-0.186827	0.0088913	0.258211	-0.10952	0.350027	0.10952	0.062602	-0.268009	0.190573	-0.186827	0.143531	-0.0837502	-0.186827	0.0450963	0.190573	-0.186827	0.0915539	-0.186827	-0.105386	-0.030518	0.149516	0.161058	-0.186827	-0.186827	0.123934	-0.0513756	-0.186827	-0.186827	-0.0966349	-0.0963841	-0.105386	-0.0611503	-0.186827	0.0579809	-0.186827	-0.186827	-0.186827	0.00562511	-0.183327	0.135289	-0.186827	0.135289	-0.0837502	-0.0905461	0.135289	0.12317	-0.0397387	-0.0756667	-0.0748678	-0.0963841	-0.115485	-0.186827	-0.186827	0.23825	0.019327	0.161058	-0.186827	-0.186827	-0.0837502	-0.019327	-0.115485	0.239533	-0.186827	-0.0837502	-0.204405	-0.0790394	-0.105386	-0.186827	0.225481	0.253493	0.230266	-0.186827	-0.0966349	-0.0966349	0.143531	0.0731264	0.135289	0.0217358	0.0144906	-0.105386	-0.186827	-0.00644232	0.161058	-0.0966349	-0.186827	-0.186827	-0.186827	0.161058	-0.0837502	-0.0966349	-0.186827	0.0735505	0.0450963	-0.105386	0.239533	-0.124267	0.239533	0.0450963	0.104508	-0.186827	-0.186827	-0.0837502	0.10952	-0.0568644	-0.0837502	-0.186827	-0.186827	-0.0858282	-0.186827	-0.141581	-0.0837502	-0.186827	0.0517008	0.0465454	0.173943	0.0579809	0.0450963	0.0173448	0.122404	-0.186827	-0.186827	0.0395197	-0.0966349	0.161058	-0.0837502	-0.0470875	-0.0837502	-0.0837502	0.161058	-0.0837502	0.161058	0.0739896	-0.0837502	0.0739896	0.161058	-0.113948	0.161058	0.161058	-0.264135	-0.186827	0.161058	-0.0837502	-0.0604245	0.161058	0.161058	0.161058	0.161058	0.0195403	0.0318353	0.161058	0.0450963	0.217578	-0.186827	0.161058	-0.0837502	-0.186827	0.164943	-0.186827	-0.186827	-0.186827	-0.186827	0.161058	0.0739896	0.0465454	0.0349091	-0.105386	0.0173448	0.0465454	-0.28542	-0.15558	0.161058	0.0263465	-0.161058	-0.125196	0.225481	0.0173448	-0.186827	0.0579809	-0.0837502	0.0735505	-0.186827	-0.122404	0.225481	-0.212597	0.161058	-0.019327	0.260025	-0.0790394	0.161058	-0.186827	0.0289811	-0.0837502	0.161058	-0.212597	0.190573	-0.0568644	-0.0966349	0.225481	0.118559	0.0450963	0.161058	0.302545	-0.0330885	0.161058	0.27554	0.161058	0.27554	-0.186827	-0.186827	0.161058	0.27554	0.286737	0.0450963	0.161058	-0.0837502	0.184645	0.0450963	-0.186827	-0.122404	-0.186827	0.0147101	-0.186827	-0.00961712	0.0579809	-0.186827	0.0450963	0.0450963	0.0450963	-0.186827	-0.0600616	-0.186827	-0.186827	0.161058	0.0450963	0.0579809	0.173943	-0.122404	0.135289	0.0375437	-0.186827	-0.186827	0.225481	0.161058	0.135289	0.161058	0.0735505	-0.212597	0.122404	0.122404	0.190573	0.151712	0.0579809	0.0450963	-0.186827	-0.170154	0.0243705	0.0450963	0.0450963	0.264135	-0.0966349	0.0204185	-0.212597	0.161058	-0.161058	0.161058	0.0450963	-0.186827	-0.122404	0.161058	0.161058	0.0450963	0.190573	-0.019327	0.161058	0.0678421	-0.186827	-0.122404	0.161058	0.0579809	0.173943	0.0450963	0.0450963	0.173943	-0.186827	-0.212597	0.0579809	-0.115266	-0.0966349	-0.122404	0.0450963	0.0579809	-0.212597	0.164007	-0.0837502	-0.115266	0.0450963	-0.160713	-0.212597	0.019327	-0.0322116	0.0450963	-0.212597	0.0450963	0.122404	0.173943	0.0450963	0.0450963	-0.212597	0.0579809	-0.186827	-0.019327	0.0450963	0.0450963	-0.212597	-0.302984	-0.212597	0.0300789	0.0450963	-0.212597	0.0450963	-0.212597	0.0263465	-0.212597	0.0450963	0.0450963	0.0450963	-0.0322116	0.0579809	0.0966349	-0.019327	-0.0966349	-0.019327	-0.019327	0.161058	0.143369	0.0450963	0.0579809	0.161058	0.173943	0.0579809	-0.239533	0.0450963	0.0579809	-0.173943	0.0579809	-0.019327	-0.148173	-0.0322116	0.161058	-0.0966349	0.161058	0.227019	-0.019327	0.0579809	0.161058	-0.161058	-0.212597	0.0579809	0.019327	0.0450963	0.0465454	-0.173943	-0.186827	0.225481	0.225481	-0.0966349	0.0300789	0.019327	-0.212597	-0.173943	0.0579809	-0.0322116	-0.173943	-0.173943	-0.173943	0.173943	0.019327	-0.0322116	0.173943	-0.173943	0.0579809	-0.186827	-0.173943	0.0579809	0.161058	-0.173943	0.122404	-0.173943	-0.148173	0.135289	0.225481	0.0579809	0.0450963	-0.10952	-0.10952	-0.148173	0.0579809	-0.212597	-0.173943	0.019327	-0.148173	-0.0837502	0.173943	0.122404	0.161058	0.0579809	0.019327	0.0579809	0.225481	0.225481	-0.173943	-0.0322116	0.225481	0.208137	0.0579809	-0.173943	-0.251251	-0.173943	0.019327	0.0450963	-0.251251	0.0837502	0.225481	-0.10952	-0.019327	-0.0966349	-0.161058	0.225481	0.225481	-0.173943	-0.173943	-0.251251	0.225481	0.225481	0.225481	0.0450963	0.225481	0.0579809	0.225481	-0.173943	0.264135	0.225481	0.225481	0.225481	0.225481	0.225481	0.225481	0.225481	0.225481	0.225481	0.225481	0.264135	0.264135	0.264135	0.0837502	0.264135	-0.0450963	0.225481	0.225481	0.264135	0.225481	0.225481	0.225481
Aminoparathion	-0.0102909	0.272182	-0.185798	-0.108989	-0.110671	0.0216387	0.135889	0.220485	-0.170577	-0.224536	-0.045535	-0.133201	-0.0148112	0.225022	-0.133336	0.100073	-0.211785	0.0881947	-0.155786	0.102568	-0.19489	-0.133133	-0.180647	-0.14462	-0.143712	-0.126015	0.136738	0.101147	-0.210283	0.0474025	0.0435619	0.0552374	-0.0635297	-0.107594	-0.196153	-0.143821	0.00852657	-0.218302	-0.0113466	-0.181211	-0.264024	0.0871576	0.0252325	-0.0424238	-0.184225	-0.10896	0.1696	0.0395959	-0.0206418	-0.0563003	0.101189	-0.15406	0.196576	-0.056391	-0.202539	0.0512361	0.208978	-0.129124	-0.00862729	-0.0601047	-0.313303	-0.0609591	-0.177343	-0.0388901	-0.0349324	-0.122697	-0.0115832	-0.123924	-0.180834	0.00744906	0.204665	-0.0128564	-0.143367	0.013972	-0.0477337	-0.0528082	-0.0521348	-0.0745602	-0.100621	0.0340182	-0.206505	0.0734987	0.0679527	-0.120012	-0.168093	-0.263364	-0.155739	-0.165941	-0.076606	-0.24246	0.158765	-0.0607874	0.00373241	0.171137	-0.197831	-0.171663	-0.0693449	-0.169511	-0.309182	-0.143894	-0.00586875	0.0756737	-0.413114	-0.225724	0.114369	-0.0761055	-0.278828	-0.107922	-0.177031	-0.22584	0.0902711	-0.0794865	0.036604	-0.212597	0.116185	-0.0865042	0.00971875	-0.152691	-0.12397	0.227643	0.0364292	0.170757	-0.0239904	-0.0616898	-0.0797019	0.0556532	0.0695986	-0.00957662	0.121855	0.033424	-0.0805518	-0.10107	-0.180295	-0.252786	-0.0786877	0.00482386	-0.0359088	0.142783	-0.24129	0.031775	-0.0467044	0.305659	0.200508	-0.300931	0.0155135	-0.129604	0.0355122	-0.152755	-0.0540797	0.0530625	0.126138	0.118407	-0.00827741	0.234286	-0.0651221	-0.096079	-0.361578	0.0604245	-0.0311189	0.0821991	-0.0190036	-0.047881	0.0567732	-0.117977	-0.0740291	0.0506093	0.0977572	-0.111744	-0.0409515	-0.0758917	0.0340528	-0.238786	-0.211565	-0.297253	-0.166408	-0.257502	-0.183771	-0.11271	-0.166743	-0.160658	-0.0125324	0.0269278	0.0730335	-0.0767638	-0.230218	0.0779489	-0.121035	0.144401	-0.0895316	-0.0485962	-0.0817566	0.109716	-0.290261	-0.256095	0.173293	-0.099186	-0.268295	0.094353	-0.151248	-0.0751009	-0.0101977	-0.185141	0.173474	-0.15733	0.0413614	0.0211754	-0.27581	-0.151852	0.0390186	-0.100523	-0.180981	0.0599145	0.0688814	-0.0290708	0.140506	-0.0733216	0.0249512	-0.144843	-0.0321341	-0.0737681	-0.216358	-0.0542717	0.0322931	-0.0884968	-0.0169153	-0.10952	-0.0265409	0.190528	-0.0450597	0.0384614	0.101529	0.0448218	-0.160511	0.0897203	-0.0989816	-0.0699002	-0.198054	-0.244984	-0.199948	0.0238405	0.145371	0.317104	-0.149694	-0.161058	0.0816168	0.0407924	-0.0392926	-0.112107	-0.154901	-0.0201006	0.228317	0.244165	-0.136381	0.0185974	0.184881	-0.135007	-0.307679	-0.0189305	-0.0647812	0.195854	-0.140921	-0.105013	-0.102986	0.0696601	-0.0577459	0.015622	-0.327049	-0.265191	-0.152904	0.0595388	0.0575231	-0.283002	-0.173004	-0.0390806	0.185107	-0.282796	0.0148535	0.1654	0.0695986	0.0656226	-0.15841	-0.0145434	-0.0721637	0.0695986	-0.160274	0.146071	0.215355	-0.299769	0.06878	-0.207642	0.108329	0.0952864	0.0912428	0.110506	0.255044	0.0575231	-0.0390806	0.062602	0.0191587	0.024239	-0.14524	0.059356	-0.0458767	0.0197598	-0.126044	-0.108329	-0.0828289	-0.0546264	0.00417347	-0.0195403	-0.0708656	0.00373241	-0.129173	0.00373241	-0.0874386	-0.104437	0.0069761	0.045559	-0.161058	-0.110242	0.088274	0.00331316	0.00373241	0.215931	-0.00373241	-0.0455452	-0.0161103	-0.0635634	-0.113509	0.0620857	-0.0581818	0.00679031	-0.0570424	-0.113106	0.0269374	-0.31331	-0.257485	0.0270368	-0.212597	-0.0684085	-0.0204185	-0.212597	-0.241324	0.0684085	0.0575231	-0.260561	-0.189063	-0.214285	-0.197605	-0.0708656	-0.00381056	-0.198357	0.0191547	-0.0620448	0.0108174	-0.0197786	-0.0889193	-0.250226	0.0318351	0.000907275	0.263756	-0.212597	-0.0757585	-0.177118	-0.0295772	-0.0672906	-0.210144	-0.0564253	-0.0832145	-0.0593358	-0.0266287	-0.0708656	0.0298184	0.0952864	-0.0230448	-0.145635	-0.019327	-0.0474057	0.066594	-0.090909	-0.209881	-0.0553438	-0.193748	0.129377	0.000720252	-0.017142	-0.340907	-0.248775	-0.0572805	0.289421	-0.104725	0.00677037	-0.0683053	-0.105788	-0.0955059	-0.313075	0.283977	-0.207577	0.0136692	0.0749409	-0.0966349	0.15558	-0.0708656	-0.0248593	0.0698359	-0.0390806	0.0545643	-0.0246326	-0.0862862	-0.267646	-0.190573	-0.0889193	-0.161058	-0.10952	-0.128061	-0.0390806	0.0884802	0.200374	0.189983	-0.146434	0.0178169	0.131718	-0.0442235	0.0131732	0.10952	-0.0955059	-0.223348	-0.212597	0.105589	-0.213406	0.0226819	-0.0708656	-0.0889193	0.109054	0.013834	0.0908958	-0.0876528	0.0226819	-0.00344765	-0.161058	0.112503	-0.0450963	-0.181341	0.0952864	0.0742151	-0.0418379	0.02593	-0.216839	0.00790394	-0.203526	-0.140514	0.0125673	-0.110199	-0.161058	0.320268	-0.0865042	0.0393757	0.0590395	-0.0491743	-0.0955059	-0.00397699	-0.354796	-0.161058	0.365212	0.0771184	0.140265	-0.161058	0.173943	0.0435619	-0.0487409	-0.161058	-0.198517	0.128349	0.0495372	-0.13845	0.199168	0.0742151	-0.0426419	-0.274416	0.104727	0.048545	-0.0485192	0.0255852	0.0386499	-0.314659	-0.315683	0.0105386	-0.10952	0.0016331	-0.181647	0.122404	-0.0579049	-0.27554	0.0288514	0.274223	-0.00373241	-0.114503	0.124755	0.0742151	-0.0678421	0.0107058	0.0585412	0.00373241	0.251251	0.147075	-0.0241335	0.0851869	-0.214661	0.010319	0.253859	0.0607874	-0.134458	-0.0130445	0.483577	0.0684085	-0.109417	-0.0771184	-0.161058	-0.161058	-0.0152716	0.0524405	0.146434	-0.0510645	-0.0467694	0.0981672	-0.109118	-0.161058	-0.179096	-0.0360155	-0.136123	-0.123934	0.00373241	0.141716	-0.150789	0.00127019	0.0680456	0.0459521	0.0665248	0.0742151	0.0404062	-0.0770669	-0.120105	0.302984	0.208576	0.0575231	-0.161058	-0.0455452	-0.161058	0.0322116	-0.151973	0.0491743	-0.0955059	0.0574761	0.129948	0.125804	-0.0889193	0.121194	-0.161058	0.0422068	-0.212597	-0.200145	0.208576	-0.200145	0.00351286	-0.0708656	-0.0234923	-0.291598	0.0575231	-0.237525	0.302984	-0.0430048	-0.186827	-0.0390806	0.0151126	0.00373241	-0.0577459	0.0350208	-0.0955059	-0.0955059	0.0575231	0.0642681	-0.0393001	-0.0966349	-0.161058	-0.0235438	-0.275367	-0.161058	-0.0577427	-0.176737	-0.157648	-0.337885	0.170813	0.136999	-0.10952	-0.161058	0.271638	-0.161058	0.122404	-0.0678421	0.0742151	-0.161058	-0.161058	0.10952	0.173943	0.0435619	0.122404	0.0281029	0.122404	0.0575231	0.0322116	-0.161058	-0.113509	0.00644232	-0.27554	0.0575231	-0.0966349	0.082562	-0.171032	0.10952	-0.0966349	0.122404	-0.00922661	0.0575231	-0.161058	-0.161058	0.208576	-0.161058	0.0665248	-0.0117946	0.257976	-0.00572686	0.0575231	0.0575231	-0.172201	-0.186827	-0.161058	-0.0698644	-0.0397387	-0.10952	0.0952864	0.0611503	-0.161058	-0.0322116	0.10952	-0.0916348	0.0341399	-0.161058	0.118673	-0.161058	-0.08571	-0.0520776	-0.0865042	0.0684085	-0.161058	0.274223	-0.161058	-0.10952	0.122404	-0.304378	0.0575231	-0.161058	-0.0865042	0.10952	0.10952	-0.161058	-0.161058	0.107581	0.086917	0.264135	0.10952	-0.0529125	-0.244028	-0.0847478	0.131952	-0.0865042	0.0450963	0.0575231	-0.188597	-0.161058	-0.161058	-0.161058	-0.0865042	0.0322116	0.173943	0.0672906	0.10952	-0.0865042	0.0694973	0.0767555	0.151931	0.026566	-0.00644232	0.0575231	-0.0421561	0.0322116	-0.210333	-0.10952	-0.161058	0.10952	-0.161058	0.238366	0.10952	-0.284542	0.0952639	0.215602	-0.161058	-0.161058	0.154055	-0.0404645	-0.173943	-0.0702231	0.10952	0.0266739	0.3043	0.179595	-0.161058	0.15587	0.173943	-0.161058	0.251251	0.179595	-0.161058	0.332624	-0.161058	0.0575231	-0.165763	0.0952864	-0.10952	-0.161058	-0.161058	-0.220105	-0.302545	-0.161058	-0.161058	0.0322116	-0.0865042	0.0575231	-0.0818362	-0.161058	0.0450963	-0.161058	-0.161058	-0.161058	-0.206314	0.163128	-0.0322116	-0.161058	-0.0322116	0.173943	-0.332244	-0.0322116	-0.0390806	0.0397387	-0.112684	0.131952	-0.0865042	0.0985797	-0.161058	-0.161058	-0.204863	-0.225481	-0.10952	-0.161058	-0.161058	0.173943	0.00644232	0.0985797	0.0502778	-0.161058	0.173943	-0.0955059	-0.14249	0.0575231	-0.161058	-0.00644232	0.0771184	-0.030303	-0.161058	0.0322116	0.0322116	0.15587	0.0553438	-0.0322116	0.20177	-0.219773	0.0575231	-0.161058	0.122404	-0.10952	0.0322116	-0.161058	-0.161058	-0.161058	-0.10952	0.173943	0.0322116	-0.161058	0.215602	0.251251	0.0575231	0.0502778	0.0858455	0.0502778	0.251251	-0.0757461	-0.161058	-0.161058	0.173943	0.10952	0.230971	0.173943	-0.161058	-0.161058	0.0107058	-0.161058	0.129491	0.173943	-0.161058	-0.0364292	0.026566	0.186827	0.0450963	0.251251	0.180254	-0.264135	-0.161058	-0.161058	0.141832	0.0322116	-0.10952	0.173943	-0.161625	0.173943	0.173943	-0.10952	0.173943	-0.10952	0.208576	0.173943	0.208576	-0.10952	-0.341626	-0.10952	-0.10952	-0.186827	-0.161058	-0.10952	0.173943	-0.0821991	-0.10952	-0.10952	-0.10952	-0.10952	0.188597	0.324061	-0.10952	0.251251	0.0175643	-0.161058	-0.10952	0.173943	-0.161058	0.235347	-0.161058	-0.161058	-0.161058	-0.161058	-0.10952	0.208576	0.026566	0.0493996	0.0575231	0.180254	0.026566	-0.203526	0.251505	-0.10952	0.0362264	0.199712	-0.0106583	-0.00644232	0.180254	-0.161058	0.0450963	0.173943	0.215602	-0.161058	0.264135	-0.00644232	-0.122404	-0.10952	0.00644232	-0.33551	-0.14249	-0.10952	-0.161058	0.0375437	0.173943	-0.10952	-0.122404	0.179595	0.230971	0.0322116	-0.00644232	-0.000439108	0.251251	-0.10952	-0.246778	-0.410425	-0.10952	-0.0847478	-0.10952	-0.0847478	-0.161058	-0.161058	-0.10952	-0.0847478	0.125804	0.251251	-0.10952	0.173943	-0.208137	0.251251	-0.161058	0.264135	-0.161058	-0.160933	-0.161058	-0.0938123	0.0450963	-0.161058	0.251251	0.251251	0.251251	-0.161058	0.315913	-0.161058	-0.161058	-0.10952	0.251251	0.0450963	0.186827	0.264135	-0.0322116	0.287615	-0.161058	-0.161058	-0.00644232	-0.10952	-0.0322116	-0.10952	0.215602	-0.122404	-0.264135	-0.264135	0.179595	-0.000219554	0.0450963	0.251251	-0.161058	0.117681	0.0309571	0.251251	0.251251	-0.238366	0.0322116	0.228336	-0.122404	-0.10952	0.199712	-0.10952	0.251251	-0.161058	0.264135	-0.10952	-0.10952	0.251251	0.179595	0.00644232	-0.10952	0.189036	-0.161058	0.264135	-0.10952	0.0450963	0.186827	0.251251	0.251251	0.186827	-0.161058	-0.122404	0.0450963	-0.0581818	0.0322116	0.264135	0.251251	0.0450963	-0.122404	0.163568	0.173943	-0.0581818	0.251251	0.22153	-0.122404	-0.225481	-0.135289	0.251251	-0.122404	0.251251	-0.264135	0.186827	0.251251	0.251251	-0.122404	0.0450963	-0.161058	0.00644232	0.251251	0.251251	-0.122404	-0.125585	-0.122404	-0.188597	0.251251	-0.122404	0.251251	-0.122404	0.0362264	-0.122404	0.251251	0.251251	0.251251	-0.135289	0.0450963	-0.0579809	0.00644232	0.0322116	0.00644232	0.00644232	-0.10952	0.000219554	0.251251	0.0450963	-0.10952	0.186827	0.0450963	-0.0292007	0.251251	0.0450963	-0.251251	0.0450963	0.00644232	-0.199712	-0.135289	-0.10952	0.0322116	-0.10952	-0.133489	0.00644232	0.0450963	-0.10952	0.199712	-0.122404	0.0450963	-0.225481	0.251251	0.026566	-0.251251	-0.161058	-0.00644232	-0.00644232	0.0322116	-0.188597	-0.225481	-0.122404	-0.251251	0.0450963	-0.135289	-0.251251	-0.251251	-0.251251	0.186827	-0.225481	-0.135289	0.186827	-0.251251	0.0450963	-0.161058	-0.251251	0.0450963	-0.10952	-0.251251	-0.264135	-0.251251	-0.199712	-0.0322116	-0.00644232	0.0450963	0.251251	-0.173943	-0.173943	-0.199712	0.0450963	-0.122404	-0.251251	-0.225481	-0.199712	0.173943	0.186827	-0.264135	-0.10952	0.0450963	-0.225481	0.0450963	-0.00644232	-0.00644232	-0.251251	-0.135289	-0.00644232	-0.114607	0.0450963	-0.251251	0.0837502	-0.251251	-0.225481	0.251251	0.0837502	0.212597	-0.00644232	-0.173943	0.00644232	0.0322116	0.199712	-0.00644232	-0.00644232	-0.251251	-0.251251	0.0837502	-0.00644232	-0.00644232	-0.00644232	0.251251	-0.00644232	0.0450963	-0.00644232	-0.251251	-0.238366	-0.00644232	-0.00644232	-0.00644232	-0.00644232	-0.00644232	-0.00644232	-0.00644232	-0.00644232	-0.00644232	-0.00644232	-0.238366	-0.238366	-0.238366	0.212597	-0.238366	0.225481	-0.00644232	-0.00644232	-0.238366	-0.00644232	-0.00644232	-0.00644232
4-Hydroxycinnamoylagmatine	0.0362207	-0.143343	-0.141213	-0.1203	-0.168557	0.170435	0.0699295	0.073819	-0.240914	-0.117089	0.182539	0.120085	-0.06141	-0.00364638	0.234044	-0.103476	-0.0351736	-0.0189227	0.0831001	-0.0217471	-0.138275	0.0671745	-0.0538942	-0.246234	0.162642	-0.116462	-0.0472659	0.000894387	-0.0855568	-0.0779743	-0.117954	0.0604391	-0.0115286	-0.0506073	-0.022319	-0.0578063	-0.0830521	0.00228418	0.0834102	-0.243246	0.0455577	-0.0611647	-0.109001	-0.213422	0.0144213	-0.196849	0.000571045	-0.156633	0.0788516	0.166868	-0.0347504	0.0624299	-0.185945	-0.0356378	-0.191462	0.120808	-0.111166	0.0399294	-0.110949	-0.113004	-0.0821131	0.0770584	0.00695957	-0.0858354	-0.0717377	0.0790861	-0.0974991	0.00535842	0.0318009	0.0412654	0.130475	-0.105972	0.00271434	-0.0684085	0.210137	0.04916	0.0366428	-0.08982	-0.199942	-0.250789	0.0134475	-0.216432	0.00346782	0.0378492	0.0154138	-0.141098	-0.0469284	8.50543e-05	-0.19885	0.105913	-0.0624494	-0.107603	0.0384219	-0.0217478	-0.11097	-0.160674	0.193548	0.0865571	-0.121622	-0.239702	0.153183	-0.0721126	0.227603	0.34572	-0.0721439	-0.0314853	0.0357348	-0.0321489	0.0245344	0.14508	-0.135407	0.172154	0.163704	-0.0322116	0.0479452	0.0526929	-0.0683815	-0.212255	0.114807	0.0106583	0.0752446	-0.170323	0.172836	0.131079	0.0842401	-0.217297	-0.151273	0.14219	0.054087	0.0112112	0.0638285	-0.0691344	0.0854313	-0.0258544	-0.0802854	-0.106682	-0.0660678	-0.0327233	0.0529125	-0.0699244	0.0814666	-0.19849	-0.15333	0.0547227	0.0838595	-0.17849	0.0606379	-0.111434	0.132659	0.104455	0.106255	-0.179737	0.178645	0.0258376	0.158074	-0.107595	0.0530914	-0.0756667	-0.113264	0.166031	0.0744073	0.0408741	-0.151395	-0.0960816	0.0589019	-0.165649	-0.194571	-0.0499322	0.249995	-0.182273	0.19403	0.152304	0.0157109	-0.0756729	-0.0622945	0.118453	-0.133955	-0.126907	-0.0129098	0.0734987	-0.234658	0.0751253	0.0110919	0.00112337	-0.0579564	-0.306387	-0.00762188	-0.110079	-0.0177844	0.0167899	-0.0116082	0.171334	0.0701525	-0.104267	-0.216508	0.203555	0.133928	-0.0102276	-0.208424	0.11321	-0.0489271	-0.0512361	0.058536	-0.1732	0.310058	0.103284	0.14949	-0.0454992	-0.158489	0.0922683	0.180981	0.104784	-0.0903571	0.185531	-0.0510265	0.0767788	0.118208	0.133847	0.206008	-0.246019	-0.323272	0.0961283	0.303524	0.0180988	-0.220492	-0.019327	-0.141278	0.0137138	0.0453094	0.250504	0.0585705	0.218464	0.165761	0.017311	-0.000124819	-0.114104	0.290956	-0.129548	0.107595	0.00761397	0.095359	0.10458	0.0108174	0.225481	0.138469	0.0623119	-0.0669725	0.204774	-0.0797595	0.0738994	0.0523467	0.0955054	0.0677839	0.0722554	0.0881376	0.0279601	0.0565431	-0.0451786	0.0368217	0.0145126	0.0837537	0.217084	0.0685786	0.198142	-0.0377018	-0.146673	0.133019	-0.0133067	-0.0984823	-0.0363224	0.133708	-0.219689	0.0125324	0.189255	0.111464	0.0105183	0.0805084	-0.0333059	-0.151273	0.0670415	0.0397387	0.127225	-0.0240989	-0.151273	0.0619142	0.0121575	0.0505617	0.181647	-0.0744213	0.262753	-0.0437307	-0.0456672	-0.164137	0.113046	-0.0771115	0.133708	0.189255	-0.254944	-0.215067	-0.0429207	0.0854257	-0.0349987	0.287321	-0.055108	0.0157015	0.119579	-0.156007	-0.0650314	-0.190709	-0.0518147	-0.212597	0.0384219	0.198849	0.0384219	0.00763467	-0.0762026	-0.0238843	-0.178367	0.225481	0.0478829	0.0328864	0.0197349	0.0384219	0.00331316	0.0353482	-0.154418	-0.0292915	-0.0443702	0.00768438	0.19951	-0.0322744	-0.0364813	-0.152155	0.0502691	-0.217372	0.0436473	-0.226637	-0.166031	-0.0322116	0.0495372	-0.268295	-0.0322116	-0.0338839	0.0190528	0.133708	0.186933	0.0376795	0.14293	0.00743966	-0.212597	-0.0622391	0.162921	-0.22158	-0.0515264	0.159557	0.0673198	0.284981	-0.0375612	-0.00100835	0.106514	0.22832	-0.0322116	0.11184	0.0433123	-0.162402	-0.152875	-0.226052	-0.0702572	0.187599	0.0288514	-0.0496624	-0.212597	-0.0131086	-0.0456672	0.102885	-0.0713049	0.0322116	0.02593	0.269461	-0.157684	-0.115384	0.151878	0.0989626	0.152604	0.0494093	0.171276	0.150489	0.13845	0.187897	0.0611503	-0.0707287	0.230625	0.0917887	-0.090909	0.286737	0.107143	-0.0205044	0.281618	-0.0548938	-0.0088913	0.0966349	0.0287934	-0.212597	-0.0310288	-0.0887663	0.189255	0.0405653	0.0727454	-0.022904	0.181999	-0.204844	0.284981	0.225481	-0.019327	0.145923	0.189255	-0.141832	0.0352923	0.10107	0.138087	0.147308	-0.185964	0.143906	0.0478627	0.0708656	0.286737	0.0564732	-0.0322116	-0.162057	-0.197598	0.240065	-0.212597	0.284981	0.0368354	0.0305057	-0.14333	-0.146989	0.240065	0.0444565	0.225481	0.117977	-0.199712	0.0583168	-0.0456672	0.022319	-0.0205213	0.13649	0.172201	0.0432521	0.241729	0.313742	-0.0566323	0.108758	0.225481	0.030303	0.0526929	0.135184	-0.0123571	0.145708	0.286737	0.125196	-0.0205992	0.225481	-0.0406087	0.030303	-0.0843766	0.225481	0.00644232	-0.217061	-0.126683	0.225481	-0.0742939	-0.0393257	-0.173652	0.158773	-0.0456558	0.022319	0.0107058	0.11452	0.0393001	-0.00878707	-0.0186123	-0.094901	-0.135184	0.102288	-0.114503	0.030518	-0.019327	0.247323	0.147364	0.0837502	-0.0154307	0.106703	0.0259481	0.0208576	0.0353482	0.169358	-0.234199	0.022319	0.0028542	-0.0197786	0.0758809	0.0384219	-0.0450963	-0.0900315	-0.00743966	0.146881	-0.0244964	-0.0928713	0.0779195	0.217202	0.0560696	-0.0992656	-0.0272255	0.0190528	0.11595	0.115587	0.225481	0.225481	-0.105311	-0.013972	0.0756667	-0.0838349	0.00938569	-0.131555	0.232288	0.225481	0.245146	-0.0646924	0.313303	-0.0146979	0.0384219	0.0760297	0.346398	0.0273997	0.209943	-0.0496974	0.124707	0.022319	0.0709494	0.121434	0.0512236	-0.0267856	-0.149516	0.133708	0.225481	-0.154418	0.225481	0.173943	-0.0836933	0.0945381	0.286737	0.065831	-0.09573	-0.00483018	0.284981	-0.051156	0.225481	-0.152261	-0.0322116	-0.00272183	-0.149516	-0.00272183	0.169715	-0.212597	0.19672	-0.0760297	0.133708	-0.062602	-0.0267856	-0.165668	-0.251251	0.189255	0.0157489	0.0384219	-0.0377018	-0.195427	0.286737	0.286737	0.133708	-0.14858	-0.0417152	0.0966349	0.225481	0.0412016	0.055996	0.225481	0.107362	0.0647453	-0.218416	-0.0233847	0.0581818	-0.220105	-0.019327	0.225481	0.0600616	0.225481	0.0837502	0.0028542	0.022319	0.225481	0.225481	0.0708656	0.00644232	-0.145414	0.0837502	-0.0300789	0.0837502	0.133708	0.173943	0.225481	0.00768438	-0.225481	0.106703	0.133708	0.0966349	-0.0292143	0.0129537	0.0708656	0.0966349	0.0837502	-0.0609274	0.133708	0.225481	0.225481	-0.149516	0.225481	0.124707	0.203048	-0.0897975	-0.186441	0.133708	0.133708	0.128289	-0.251251	0.225481	0.0301065	0.0974414	-0.019327	-0.0456672	0.0905461	0.225481	0.212597	0.0708656	0.0215931	0.230337	0.225481	0.234006	0.225481	-0.0309708	-0.0146979	0.0526929	0.0190528	0.225481	0.0208576	0.225481	-0.019327	0.0837502	-0.107318	0.133708	0.225481	0.0526929	0.0708656	0.0708656	0.225481	0.225481	-0.0465454	-0.0901832	-0.0579809	0.0708656	0.113948	-0.141581	0.071355	-0.152809	0.0526929	-0.161058	0.133708	-0.00417152	0.225481	0.225481	0.225481	0.0526929	0.173943	0.00644232	-0.15383	0.0708656	0.0526929	0.026311	-0.144983	0.124267	-0.0915539	0.122404	0.133708	0.200599	0.173943	0.174326	-0.019327	0.225481	0.0708656	0.225481	-0.238366	0.0708656	0.349749	0.0215931	-0.145564	0.225481	0.225481	0.0368354	-0.042279	0.0579809	0.265106	0.0708656	-0.0165124	0.0132462	0.0524734	0.225481	-0.0923606	0.00644232	0.225481	-0.0450963	0.0524734	0.225481	-0.163568	0.225481	0.133708	0.0623533	-0.0456672	-0.019327	0.225481	0.225481	-0.0154237	0.0616946	0.225481	0.225481	0.173943	0.0526929	0.133708	-0.151515	0.225481	-0.161058	0.225481	0.225481	0.225481	0.0832879	0.239972	0.212597	0.225481	0.212597	0.00644232	-0.0103429	0.212597	0.189255	-0.287969	-0.221557	-0.152809	0.0526929	0.0434717	0.225481	0.225481	0.00743966	-0.0837502	-0.019327	0.225481	0.225481	0.00644232	-0.225481	0.0434717	-0.108679	0.225481	0.00644232	0.286737	-0.203526	0.133708	0.225481	0.122404	0.030303	0.225186	0.225481	0.173943	0.173943	-0.0923606	-0.170386	0.212597	0.0564253	0.0893584	0.133708	0.225481	0.0837502	-0.019327	0.173943	0.225481	0.225481	0.225481	-0.019327	0.00644232	0.173943	0.225481	-0.145564	-0.0450963	0.133708	-0.108679	0.0487409	-0.108679	-0.0450963	-0.171691	0.225481	0.225481	0.00644232	0.0708656	0.135245	0.00644232	0.225481	0.225481	-0.227363	0.225481	0.000954477	0.00644232	0.225481	-0.000954477	-0.0915539	-0.135289	-0.161058	-0.0450963	-0.19672	-0.148173	0.225481	0.225481	0.203526	0.173943	-0.019327	0.00644232	0.21603	0.00644232	0.00644232	-0.019327	0.00644232	-0.019327	-0.149516	0.00644232	-0.149516	-0.019327	-0.148199	-0.019327	-0.019327	-0.251251	0.225481	-0.019327	0.00644232	-0.0615133	-0.019327	-0.019327	-0.019327	-0.019327	-0.190573	-0.137002	-0.019327	-0.0450963	0.151492	0.225481	-0.019327	0.00644232	0.225481	0.1497	0.225481	0.225481	0.225481	0.225481	-0.019327	-0.149516	-0.0915539	-0.182449	0.133708	-0.19672	-0.0915539	0.241729	-0.284593	-0.019327	-0.277736	0.161058	0.112946	0.122404	-0.19672	0.225481	-0.161058	0.00644232	-0.145564	0.225481	-0.0579809	0.122404	0.10952	-0.019327	-0.225481	0.0872799	-0.203526	-0.019327	0.225481	-0.27554	0.00644232	-0.019327	0.10952	0.0524734	0.135245	0.173943	0.122404	-0.136562	-0.0450963	-0.019327	0.170374	-0.0750855	-0.019327	0.071355	-0.019327	0.071355	0.225481	0.225481	-0.019327	0.071355	-0.00483018	-0.0450963	-0.019327	0.00644232	0.0522538	-0.0450963	0.225481	-0.0579809	0.225481	0.0239314	0.225481	-0.0858282	-0.161058	0.225481	-0.0450963	-0.0450963	-0.0450963	0.225481	-0.189621	0.225481	0.225481	-0.019327	-0.0450963	-0.161058	-0.135289	-0.0579809	0.212597	0.0974819	0.225481	0.225481	0.122404	-0.019327	0.212597	-0.019327	-0.145564	0.10952	-0.148173	-0.148173	0.0524734	-0.0678421	-0.161058	-0.0450963	0.225481	0.229653	0.107801	-0.0450963	-0.0450963	0.264135	0.173943	-0.180034	0.10952	-0.019327	0.161058	-0.019327	-0.0450963	0.225481	-0.0579809	-0.019327	-0.019327	-0.0450963	0.0524734	-0.225481	-0.019327	0.0430325	0.225481	-0.0579809	-0.019327	-0.161058	-0.135289	-0.0450963	-0.0450963	-0.135289	0.225481	0.10952	-0.161058	-0.0322744	0.173943	-0.0579809	-0.0450963	-0.161058	0.10952	-0.212528	0.00644232	-0.0322744	-0.0450963	0.0502778	0.10952	-0.0837502	-0.0708656	-0.0450963	0.10952	-0.0450963	-0.148173	-0.135289	-0.0450963	-0.0450963	0.10952	-0.161058	0.225481	-0.225481	-0.0450963	-0.0450963	0.10952	-0.211211	0.10952	-0.00417152	-0.0450963	0.10952	-0.0450963	0.10952	-0.277736	0.10952	-0.0450963	-0.0450963	-0.0450963	-0.0708656	-0.161058	0.251251	-0.225481	0.173943	-0.225481	-0.225481	-0.019327	-0.079698	-0.0450963	-0.161058	-0.019327	-0.135289	-0.161058	0.032494	-0.0450963	-0.161058	-0.122404	-0.161058	-0.225481	0.148173	-0.0708656	-0.019327	0.173943	-0.019327	0.0665248	-0.225481	-0.161058	-0.019327	0.161058	0.10952	-0.161058	-0.0837502	-0.0450963	-0.0915539	-0.122404	0.225481	0.122404	0.122404	0.173943	-0.00417152	-0.0837502	0.10952	-0.122404	-0.161058	-0.0708656	-0.122404	-0.122404	-0.122404	-0.135289	-0.0837502	-0.0708656	-0.135289	-0.122404	-0.161058	0.225481	-0.122404	-0.161058	-0.019327	-0.122404	-0.148173	-0.122404	0.148173	0.212597	0.122404	-0.161058	-0.0450963	0.0579809	0.0579809	0.148173	-0.161058	0.10952	-0.122404	-0.0837502	0.148173	0.00644232	-0.135289	-0.148173	-0.019327	-0.161058	-0.0837502	-0.161058	0.122404	0.122404	-0.122404	-0.0708656	0.122404	0.113729	-0.161058	-0.122404	-0.173943	-0.122404	-0.0837502	-0.0450963	-0.173943	-0.186827	0.122404	0.0579809	-0.225481	0.173943	0.161058	0.122404	0.122404	-0.122404	-0.122404	-0.173943	0.122404	0.122404	0.122404	-0.0450963	0.122404	-0.161058	0.122404	-0.122404	0.264135	0.122404	0.122404	0.122404	0.122404	0.122404	0.122404	0.122404	0.122404	0.122404	0.122404	0.264135	0.264135	0.264135	-0.186827	0.264135	0.019327	0.122404	0.122404	0.264135	0.122404	0.122404	0.122404
Tetrahydrofolyl-[Glu](2)	0.139778	0.199417	-0.0502594	-0.176281	0.149725	-0.0177486	-0.0728466	0.0227696	-0.069041	-0.0785188	0.189596	0.0984605	-0.121521	0.0840288	-0.0978854	-0.200389	-0.0431	0.123956	-0.111523	0.110196	0.0583282	-0.0752775	0.00915795	-0.0473598	-0.079679	0.0069105	0.0949312	0.180666	-0.153191	0.0390278	-0.0263369	-0.138052	-0.121908	0.00535842	-0.0136091	-0.116185	-0.0273014	-0.130525	0.143175	-0.0233045	-0.214008	-0.307454	0.159002	-0.0557779	-0.178473	-0.204228	-0.104746	-0.0845269	0.0501182	-0.22449	0.0500619	-0.148302	-0.206015	-0.275661	0.208941	-0.0457877	-0.032916	0.0863608	0.0792227	-0.0493424	-0.0546689	0.0210464	-0.0321146	-0.224939	-0.172056	0.240838	0.0841831	-0.0989182	-0.248748	0.0205736	0.204269	-0.0867493	-0.03578	-0.170023	0.163488	-0.0903851	-0.102971	0.349622	-0.0642038	-0.102477	-0.2571	0.290721	0.0466504	-0.0160753	-0.192353	0.0678124	-0.125514	-0.0761236	-0.074204	0.0641408	-0.00874811	0.0473598	0.122511	0.0980682	-0.148621	0.0284481	-0.188525	0.0649393	-0.0895285	-0.0440936	-0.0327459	0.0564832	-0.0659594	-0.275175	0.232915	-0.211705	-0.107494	-0.236517	-0.24051	0.00862398	0.0460676	-0.0507276	-0.32142	-0.019327	-0.0819766	-0.215602	-0.116362	-0.124327	-0.078604	0.0243392	0.0948114	0.0961184	0.0931599	0.022635	0.0316727	0.0208293	-0.0619142	-0.291403	0.258663	0.325543	-0.318355	-0.30684	-0.155411	-0.0554345	0.0820163	0.126163	-0.0342815	0.0508125	-0.000658661	0.275062	-0.0962465	0.118814	-0.0560696	-0.12862	0.00433943	-0.0622936	-0.314862	-0.0563377	-0.253012	0.0910968	0.0867368	0.24819	-0.121018	0.0153528	-0.150096	-0.0294672	0.0596492	0.156596	0.0531221	0.223008	0.148153	-0.131426	-0.215682	-0.200662	-0.0173018	0.239733	-0.0860222	-0.171817	-0.111727	-0.14912	-0.164943	0.0529507	-0.252173	-0.0779195	-0.217017	0.00212193	-0.21225	-0.0905926	-0.15264	0.0138869	-0.0254969	-0.354043	-0.0998269	-0.122697	-0.213767	0.0649044	-0.300099	0.080047	-0.177031	-0.183152	0.0418144	0.0264631	-0.0545951	-0.0561986	-0.254249	-0.168393	-0.189694	0.0960816	-0.251157	0.0605685	0.0179002	-0.277974	-0.189531	-0.12632	-0.00843488	-0.215067	-0.0171746	0.1794	-0.0428818	-0.331527	-0.0929177	-0.0450024	-0.0310205	-0.117442	-0.0279755	-0.211322	-0.0597248	-0.188	-0.0679269	-0.269984	0.103585	0.158322	-0.146035	-0.194094	-0.0964468	0.00644232	-0.187793	-0.052059	-0.112212	-0.128061	-0.0135163	-0.0884017	-0.0372246	0.230978	-0.0700236	0.0248978	-0.144603	-0.229805	0.117982	-0.0430626	0.0782183	-0.0788692	0.0518599	-0.251251	-0.222616	0.128999	-0.14349	-0.00825488	-0.243772	-0.275142	-0.0357348	-0.00648227	0.0151421	0.047154	-0.00919955	-0.130081	-0.146413	0.0531325	-0.221055	-0.0440704	0.339633	-0.0139729	0.0507245	-0.0488862	0.0766763	0.265682	-0.154775	-0.139668	0.112212	0.103225	-0.188597	0.0517008	0.196629	0.0678421	0.0567927	0.10718	-0.0390684	0.126111	-0.0619142	-0.175112	-0.0451823	0.0569912	-0.0990586	-0.0619142	0.0353482	0.0346579	0.130366	-0.186257	0.199288	0.0769164	0.129015	0.000219554	0.169879	0.0252222	-0.0529507	-0.188597	0.0678421	0.0963526	0.102708	0.0189182	-0.241801	-0.0328704	-0.0664503	-0.0186621	-0.123163	-0.357648	0.0321232	0.196395	-0.0107058	-0.205283	0.0322116	0.122511	-0.136967	0.122511	-0.179631	0.328579	0.0728352	0.177867	-0.251251	-0.159557	-0.321408	0.19346	0.122511	0.0799479	0.117242	0.134095	-0.124755	-0.192497	0.000439108	-0.313021	-0.0173448	-0.0133143	-0.202082	0.0391336	-0.0615095	0.0796598	-0.103248	0.176919	-0.019327	-0.179822	-0.00790394	-0.019327	-0.260095	-0.185991	-0.188597	-0.0356824	-0.17069	0.0893584	-0.203048	0.0322116	0.00998003	0.190867	-0.0396101	-0.190661	-0.156852	0.279985	-0.274662	-0.31301	0.0597809	0.0782071	0.0145491	-0.019327	-0.223148	-0.305183	0.181999	-0.0787443	-0.0462921	0.0731114	0.152449	-0.0771184	-0.249244	0.0322116	-0.239268	0.000219554	-0.155507	-0.143906	-0.0966349	-0.0994247	0.0876428	0.00598802	-0.118265	-0.261114	-0.187409	-0.24696	-0.0488331	-0.0785074	-0.0353156	0.12974	0.0170323	-0.00308474	-0.24503	0.192307	-0.0190803	-0.199056	-0.278614	-0.167658	-0.0110688	0.0105157	-0.0570635	0.0542551	0.0966349	-0.0305433	0.0322116	0.054618	-0.0386563	0.0678421	0.101652	-0.243589	-0.174157	-0.202685	-0.196281	-0.274662	-0.251251	0.00644232	-0.13728	0.0678421	-0.24129	-0.0338518	0.168572	-0.145345	-0.0278389	0.0908344	0.122299	0.0469845	0.161058	-0.278614	0.299388	-0.019327	-0.258282	0.188597	-0.0792958	0.0322116	-0.274662	0.0310288	-0.135857	-0.00849897	0.140944	-0.0792958	-0.0103429	-0.251251	-0.0520022	-0.212597	0.0195721	0.000219554	-0.184903	-0.193759	-0.0824032	-0.185266	0.0676226	-0.170593	-0.089578	-0.0666543	-0.291702	-0.251251	-0.0401016	-0.215602	-0.0771184	-0.166134	-0.0978043	-0.278614	-0.161466	-0.0868624	-0.251251	0.169625	0.0401016	-0.0430048	-0.251251	-0.122404	0.145165	-0.0267856	-0.251251	-0.172154	-0.204984	-0.0644165	0.00671384	0.0647453	-0.184903	0.0186899	0.0557475	0.0663052	-0.0528665	-0.194077	-0.140628	0.0803846	-0.353475	-0.0736282	0.0614751	0.00644232	-0.0760297	0.0240564	0.0579809	0.197418	-0.224604	0.0219561	-0.124048	0.117242	-0.144061	0.216225	-0.184903	0.00197598	0.203048	-0.132672	0.122511	-0.00644232	0.105877	-0.042279	0.091993	-0.135184	-0.0469845	0.355781	-0.239339	0.0763926	0.0127264	-0.0839814	-0.185991	0.0128833	-0.086917	-0.251251	-0.251251	0.0402471	-0.0107058	0.18454	0.190577	-0.0949704	0.186354	0.112631	-0.251251	0.0469969	0.00733858	-0.0764047	0.0709489	0.122511	0.175467	-0.030303	0.0117946	-0.369987	0.248487	-0.350627	-0.184903	-0.21253	0.201526	-0.16767	-0.0941886	-0.0375437	-0.188597	-0.251251	0.134095	-0.251251	-0.135289	-0.279026	-0.144983	-0.278614	-0.0413424	0.00718974	0.0834304	-0.274662	0.0109777	-0.251251	0.113944	-0.019327	-0.215024	-0.0375437	-0.215024	-0.269612	0.0322116	-0.305619	0.138087	-0.188597	0.0477227	-0.0941886	0.1497	0.251251	0.0678421	0.13999	0.122511	0.0766763	0.0154237	-0.278614	-0.278614	-0.188597	-0.00270435	0.0393001	0.0966349	-0.251251	0.00174987	-0.0397699	-0.251251	-0.0897975	-0.342816	0.166874	-0.130922	0.0474236	0.0549809	0.00644232	-0.251251	0.152604	-0.251251	0.0579809	0.00197598	-0.184903	-0.251251	-0.251251	0.161058	-0.122404	0.146663	0.0579809	0.0854064	0.0579809	-0.188597	-0.135289	-0.251251	0.000439108	0.264135	-0.224604	-0.188597	0.0966349	-0.176919	-0.259732	0.161058	0.0966349	0.0579809	-0.0695177	-0.188597	-0.251251	-0.251251	-0.0375437	-0.251251	-0.350627	0.0190528	-0.0581818	-0.112787	-0.188597	-0.188597	0.17329	0.251251	-0.251251	0.0779312	0.200145	0.00644232	0.000219554	-0.148249	-0.251251	0.135289	0.161058	-0.0970784	0.0269374	-0.251251	-0.0951295	-0.251251	0.0145491	-0.169298	-0.215602	-0.185991	-0.251251	-0.124048	-0.251251	0.00644232	0.0579809	0.214203	-0.188597	-0.251251	-0.215602	0.161058	0.161058	-0.251251	-0.251251	-0.000219554	0.156233	-0.238366	0.161058	-0.0946277	0.10022	0.0542298	0.0948472	-0.215602	-0.0450963	-0.188597	0.110875	-0.251251	-0.251251	-0.251251	-0.215602	-0.135289	-0.122404	-0.105947	0.161058	-0.215602	0.138813	-0.00199601	0.0946277	-0.0452281	0.0708656	-0.188597	0.250868	-0.135289	-0.0417152	0.00644232	-0.251251	0.161058	-0.251251	0.212597	0.161058	-0.026566	-0.103974	-0.0362264	-0.251251	-0.251251	-0.134095	0.0157866	0.10952	0.268735	0.161058	-0.142079	0.121393	0.044789	-0.251251	0.192161	-0.122404	-0.251251	-0.00644232	0.044789	-0.251251	0.161811	-0.251251	-0.188597	0.018223	0.000219554	0.00644232	-0.251251	-0.251251	0.0934493	-0.341626	-0.251251	-0.251251	-0.135289	-0.215602	-0.188597	0.046271	-0.251251	-0.0450963	-0.251251	-0.251251	-0.251251	0.295227	0.0313962	0.135289	-0.251251	0.135289	-0.122404	-0.282888	0.135289	0.0678421	0.0720376	0.0201415	0.0948472	-0.215602	0.00878215	-0.251251	-0.251251	0.00961712	-0.0579809	0.00644232	-0.251251	-0.251251	-0.122404	0.264135	0.00878215	0.0362264	-0.251251	-0.122404	-0.278614	0.0254682	-0.188597	-0.251251	0.0708656	0.0401016	0.0930864	-0.251251	-0.135289	-0.135289	0.192161	-0.0633278	0.135289	0.032494	-0.107801	-0.188597	-0.251251	0.0579809	0.00644232	-0.135289	-0.251251	-0.251251	-0.251251	0.00644232	-0.122404	-0.135289	-0.251251	-0.0362264	-0.00644232	-0.188597	0.0362264	0.00966037	0.0362264	-0.00644232	0.189255	-0.251251	-0.251251	-0.122404	0.161058	0.0318353	-0.122404	-0.251251	-0.251251	0.194338	-0.251251	-0.0510645	-0.122404	-0.251251	0.141581	-0.0452281	0.0450963	-0.0450963	-0.00644232	0.189036	-0.225481	-0.251251	-0.251251	0.186401	-0.135289	0.00644232	-0.122404	0.0999019	-0.122404	-0.122404	0.00644232	-0.122404	0.00644232	-0.0375437	-0.122404	-0.0375437	0.00644232	0.0208576	0.00644232	0.00644232	0.251251	-0.251251	0.00644232	-0.122404	-0.12466	0.00644232	0.00644232	0.00644232	0.00644232	0.179815	-0.143149	0.00644232	-0.00644232	0.152809	-0.251251	0.00644232	-0.122404	-0.251251	0.13591	-0.251251	-0.251251	-0.251251	-0.251251	0.00644232	-0.0375437	-0.0452281	-0.0270051	-0.188597	0.189036	-0.0452281	-0.170593	-0.0629955	0.00644232	0.162031	0.186827	-0.0303842	0.0708656	0.189036	-0.251251	-0.0450963	-0.122404	-0.0362264	-0.251251	-0.238366	0.0708656	0.019327	0.00644232	0.264135	0.0967155	0.0254682	0.00644232	-0.251251	0.151492	-0.122404	0.00644232	0.019327	0.044789	0.0318353	-0.135289	0.0708656	-0.16225	-0.00644232	0.00644232	0.16225	0.0547233	0.00644232	0.0542298	0.00644232	0.0542298	-0.251251	-0.251251	0.00644232	0.0542298	0.0834304	-0.00644232	0.00644232	-0.122404	-0.0584013	-0.00644232	-0.251251	-0.238366	-0.251251	-0.256658	-0.251251	-0.114135	-0.0450963	-0.251251	-0.00644232	-0.00644232	-0.00644232	-0.251251	-0.00272183	-0.251251	-0.251251	0.00644232	-0.00644232	-0.0450963	0.0450963	-0.238366	0.135289	0.116803	-0.251251	-0.251251	0.0708656	0.00644232	0.135289	0.00644232	-0.0362264	0.019327	-0.225481	-0.225481	0.044789	0.236459	-0.0450963	-0.00644232	-0.251251	0.0695986	0.106923	-0.00644232	-0.00644232	0.225481	-0.135289	0.00263465	0.019327	0.00644232	0.186827	0.00644232	-0.00644232	-0.251251	-0.238366	0.00644232	0.00644232	-0.00644232	0.044789	0.264135	0.00644232	-0.125146	-0.251251	-0.238366	0.00644232	-0.0450963	0.0450963	-0.00644232	-0.00644232	0.0450963	-0.251251	0.019327	-0.0450963	-0.0173448	-0.135289	-0.238366	-0.00644232	-0.0450963	0.019327	-0.00153688	-0.122404	-0.0173448	-0.00644232	0.0601577	0.019327	-0.0579809	-0.264135	-0.00644232	0.019327	-0.00644232	-0.225481	0.0450963	-0.00644232	-0.00644232	0.019327	-0.0450963	-0.251251	0.264135	-0.00644232	-0.00644232	0.019327	-0.0781612	0.019327	0.110875	-0.00644232	0.019327	-0.00644232	0.019327	0.162031	0.019327	-0.00644232	-0.00644232	-0.00644232	-0.264135	-0.0450963	-0.10952	0.264135	-0.135289	0.264135	0.264135	0.00644232	0.243046	-0.00644232	-0.0450963	0.00644232	0.0450963	-0.0450963	0.195403	-0.00644232	-0.0450963	0.0837502	-0.0450963	0.264135	-0.161058	-0.264135	0.00644232	-0.135289	0.00644232	0.124487	0.264135	-0.0450963	0.00644232	0.186827	0.019327	-0.0450963	-0.0579809	-0.00644232	-0.0452281	0.0837502	-0.251251	0.0708656	0.0708656	-0.135289	0.110875	-0.0579809	0.019327	0.0837502	-0.0450963	-0.264135	0.0837502	0.0837502	0.0837502	0.0450963	-0.0579809	-0.264135	0.0450963	0.0837502	-0.0450963	-0.251251	0.0837502	-0.0450963	0.00644232	0.0837502	-0.225481	0.0837502	-0.161058	0.135289	0.0708656	-0.0450963	-0.00644232	0.10952	0.10952	-0.161058	-0.0450963	0.019327	0.0837502	-0.0579809	-0.161058	-0.122404	0.0450963	-0.225481	0.00644232	-0.0450963	-0.0579809	-0.0450963	0.0708656	0.0708656	0.0837502	-0.264135	0.0708656	0.247218	-0.0450963	0.0837502	-0.199712	0.0837502	-0.0579809	-0.00644232	-0.199712	0.238366	0.0708656	0.10952	0.264135	-0.135289	0.186827	0.0708656	0.0708656	0.0837502	0.0837502	-0.199712	0.0708656	0.0708656	0.0708656	-0.00644232	0.0708656	-0.0450963	0.0708656	0.0837502	0.225481	0.0708656	0.0708656	0.0708656	0.0708656	0.0708656	0.0708656	0.0708656	0.0708656	0.0708656	0.0708656	0.225481	0.225481	0.225481	0.238366	0.225481	0.199712	0.0708656	0.0708656	0.225481	0.0708656	0.0708656	0.0708656
Hexadecylamine	-0.106231	0.229398	0.365921	-0.433147	-0.140078	0.090526	-0.117413	-0.058099	0.171954	0.418199	0.32447	0.524916	0.0709376	0.0459444	-0.0893049	0.189531	0.231601	0.28334	-0.0615114	0.576136	0.252484	-0.0174216	0.328633	-0.0549809	0.210546	0.114328	0.465336	0.230183	0.0665802	0.0168307	0.338884	0.243821	0.411512	0.0883714	0.240791	0.288541	-0.314581	0.233231	-0.0433941	0.109556	0.194471	0.0535299	0.579791	0.205442	-0.0802755	0.000245959	-0.256155	-0.0786083	0.265536	-0.0273371	0.337518	0.0897378	0.0870056	-0.0194774	0.320729	0.127304	0.0264519	0.475901	0.0538974	0.0500721	0.125804	0.25633	0.154536	-0.198262	0.0626178	0.204821	0.17247	0.0580921	-0.00907314	-0.0833585	0.165691	0.177867	0.239602	-0.151152	0.277073	0.413072	0.387393	0.122368	0.192966	-0.103827	-0.191859	0.236754	0.272554	0.278723	-0.0610168	-0.0352513	-0.0534507	-0.00212636	-0.0597922	0.130617	0.085489	0.261477	0.277736	0.239022	-0.0505311	0.192933	-0.207552	0.126619	-0.128791	-0.050626	0.0441432	0.180924	-0.0921044	-0.270567	0.223657	0.0573689	0.117345	-0.064199	-0.00757009	0.212365	0.110509	0.0311555	0.0980293	-0.00644232	0.21757	-0.231849	0.228084	-0.191833	0.176253	0.372087	0.10881	0.288572	0.288148	0.170783	-0.0443418	-0.442514	0.25578	-0.179037	-0.120741	0.433254	0.199453	-0.227	0.0395266	0.139207	0.0657728	0.206035	-0.203736	0.0570116	-0.0812349	0.137338	-0.0501333	0.177739	0.256396	0.0154099	0.0366682	-0.177031	-0.160151	0.42417	-0.0333059	0.190635	0.331169	0.181518	0.157899	0.219557	0.0394258	0.297043	0.00233566	0.147886	0.00282899	0.250589	0.137942	0.124598	-0.166423	-0.0249207	0.0640073	0.18821	0.296415	0.112806	-0.305449	0.332326	0.0336981	0.0877243	-0.101189	-0.0347623	-0.241645	0.164387	-0.0665136	0.108074	0.134522	0.34672	0.232641	0.0195934	-0.0946411	0.141171	-0.0969092	0.118991	0.055284	0.190464	-0.233229	-0.309431	0.353613	0.229089	-0.0447997	-0.219307	0.0816765	0.0924788	-0.144247	0.424804	0.0218613	0.246339	0.227929	-0.0788973	-0.132926	-0.0953102	-0.00254063	-0.00821087	-0.00182925	0.3903	-0.460013	0.0462007	-0.0881759	-0.0693676	-0.14858	0.103631	0.17173	0.00677037	-0.0344349	0.194858	0.0264072	0.128189	0.0588493	0.393381	-0.00954477	-0.0677768	0.135421	0.161058	-0.417632	0.0651071	-0.10023	-0.110199	0.131915	0.0172739	-0.278389	0.0584616	0.0944881	0.132611	-0.0384972	0.00466001	0.155013	0.0889961	0.446744	-0.0819068	-0.0272026	-0.199712	-0.055787	-0.223353	0.32659	-0.21223	0.116456	-0.0143069	-0.36266	0.0897434	0.0549791	-0.0133129	-0.0861592	0.198117	-0.137676	-0.0849484	-0.170129	0.0850785	0.192346	-0.0969459	-0.206918	-0.125433	0.194395	-0.130942	-0.0387824	-0.16712	0.124944	0.157896	-0.0968232	-0.0975157	0.0471045	0.269612	-0.0183484	-0.00652402	-0.013106	0.24985	0.25578	-0.128999	-0.30176	0.271122	0.159639	0.25578	-0.0632315	0.280711	0.169835	0.0301065	0.0476253	0.123782	0.33297	0.16752	-0.084253	0.374342	0.167433	-0.0968232	0.269612	0.19833	0.106453	0.226664	-0.162897	0.174521	0.0714163	0.044789	-0.174733	-0.110869	0.083117	0.469763	0.0299401	-0.200014	0.10952	0.277736	0.160352	0.277736	0.228608	0.22976	0.547446	-0.0657797	-0.199712	0.0435878	-0.101189	0.101844	0.277736	0.27528	0.27554	-0.15841	-0.0199715	-0.0694343	-0.168837	-0.147075	-0.165763	0.122092	0.0143542	0.270276	-0.0240564	0.00100835	0.123208	-0.139539	-0.00644232	0.0419161	-0.00526929	-0.00644232	0.0130445	-0.156233	-0.0968232	0.0319544	-0.212763	0.0897975	0.109417	0.10952	0.298131	0.185681	-0.204908	0.304099	0.228915	-0.038287	-0.0781612	-0.0488114	0.0983864	0.193613	0.212186	-0.00644232	-0.0386115	-0.0785113	0.00127019	-0.206485	-0.128536	0.0217358	0.350034	0.181636	-0.131013	0.10952	0.0770669	0.16752	0.0114317	0.048545	0.0966349	-0.14174	0.210669	-0.0658682	-0.209017	-0.143168	0.00619416	-0.0901832	-0.106741	-0.152837	0.0155898	-0.126111	0.00423095	0.161314	0.0563237	0.30409	-0.143497	0.211032	-0.0878215	-0.292301	0.394302	0.130654	-0.0181171	0.158047	0.148173	0.218416	0.10952	0.0517147	-0.150807	0.269612	-0.126468	-0.00360126	0.0324113	-0.136999	0.0880411	-0.0781612	-0.199712	0.161058	-0.213339	0.269612	0.13305	0.193748	0.0836508	0.134821	0.19535	0.292547	0.230048	0.287176	0.225481	-0.0878215	0.210462	-0.00644232	0.148804	0.0133928	-0.0571583	0.10952	-0.0781612	0.37906	-0.319718	-0.0661191	0.0167033	-0.0571583	0.0128833	-0.199712	0.071593	-0.0579809	-0.049263	0.16752	-0.150789	-0.0453377	0.0367474	0.0535292	-0.0524734	-0.222847	-0.114827	0.274094	0.0136848	-0.199712	0.336236	-0.231849	-0.178007	0.0912428	-0.230629	-0.0878215	-0.203781	-0.116249	-0.199712	0.123424	0.0945381	0.346398	-0.199712	0.251251	-0.0323282	0.032494	-0.199712	0.203842	-0.130654	0.0713118	0.0756667	0.0666543	-0.150789	0.216476	-0.0983864	0.158079	0.281618	-0.0377018	-0.316639	0.230266	-0.0124082	-0.16137	-0.0581818	0.161058	-0.00562511	0.0419187	0.238366	-0.108333	-0.0158079	0.013972	0.0261269	0.27554	0.043671	0.119696	-0.150789	0.30518	0.0669569	-0.180396	0.277736	0.0708656	0.178766	-0.201597	0.116144	-0.0763926	0.186401	0.0754365	-0.034295	0.188532	0.0531325	0.166666	-0.156233	0.151515	-0.0923606	-0.199712	-0.199712	0.0567914	-0.0999817	0.0513518	0.0353156	-0.151921	0.0970784	-0.0434717	-0.199712	0.216113	-0.0827566	-0.106484	0.340228	0.277736	0.0528034	-0.0970784	0.0749409	-0.193975	0.0254969	-0.294861	-0.150789	-0.0447013	0.0793717	0.098152	0.233605	-0.0401783	-0.0968232	-0.199712	-0.15841	-0.199712	0.0837502	-0.0776431	0.290872	-0.0878215	0.121146	-0.250975	0.0601577	-0.0781612	0.0891388	-0.199712	-0.0125324	-0.00644232	-0.090909	-0.0401783	-0.090909	0.0292007	0.10952	-0.321866	0.154055	-0.0968232	-0.0230448	0.233605	-0.153692	-0.135289	0.269612	-0.102288	0.277736	0.194395	0.0858282	-0.0878215	-0.0878215	-0.0968232	0.307978	0.0230531	0.148173	-0.199712	-0.345839	0.0416788	-0.199712	0.176521	-0.162579	-0.0302251	-0.203781	-0.0118559	0.0676827	0.161058	-0.199712	-0.0644165	-0.199712	0.238366	0.30518	-0.150789	-0.199712	-0.199712	0.225481	0.251251	0.102976	0.238366	0.038861	0.238366	-0.0968232	0.0837502	-0.199712	-0.168837	-0.0322116	-0.0158079	-0.0968232	0.148173	-0.00707675	0.00658661	0.225481	0.148173	0.238366	-0.0356338	-0.0968232	-0.199712	-0.199712	-0.0401783	-0.199712	-0.294861	0.16712	0.305619	0.000795397	-0.0968232	-0.0968232	0.106514	-0.135289	-0.199712	0.0900315	0.136273	0.161058	0.16752	0.298131	-0.199712	0.0450963	0.225481	0.196153	0.186833	-0.199712	0.0335658	-0.199712	-0.0669834	0.066594	-0.231849	-0.156233	-0.199712	0.0261269	-0.199712	0.161058	0.238366	0.306683	-0.0968232	-0.199712	-0.231849	0.225481	0.225481	-0.199712	-0.199712	0.164446	-0.0390128	-0.212597	0.225481	0.173887	0.144126	0.0594991	0.161592	-0.231849	-0.122404	-0.0968232	0.0972623	-0.199712	-0.199712	-0.199712	-0.231849	0.0837502	0.251251	-0.27139	0.225481	-0.231849	0.0629649	0.378334	0.0825522	0.182449	-0.0837502	-0.0968232	0.109447	0.0837502	0.00504974	0.161058	-0.199712	0.225481	-0.199712	0.00644232	0.225481	-0.0608164	-0.0836508	-0.0335917	-0.199712	-0.199712	0.0161495	-0.0277626	-0.264135	0.159136	0.225481	-0.0684085	-0.135184	-0.00658661	-0.199712	-0.022319	0.251251	-0.199712	0.0708656	-0.00658661	-0.199712	0.065427	-0.199712	-0.0968232	0.0414957	0.16752	0.161058	-0.199712	-0.199712	0.17837	-0.195842	-0.199712	-0.199712	0.0837502	-0.231849	-0.0968232	-0.17583	-0.199712	-0.122404	-0.199712	-0.199712	-0.199712	-0.017964	0.0838696	0.0450963	-0.199712	0.0450963	0.251251	-0.108692	0.0450963	0.269612	0.0455452	-0.0110688	0.161592	-0.231849	-0.02459	-0.199712	-0.199712	0.163128	0.186827	0.161058	-0.199712	-0.199712	0.251251	-0.0322116	-0.02459	0.239533	-0.199712	0.251251	-0.0878215	0.0588404	-0.0968232	-0.199712	-0.0837502	0.0945381	0.175104	-0.199712	0.0837502	0.0837502	-0.022319	0.0767555	0.0450963	0.340748	0.0144906	-0.0968232	-0.199712	0.238366	0.161058	0.0837502	-0.199712	-0.199712	-0.199712	0.161058	0.251251	0.0837502	-0.199712	-0.0335917	0.0708656	-0.0968232	0.239533	-0.0307375	0.239533	0.0708656	0.0955059	-0.199712	-0.199712	0.251251	0.225481	0.224604	0.251251	-0.199712	-0.199712	0.151515	-0.199712	0.178169	0.251251	-0.199712	0.0338839	0.182449	0.173943	-0.122404	0.0708656	0.0259073	-0.0708656	-0.199712	-0.199712	-0.0349091	0.0837502	0.161058	0.251251	-0.100379	0.251251	0.251251	0.161058	0.251251	0.161058	-0.0401783	0.251251	-0.0401783	0.161058	0.286298	0.161058	0.161058	-0.135289	-0.199712	0.161058	0.251251	-0.22446	0.161058	0.161058	0.161058	0.161058	0.0294202	-0.0342504	0.161058	0.0708656	0.137441	-0.199712	0.161058	0.251251	-0.199712	0.0270368	-0.199712	-0.199712	-0.199712	-0.199712	0.161058	-0.0401783	0.182449	-0.161152	-0.0968232	0.0259073	0.182449	-0.222847	-0.289366	0.161058	-0.109118	0.0322116	-0.354111	-0.0837502	0.0259073	-0.199712	-0.122404	0.251251	-0.0335917	-0.199712	-0.212597	-0.0837502	-0.10952	0.161058	-0.0322116	0.279259	0.0588404	0.161058	-0.199712	-0.112192	0.251251	0.161058	-0.10952	-0.00658661	0.224604	0.0837502	-0.0837502	0.00241509	0.0708656	0.161058	0.203526	0.204099	0.161058	0.0594991	0.161058	0.0594991	-0.199712	-0.199712	0.161058	0.0594991	0.0601577	0.0708656	0.161058	0.251251	-0.0164665	0.0708656	-0.199712	-0.212597	-0.199712	0.0118559	-0.199712	-0.034295	-0.122404	-0.199712	0.0708656	0.0708656	0.0708656	-0.199712	-0.107966	-0.199712	-0.199712	0.161058	0.0708656	-0.122404	0.173943	-0.212597	0.0450963	0.0924322	-0.199712	-0.199712	-0.0837502	0.161058	0.0450963	0.161058	-0.0335917	-0.10952	-0.0708656	-0.0708656	-0.00658661	-0.0838696	-0.122404	0.0708656	-0.199712	-0.124707	0.216041	0.0708656	0.0708656	0.122404	0.0837502	-0.081674	-0.10952	0.161058	0.0322116	0.161058	0.0708656	-0.199712	-0.212597	0.161058	0.161058	0.0708656	-0.00658661	-0.0322116	0.161058	-0.214285	-0.199712	-0.212597	0.161058	-0.122404	0.173943	0.0708656	0.0708656	0.173943	-0.199712	-0.10952	-0.122404	-0.165763	0.0837502	-0.212597	0.0708656	-0.122404	-0.10952	0.0318353	0.251251	-0.165763	0.0708656	-0.0963841	-0.10952	0.186827	-0.238366	0.0708656	-0.10952	0.0708656	-0.0708656	0.173943	0.0708656	0.0708656	-0.10952	-0.122404	-0.199712	-0.0322116	0.0708656	0.0708656	-0.10952	0.0342504	-0.10952	0.0972623	0.0708656	-0.10952	0.0708656	-0.10952	-0.109118	-0.10952	0.0708656	0.0708656	0.0708656	-0.238366	-0.122404	0.199712	-0.0322116	0.0837502	-0.0322116	-0.0322116	0.161058	-0.0821131	0.0708656	-0.122404	0.161058	0.173943	-0.122404	0.17213	0.0708656	-0.122404	0.212597	-0.122404	-0.0322116	-0.148173	-0.238366	0.161058	0.0837502	0.161058	-0.00417152	-0.0322116	-0.122404	0.161058	0.0322116	-0.10952	-0.122404	0.186827	0.0708656	0.182449	0.212597	-0.199712	-0.0837502	-0.0837502	0.0837502	0.0972623	0.186827	-0.10952	0.212597	-0.122404	-0.238366	0.212597	0.212597	0.212597	0.173943	0.186827	-0.238366	0.173943	0.212597	-0.122404	-0.199712	0.212597	-0.122404	0.161058	0.212597	-0.0708656	0.212597	-0.148173	0.0450963	-0.0837502	-0.122404	0.0708656	-0.264135	-0.264135	-0.148173	-0.122404	-0.10952	0.212597	0.186827	-0.148173	0.251251	0.173943	-0.0708656	0.161058	-0.122404	0.186827	-0.122404	-0.0837502	-0.0837502	0.212597	-0.238366	-0.0837502	0.0524734	-0.122404	0.212597	-0.173943	0.212597	0.186827	0.0708656	-0.173943	0.019327	-0.0837502	-0.264135	-0.0322116	0.0837502	0.0322116	-0.0837502	-0.0837502	0.212597	0.212597	-0.173943	-0.0837502	-0.0837502	-0.0837502	0.0708656	-0.0837502	-0.122404	-0.0837502	0.212597	0.122404	-0.0837502	-0.0837502	-0.0837502	-0.0837502	-0.0837502	-0.0837502	-0.0837502	-0.0837502	-0.0837502	-0.0837502	0.122404	0.122404	0.122404	0.019327	0.122404	-0.0966349	-0.0837502	-0.0837502	0.122404	-0.0837502	-0.0837502	-0.0837502
Syrups, Hydrolyzed Starch, Hydrogenated	-0.205737	0.291954	0.0743353	0.0237793	-0.0423943	-0.0569738	-0.222915	-0.0824082	-0.13946	-0.0956973	-0.166695	0.258337	-0.0104804	0.0109391	-0.0190803	0.00186371	0.128227	0.0752739	-0.0697564	0.0697854	0.0230865	-0.0467547	-0.163303	-0.184177	0.0921379	0.11321	0.235797	0.150176	-0.074852	0.176601	0.0914925	0.24283	0.171947	-0.0147144	-0.167483	-0.014472	-0.0750175	-0.0372811	0.117883	-0.265638	-0.0205091	0.0687138	0.163733	-0.138508	-0.193812	-0.149379	-0.399161	-0.0983646	0.0249353	0.0206299	0.2105	0.00106929	0.101326	0.0786753	-0.144612	0.0535412	-0.0490763	0.0929462	-0.0753265	0.0498896	-0.202209	-0.01568	0.00897198	-0.0390633	-0.000895703	-0.225542	-0.0402218	0.0586024	0.113549	0.103932	0.324358	0.158645	0.0872702	0.00199601	-0.0624878	0.183598	0.135903	-0.196735	0.113982	-0.0256614	-0.0716311	-0.067402	0.109732	0.072041	0.117747	-0.149725	0.230347	0.113037	-0.209573	-0.153704	-0.0595045	0.227726	0.257098	0.115141	-0.218473	0.0119642	-0.206682	-0.0402332	-0.217569	-0.17583	0.192988	0.194773	-0.112825	0.0702783	0.0908855	0.00676064	0.143132	-0.0942706	0.0464238	-0.0390774	0.23553	-0.11903	0.173845	-0.122404	0.209594	0.155883	0.158827	-0.02808	-0.21012	0.333749	-0.00111356	0.233895	-0.144205	0.0940653	-0.0791346	-0.0243008	-0.0171252	0.132157	0.0701541	0.110959	0.0123454	0.0252222	0.0636917	-0.0244996	-0.298374	-0.12978	0.0893923	0.143393	-0.0941886	-0.0668338	0.296662	-0.125993	0.018327	0.173712	0.229339	-0.0380329	0.169845	0.11053	-0.00124191	-0.0102971	0.153682	-0.242848	0.224119	0.108468	-0.0339526	0.0879501	0.0524625	-0.191798	0.0853935	0.107966	0.0401818	0.207065	0.0279227	-0.0133967	0.179542	-0.105995	0.240883	0.133861	0.0413163	0.159106	0.0384277	-0.0089192	-0.210233	-0.10275	0.0923311	0.0493036	-0.152879	-0.0405639	0.0331967	0.13424	0.208441	0.160414	0.1707	0.107469	0.0267564	-0.00302251	0.11321	0.180529	0.107519	0.0188	0.0680265	0.133281	-0.00244886	0.0115853	-0.0819646	0.189531	-0.0311766	0.100403	0.185673	0.0778448	0.324915	-0.211964	0.165649	-0.126138	0.0135161	0.31475	0.0988812	0.0978854	0.0905926	0.120495	0.113014	0.0841465	0.0870165	0.211029	-0.10593	-0.0154134	0.00688698	0.255041	0.0790625	-0.133182	-0.101322	0.105824	0.0790625	-0.122697	0.220097	0.212597	-0.162255	0.0628436	0.0173499	0.149668	-0.00576275	0.143272	0.0157489	-0.0268073	0.0126067	0.199449	-0.0163852	0.0491299	-0.13153	0.19684	0.270455	0.109137	-0.0726993	0.0837502	-0.0978603	0.146143	0.00429515	0.0110509	0.0136053	-0.0214013	0.248502	-0.0790836	0.127946	0.0758123	0.0932814	-0.0039943	-0.180613	0.107538	0.0785113	0.0705659	-0.110715	0.060069	0.0949459	0.0902081	0.250868	-0.169889	-0.0320428	0.0141449	0.00711469	0.2243	0.101873	-0.112469	-0.223422	0.14271	0.229543	-0.0668379	0.159394	0.0698859	-0.0171252	-0.181733	-0.119942	-0.0554541	0.107713	-0.0171252	-0.0221749	0.168209	0.254825	0.0237683	-0.0331967	0.000433943	0.3591	0.196281	0.0702732	-0.0088913	0.228625	0.101873	0.14271	-0.0760297	-0.105013	0.215431	0.00270435	0.275852	0.0577006	-0.0491801	0.0528665	0.0542551	-0.103284	0.206091	0.148975	-0.00592795	-0.238366	0.257098	0.197259	0.257098	0.161769	0.107029	0.260835	0.0485547	0.0837502	0.0408834	0.118364	0.0318351	0.257098	0.285076	0.259293	0.0143349	0.100124	0.0561119	-0.0151492	0.201815	0.0897975	0.291983	0.0650308	0.0865392	0.0269374	-0.107029	-0.105425	0.066594	-0.122404	-0.0121575	-0.0801371	-0.122404	0.0625182	0.16458	0.101873	-0.039011	0.17495	-0.265221	0.158773	-0.238366	-0.153692	-0.132958	0.0482415	0.28506	0.264231	-0.126111	0.195403	-0.148975	0.117401	0.189983	0.220829	-0.122404	0.137138	0.0805084	-0.121393	0.0229074	0.0181351	-0.107142	0.19865	0.00743966	-0.0838803	-0.238366	0.170123	0.196281	0.210306	0.109622	0.122404	0.155421	0.0981672	-0.0753038	-0.192307	0.238613	-0.156583	0.0136091	0.202679	0.0378852	-0.0653817	-0.197242	0.215778	0.0517147	0.0367328	0.0234802	0.0816276	0.181999	0.19189	0.0156933	0.278896	-0.122299	0.0433943	0.121756	-0.225481	0.313705	-0.238366	0.1272	0.0930615	0.14271	-0.0138399	0.154278	0.163497	-0.142079	-0.239972	0.195403	0.0837502	0.212597	0.0718811	0.14271	0.0300789	-0.0298184	0.161314	-0.0371983	-0.0528144	0.303683	0.0422068	0.153249	0.148173	0.19189	-0.0833576	-0.122404	0.217948	-0.0450085	-0.0259481	-0.238366	0.195403	0.344946	0.164116	0.0713049	-0.150966	-0.0259481	0.050626	0.0837502	0.110487	-0.173943	-0.163101	0.196281	0.162402	0.0682451	0.0112946	0.227	-0.0423739	0.0568644	-0.0691594	0.163852	0.194324	0.0837502	0.170023	0.155883	0.150063	0.193844	0.0753038	0.19189	0.0623592	0.071593	0.0837502	0.134075	0.220468	0.406641	0.0837502	0.225481	0.0360727	0.250291	0.0837502	-0.0201046	0.214779	0.0273997	0.0811104	0.229074	0.162402	0.254944	-0.0309708	-0.124707	0.22227	0.0609274	-0.12466	0.203411	-0.00684042	0.0284927	-0.0313962	0.212597	-0.0553438	0.0471045	0.00644232	-0.0975157	-0.051156	0.0763926	-0.044789	0.259293	0.13341	-0.0680362	0.162402	-0.107801	-0.0644165	0.194236	0.257098	0.0579809	0.221405	0.198693	0.0722332	0.193613	-0.0775025	-0.0944729	0.195064	-0.00707675	0.30416	0.187986	0.16458	0.330067	0.100708	0.0837502	0.0837502	0.22637	0.0244964	0.0687715	0.0187714	0.152875	-0.1272	-0.141393	0.0837502	0.223371	0.132659	-0.0783807	0.126837	0.257098	0.0731264	-0.0324805	0.160588	0.122482	0.0727454	0.0118559	0.162402	0.33518	0.0880148	0.107379	0.205722	0.139636	0.101873	0.0837502	0.0143349	0.0837502	0.186827	0.000432151	0.369261	0.19189	0.260587	-0.0089206	0.246339	0.195403	0.0992383	0.0837502	0.127773	-0.122404	0.0411903	0.139636	0.0411903	0.218895	-0.238366	0.0208576	-0.0753038	0.101873	0.0488114	0.205722	0.00453638	-0.264135	0.14271	-0.166238	0.257098	0.250868	0.179822	0.19189	0.19189	0.101873	0.204258	-0.0706963	-0.225481	0.0837502	-0.0427924	-0.217462	0.0837502	0.286298	0.142853	0.0693587	-0.082085	0.111314	0.151152	0.212597	0.0837502	0.105062	0.0837502	0.00644232	-0.107801	0.162402	0.0837502	0.0837502	0.148173	0.225481	-0.0313296	0.00644232	0.0603773	0.00644232	0.101873	0.186827	0.0837502	-0.0151492	-0.10952	-0.051156	0.101873	-0.225481	0.0814733	0.0219554	0.148173	-0.225481	0.00644232	-0.087971	0.101873	0.0837502	0.0837502	0.139636	0.0837502	0.0118559	-0.00562511	0.340748	0.192804	0.101873	0.101873	0.00344765	-0.264135	0.0837502	0.0407662	0.153692	0.212597	0.196281	0.370713	0.0837502	-0.186827	0.148173	0.0451823	0.115096	0.0837502	0.283002	0.0837502	-0.0165658	0.106514	0.155883	0.16458	0.0837502	-0.044789	0.0837502	0.212597	0.00644232	-0.0738978	0.101873	0.0837502	0.155883	0.148173	0.148173	0.0837502	0.0837502	0.191012	-0.0295772	-0.0708656	0.148173	0.28542	0.0970385	0.223286	0.0886997	0.155883	0.135289	0.101873	0.14776	0.0837502	0.0837502	0.0837502	0.155883	0.186827	0.225481	0.0859029	0.148173	0.155883	0.0901832	0.350027	-0.0963841	-0.0700377	0.0966349	0.101873	0.0152716	0.186827	-0.0256878	0.212597	0.0837502	0.148173	0.0837502	-0.199712	0.148173	0.038861	0.136273	0.137002	0.0837502	0.0837502	0.227726	0.264017	-0.019327	0.130829	0.148173	-0.0847395	-0.0230448	0.109996	0.0837502	0.0255852	0.225481	0.0837502	0.0579809	0.109996	0.0837502	-0.106044	0.0837502	0.101873	0.151273	0.196281	0.212597	0.0837502	0.0837502	0.250952	-0.0421543	0.0837502	0.0837502	0.186827	0.155883	0.101873	0.12466	0.0837502	0.135289	0.0837502	0.0837502	0.0837502	-0.086917	0.159396	-0.186827	0.0837502	-0.186827	0.225481	0.107966	-0.186827	0.14271	-0.142805	0.0448194	0.0886997	0.155883	0.0379828	0.0837502	0.0837502	0.090909	-0.161058	0.212597	0.0837502	0.0837502	0.225481	-0.10952	0.0379828	0.331307	0.0837502	0.225481	0.19189	0.175643	0.101873	0.0837502	0.0966349	0.220468	0.178733	0.0837502	0.186827	0.186827	0.0255852	0.0252222	-0.186827	0.266099	0.2953	0.101873	0.0837502	0.00644232	0.212597	0.186827	0.0837502	0.0837502	0.0837502	0.212597	0.225481	0.186827	0.0837502	0.137002	0.0579809	0.101873	0.331307	0.0357873	0.331307	0.0579809	0.0792589	0.0837502	0.0837502	0.225481	0.148173	0.106703	0.225481	0.0837502	0.0837502	0.0390128	0.0837502	0.112151	0.225481	0.0837502	0.137445	-0.0700377	0.251251	0.135289	0.0579809	-0.0397392	-0.148173	0.0837502	0.0837502	0.0911148	0.186827	0.212597	0.225481	-0.080017	0.225481	0.225481	0.212597	0.225481	0.212597	0.139636	0.225481	0.139636	0.212597	-0.0322744	0.212597	0.212597	-0.264135	0.0837502	0.212597	0.225481	0.0981672	0.212597	0.212597	0.212597	0.212597	-0.0340308	0.123609	0.212597	0.0579809	0.0199794	0.0837502	0.212597	0.225481	0.0837502	0.0459081	0.0837502	0.0837502	0.0837502	0.0837502	0.212597	0.139636	-0.0700377	-0.030518	0.101873	-0.0397392	-0.0700377	0.0568644	0.0917889	0.212597	0.014271	0.0322116	-0.00636318	0.0966349	-0.0397392	0.0837502	0.135289	0.225481	0.137002	0.0837502	-0.0708656	0.0966349	-0.00644232	0.212597	-0.10952	0.018327	0.175643	0.212597	0.0837502	0.022614	0.225481	0.212597	-0.00644232	0.109996	0.106703	0.186827	0.0966349	-0.061036	0.0579809	0.212597	0.133269	0.114378	0.212597	0.223286	0.212597	0.223286	0.0837502	0.0837502	0.212597	0.223286	0.246339	0.0579809	0.212597	0.225481	-0.240411	0.0579809	0.0837502	-0.0708656	0.0837502	0.0333722	0.0837502	-0.102522	0.135289	0.0837502	0.0579809	0.0579809	0.0579809	0.0837502	-0.0713118	0.0837502	0.0837502	0.212597	0.0579809	0.135289	0.251251	-0.0708656	-0.186827	-0.0160274	0.0837502	0.0837502	0.0966349	0.212597	-0.186827	0.212597	0.137002	-0.00644232	-0.148173	-0.148173	0.109996	-0.0057084	0.135289	0.0579809	0.0837502	0.0689399	0.216041	0.0579809	0.0579809	-0.0322116	0.186827	-0.085626	-0.00644232	0.212597	0.0322116	0.212597	0.0579809	0.0837502	-0.0708656	0.212597	0.212597	0.0579809	0.109996	-0.10952	0.212597	0.0155883	0.0837502	-0.0708656	0.212597	0.135289	0.251251	0.0579809	0.0579809	0.251251	0.0837502	-0.00644232	0.135289	0.0897975	0.186827	-0.0708656	0.0579809	0.135289	-0.00644232	0.274662	0.225481	0.0897975	0.0579809	0.116144	-0.00644232	-0.161058	0.161058	0.0579809	-0.00644232	0.0579809	-0.148173	0.251251	0.0579809	0.0579809	-0.00644232	0.135289	0.0837502	-0.10952	0.0579809	0.0579809	-0.00644232	0.0127341	-0.00644232	0.14776	0.0579809	-0.00644232	0.0579809	-0.00644232	0.014271	-0.00644232	0.0579809	0.0579809	0.0579809	0.161058	0.135289	0.0450963	-0.10952	0.186827	-0.10952	-0.10952	0.212597	-0.0127341	0.0579809	0.135289	0.212597	0.251251	0.135289	0.100117	0.0579809	0.135289	0.10952	0.135289	-0.10952	0.199712	0.161058	0.212597	0.186827	0.212597	0.0766243	-0.10952	0.135289	0.212597	0.0322116	-0.00644232	0.135289	-0.161058	0.0579809	-0.0700377	0.10952	0.0837502	0.0966349	0.0966349	0.186827	0.14776	-0.161058	-0.00644232	0.10952	0.135289	0.161058	0.10952	0.10952	0.10952	0.251251	-0.161058	0.161058	0.251251	0.10952	0.135289	0.0837502	0.10952	0.135289	0.212597	0.10952	-0.148173	0.10952	0.199712	-0.186827	0.0966349	0.135289	0.0579809	-0.019327	-0.019327	0.199712	0.135289	-0.00644232	0.10952	-0.161058	0.199712	0.225481	0.251251	-0.148173	0.212597	0.135289	-0.161058	0.135289	0.0966349	0.0966349	0.10952	0.161058	0.0966349	0.0294202	0.135289	0.10952	-0.0966349	0.10952	-0.161058	0.0579809	-0.0966349	-0.212597	0.0966349	-0.019327	-0.10952	0.186827	0.0322116	0.0966349	0.0966349	0.10952	0.10952	-0.0966349	0.0966349	0.0966349	0.0966349	0.0579809	0.0966349	0.135289	0.0966349	0.10952	-0.0322116	0.0966349	0.0966349	0.0966349	0.0966349	0.0966349	0.0966349	0.0966349	0.0966349	0.0966349	0.0966349	-0.0322116	-0.0322116	-0.0322116	-0.212597	-0.0322116	0.019327	0.0966349	0.0966349	-0.0322116	0.0966349	0.0966349	0.0966349
Asn Tyr Asn	0.0347622	0.0558302	-0.146158	-0.0428523	-0.125977	0.188589	0.10769	0.120817	-0.221709	-0.0509683	0.102254	0.103423	0.0383704	0.241553	0.0540797	0.131189	0.0988328	-0.00216736	-0.107292	0.0824442	-0.0685254	-0.0452962	-0.15682	-0.180911	0.163608	0.157824	0.0782882	0.0691117	-0.134377	-0.1144	0.167632	0.17273	0.0749765	0.106063	-0.0219561	-0.0453783	-0.0341883	-0.00717885	0.22823	-0.143559	0.0644455	0.193016	-0.0398896	-0.178245	0.0971142	-0.207671	-0.0451126	-0.10445	0.0871083	0.173067	-0.0714979	0.206372	0.0736619	0.185163	-0.179978	0.183884	0.0853095	0.108701	-0.0905402	-0.0889258	-0.20177	0.093493	0.120996	0.00112599	0.089326	-0.226735	-0.148757	-0.0541796	0.0669257	0.10807	0.0357101	0.0188477	0.0139007	-0.109417	-0.0315694	0.128692	-0.0232844	-0.253428	0.157258	-0.134638	-0.0685688	-0.109853	0.193537	0.115079	0.0757921	-0.286092	0.0792216	0.0890519	-0.134254	-0.153435	0.102985	0.00852839	0.231849	0.0795724	-0.148043	-0.13001	0.0308092	-0.0639956	-0.310682	-0.179096	0.0978975	0.0513394	-0.0925384	0.18992	0.0360155	0.13415	-0.0505117	0.0337317	0.0706846	-0.00565948	0.00905374	-0.134475	0.322289	-0.10952	0.166878	0.0834304	0.139565	-0.0140873	0.0371011	0.246891	-0.0283161	-0.0812559	-0.080114	0.0545468	0.0976655	-0.263403	-0.00724528	0.260758	0.0429515	-0.0635998	0.0062165	0.0350208	0.106362	0.117079	-0.290652	-0.252696	-0.0909111	0.110365	-0.210772	-0.0454895	0.120131	0.041239	-0.0459081	0.014009	0.138753	-0.229565	0.129486	0.00237093	0.111885	0.103249	0.0391273	0.0105844	0.0244131	-0.0113585	0.121339	-0.044596	-0.0998046	0.0194157	-0.0497692	0.0346579	-0.0492582	0.0497675	0.00649366	-0.0272255	-0.111658	-0.134653	0.26561	0.0392117	0.0985936	-0.0197052	0.232221	-0.0976596	-0.0852117	-0.170737	0.100154	0.21781	-0.0720796	-0.161193	0.263512	0.011403	0.00821087	0.0998528	0.0537308	0.164387	-0.0732728	-0.052019	0.0628043	-0.0782406	0.0371948	-0.152647	-0.124445	0.206006	-0.0295303	-0.201726	0.0666953	0.0426825	-0.0307375	-0.00763467	-0.0535156	-0.0890235	0.0662848	-0.0858126	0.237803	-0.0369384	0.304164	0.168971	-0.0145324	-0.0342091	-0.0663509	0.123158	0.0518217	0.042739	-0.0450195	0.189105	0.131496	0.225439	0.0565635	0.224299	0.0521781	-0.0817566	-0.22195	-0.121077	0.0946523	-0.00636578	-0.0942706	0.122404	-0.140366	0.239125	0.0350742	0.122299	0.0200125	0.108498	0.0622001	0.0552962	0.0126067	0.194256	0.0649044	-0.0635093	0.0174997	0.15565	0.107075	0.150687	-0.235915	0.0708656	0.193191	-0.0153711	0.00556778	-0.127418	0.0325778	0.147089	0.137724	0.0185825	-0.0482719	-0.134552	0.148874	0.0218355	-0.0532978	-0.0408834	-0.0126067	0.24525	-0.14167	0.054307	0.0159623	0.139207	-0.0637909	-0.19484	-0.0830038	0.0267182	-0.112212	0.102227	0.00241509	-0.035952	-0.316479	0.0972623	0.0762645	0.00998575	0.0817566	-0.127917	-0.00724528	0.117293	-0.00925421	-0.0345258	0.0641751	-0.00724528	-0.183767	0.192161	-0.129789	0.0978102	-0.100024	0.233678	0.0691344	0.0401783	-0.195092	0.128289	0.217786	0.00241509	0.0972623	-0.0821991	-0.0960816	0.136211	-0.0959249	0.0995572	0.0519069	-0.129756	-0.0410543	0.114861	-0.174733	0.0477685	-0.17583	0.061036	-0.212597	0.231849	0.252459	0.231849	0.0136848	-0.00331316	0.0342893	-0.2243	0.0708656	0.118673	0.127418	-0.166378	0.231849	-0.00532986	0.229214	-0.165306	-0.0211698	0.100595	-0.0425934	0.337798	-0.105386	0.117166	0.00187229	0.0488374	-0.054307	-0.108182	-0.0629649	-0.140628	-0.10952	-0.106877	-0.124267	-0.10952	-0.0130445	0.0306659	0.00241509	-0.215825	0.0768237	-0.219773	0.182725	-0.212597	-0.153692	-0.0903196	0.113746	0.192791	0.348702	-0.175467	0.186401	-0.0919977	-0.138432	0.148612	0.0390376	-0.10952	-0.037147	-0.0238405	-0.197242	-0.00365883	-0.0202031	-0.259293	0.0187732	0.0426419	-0.100523	-0.212597	0.054307	0.0401783	0.0763926	-0.0741859	0.00644232	0.0917889	0.223008	-0.216839	-0.0128205	0.179822	-0.0868624	0.332607	0.0678477	-0.06295	-0.0547233	-0.0684085	0.00791946	0.408818	-0.175021	0.116537	0.0585957	0.200508	0.182449	-0.0884017	0.162402	-0.200374	-0.137668	0.119216	-0.238366	0.0736538	-0.212597	-0.284703	-0.0405653	0.0972623	-0.0162261	0.0413424	0.00532986	0.0288514	-0.164007	0.186401	0.0708656	0.122404	0.00302506	0.0972623	0.106044	0.133535	-0.192524	0.107603	-0.0311796	0.00604502	0.00561796	0.279053	0.199712	0.182449	-0.17626	-0.10952	0.168683	-0.10802	-0.00743966	-0.212597	0.186401	0.318454	0.172038	0.0649667	-0.343771	-0.00743966	0.0197786	0.0708656	0.159176	-0.0579809	-0.163234	0.0401783	0.0273997	-0.0591776	-0.101811	0.132281	0.0173448	-0.0786003	0.0384219	-0.178328	0.147075	0.0708656	0.249501	0.0834304	0.0524405	0.0820062	0.0128833	0.182449	0.110401	-0.0298184	0.0708656	0.0443367	-0.0495372	0.074578	0.0708656	0.212597	-0.282715	0.121194	0.0708656	0.0840134	0.034428	-0.111958	0.0593358	0.0338839	0.0273997	0.00852839	-0.00878707	-0.224164	-0.00590606	-0.0645863	-0.0894573	0.125385	0.0515418	-0.113305	0.0195403	0.122404	-0.110506	0.0422068	0.264135	-0.156693	-0.0695986	0.07857	0.351067	0.229214	0.00679031	-0.397566	0.0273997	0.0720136	-0.0215931	-0.0439059	0.231849	-0.0708656	-0.00216076	0.106151	0.0900171	0.0451823	-0.17696	0.0390189	0.114498	-0.0843766	-0.116923	0.104148	0.0306659	0.250589	0.0782071	0.0708656	0.0708656	0.122014	-0.0742151	0.0143349	0.00747674	0.0847894	-0.0473598	-0.144686	0.0708656	0.140991	-0.109176	0.0353482	0.0981672	0.231849	0.0205044	-0.156233	-0.074578	0.281437	-0.0252088	0.209454	0.0273997	0.0528144	-0.146499	-0.020044	0.106264	-0.0164665	0.00241509	0.0708656	-0.165306	0.0708656	0.186827	-0.0540189	0.306115	0.182449	0.0488331	0.0336852	-0.266099	0.186401	0.225043	0.0708656	-0.117977	-0.10952	-0.0273997	-0.0164665	-0.0273997	0.200453	-0.212597	0.110436	-0.109054	0.00241509	-0.0615133	0.106264	-0.168935	-0.264135	0.0972623	-0.233211	0.231849	-0.0637909	-0.0393757	0.182449	0.182449	0.00241509	-0.179919	-0.143149	-0.238366	0.0708656	0.0451786	-0.173556	0.0708656	0.220212	0.158284	-0.159557	-0.00206803	-0.158079	0.0771184	0.122404	0.0708656	-0.0357466	0.0708656	0.264135	0.0720136	0.0273997	0.0708656	0.0708656	0.199712	0.212597	-0.233786	0.264135	0.0423739	0.264135	0.00241509	0.186827	0.0708656	-0.0425934	-0.135289	-0.0695986	0.00241509	-0.238366	0.0393757	0.125804	0.199712	-0.238366	0.264135	-0.0283161	0.00241509	0.0708656	0.0708656	-0.0164665	0.0708656	0.209454	-0.0912719	-0.00175643	0.189464	0.00241509	0.00241509	-0.122119	-0.264135	0.0708656	-0.201238	0.103248	0.122404	0.0401783	0.309381	0.0708656	-0.019327	0.199712	-0.0767555	0.0350042	0.0708656	0.0136808	0.0708656	0.0537308	0.0444565	0.0834304	0.0306659	0.0708656	0.351067	0.0708656	0.122404	0.264135	-0.187986	0.00241509	0.0708656	0.0834304	0.199712	0.199712	0.0708656	0.0708656	0.0335917	-0.230629	0.225481	0.199712	0.222408	-0.211098	-0.0138319	0.0612555	0.0834304	0.0450963	0.00241509	-0.136562	0.0708656	0.0708656	0.0708656	0.0834304	0.186827	0.212597	0.128536	0.199712	0.0834304	0.111958	-0.0270368	-0.0636706	-0.173448	-0.148173	0.00241509	-0.122014	0.186827	-0.107142	0.122404	0.0708656	0.199712	0.0708656	-0.161058	0.199712	-0.00658661	0.128652	-0.0204185	0.0708656	0.0708656	-0.125023	0.0168753	0.019327	-0.0110688	0.199712	-0.0466339	0.10107	-0.155444	0.0708656	-0.207403	0.212597	0.0708656	-0.0708656	-0.155444	0.0708656	-0.137441	0.0708656	0.00241509	-0.040837	0.0401783	0.122404	0.0708656	0.0708656	-0.034295	0.0474236	0.0708656	0.0708656	0.186827	0.0834304	0.00241509	-0.00272183	0.0708656	0.0450963	0.0708656	0.0708656	0.0708656	-0.242968	0.114388	-0.019327	0.0708656	-0.019327	0.212597	-0.110506	-0.019327	0.0972623	-0.177282	-0.155507	0.0612555	0.0834304	-0.182449	0.0708656	0.0708656	-0.110506	-0.173943	0.122404	0.0708656	0.0708656	0.212597	-0.135289	-0.182449	-0.0678421	0.0708656	0.212597	0.182449	0.00153688	0.00241509	0.0708656	-0.148173	-0.0495372	-0.00308474	0.0708656	0.186827	0.186827	-0.207403	-0.115224	-0.019327	0.294861	0.157201	0.00241509	0.0708656	0.264135	0.122404	0.186827	0.0708656	0.0708656	0.0708656	0.122404	0.212597	0.186827	0.0708656	-0.0204185	-0.0708656	0.00241509	-0.0678421	-0.186401	-0.0678421	-0.0708656	-0.00483018	0.0708656	0.0708656	0.212597	0.199712	0.196281	0.212597	0.0708656	0.0708656	-0.146797	0.0708656	0.132672	0.212597	0.0708656	-0.0408834	-0.173448	-0.225481	0.0450963	-0.0708656	-0.148638	-0.00644232	0.0708656	0.0708656	-0.127122	0.186827	0.122404	0.212597	-0.162102	0.212597	0.212597	0.122404	0.212597	0.122404	-0.0164665	0.212597	-0.0164665	0.122404	-0.154566	0.122404	0.122404	-0.264135	0.0708656	0.122404	0.212597	-0.0716747	0.122404	0.122404	0.122404	0.122404	-0.146442	0.00768438	0.122404	-0.0708656	-0.110436	0.0708656	0.122404	0.212597	0.0708656	-0.098893	0.0708656	0.0708656	0.0708656	0.0708656	0.122404	-0.0164665	-0.173448	-0.156322	0.00241509	-0.148638	-0.173448	-0.0786003	0.158284	0.122404	-0.0676226	-0.0322116	-0.0303842	-0.148173	-0.148638	0.0708656	0.0450963	0.212597	-0.0204185	0.0708656	0.225481	-0.148173	-0.186827	0.122404	-0.135289	-0.0742151	0.00153688	0.122404	0.0708656	-0.0614751	0.212597	0.122404	-0.186827	-0.155444	0.196281	0.186827	-0.148173	-0.0564253	-0.0708656	0.122404	0.0311766	0.0432696	0.122404	-0.0138319	0.122404	-0.0138319	0.0708656	0.0708656	0.122404	-0.0138319	-0.266099	-0.0708656	0.122404	0.212597	-0.0186621	-0.0708656	0.0708656	0.225481	0.0708656	0.132391	0.0708656	-0.172201	0.0450963	0.0708656	-0.0708656	-0.0708656	-0.0708656	0.0708656	0.0215931	0.0708656	0.0708656	0.122404	-0.0708656	0.0450963	-0.225481	0.225481	-0.019327	-0.0114168	0.0708656	0.0708656	-0.148173	0.122404	-0.019327	0.122404	-0.0204185	-0.186827	-0.00644232	-0.00644232	-0.155444	-0.203087	0.0450963	-0.0708656	0.0708656	0.149077	0.161592	-0.0708656	-0.0708656	-0.0837502	0.186827	-0.0625728	-0.186827	0.122404	-0.0322116	0.122404	-0.0708656	0.0708656	0.225481	0.122404	0.122404	-0.0708656	-0.155444	-0.135289	0.122404	0.0616946	0.0708656	0.225481	0.122404	0.0450963	-0.225481	-0.0708656	-0.0708656	-0.225481	0.0708656	-0.186827	0.0450963	-0.105386	0.186827	0.225481	-0.0708656	0.0450963	-0.186827	-0.124487	0.212597	-0.105386	-0.0708656	0.158518	-0.186827	-0.173943	-0.0966349	-0.0708656	-0.186827	-0.0708656	-0.00644232	-0.225481	-0.0708656	-0.0708656	-0.186827	0.0450963	0.0708656	-0.135289	-0.0708656	-0.0708656	-0.186827	-0.0105386	-0.186827	-0.136562	-0.0708656	-0.186827	-0.0708656	-0.186827	-0.0676226	-0.186827	-0.0708656	-0.0708656	-0.0708656	-0.0966349	0.0450963	0.135289	-0.135289	0.186827	-0.135289	-0.135289	0.122404	-0.202648	-0.0708656	0.0450963	0.122404	-0.225481	0.0450963	-0.055108	-0.0708656	0.0450963	-0.0450963	0.0450963	-0.135289	0.0966349	-0.0966349	0.122404	0.186827	0.122404	-0.0254682	-0.135289	0.0450963	0.122404	-0.0322116	-0.186827	0.0450963	-0.173943	-0.0708656	-0.173448	-0.0450963	0.0708656	-0.148173	-0.148173	0.186827	-0.136562	-0.173943	-0.186827	-0.0450963	0.0450963	-0.0966349	-0.0450963	-0.0450963	-0.0450963	-0.225481	-0.173943	-0.0966349	-0.225481	-0.0450963	0.0450963	0.0708656	-0.0450963	0.0450963	0.122404	-0.0450963	-0.00644232	-0.0450963	0.0966349	-0.019327	-0.148173	0.0450963	-0.0708656	0.019327	0.019327	0.0966349	0.0450963	-0.186827	-0.0450963	-0.173943	0.0966349	0.212597	-0.225481	-0.00644232	0.122404	0.0450963	-0.173943	0.0450963	-0.148173	-0.148173	-0.0450963	-0.0966349	-0.148173	0.116144	0.0450963	-0.0450963	0.0322116	-0.0450963	-0.173943	-0.0708656	0.0322116	-0.122404	-0.148173	0.019327	-0.135289	0.186827	-0.0322116	-0.148173	-0.148173	-0.0450963	-0.0450963	0.0322116	-0.148173	-0.148173	-0.148173	-0.0708656	-0.148173	0.0450963	-0.148173	-0.0450963	-0.0837502	-0.148173	-0.148173	-0.148173	-0.148173	-0.148173	-0.148173	-0.148173	-0.148173	-0.148173	-0.148173	-0.0837502	-0.0837502	-0.0837502	-0.122404	-0.0837502	0.173943	-0.148173	-0.148173	-0.0837502	-0.148173	-0.148173	-0.148173
N-Benzyl-9-(Tetrahydro-2h-Pyran-2-Yl)Adenine	-0.221295	0.0699295	-0.237678	0.460642	0.375055	-0.0235838	0.106393	0.211571	0.30404	-0.0256867	-0.0335521	0.0376649	-0.0773471	0.159712	0.0220157	0.102342	0.0108989	-0.097531	0.187138	0.0985922	0.302736	0.262621	-0.0349299	0.101433	0.122947	0.198372	-0.0591156	0.112937	0.272079	0.223841	-0.186854	0.308636	-0.0224848	0.120182	-0.172564	0.220024	0.263914	0.216345	0.380153	0.11785	0.0460441	-0.0245345	-0.230711	0.0520322	0.186976	0.355493	0.230458	0.48332	0.15407	0.211685	-0.109444	0.153731	0.019202	0.0905829	-0.1063	0.308569	-0.100959	0.0968641	0.444445	-0.0509841	-0.242607	-0.149002	0.439459	0.298562	0.186225	-0.16837	0.140548	0.319889	0.238776	0.165653	0.0313576	-0.24527	-0.0155458	-0.00417347	-0.113693	-0.0929388	-0.210673	0.125168	0.0467044	0.525045	0.158041	0.147788	0.107915	-0.0482258	0.414166	0.230618	-0.14174	0.104362	0.0655398	0.292317	-0.000433075	0.00127019	-0.00109777	-0.0794708	0.179418	0.260464	0.0601697	-0.00840693	0.132542	0.109054	0.188225	0.0770586	0.189742	0.130542	0.323462	0.23556	0.197314	0.236715	0.303989	0.0383587	0.336453	0.239791	0.0561133	-0.251251	0.0628339	0.342065	0.188246	0.382248	-0.0515642	0.0633136	-0.0766763	0.041984	0.168809	0.421624	0.391702	0.325566	-0.180034	0.25036	0.267572	-0.159366	-0.0277553	0.203411	0.0733038	-0.194529	0.092002	-0.100281	0.4449	-0.0120934	-0.0445694	0.172107	0.171092	0.119865	-0.0905461	0.390589	0.546009	0.222816	-0.00860603	-0.324817	0.327075	0.256407	0.0549972	0.0361057	0.473279	-0.14816	0.234885	-0.0906597	0.375143	-0.241154	0.101529	-0.0531663	0.367877	-0.0307229	0.274867	0.217084	0.389433	0.00924788	-0.110331	0.345952	0.291768	-0.266686	0.303283	-0.00508056	-0.0287589	0.0477685	0.235367	0.133432	0.171989	0.142553	-0.0851613	-0.125207	-0.0626619	0.285518	0.463986	-0.0815069	0.261986	0.080017	0.205587	-0.297269	0.416561	0.127698	-0.215812	0.354161	0.10242	0.151828	-0.128925	0.197966	0.000439108	-0.267501	0.174791	0.00376013	0.148734	0.0872795	0.344001	0.351416	0.261075	0.377556	0.0950194	-0.0317252	0.329533	0.0476653	0.41446	0.491166	0.421402	0.374057	0.0524934	0.0963697	0.368397	0.0600654	0.296365	-0.18985	0.131412	-0.18599	0.366837	0.234036	0.0198829	0.0322116	0.12778	0.107979	0.404789	0.375827	0.00471498	0.500265	0.448127	0.275294	0.197339	0.172953	0.157807	0.099458	0.122046	0.38307	-0.18052	0.116297	-0.248482	0.264135	0.221817	0.42838	-0.0887663	0.337651	-0.00137301	0.250785	0.285396	-0.0911839	0.195933	0.409752	0.251157	0.0760248	0.0914925	0.419811	0.329648	0.103719	0.0288332	0.380437	0.479814	0.342655	-0.0889254	0.107943	0.0493057	0.319047	0.00361976	0.235284	0.270051	0.115969	-0.240708	-0.107362	0.232538	0.2105	0.477683	-0.122046	-0.180034	0.164943	-0.0691344	-0.154657	0.197984	-0.180034	-0.314621	0.11595	-0.0759145	0.134111	0.169021	0.0927553	-0.127926	0.100117	0.209072	-0.102522	0.0956274	0.270051	-0.107362	-0.0252222	0.234946	-0.0850138	0.209826	-0.117293	0.272423	-0.107581	0.364015	0.181636	0.181071	0.000236478	-0.169298	0.0133928	-0.264135	-0.00109777	0.194236	-0.00109777	0.0949292	0.139873	-0.124151	0.300689	0.264135	0.244823	0.346039	-0.000432151	-0.00109777	-0.0813884	0.00109777	0.376519	0.399829	0.232238	0.351067	0.359982	0.294861	0.359221	0.246768	-0.0836758	0.224863	0.0998269	-0.257122	0.160225	-0.251251	0.16712	-0.0450085	-0.251251	0.0622001	0.351115	0.270051	-0.127551	0.279335	-0.296617	0.0103429	-0.264135	-0.29305	0.156871	0.318418	0.0058583	0.198054	0.119942	0.311986	0.0252222	-0.0396138	-0.0509889	0.0557475	-0.251251	0.384385	0.290954	0.105062	0.20394	0.0870165	-0.324061	0.0109177	-0.170386	0.272944	-0.264135	0.254249	0.100117	0.24442	0.189138	0.135289	0.455604	0.172201	0.0742151	0.115096	0.386318	0.137856	0.232081	0.372658	0.442379	0.00429515	0.0662311	0.446853	0.0567954	-0.037309	0.0929125	0.433428	-0.0814733	0.31506	0.27356	-0.0796588	0.00216076	0.320576	0.00707675	-0.238366	-0.00636318	-0.264135	-0.394302	0.421083	-0.107362	0.36286	0.332324	0.264332	0.138813	-0.15764	0.311986	0.264135	0.0322116	0.338086	-0.107362	-0.085626	0.00187265	-0.180185	0.144983	0.189782	0.0334067	-0.00907517	0.0649879	-0.0322116	0.31506	-0.0849484	-0.251251	-0.13728	0.159396	0.31301	-0.264135	0.311986	0.00961712	0.376118	0.177902	0.0295888	0.31301	0.29305	0.264135	0.389368	-0.135289	0.039011	0.100117	0.348212	0.272185	0.28348	0.180548	0.257098	0.333063	0.297056	-0.0517008	0.202391	0.264135	0.109054	0.342065	0.430956	0.386565	0.362729	0.31506	0.306705	0.25252	0.264135	0.398897	-0.0205044	-0.0956268	0.264135	0.019327	0.111464	0.17213	0.264135	-0.209434	-0.0312589	0.149337	-0.134458	0.313546	0.348212	-0.187806	0.0399019	-0.0981406	-0.0416305	0.264867	0.119942	0.15841	0.0976748	0.274275	0.259293	0.0322116	0.137724	0.32685	0.0579809	0.404857	0.135026	0.273816	0.091993	0.00109777	0.247646	0.039943	0.348212	-0.0160274	0.2818	0.225097	-0.00109777	0.10952	0.110199	0.163128	-0.0880411	0.205951	0.0151492	0.0353535	0.328252	0.0430048	0.122968	0.0482569	0.351115	0.046271	0.393576	0.264135	0.264135	0.330249	0.35547	0.385592	0.315932	0.457513	0.211758	0.248096	0.264135	0.0288514	-0.0109514	0.293104	-0.0480856	-0.00109777	0.383414	-0.0375612	0.199782	0.306478	0.193172	0.243046	0.348212	0.238142	0.0568999	0.180873	0.0906757	0.232288	0.270051	0.264135	0.376519	0.264135	0.173943	0.16465	0.133732	0.31506	0.0589166	-0.0528579	-0.294422	0.311986	0.191012	0.264135	0.365168	-0.251251	0.242242	0.232288	0.242242	0.207039	-0.264135	0.126024	-0.00199601	0.270051	0.213573	0.0906757	0.377608	0.186827	-0.107362	-0.151603	-0.00109777	-0.0889254	0.113046	0.31506	0.31506	0.270051	-0.0930615	-0.0261269	-0.238366	0.264135	0.0211576	-0.156057	0.264135	0.145125	0.25055	0.258981	0.0567914	-0.0603773	0.265106	0.0322116	0.264135	-0.090909	0.264135	0.0579809	-0.0160274	0.348212	0.264135	0.264135	-0.0322116	0.019327	0.0939889	0.0579809	0.284981	0.0579809	0.270051	0.173943	0.264135	0.351067	0.225481	0.135026	0.270051	-0.238366	0.126474	-0.0248096	-0.0322116	-0.238366	0.0579809	0.134104	0.270051	0.264135	0.264135	0.232288	0.264135	0.243046	0.0393757	-0.143369	0.0971976	0.270051	0.270051	-0.10107	0.186827	0.264135	-0.0422068	0.00780257	0.0322116	0.100117	0.129015	0.264135	0.148173	-0.0322116	0.0829249	0.180783	0.264135	0.257709	0.264135	-0.060069	-0.211395	0.342065	0.351115	0.264135	0.091993	0.264135	0.0322116	0.0579809	-0.0496974	0.270051	0.264135	0.342065	-0.0322116	-0.0322116	0.264135	0.264135	0.102751	0.31301	0.0708656	-0.0322116	0.149955	-0.100697	-0.106923	0.171691	0.342065	0.212597	0.270051	-0.239094	0.264135	0.264135	0.264135	0.342065	0.173943	0.019327	0.306705	-0.0322116	0.342065	-0.0901832	-0.204863	0.185084	0.0217358	-0.186827	0.270051	0.0507464	0.173943	-0.116144	0.0322116	0.264135	-0.0322116	0.264135	0.0966349	-0.0322116	0.0720136	-0.042279	0.228775	0.264135	0.264135	0.101433	0.0455452	0.238366	-0.228452	-0.0322116	-0.110869	0.110143	-0.0502778	0.264135	0.0959897	0.019327	0.264135	0.10952	-0.0502778	0.264135	-0.0682812	0.264135	0.270051	0.163128	0.100117	0.0322116	0.264135	0.264135	-0.172927	0.0540102	0.264135	0.264135	0.173943	0.342065	0.270051	0.312647	0.264135	0.212597	0.264135	0.264135	0.264135	0.159136	0.302984	0.148173	0.264135	0.148173	0.019327	-0.0771184	0.148173	-0.107362	0.130103	-0.283251	0.171691	0.342065	0.219773	0.264135	0.264135	-0.134821	-0.0837502	0.0322116	0.264135	0.264135	0.019327	0.225481	0.219773	-0.133928	0.264135	0.019327	0.31506	0.0522538	0.270051	0.264135	-0.186827	-0.0205044	-0.196516	0.264135	0.173943	0.173943	0.0959897	0.146434	0.148173	-0.0100995	0.0821131	0.270051	0.264135	0.0579809	0.0322116	0.173943	0.264135	0.264135	0.264135	0.0322116	0.019327	0.173943	0.264135	0.228775	0.10952	0.270051	-0.133928	0.222847	-0.133928	0.10952	0.181132	0.264135	0.264135	0.019327	-0.0322116	0.0996774	0.019327	0.264135	0.264135	0.10724	0.264135	-0.0244982	0.019327	0.264135	0.0114537	0.0217358	-0.225481	0.212597	0.10952	0.241729	-0.199712	0.264135	0.264135	0.0535711	0.173943	0.0322116	0.019327	0.0614047	0.019327	0.019327	0.0322116	0.019327	0.0322116	0.232288	0.019327	0.232288	0.0322116	-0.16708	0.0322116	0.0322116	0.186827	0.264135	0.0322116	0.019327	-0.146071	0.0322116	0.0322116	0.0322116	0.0322116	0.237777	-0.105605	0.0322116	0.10952	-0.0412761	0.264135	0.0322116	0.019327	0.264135	0.026311	0.264135	0.264135	0.264135	0.264135	0.0322116	0.232288	0.0217358	-0.238216	0.270051	0.241729	0.0217358	0.333063	0.213644	0.0322116	0.313742	0.251251	0.177055	-0.186827	0.241729	0.264135	0.212597	0.019327	0.228775	0.264135	0.0708656	-0.186827	0.199712	0.0322116	0.225481	-0.127563	0.0522538	0.0322116	0.264135	0.313303	0.019327	0.0322116	0.199712	-0.0502778	0.0996774	0.173943	-0.186827	-0.0592795	0.10952	0.0322116	-0.097921	-0.0138399	0.0322116	-0.106923	0.0322116	-0.106923	0.264135	0.264135	0.0322116	-0.106923	-0.294422	0.10952	0.0322116	0.019327	-0.0309571	0.10952	0.264135	0.0708656	0.264135	-0.0120755	0.264135	-0.160951	0.212597	0.264135	0.10952	0.10952	0.10952	0.264135	0.23571	0.264135	0.264135	0.0322116	0.10952	0.212597	-0.225481	0.0708656	0.148173	0.165763	0.264135	0.264135	-0.186827	0.0322116	0.148173	0.0322116	0.228775	0.199712	-0.199712	-0.199712	-0.0502778	0.0206381	0.212597	0.10952	0.264135	0.203526	0.14249	0.10952	0.10952	-0.173943	0.173943	-0.0164665	0.199712	0.0322116	0.251251	0.0322116	0.10952	0.264135	0.0708656	0.0322116	0.0322116	0.10952	-0.0502778	0.225481	0.0322116	-0.0786003	0.264135	0.0708656	0.0322116	0.212597	-0.225481	0.10952	0.10952	-0.225481	0.264135	0.199712	0.212597	0.294861	0.173943	0.0708656	0.10952	0.212597	0.199712	-0.00175643	0.019327	0.294861	0.10952	0.00526929	0.199712	-0.0837502	-0.122404	0.10952	0.199712	0.10952	-0.199712	-0.225481	0.10952	0.10952	0.199712	0.212597	0.264135	0.225481	0.10952	0.10952	0.199712	-0.11307	0.199712	-0.239094	0.10952	0.199712	0.10952	0.199712	0.313742	0.199712	0.10952	0.10952	0.10952	-0.122404	0.212597	-0.0579809	0.225481	0.173943	0.225481	0.225481	0.0322116	0.0346895	0.10952	0.212597	0.0322116	-0.225481	0.212597	0.0805762	0.10952	0.212597	-0.148173	0.212597	0.225481	0.0837502	-0.122404	0.0322116	0.173943	0.0322116	0.0342504	0.225481	0.212597	0.0322116	0.251251	0.199712	0.212597	-0.0837502	0.10952	0.0217358	-0.148173	0.264135	-0.186827	-0.186827	0.173943	-0.239094	-0.0837502	0.199712	-0.148173	0.212597	-0.122404	-0.148173	-0.148173	-0.148173	-0.225481	-0.0837502	-0.122404	-0.225481	-0.148173	0.212597	0.264135	-0.148173	0.212597	0.0322116	-0.148173	-0.199712	-0.148173	0.0837502	0.148173	-0.186827	0.212597	0.10952	0.238366	0.238366	0.0837502	0.212597	0.199712	-0.148173	-0.0837502	0.0837502	0.019327	-0.225481	-0.199712	0.0322116	0.212597	-0.0837502	0.212597	-0.186827	-0.186827	-0.148173	-0.122404	-0.186827	-0.135684	0.212597	-0.148173	-0.00644232	-0.148173	-0.0837502	0.10952	-0.00644232	-0.212597	-0.186827	0.238366	0.225481	0.173943	0.251251	-0.186827	-0.186827	-0.148173	-0.148173	-0.00644232	-0.186827	-0.186827	-0.186827	0.10952	-0.186827	0.212597	-0.186827	-0.148173	-0.173943	-0.186827	-0.186827	-0.186827	-0.186827	-0.186827	-0.186827	-0.186827	-0.186827	-0.186827	-0.186827	-0.173943	-0.173943	-0.173943	-0.212597	-0.173943	-0.0708656	-0.186827	-0.186827	-0.173943	-0.186827	-0.186827	-0.186827
(R)-Methylphosphonofluoridic Acid 1,2,2-Trimethylpropyl Ester	-0.0347622	-0.0347622	-0.13416	0.206418	-0.0227278	0.0996029	-0.0785188	0.13362	-0.00664479	0.120331	0.168027	0.0819766	-0.0936308	-0.0887286	0.0725955	0.145774	0.13896	-0.104783	0.0470828	0.0642675	0.105154	0.00429463	-0.00510576	-0.151152	0.178095	0.155181	0.08175	-0.0947237	0.108588	0.0504922	0.226297	0.254637	-0.078247	0.328055	0.0927235	0.151016	0.00065589	0.18714	0.0158505	0.166781	0.00218872	0.339022	-0.143603	-0.095026	0.14563	-0.0841999	-0.104828	0.146713	0.155969	0.110771	-0.0431384	0.2322	0.0167068	0.261032	-0.181401	0.018336	0.0320655	0.0455145	-0.0363645	-0.0228927	0.131074	0.127033	0.246771	0.2116	0.359828	-0.0662848	0.00136809	0.197751	0.181643	-0.00603019	0.0736953	0.0243397	0.0015628	0.0898202	-0.127037	0.192171	-0.00204087	-0.171237	0.121313	-0.0318235	0.0575179	0.0161449	-0.0155226	0.115759	0.0489776	-0.00760686	0.177055	0.00739973	0.0224757	0.071597	-0.0239923	0.00635093	0.0775025	0.0179876	-0.012963	-0.0653154	0.056886	-0.0271939	0.0766077	-0.162039	0.217484	0.130871	0.00574975	0.292014	0.148239	0.118987	0.159261	0.273513	0.169734	0.0225481	0.110642	0.200114	0.234208	0.148173	0.0314613	0.114168	0.119252	0.200342	0.233566	0.30941	-0.101015	-0.0759401	-0.0262669	0.0482386	0.228138	-0.137018	0.0193207	0.156418	0.0688814	-0.189752	-0.126081	0.200145	0.0839041	0.276947	-0.148455	-0.21995	-0.137668	-0.106706	0.0140514	-0.0169982	0.202543	0.232374	0.136273	0.269761	0.0454555	0.102242	0.301804	-0.0515959	0.270173	0.194903	0.246894	-0.00306652	0.170054	-0.192596	0.215961	0.066273	0.225571	0.105425	-0.020222	0.156596	0.0237309	0.401105	0.213549	-0.060069	0.199396	0.100507	0.0908419	0.172879	-0.0577334	0.0821494	-0.00496604	-0.0622086	0.311955	0.190247	-0.118698	0.153902	0.230989	0.0923311	0.162729	-0.0346607	0.0586285	0.135267	0.111351	0.0582906	-0.0895346	0.00874937	0.446947	0.00259673	0.104572	-0.166244	-0.0126067	0.401099	0.105589	-0.0205283	0.177038	-0.0399386	0.0500583	-0.0854219	0.202687	0.0689018	-0.0442622	0.240883	0.0695115	0.232301	0.198677	0.197781	0.118393	-0.0904339	0.0337066	0.376662	0.211464	0.136871	0.060132	0.350781	0.203163	0.146211	0.0502411	0.146853	0.0571095	0.267987	-0.187066	-0.205736	0.143649	0.20358	0.111087	-0.0579809	0.256562	0.191726	0.212817	-0.0381733	-0.151822	0.411525	0.201713	0.138982	0.12744	0.191327	0.126627	0.224213	0.0215641	0.039318	0.126169	0.333702	-0.000795397	-0.0837502	0.127152	0.118475	0.0924252	0.183738	0.27972	0.344667	-0.0338998	-0.150533	0.0205283	-0.0303859	0.06044	0.27068	0.138674	-0.0128854	0.168631	0.192791	-0.201583	0.132094	0.0926994	0.0109514	-0.078108	-0.204604	0.21957	0.220766	-0.0138549	-0.0485547	0.0871629	0.161466	-0.278449	0.10802	0.122947	0.0832145	0.116207	0.236302	0.0193207	0.129826	0.249138	-0.176058	0.0989254	0.0193207	-0.0129537	0.0647794	-0.0471045	0.0894553	0.188874	0.135282	0.0110688	0.106044	-0.147661	-0.017964	0.022919	0.0871629	0.10802	-0.125023	0.0903196	0.153947	0.112628	0.143187	0.166953	0.257098	0.268366	0.127563	0.153702	0.07721	0.176193	0.123389	-0.225481	0.0775025	-0.0730175	0.0775025	0.134111	-0.0883029	0.0454038	-0.0552949	-0.0837502	0.0790625	0.206239	-0.0358685	0.0775025	-0.0563237	0.0700377	-0.0767555	0.138602	0.166304	-0.236899	0.186545	0.0764047	0.0812174	0.283215	-0.116764	0.156871	-0.116825	-0.0397387	-0.105062	0.148173	0.103611	0.010319	0.148173	-0.113106	0.216476	0.0871629	0.0252972	0.0199715	0.11307	0.170749	-0.225481	-0.132281	-0.0704406	0.215668	0.292649	0.0354747	-0.218653	0.0311766	0.0843766	-0.0128205	-0.152967	0.244453	0.148173	0.173885	0.266739	-0.140628	0.454331	0.253891	-0.286737	0.059515	0.203048	0.168293	-0.225481	0.309564	0.106044	0.0335692	0.130942	-0.199712	0.0122491	0.196516	-0.0782071	0.416738	0.162039	0.194612	-0.109417	-0.0811003	0.134687	-0.0106583	0.216476	0.0129098	0.0353837	0.146787	0.0214635	0.150723	0.263654	0.0241509	0.0515959	0.0818362	0.0211754	-0.109571	0.0742151	-0.238366	0.131877	-0.225481	-0.0633278	0.0725402	0.10802	0.348861	0.243013	0.160328	0.109054	0.159396	0.0311766	-0.0837502	-0.0579809	0.148228	0.10802	0.321427	-0.101267	-0.154055	-0.0513518	0.213167	-0.0577459	-0.0603571	-0.0641097	0.161058	0.0241509	-0.349339	0.148173	0.153126	-0.234044	0.0945381	-0.225481	0.0311766	0.223371	-0.113628	0.465715	-0.101334	0.0945381	0.050263	-0.0837502	-0.0110919	0.186827	0.245516	0.106044	0.215387	0.20903	0.135377	-0.0571583	0.208576	-0.155883	-0.0298593	0.0497919	0.192307	-0.0837502	0.256033	0.114168	0.15841	0.223801	0.171838	0.0241509	-0.0622001	0.111927	-0.0837502	0.291317	-0.00816548	0.0658682	-0.0837502	0.264135	-0.322907	0.13305	-0.0837502	0.104651	-0.110775	0.299582	-0.184177	0.275844	0.215387	-0.0350208	0.114232	-0.0261269	0.135839	0.203622	0.0364725	-0.0212302	0.154625	-0.0693676	0.215602	-0.0579809	0.0774813	-0.132382	-0.0322116	-0.0529735	-0.038861	0.0415532	-0.0731114	0.0700377	0.183338	-0.093866	0.215387	-0.00109777	-0.244783	0.110719	0.0775025	0.212597	-0.00532986	-0.0244964	-0.145125	0.0132462	0.17213	0.0118239	0.140265	0.0426419	-0.0233847	0.17214	0.216476	0.178007	-0.121031	-0.0837502	-0.0837502	0.0310205	-0.0676827	-0.00127019	-0.011931	0.0186123	-0.0629649	-0.0614751	-0.0837502	-0.0273997	0.0836598	-0.0254682	0.0836508	0.0775025	-0.000907275	-0.151152	0.00381056	-0.0194157	0.020023	-0.110875	0.215387	0.0991065	-0.177326	0.0524962	0.342065	0.332624	0.0871629	-0.0837502	-0.0767555	-0.0837502	0.122404	0.299769	0.185266	0.0241509	0.17675	-0.355226	-0.194964	0.0311766	0.151931	-0.0837502	0.00561796	0.148173	0.114861	0.332624	0.114861	0.12317	-0.225481	0.00614751	-0.16712	0.0871629	-0.283977	0.342065	-0.0941752	-0.264135	0.10802	-0.30066	0.0775025	-0.078108	0.197967	0.0241509	0.0241509	0.0871629	0.0386563	0.000878215	-0.238366	-0.0837502	0.276957	0.084153	-0.0837502	0.0430325	0.260413	-0.133945	0.230506	0.0210772	0.156596	-0.0579809	-0.0837502	0.0651424	-0.0837502	-0.0322116	-0.00109777	0.215387	-0.0837502	-0.0837502	0.161058	0.264135	-0.12769	-0.0322116	-0.0858455	-0.0322116	0.0871629	0.122404	-0.0837502	-0.236899	-0.251251	-0.038861	0.0871629	-0.238366	-0.0215931	0.260171	0.161058	-0.238366	-0.0322116	0.3802	0.0871629	-0.0837502	-0.0837502	0.332624	-0.0837502	-0.110875	0.0872799	0.126024	-0.00668134	0.0871629	0.0871629	-0.157684	-0.264135	-0.0837502	0.11452	0.179459	-0.0579809	0.106044	0.19833	-0.0837502	0.0450963	0.161058	0.101796	0.0808122	-0.0837502	0.0273617	-0.0837502	0.119706	0.206677	0.114168	0.216476	-0.0837502	-0.0731114	-0.0837502	-0.0579809	-0.0322116	-0.206424	0.0871629	-0.0837502	0.114168	0.161058	0.161058	-0.0837502	-0.0837502	0.115266	-0.0898202	-0.0708656	0.161058	0.0491801	-0.0154307	-0.164007	0.0180034	0.114168	0.251251	0.0871629	-0.230092	-0.0837502	-0.0837502	-0.0837502	0.114168	0.122404	0.264135	0.082085	0.161058	0.114168	0.250589	0.0230448	0.181571	0.178278	-0.173943	0.0871629	-0.0755628	0.122404	-0.0351286	-0.0579809	-0.0837502	0.161058	-0.0837502	0.0708656	0.161058	-0.146881	-0.176193	0.331307	-0.0837502	-0.0837502	0.0194157	0.0234077	0.173943	-0.0720376	0.161058	-0.122845	0.0121575	0.0342504	-0.0837502	-0.114861	0.264135	-0.0837502	0.212597	0.0342504	-0.0837502	0.196281	-0.0837502	0.0871629	-0.137002	0.106044	-0.0579809	-0.0837502	-0.0837502	-0.221557	0.105166	-0.0837502	-0.0837502	0.122404	0.114168	0.0871629	0.105425	-0.0837502	0.251251	-0.0837502	-0.0837502	-0.0837502	-0.301397	0.166202	0.0450963	-0.0837502	0.0450963	0.264135	0.0371983	0.0450963	0.10802	0.2045	-0.154781	0.0180034	0.114168	0.0612555	-0.0837502	-0.0837502	-0.114861	0.0322116	-0.0579809	-0.0837502	-0.0837502	0.264135	-0.251251	0.0612555	-0.109996	-0.0837502	0.264135	0.0241509	0.0805762	0.0871629	-0.0837502	-0.173943	-0.00816548	-0.00816548	-0.0837502	0.122404	0.122404	-0.114861	0.298494	0.0450963	0.302545	0.0970428	0.0871629	-0.0837502	-0.0322116	-0.0579809	0.122404	-0.0837502	-0.0837502	-0.0837502	-0.0579809	0.264135	0.122404	-0.0837502	0.331307	0.212597	0.0871629	-0.109996	0.0493996	-0.109996	0.212597	-0.218017	-0.0837502	-0.0837502	0.264135	0.161058	0.207039	0.264135	-0.0837502	-0.0837502	-0.0974414	-0.0837502	0.170533	0.264135	-0.0837502	-0.0130445	0.178278	-0.0966349	0.251251	0.212597	-0.0355677	0.238366	-0.0837502	-0.0837502	-0.0412761	0.122404	-0.0579809	0.264135	-0.147944	0.264135	0.264135	-0.0579809	0.264135	-0.0579809	0.332624	0.264135	0.332624	-0.0579809	-0.0860651	-0.0579809	-0.0579809	-0.264135	-0.0837502	-0.0579809	0.264135	0.0509889	-0.0579809	-0.0579809	-0.0579809	-0.0579809	-0.0197598	-0.119437	-0.0579809	0.212597	0.0702572	-0.0837502	-0.0579809	0.264135	-0.0837502	0.0397387	-0.0837502	-0.0837502	-0.0837502	-0.0837502	-0.0579809	0.332624	0.178278	-0.0775025	0.0871629	-0.0355677	0.178278	-0.155883	-0.0362701	-0.0579809	-0.0085626	0.10952	-0.0992656	-0.173943	-0.0355677	-0.0837502	0.251251	0.264135	0.331307	-0.0837502	-0.0708656	-0.173943	-0.135289	-0.0579809	-0.251251	-0.0858282	0.0805762	-0.0579809	-0.0837502	0.0085626	0.264135	-0.0579809	-0.135289	0.0342504	0.207039	0.122404	-0.173943	0.322305	0.212597	-0.0579809	-0.128	0.158125	-0.0579809	-0.164007	-0.0579809	-0.164007	-0.0837502	-0.0837502	-0.0579809	-0.164007	-0.194964	0.212597	-0.0579809	0.264135	0.199574	0.212597	-0.0837502	-0.0708656	-0.0837502	0.256219	-0.0837502	-0.188532	0.251251	-0.0837502	0.212597	0.212597	0.212597	-0.0837502	-0.0596987	-0.0837502	-0.0837502	-0.0579809	0.212597	0.251251	-0.0966349	-0.0708656	0.0450963	0.169276	-0.0837502	-0.0837502	-0.173943	-0.0579809	0.0450963	-0.0579809	0.331307	-0.135289	0.238366	0.238366	0.0342504	-0.302984	0.251251	0.212597	-0.0837502	-0.000658661	0.241729	0.212597	0.212597	-0.122404	0.122404	-0.0972623	-0.135289	-0.0579809	0.10952	-0.0579809	0.212597	-0.0837502	-0.0708656	-0.0579809	-0.0579809	0.212597	0.0342504	-0.251251	-0.0579809	-0.173448	-0.0837502	-0.0708656	-0.0579809	0.251251	-0.0966349	0.212597	0.212597	-0.0966349	-0.0837502	-0.135289	0.251251	0.0764047	0.122404	-0.0708656	0.212597	0.251251	-0.135289	0.116583	0.264135	0.0764047	0.212597	0.00878215	-0.135289	0.0322116	-0.161058	0.212597	-0.135289	0.212597	0.238366	-0.0966349	0.212597	0.212597	-0.135289	0.251251	-0.0837502	-0.251251	0.212597	0.212597	-0.135289	-0.239094	-0.135289	-0.230092	0.212597	-0.135289	0.212597	-0.135289	-0.0085626	-0.135289	0.212597	0.212597	0.212597	-0.161058	0.251251	0.135289	-0.251251	0.122404	-0.251251	-0.251251	-0.0579809	-0.305619	0.212597	0.251251	-0.0579809	-0.0966349	0.251251	-0.0232727	0.212597	0.251251	-0.148173	0.251251	-0.251251	0.199712	-0.161058	-0.0579809	0.122404	-0.0579809	0.0985797	-0.251251	0.251251	-0.0579809	0.10952	-0.135289	0.251251	0.0322116	0.212597	0.178278	-0.148173	-0.0837502	-0.173943	-0.173943	0.122404	-0.230092	0.0322116	-0.135289	-0.148173	0.251251	-0.161058	-0.148173	-0.148173	-0.148173	-0.0966349	0.0322116	-0.161058	-0.0966349	-0.148173	0.251251	-0.0837502	-0.148173	0.251251	-0.0579809	-0.148173	0.238366	-0.148173	0.199712	0.0450963	-0.173943	0.251251	0.212597	0.173943	0.173943	0.199712	0.251251	-0.135289	-0.148173	0.0322116	0.199712	0.264135	-0.0966349	0.238366	-0.0579809	0.251251	0.0322116	0.251251	-0.173943	-0.173943	-0.148173	-0.161058	-0.173943	-0.118559	0.251251	-0.148173	-0.186827	-0.148173	0.0322116	0.212597	-0.186827	0.0579809	-0.173943	0.173943	-0.251251	0.122404	0.10952	-0.173943	-0.173943	-0.148173	-0.148173	-0.186827	-0.173943	-0.173943	-0.173943	0.212597	-0.173943	0.251251	-0.173943	-0.148173	-0.122404	-0.173943	-0.173943	-0.173943	-0.173943	-0.173943	-0.173943	-0.173943	-0.173943	-0.173943	-0.173943	-0.122404	-0.122404	-0.122404	0.0579809	-0.122404	0.0837502	-0.173943	-0.173943	-0.122404	-0.173943	-0.173943	-0.173943
3,4-Dihydroxybenzaldehyde	-0.222105	0.196986	0.0552853	0.09842	0.041745	0.208364	0.151608	0.0269832	0.0367894	0.0310348	0.104784	0.187438	0.0612368	0.0850012	-0.0486604	0.126003	0.140694	0.0120872	0.149168	0.262831	0.190729	0.0250385	-0.00899587	-0.066594	0.152694	0.176726	0.261493	0.299132	0.0763118	0.0490287	0.0026212	0.439174	0.361964	0.0393802	0.0829249	0.210703	-0.000409931	0.183387	0.179033	-0.0805291	0.155642	0.159989	0.155013	-0.0719005	0.0635202	0.0047552	-0.0973224	0.0012504	0.221032	0.321745	0.129548	0.186961	0.0949251	0.110826	-0.10569	0.262677	0.11797	0.172388	0.0526914	0.0311012	0.0250291	-0.0522387	0.236038	0.0740558	0.14144	-0.0150795	0.00665803	0.139064	0.164395	-0.0908075	0.122166	0.143917	0.00337237	-0.0317546	0.0580399	0.103884	0.0757903	-0.173362	0.0757912	0.106191	0.234998	0.0199835	0.194611	0.0135236	0.288667	-0.132563	0.0806533	0.0431225	-0.0371449	0.100164	-0.00909457	0.240791	0.276857	0.102032	-0.0634941	0.0380194	0.172976	-0.0153555	-0.217402	-0.0604245	0.212211	0.214755	-0.0416585	0.114235	0.198819	0.272454	0.214506	0.221482	0.0199741	0.1723	0.215293	0.218621	0.174714	-0.0579809	0.23494	0.180693	0.234301	0.113927	-0.0121275	0.26789	0.0233847	0.0574975	0.258291	0.166609	-0.0776219	-0.201675	-0.144027	0.273891	0.115014	-0.0112112	0.0677686	0.119579	0.101511	0.0522733	-0.134075	0.0536191	0.205255	0.193901	-0.0199794	-0.072532	0.0656226	0.0985884	-0.0890944	0.269323	0.30376	-0.092574	0.0145412	-0.030822	0.153433	0.0582574	0.280458	-0.134234	0.409155	0.102726	0.131821	0.117756	0.0412334	-0.090909	0.0994337	0.0310288	0.103716	0.0621645	0.106218	-0.0119562	0.143615	-0.139125	0.268754	0.283657	0.18907	-0.0513933	0.313452	0.00259673	-0.120628	-0.053917	0.0734013	0.083504	0.0501867	0.028105	0.0542429	0.12024	-0.054307	0.441846	0.206136	0.136427	0.188996	-0.0432696	0.0949178	-0.12882	0.0321135	0.00650314	-0.069025	0.30703	0.139585	-0.117885	-0.0522903	0.245323	-0.0289811	-0.169547	0.162921	0.0217478	0.301807	-0.0977572	0.213209	0.0683132	0.184856	0.3329	-0.00172763	0.045725	-0.00521535	0.037147	0.222754	0.182007	0.107379	0.202916	0.167958	0.163209	0.362526	0.196513	0.112946	-0.0972342	-0.083614	0.101804	0.142058	-0.0343253	0.207831	0.186827	-0.155324	-0.0467333	0.0884968	0.166378	0.0522839	0.200174	0.0302251	0.0788391	-0.0235908	0.238193	0.0817669	0.146857	0.0193061	0.293949	0.121721	0.105123	-0.0696768	0.019327	0.0837471	-0.00591195	0.0515418	-0.0166429	0.118953	0.120131	0.109329	0.0557475	0.13943	0.221136	0.0808175	0.119829	-0.0540467	0.205053	0.134181	-0.0320875	-0.119452	0.01138	0.115874	0.146207	0.157171	-0.0414416	-0.0846591	-0.00366721	-0.0335764	0.174872	0.0546689	-0.127423	-0.314174	-0.105605	0.0757653	-0.061379	0.24502	-0.0832082	-0.144027	0.0986113	-0.21575	0.0808755	0.290785	-0.144027	-0.128	0.21321	-0.0139729	0.0710168	0.049361	-0.0428519	0.194338	0.177399	-0.128938	-0.0110688	0.330236	0.0546689	-0.105605	-0.176193	0.105301	-0.0263673	-0.0569505	0.0240025	0.122732	-0.00197598	0.0865743	0.112321	0.0868624	0.197341	0.0564325	0.0614751	-0.264135	0.276857	0.260572	0.276857	0.185105	0.190002	0.172629	-0.0473065	0.019327	0.236074	0.384917	-0.21766	0.276857	0.0888791	0.276418	0.106514	0.239791	0.0861436	-0.0533516	0.183952	0.190134	0.285725	0.0747667	0.151921	0.0848457	-0.00446556	-0.187443	0.0121575	-0.0579809	0.103974	-0.0270051	-0.0579809	0.150807	0.185628	0.0546689	-0.090138	0.145259	0.061036	0.114861	-0.264135	-0.232081	0.00216076	-0.0102868	0.200647	0.199804	-0.146071	0.178717	0.0379241	0.0776431	0.111595	0.0908958	-0.0579809	0.28932	0.183359	-0.0292143	-0.0590185	0.0779489	-0.279053	0.187865	-0.113046	-0.0533905	-0.264135	0.224574	0.177399	0.155144	0.262028	0.173943	0.196304	0.239702	-0.0103429	-0.118553	0.279622	-0.0367328	0.228089	0.145635	0.145635	0.0392926	-0.167483	0.234221	0.334785	-0.0603571	0.0583404	0.128595	0.0201415	0.171691	0.0380477	0.0698602	0.0387495	-0.00520732	0.130466	-0.186827	0.111833	-0.264135	-0.146797	0.115651	-0.105605	0.0373837	0.295735	0.27384	-0.141353	0.0344699	0.178717	0.019327	0.186827	0.0462402	-0.105605	0.0164665	0.187121	-0.164943	0.133732	0.177692	0.0555187	0.160904	0.210772	0.199712	0.171691	-0.162102	-0.0579809	0.0949292	-0.0535711	0.0255852	-0.264135	0.178717	0.270912	0.363348	0.135263	-0.118832	0.0255852	0.230629	0.019327	0.150821	-0.0450963	-0.186267	0.177399	0.180548	0.208712	0.149376	0.24188	0.14293	0.0366655	-0.00834304	0.0703131	0.130366	0.019327	0.142442	0.180693	0.22192	0.244271	-0.0662311	0.171691	0.0287934	0.135263	0.019327	0.148188	0.0811104	0.117764	0.019327	0.0708656	-0.16239	0.303423	0.019327	0.0722968	0.140737	0.236436	-0.139176	0.316727	0.180548	0.0567954	-0.185681	-0.0963841	0.144482	0.205213	-0.288332	0.103248	0.0563141	0.0479316	0.152151	0.186827	0.12974	0.135551	0.10952	0.0650635	0.081674	0.221194	0.264782	0.276418	0.193723	-0.0758917	0.180548	0.14776	0.0288514	0.107697	0.276857	0.0579809	0.0468164	-0.00671384	-0.00526929	0.243694	0.111314	-0.0676327	0.178007	0.199056	0.20744	0.121723	0.185628	0.354019	0.090909	0.019327	0.019327	0.29032	-0.00816548	0.154781	0.147149	0.19694	-0.0582471	-0.00109777	0.019327	0.123208	-0.145304	-0.0100995	0.288695	0.276857	0.157684	0.0230448	0.167483	0.294139	0.115672	0.198696	0.180548	0.216984	-0.145923	0.182623	0.0924322	0.215163	0.0546689	0.019327	0.106514	0.019327	0.225481	0.0848457	0.289058	0.171691	0.218524	-0.0363481	-0.139197	0.178717	0.246778	0.019327	0.185105	-0.0579809	0.207403	0.215163	0.207403	0.0636706	-0.264135	-0.0623533	-0.0154237	0.0546689	0.0455452	0.0924322	0.0934493	-0.251251	-0.105605	-0.269481	0.276857	0.157171	0.272727	0.171691	0.171691	0.0546689	0.135695	0.0296398	-0.186827	0.019327	-0.163852	-0.154466	0.019327	0.294422	0.136331	0.178169	-0.123446	-0.0491801	0.121031	0.186827	0.019327	-0.0524405	0.019327	0.10952	0.14776	0.180548	0.019327	0.019327	0.199712	0.0708656	0.119702	0.10952	0.0977014	0.10952	0.0546689	0.225481	0.019327	-0.0533516	-0.0966349	0.081674	0.0546689	-0.186827	0.0883686	-0.0171252	0.199712	-0.186827	0.10952	-0.000318159	0.0546689	0.019327	0.019327	0.215163	0.019327	0.198696	0.146434	0.00241509	0.445423	0.0546689	0.0546689	0.00635093	-0.251251	0.019327	0.0364447	0.137724	0.186827	0.177399	0.281437	0.019327	-0.0322116	0.199712	0.117401	0.140449	0.019327	0.158284	0.019327	-0.0479688	-0.166031	0.180693	0.185628	0.019327	0.264782	0.019327	0.186827	0.10952	0.231489	0.0546689	0.019327	0.180693	0.199712	0.199712	0.019327	0.019327	0.173008	0.000544365	0.264135	0.199712	0.295739	-0.0147944	0.0513756	-0.0155883	0.180693	0.238366	0.0546689	0.032494	0.019327	0.019327	0.019327	0.180693	0.225481	0.0708656	0.333749	0.199712	0.180693	0.12974	0.0927235	0.0169056	0.109996	-0.122404	0.0546689	0.0696768	0.225481	0.0116364	0.186827	0.019327	0.199712	0.019327	-0.161058	0.199712	-0.143369	0.205226	0.209015	0.019327	0.019327	0.00635093	0.189258	-0.199712	-0.0756667	0.199712	0.151878	0.0898202	-0.0430325	0.019327	-0.0901832	0.0708656	0.019327	0.0579809	-0.0430325	0.019327	-0.106044	0.019327	0.0546689	0.159396	0.177399	0.186827	0.019327	0.019327	0.142079	-0.15237	0.019327	0.019327	0.225481	0.180693	0.0546689	0.200871	0.019327	0.238366	0.019327	0.019327	0.019327	-0.164217	0.25073	-0.0322116	0.019327	-0.0322116	0.0708656	0.0996188	-0.0322116	-0.105605	0.0916348	-0.108329	-0.0155883	0.180693	0.0649879	0.019327	0.019327	0.103974	0.0966349	0.186827	0.019327	0.019327	0.0708656	-0.0966349	0.0649879	0.0873824	0.019327	0.0708656	0.171691	0.287176	0.0546689	0.019327	-0.122404	0.0811104	-0.155507	0.019327	0.225481	0.225481	-0.0901832	0.231355	-0.0322116	0.195842	0.28542	0.0546689	0.019327	0.10952	0.186827	0.225481	0.019327	0.019327	0.019327	0.186827	0.0708656	0.225481	0.019327	0.209015	0.0579809	0.0546689	0.0873824	0.0641097	0.0873824	0.0579809	0.069379	0.019327	0.019327	0.0708656	0.199712	-0.00658661	0.0708656	0.019327	0.019327	0.0767555	0.019327	0.0513827	0.0708656	0.019327	0.116605	0.109996	-0.0708656	0.238366	0.0579809	-0.0302984	-0.238366	0.019327	0.019327	0.00417152	0.225481	0.186827	0.0708656	-0.18835	0.0708656	0.0708656	0.186827	0.0708656	0.186827	0.215163	0.0708656	0.215163	0.186827	0.185523	0.186827	0.186827	-0.251251	0.019327	0.186827	0.0708656	-0.0778442	0.186827	0.186827	0.186827	0.186827	-0.0250291	0.144027	0.186827	0.0579809	-0.115046	0.019327	0.186827	0.0708656	0.019327	-0.0836508	0.019327	0.019327	0.019327	0.019327	0.186827	0.215163	0.109996	-0.247657	0.0546689	-0.0302984	0.109996	0.0366655	0.227484	0.186827	0.0957255	0.122404	-0.00190895	-0.122404	-0.0302984	0.019327	0.238366	0.0708656	0.209015	0.019327	0.264135	-0.122404	0.0322116	0.186827	-0.0966349	0.0459081	0.287176	0.186827	0.019327	0.107142	0.0708656	0.186827	0.0322116	-0.0430325	-0.00658661	0.225481	-0.122404	-0.124048	0.0579809	0.186827	-0.0206381	0.161625	0.186827	0.0513756	0.186827	0.0513756	0.019327	0.019327	0.186827	0.0513756	-0.139197	0.0579809	0.186827	0.0708656	-0.190134	0.0579809	0.019327	0.264135	0.019327	-0.00131732	0.019327	0.0176011	0.238366	0.019327	0.0579809	0.0579809	0.0579809	0.019327	0.143531	0.019327	0.019327	0.186827	0.0579809	0.238366	-0.0708656	0.264135	-0.0322116	-0.0160274	0.019327	0.019327	-0.122404	0.186827	-0.0322116	0.186827	0.209015	0.0322116	-0.238366	-0.238366	-0.0430325	-0.157201	0.238366	0.0579809	0.019327	0.0406175	0.269612	0.0579809	0.0579809	-0.225481	0.225481	-0.140954	0.0322116	0.186827	0.122404	0.186827	0.0579809	0.019327	0.264135	0.186827	0.186827	0.0579809	-0.0430325	-0.0966349	0.186827	0.10802	0.019327	0.264135	0.186827	0.238366	-0.0708656	0.0579809	0.0579809	-0.0708656	0.019327	0.0322116	0.238366	0.190134	0.225481	0.264135	0.0579809	0.238366	0.0322116	0.125146	0.0708656	0.190134	0.0579809	-0.0537907	0.0322116	0.0966349	-0.135289	0.0579809	0.0322116	0.0579809	-0.238366	-0.0708656	0.0579809	0.0579809	0.0322116	0.238366	0.019327	-0.0966349	0.0579809	0.0579809	0.0322116	0.149516	0.0322116	0.032494	0.0579809	0.0322116	0.0579809	0.0322116	0.0957255	0.0322116	0.0579809	0.0579809	0.0579809	-0.135289	0.238366	0.0837502	-0.0966349	0.225481	-0.0966349	-0.0966349	0.186827	-0.156322	0.0579809	0.238366	0.186827	-0.0708656	0.238366	0.202209	0.0579809	0.238366	0.161058	0.238366	-0.0966349	0.212597	-0.135289	0.186827	0.225481	0.186827	0.0171252	-0.0966349	0.238366	0.186827	0.122404	0.0322116	0.238366	0.0966349	0.0579809	0.109996	0.161058	0.019327	-0.122404	-0.122404	0.225481	0.032494	0.0966349	0.0322116	0.161058	0.238366	-0.135289	0.161058	0.161058	0.161058	-0.0708656	0.0966349	-0.135289	-0.0708656	0.161058	0.238366	0.019327	0.161058	0.238366	0.186827	0.161058	-0.238366	0.161058	0.212597	-0.0322116	-0.122404	0.238366	0.0579809	-0.199712	-0.199712	0.212597	0.238366	0.0322116	0.161058	0.0966349	0.212597	0.0708656	-0.0708656	-0.238366	0.186827	0.238366	0.0966349	0.238366	-0.122404	-0.122404	0.161058	-0.135289	-0.122404	-0.266099	0.238366	0.161058	0.0450963	0.161058	0.0966349	0.0579809	0.0450963	-0.212597	-0.122404	-0.199712	-0.0966349	0.225481	0.122404	-0.122404	-0.122404	0.161058	0.161058	0.0450963	-0.122404	-0.122404	-0.122404	0.0579809	-0.122404	0.238366	-0.122404	0.161058	-0.225481	-0.122404	-0.122404	-0.122404	-0.122404	-0.122404	-0.122404	-0.122404	-0.122404	-0.122404	-0.122404	-0.225481	-0.225481	-0.225481	-0.212597	-0.225481	-0.019327	-0.122404	-0.122404	-0.225481	-0.122404	-0.122404	-0.122404
N-Arachidonoyl Tyrosine	-0.455223	-0.0654024	0.425815	0.314219	0.286695	-0.146956	0.016614	0.0655645	0.572436	0.628819	0.240496	0.396654	0.116343	-0.0141827	0.0983529	0.527839	0.478058	0.255122	0.137257	0.364404	0.554738	0.2531	0.355111	0.266964	0.36581	0.555064	0.252214	0.218103	0.455268	0.0846552	0.172903	0.395395	0.349102	0.314497	0.166058	0.456556	-0.0517417	0.659501	0.481744	0.505566	0.635398	0.363273	0.193728	0.463479	0.365342	0.367276	0.218664	0.291723	0.524716	0.252477	0.139823	0.517701	0.101776	0.462685	0.307059	0.105528	0.337635	0.427872	0.251345	0.0807303	0.131973	0.38418	0.580254	0.273141	0.462665	0.192051	-0.0480733	0.271622	0.474036	0.0222325	-0.0228542	0.0607968	0.266954	-0.122502	0.20301	0.317539	0.156987	0.025115	0.0522701	0.356785	0.134363	0.188237	0.131716	0.389187	0.395807	0.361292	-0.267456	0.130069	0.135476	0.341152	-0.113744	0.312698	0.340803	0.386949	0.384908	0.449836	0.0889652	0.515652	0.38285	0.264786	0.310754	0.0553052	0.126623	0.305534	0.264796	0.340405	0.372862	0.332326	0.458931	0.331538	0.264199	0.0996073	0.380396	0.173971	0.190482	-0.0349147	0.328389	0.413515	0.322912	0.406514	-0.0405718	0.178705	0.347042	0.282706	0.376447	-0.0398207	0.0893729	0.282328	-0.210019	0.0732512	0.126627	0.052812	0.231178	0.229114	0.334643	0.0560401	0.283845	-0.0609849	0.185992	0.300897	0.226937	0.160429	0.166421	0.48733	0.254115	0.231792	-0.107939	0.0150183	0.251924	0.261644	0.245475	0.0921093	0.264396	0.131456	0.302561	0.104902	0.374934	0.0379302	-0.088132	0.0934645	0.463254	0.150315	0.30553	0.2978	0.212856	0.172384	0.166518	0.276458	0.0314711	0.0286304	0.319415	0.0956429	0.227845	-0.0222325	0.0373828	0.348177	0.291891	0.10471	0.241637	0.170847	0.0315521	0.285355	0.157184	0.234573	0.17125	0.0373897	0.29781	-0.00395218	0.19007	0.119441	0.119721	0.32408	0.208186	0.0766377	0.0779439	0.206739	0.14998	-0.078232	0.151867	0.0140265	0.164925	0.253917	0.12634	0.300755	0.239772	0.260917	0.171469	0.314255	-0.13736	0.221187	0.33029	0.23184	0.0728702	0.26081	0.062143	0.219136	0.229791	0.185429	0.326484	0.091757	0.175245	0.15953	0.295777	0.232576	0.336085	0.251291	-0.0750746	0.365538	0.139196	0.166981	0.0678019	0.307028	0.186471	0.285232	0.195873	0.19988	0.308346	0.00479393	0.205626	0.211353	0.243048	-0.167746	0.00238658	0.0322168	0.167521	0.00543987	0.165629	0.261003	0.266283	0.223981	-0.242167	0.10503	0.134472	0.11394	0.00366063	0.253146	0.383632	0.116147	0.242064	0.365538	0.245309	0.403839	0.260404	0.325095	0.252659	0.220262	0.205533	0.265444	0.196123	0.202864	0.136145	0.392194	-0.080249	-0.0669748	-0.0153553	0.262734	0.305232	-0.0326337	0.0893729	0.0145458	0.368595	0.113291	0.144617	0.0893729	0.0869574	0.303623	-0.00100852	0.16093	0.00282109	0.280156	0.183118	0.296665	0.263786	0.112702	0.303189	0.136145	-0.0669748	0.0865681	0.223458	0.0186848	0.0434357	0.0909405	0.261705	0.240011	0.174761	0.205259	0.19983	0.297537	-0.0499082	0.094643	-0.0193301	0.340803	0.216542	0.340803	0.216831	0.361481	0.167217	0.22908	0.0322168	0.0299118	0.158466	0.15171	0.340803	0.138743	0.341681	0.0132484	0.142486	0.319224	0.0371106	0.310191	0.00285466	0.283108	0.0333321	0.166265	0.154879	0.256307	0.0168781	-0.0702345	0.173971	0.121776	-0.0726841	0.173971	0.174379	0.0611603	0.136145	0.0503363	0.229709	0.0419416	0.146458	-0.0193301	0.0441007	0.0995549	0.00780504	0.278448	0.269365	0.102539	0.159422	0.106531	0.113962	0.180214	0.0828424	0.173971	0.175112	0.0700349	-0.0666048	0.0591872	0.204132	-0.0546778	0.124509	0.0299449	0.0187762	-0.0193301	0.121454	0.296665	0.259341	0.105894	0.0579903	0.0865533	0.361699	-0.00961868	0.134709	0.0833014	0.103013	0.118872	0.219136	0.183118	0.267615	0.360247	0.204854	0.233208	-0.0805372	0.231238	0.385846	0.120687	0.154152	0.217596	0.0422859	-0.0713165	0.231112	0.137384	-0.0451036	0.271911	-0.0193301	-0.0353895	0.0703245	-0.0669748	0.268888	0.149404	0.179084	0.0183299	0.103646	0.159422	0.0322168	0.251291	0.20761	-0.0669748	0.202681	0.236425	-0.258978	0.0825754	0.294822	0.135558	0.178219	0.246379	0.225518	0.154152	-0.00286389	0.173971	0.0419254	0.36913	0.228852	-0.0193301	0.159422	0.368958	0.0592473	0.302699	0.207632	0.228852	0.098909	0.0322168	0.231526	0.135311	0.168187	0.296665	0.0680567	0.0641194	0.0539367	0.196548	0.0878358	0.0821264	0.163155	0.0315028	0.206169	0.0322168	0.238289	-0.0349147	-0.0912867	0.205111	0.249541	0.154152	0.229271	0.14393	0.0322168	-0.00532659	0.218326	0.13811	0.0322168	0.148197	0.091757	0.125605	0.0322168	-0.0366203	0.102725	0.0470045	-0.230304	0.113442	0.0680567	0.113428	0.218272	0.0794914	0.254578	0.0663469	0.21034	0.25426	0.0125693	-0.0161129	0.0781738	0.251291	0.0462785	0.260917	0.0966505	0.124898	0.0281074	0.0622492	0.120335	0.341681	0.0451429	-0.0415474	0.0680567	0.0753192	0.118509	0.0270479	0.340803	0.161084	0.248239	0.158799	0.0303033	0.0321227	0.117261	-0.313857	0.22123	0.19074	0.0517092	0.0203144	0.0611603	0.190377	0.141376	0.0322168	0.0322168	0.206678	0.126132	0.0535379	0.213837	0.0731884	0.311609	0.204877	0.0322168	0.122865	0.189592	0.168864	0.292008	0.340803	0.0618862	-0.0833014	0.296001	0.170414	-0.0891816	0.0731233	0.0680567	-0.0152741	-0.0105174	0.233726	0.221127	0.0511643	0.136145	0.0322168	0.0132484	0.0322168	0.186858	-0.0358744	0.349721	0.154152	0.167558	-0.158333	-0.173036	0.159422	0.012297	0.0322168	0.209915	0.173971	-0.0259523	0.0511643	-0.0259523	0.127142	-0.0193301	0.172158	0.252082	0.136145	0.0931015	0.221127	0.0143373	0.264178	-0.0669748	0.0649149	0.340803	0.252659	0.105079	0.154152	0.154152	0.136145	0.114238	-0.0915688	-0.0451036	0.0322168	0.0486862	-0.0265706	0.0322168	0.314672	-0.0276843	0.0595054	0.00827347	0.070049	0.0560787	0.251291	0.0322168	-0.0241374	0.0322168	0.0966505	0.0753192	0.0680567	0.0322168	0.0322168	0.225518	0.148197	0.00911328	0.0966505	0.150419	0.0966505	0.136145	0.186858	0.0322168	0.0371106	0.0193301	0.0281074	0.136145	-0.0451036	0.0651529	-0.0252528	0.225518	-0.0451036	0.0966505	0.039299	0.136145	0.0322168	0.0322168	0.0511643	0.0322168	0.0731233	0.0724123	-0.0219589	0.174857	0.136145	0.136145	0.155895	0.264178	0.0322168	-0.0903342	-0.0513601	0.251291	0.296665	0.345728	0.0322168	0.199744	0.225518	0.145006	0.173321	0.0322168	-0.0283207	0.0322168	-0.154591	-0.0666048	-0.0349147	0.0611603	0.0322168	0.120335	0.0322168	0.251291	0.0966505	0.138167	0.136145	0.0322168	-0.0349147	0.225518	0.225518	0.0322168	0.0322168	0.293591	0.160251	0.070877	0.225518	0.312476	0.0991226	0.143611	0.122092	-0.0349147	-0.0837638	0.136145	0.0397457	0.0322168	0.0322168	0.0322168	-0.0349147	0.186858	0.148197	-0.087667	0.225518	-0.0349147	-0.0901978	0.0430118	0.258896	0.122531	-0.0579903	0.136145	0.0803482	0.186858	-0.154591	0.251291	0.0322168	0.225518	0.0322168	-0.161084	0.225518	-0.151956	0.159888	0.0595087	0.0322168	0.0322168	0.00998164	0.064064	0.238405	-0.0361154	0.225518	0.0150632	-0.231756	0.0775151	0.0322168	0.0785828	0.148197	0.0322168	0.161084	0.0775151	0.0322168	-0.0395261	0.0322168	0.136145	0.242646	0.296665	0.251291	0.0322168	0.0322168	0.187836	-0.124946	0.0322168	0.0322168	0.186858	-0.0349147	0.136145	-0.135569	0.0322168	-0.0837638	0.0322168	0.0322168	0.0322168	-0.0782198	0.0603871	0.199744	0.0322168	0.199744	0.148197	-0.242645	0.199744	-0.0669748	-0.143191	-0.217963	0.122092	-0.0349147	0.17655	0.0322168	0.0322168	0.126858	0.00644337	0.251291	0.0322168	0.0322168	0.148197	0.0193301	0.17655	0.0535798	0.0322168	0.148197	0.154152	0.0151517	0.136145	0.0322168	-0.0579903	0.218326	-0.0840273	0.0322168	0.186858	0.186858	0.0785828	0.0539009	0.199744	0.268777	0.062583	0.136145	0.0322168	0.0966505	0.251291	0.186858	0.0322168	0.0322168	0.0322168	0.251291	0.148197	0.186858	0.0322168	0.0595087	0.161084	0.136145	0.0535798	0.173915	0.0535798	0.161084	0.19763	0.0322168	0.0322168	0.148197	0.225518	-0.0309621	0.148197	0.0322168	0.0322168	0.175495	0.0322168	-0.0308664	0.148197	0.0322168	-0.11742	0.122531	-0.186858	-0.0837638	0.161084	0.126703	-0.212631	0.0322168	0.0322168	-0.120774	0.186858	0.251291	0.148197	-0.172788	0.148197	0.148197	0.251291	0.148197	0.251291	0.0511643	0.148197	0.0511643	0.251291	0.0847615	0.251291	0.251291	0.264178	0.0322168	0.251291	0.148197	-0.385654	0.251291	0.251291	0.251291	0.251291	0.131534	-0.078613	0.251291	0.161084	-0.0575324	0.0322168	0.251291	0.148197	0.0322168	-0.0470045	0.0322168	0.0322168	0.0322168	0.0322168	0.251291	0.0511643	0.122531	-0.341681	0.136145	0.126703	0.122531	0.0821264	-0.0108192	0.251291	-0.0443571	-0.109537	0.180425	-0.0579903	0.126703	0.0322168	-0.0837638	0.148197	0.0595087	0.0322168	0.070877	-0.0579903	0.0837638	0.251291	0.0193301	0.017967	0.0151517	0.251291	0.0322168	-0.0478705	0.148197	0.251291	0.0837638	0.0775151	-0.0309621	0.186858	-0.0579903	-0.0305229	0.161084	0.251291	0.00856399	0.253136	0.251291	0.143611	0.251291	0.143611	0.0322168	0.0322168	0.251291	0.143611	-0.173036	0.161084	0.251291	0.148197	-0.00219589	0.161084	0.0322168	0.070877	0.0322168	-0.0116382	0.0322168	-0.108709	-0.0837638	0.0322168	0.161084	0.161084	0.161084	0.0322168	0.150088	0.0322168	0.0322168	0.251291	0.161084	-0.0837638	-0.186858	0.070877	0.199744	-0.0215198	0.0322168	0.0322168	-0.0579903	0.251291	0.199744	0.251291	0.0595087	0.0837638	-0.212631	-0.212631	0.0775151	-0.0289858	-0.0837638	0.161084	0.0322168	-0.14427	0.0131754	0.161084	0.161084	-0.251291	0.186858	-0.174354	0.0837638	0.251291	-0.109537	0.251291	0.161084	0.0322168	0.070877	0.251291	0.251291	0.161084	0.0775151	0.0193301	0.251291	0.0114186	0.0322168	0.070877	0.251291	-0.0837638	-0.186858	0.161084	0.161084	-0.186858	0.0322168	0.0837638	-0.0837638	0.00285466	0.186858	0.070877	0.161084	-0.0837638	0.0837638	-0.191921	0.148197	0.00285466	0.161084	-0.163155	0.0837638	0.00644337	-0.251291	0.161084	0.0837638	0.161084	-0.212631	-0.186858	0.161084	0.161084	0.0837638	-0.0837638	0.0322168	0.0193301	0.161084	0.161084	0.0837638	-0.0142733	0.0837638	0.0397457	0.161084	0.0837638	0.161084	0.0837638	-0.0443571	0.0837638	0.161084	0.161084	0.161084	-0.251291	-0.0837638	0.0451036	0.0193301	0.186858	0.0193301	0.0193301	0.251291	-0.0263507	0.161084	-0.0837638	0.251291	-0.186858	-0.0837638	-0.00373302	0.161084	-0.0837638	0.109537	-0.0837638	0.0193301	-0.173971	-0.251291	0.251291	0.186858	0.251291	-0.236937	0.0193301	-0.0837638	0.251291	-0.109537	0.0837638	-0.0837638	0.00644337	0.161084	0.122531	0.109537	0.0322168	-0.0579903	-0.0579903	0.186858	0.0397457	0.00644337	0.0837638	0.109537	-0.0837638	-0.251291	0.109537	0.109537	0.109537	-0.186858	0.00644337	-0.251291	-0.186858	0.109537	-0.0837638	0.0322168	0.109537	-0.0837638	0.251291	0.109537	-0.212631	0.109537	-0.173971	0.199744	-0.0579903	-0.0837638	0.161084	0.238405	0.238405	-0.173971	-0.0837638	0.0837638	0.109537	0.00644337	-0.173971	0.148197	-0.186858	-0.212631	0.251291	-0.0837638	0.00644337	-0.0837638	-0.0579903	-0.0579903	0.109537	-0.251291	-0.0579903	-0.359687	-0.0837638	0.109537	-0.135311	0.109537	0.00644337	0.161084	-0.135311	-0.225518	-0.0579903	0.238405	0.0193301	0.186858	-0.109537	-0.0579903	-0.0579903	0.109537	0.109537	-0.135311	-0.0579903	-0.0579903	-0.0579903	0.161084	-0.0579903	-0.0837638	-0.0579903	0.109537	-0.251291	-0.0579903	-0.0579903	-0.0579903	-0.0579903	-0.0579903	-0.0579903	-0.0579903	-0.0579903	-0.0579903	-0.0579903	-0.251291	-0.251291	-0.251291	-0.225518	-0.251291	-0.148197	-0.0579903	-0.0579903	-0.251291	-0.0579903	-0.0579903	-0.0579903
8-Iso-15-Keto-Pge2	-0.0768981	0.315453	-0.00705253	-0.184785	0.0243048	-0.12035	-0.0877563	-0.0420549	-0.0370325	0.0433514	0.119163	0.210303	-0.022953	-0.112065	-0.0475314	-0.0373552	-0.010486	0.125123	0.19918	0.102081	0.0246365	0.06604	0.228301	-0.155507	-0.0733047	-0.229571	0.145259	0.00666725	-0.0902603	0.267422	0.194593	0.041201	-0.0296799	0.0315552	0.137361	0.125179	-0.030089	0.0154998	-0.146639	0.0249632	-0.077821	-0.00145835	0.25418	-0.00284996	-0.135543	-0.132326	-0.31538	-0.287341	0.140694	0.034146	0.1402	-0.307214	0.123131	-0.317848	0.0690034	0.0124685	-0.0936448	0.0409297	0.0301491	-0.00556356	0.286737	0.080077	-0.0555927	-0.243475	0.0271154	0.335438	0.227741	0.0305345	-0.120376	0.0156075	0.134432	0.103225	0.0412087	-0.210306	0.254508	0.177396	0.151859	0.252365	0.0420931	-0.160299	-0.0463339	0.281463	-0.092888	0.16492	-0.171923	-0.00862729	-0.0828804	-0.141956	-0.0194732	-0.109596	-0.013945	0.117401	0.085626	0.0736781	-0.321351	-0.00487428	0.0144871	-0.0810668	0.0191728	-0.142079	0.0174361	0.215349	0.114669	-0.0422733	0.156142	-0.139366	0.131639	0.0165196	-0.222816	0.0997147	0.114237	0.110509	-0.0861499	0.225481	-0.00257008	-0.19672	-0.0491191	-0.269738	-0.000898331	0.170056	-0.138876	0.185511	-0.116713	0.183492	-0.11544	-0.0717091	0.189036	-0.0528082	0.13999	0.288661	-0.15121	-0.306115	0.0854313	0.0933693	-0.0837471	0.216424	-0.128773	0.095121	0.0977014	0.222618	-0.0662138	-0.117501	0.279622	0.066105	-0.00477337	0.0715967	0.0181023	-0.0574667	-0.264753	-0.0398896	0.0761569	0.0143434	0.11536	-0.07252	-0.0575153	0.27085	0.0269499	0.134458	0.128771	0.322083	-0.0683564	-0.0641408	-0.188316	-0.22227	0.0626837	0.222762	-0.00157166	0.0827696	-0.204028	0.109976	-0.135384	-0.0276608	-0.0197052	0.277507	-0.100347	-0.204329	-0.316056	0.148927	-0.130183	0.0161449	0.114232	-0.122066	0.048545	-0.0463079	-0.0282691	0.2488	-0.171645	0.232012	-0.181096	0.0327522	0.371337	0.0470348	-0.00331316	-0.0434955	0.132382	-0.0299794	0.00768438	0.15543	-0.0529221	0.2064	-0.0273384	-0.151403	-0.152946	-0.220445	-0.153454	-0.0724573	-0.132824	0.0337575	-0.175294	0.0444699	-0.0931435	0.0496624	0.0930615	-0.153563	0.0589896	-0.116825	0.00846759	-0.0840679	-0.0167033	0.125693	0.163101	0.00295597	-0.0439059	-0.0637826	0.075278	-0.019327	-0.17849	-0.197585	0.0298318	-0.194036	0.228519	-0.0570151	-0.255959	0.0388755	0.0740178	0.10718	-0.0103402	0.0194389	0.0134352	-0.0540467	0.240621	0.0282063	0.0901981	-0.225481	-0.163633	0.0416201	0.197736	-0.0186401	-0.0148535	-0.22288	-0.0128452	-0.0949292	0.1501	0.110568	0.0606379	0.129415	-0.215563	0.0305433	0.0775127	-0.187732	-0.00112337	-0.127196	-0.0567547	-0.133562	0.158125	0.0733364	-0.0376	-0.270011	0.222053	-0.00636578	-0.0166861	-0.377337	0.071593	0.134806	0.111214	-0.0375464	0.0373209	0.22727	0.189036	-0.0276679	0.0165124	0.0441031	-0.051127	0.189036	0.241729	-0.00272183	0.136992	-0.137856	0.244202	-0.163271	0.112321	0.134367	0.00836289	-0.189983	0.0944983	-0.0166861	0.134806	0.301397	-0.0545951	0.111381	-0.0768354	0.0359446	-0.0490692	0.313742	-0.0859981	-0.313373	0.065831	0.355663	0.156233	-0.224164	0.264135	0.085626	-0.250709	0.085626	0.0574761	-0.0234802	0.154302	0.0308303	-0.225481	-0.163534	-0.0641751	0.0946411	0.085626	0.0776431	0.0803567	0.0549809	0.110908	-0.358913	0.010319	-0.330884	-0.102312	0.00412744	0.0994809	0.0308614	-0.0779312	0.123739	0.134095	0.190709	0.225481	0.107603	0.162031	0.225481	-0.128377	-0.0466339	-0.0166861	0.295179	-0.0904043	0.277736	-0.0644165	0.264135	0.0767555	0.260299	-0.000945912	0.0344841	-0.236392	0.222282	-0.200014	-0.183088	0.0537308	-0.0607874	0.229184	0.225481	-0.0234332	-0.0503021	0.0390128	-0.0663361	-0.280457	0.270051	0.24312	-0.0390128	-0.112506	0.264135	0.0278017	0.134367	-0.0313917	0.0479688	0.238366	-0.0505873	0.0549809	0.0811104	-0.255401	-0.199419	0.0574761	-0.347123	0.0545951	-0.0736097	0.0184532	0.00961712	-0.0241923	-0.133732	0.0813884	0.0842695	-0.0324027	-0.0335692	-0.205722	-0.219593	-0.0796588	0.228608	-0.110764	0.0578842	-0.122404	0.146194	0.264135	0.243331	0.0857438	0.134806	-0.0202031	0.00907517	0.0332756	-0.146434	-0.053132	-0.200014	-0.225481	-0.019327	-0.0871505	0.134806	-0.179156	-0.149668	0.0480856	-0.151152	0.171329	0.147467	0.0494093	-0.150394	0.135289	-0.205722	0.14508	0.225481	-0.0759145	-0.207039	-0.00852839	0.264135	-0.200014	0.0691344	-0.135029	-0.088591	0.106901	-0.00852839	0.131918	-0.225481	-0.0272255	-0.238366	0.0949312	0.134367	-0.0393757	0.0485192	0.122173	-0.165668	-0.0173448	-0.232727	-0.151712	0.078108	-0.0669834	-0.225481	0.000181455	-0.19672	-0.111958	0.0954867	-0.155507	-0.205722	-0.00715858	-0.180207	-0.225481	0.176015	0.175467	0.0241335	-0.225481	-0.00644232	-0.060787	-0.0456672	-0.225481	0.0508607	-0.0442235	0.19579	-0.129015	0.124559	-0.0393757	0.0676827	-0.0906077	0.0588404	0.209593	0.0539279	-0.225549	0.125748	-0.0886073	-0.0724299	-0.0195403	-0.019327	0.0767555	-0.0165658	-0.186827	0.0649044	-0.0436912	-0.19833	-0.258415	0.0803567	0.0853448	0.33592	-0.0393757	-0.0153688	-0.0215931	0.0111356	0.085626	0.212597	0.25857	-0.0771184	-0.0603773	-0.162765	0.275979	0.262845	-0.0542551	0.132281	-0.0507464	0.00475366	-0.0466339	-0.0110688	-0.0324805	-0.225481	-0.225481	0.0629955	0.127563	0.16712	0.105947	-0.049951	-0.154418	-0.0533516	-0.225481	0.0651424	0.118659	-0.143369	0.170386	0.085626	0.162765	0.0157866	0.050626	-0.272001	0.168683	-0.286737	-0.0393757	-0.144762	0.202967	0.0615638	0.143808	0.115485	-0.0166861	-0.225481	0.0549809	-0.225481	-0.0579809	0.0269374	-0.0499001	-0.205722	0.160328	0.0155778	0.129756	-0.200014	-0.168398	-0.225481	0.151973	0.225481	-0.0684085	0.115485	-0.0684085	-0.169715	0.264135	-0.133708	-0.110506	-0.0166861	0.0125204	0.143808	0.0731264	-0.264135	0.134806	0.140944	0.085626	0.158125	0.101433	-0.205722	-0.205722	-0.0166861	0.220484	-0.121194	-0.122404	-0.225481	-0.100697	0.134422	-0.225481	-0.0546689	-0.194395	0.0650635	-0.103402	0.228775	0.119216	-0.019327	-0.225481	0.226274	-0.225481	-0.186827	-0.0153688	-0.0393757	-0.225481	-0.225481	0.135289	-0.00644232	0.285462	-0.186827	0.13305	-0.186827	-0.0166861	-0.0579809	-0.225481	0.010319	0.251251	-0.0436912	-0.0166861	-0.122404	-0.173652	-0.0641097	0.135289	-0.122404	-0.186827	0.0795397	-0.0166861	-0.225481	-0.225481	0.115485	-0.225481	-0.286737	0.0295772	0.044789	-0.127264	-0.0166861	-0.0166861	0.0774813	-0.264135	-0.225481	0.309564	0.16966	-0.019327	0.134367	-0.0480856	-0.225481	0.019327	0.135289	0.0368354	0.0367328	-0.225481	-0.0730175	-0.225481	0.220253	0.0386499	-0.19672	-0.0466339	-0.225481	-0.258415	-0.225481	-0.019327	-0.186827	0.262604	-0.0166861	-0.225481	-0.19672	0.135289	0.135289	-0.225481	-0.225481	0.142271	0.216113	-0.173943	0.135289	-0.0559862	-0.0165443	0.0623533	0.170813	-0.19672	-0.0450963	-0.0166861	0.0812349	-0.225481	-0.225481	-0.225481	-0.19672	-0.0579809	-0.00644232	-0.0714267	0.135289	-0.19672	0.101433	0.0415532	0.162689	0.277296	0.10952	-0.0166861	0.118037	-0.0579809	-0.193207	-0.019327	-0.225481	0.135289	-0.225481	0.148173	0.135289	-0.0256878	-0.0575212	0.124267	-0.225481	-0.225481	0.0259481	0.022319	-0.251251	0.261114	0.135289	0.0567954	-0.018327	0.232288	-0.225481	0.342043	-0.00644232	-0.225481	0.212597	0.232288	-0.225481	0.286298	-0.225481	-0.0166861	-0.081674	0.134367	-0.019327	-0.225481	-0.225481	0.0535292	-0.187719	-0.225481	-0.225481	-0.0579809	-0.19672	-0.0166861	0.0455452	-0.225481	-0.0450963	-0.225481	-0.225481	-0.225481	0.201234	0.0250291	0.019327	-0.225481	0.019327	-0.00644232	-0.101433	0.019327	0.134806	0.169298	-0.0226819	0.170813	-0.19672	0.0882606	-0.225481	-0.225481	0.152604	0.173943	-0.019327	-0.225481	-0.225481	-0.00644232	0.251251	0.0882606	0.0353482	-0.225481	-0.00644232	-0.205722	-0.028542	-0.0166861	-0.225481	0.10952	0.175467	0.17329	-0.225481	-0.0579809	-0.0579809	0.342043	0.203048	0.019327	0.0946277	-0.117681	-0.0166861	-0.225481	-0.186827	-0.019327	-0.0579809	-0.225481	-0.225481	-0.225481	-0.019327	-0.00644232	-0.0579809	-0.225481	0.124267	0.212597	-0.0166861	0.0353482	0.077722	0.0353482	0.212597	0.161372	-0.225481	-0.225481	-0.00644232	0.135289	-0.0812349	-0.00644232	-0.225481	-0.225481	0.277082	-0.225481	-0.0318159	-0.00644232	-0.225481	-0.0243392	0.277296	0.0708656	-0.0450963	0.212597	0.332624	-0.0322116	-0.225481	-0.225481	0.147321	-0.0579809	-0.019327	-0.00644232	0.0141581	-0.00644232	-0.00644232	-0.019327	-0.00644232	-0.019327	0.115485	-0.00644232	0.115485	-0.019327	0.126243	-0.019327	-0.019327	-0.264135	-0.225481	-0.019327	-0.00644232	-0.114135	-0.019327	-0.019327	-0.019327	-0.019327	0.331307	-0.0779416	-0.019327	0.212597	0.2953	-0.225481	-0.019327	-0.00644232	-0.225481	0.134821	-0.225481	-0.225481	-0.225481	-0.225481	-0.019327	0.115485	0.277296	-0.0252487	-0.0166861	0.332624	0.277296	-0.232727	-0.0585412	-0.019327	0.15259	0.0966349	-0.226211	0.10952	0.332624	-0.225481	-0.0450963	-0.00644232	0.124267	-0.225481	-0.173943	0.10952	-0.0966349	-0.019327	0.251251	0.203411	-0.028542	-0.019327	-0.225481	0.14249	-0.00644232	-0.019327	-0.0966349	0.232288	-0.0812349	-0.0579809	0.10952	0.133269	0.212597	-0.019327	0.125365	-0.0284752	-0.019327	0.0623533	-0.019327	0.0623533	-0.225481	-0.225481	-0.019327	0.0623533	0.129756	0.212597	-0.019327	-0.00644232	-0.00834304	0.212597	-0.225481	-0.173943	-0.225481	-0.0649879	-0.225481	0.0513518	-0.0450963	-0.225481	0.212597	0.212597	0.212597	-0.225481	0.159499	-0.225481	-0.225481	-0.019327	0.212597	-0.0450963	0.0708656	-0.173943	0.019327	0.0792589	-0.225481	-0.225481	0.10952	-0.019327	0.019327	-0.019327	0.124267	-0.0966349	-0.0322116	-0.0322116	0.232288	0.25578	-0.0450963	0.212597	-0.225481	-0.128439	0.0911148	0.212597	0.212597	0.199712	-0.0579809	-0.0775025	-0.0966349	-0.019327	0.0966349	-0.019327	0.212597	-0.225481	-0.173943	-0.019327	-0.019327	0.212597	0.232288	0.251251	-0.019327	-0.0509365	-0.225481	-0.173943	-0.019327	-0.0450963	0.0708656	0.212597	0.212597	0.0708656	-0.225481	-0.0966349	-0.0450963	-0.102312	-0.0579809	-0.173943	0.212597	-0.0450963	-0.0966349	0.0164665	-0.00644232	-0.102312	0.212597	-0.175643	-0.0966349	0.173943	-0.212597	0.212597	-0.0966349	0.212597	-0.0322116	0.0708656	0.212597	0.212597	-0.0966349	-0.0450963	-0.225481	0.251251	0.212597	0.212597	-0.0966349	-0.134806	-0.0966349	0.0812349	0.212597	-0.0966349	0.212597	-0.0966349	0.15259	-0.0966349	0.212597	0.212597	0.212597	-0.212597	-0.0450963	0.0837502	0.251251	-0.0579809	0.251251	0.251251	-0.019327	0.26061	0.212597	-0.0450963	-0.019327	0.0708656	-0.0450963	0.075307	0.212597	-0.0450963	0.00644232	-0.0450963	0.251251	-0.148173	-0.212597	-0.019327	-0.0579809	-0.019327	0.106484	0.251251	-0.0450963	-0.019327	0.0966349	-0.0966349	-0.0450963	0.173943	0.212597	0.277296	0.00644232	-0.225481	0.10952	0.10952	-0.0579809	0.0812349	0.173943	-0.0966349	0.00644232	-0.0450963	-0.212597	0.00644232	0.00644232	0.00644232	0.0708656	0.173943	-0.212597	0.0708656	0.00644232	-0.0450963	-0.225481	0.00644232	-0.0450963	-0.019327	0.00644232	-0.0322116	0.00644232	-0.148173	0.019327	0.10952	-0.0450963	0.212597	-0.251251	-0.251251	-0.148173	-0.0450963	-0.0966349	0.00644232	0.173943	-0.148173	-0.00644232	0.0708656	-0.0322116	-0.019327	-0.0450963	0.173943	-0.0450963	0.10952	0.10952	0.00644232	-0.212597	0.10952	0.229214	-0.0450963	0.00644232	-0.199712	0.00644232	0.173943	0.212597	-0.199712	0.186827	0.10952	-0.251251	0.251251	-0.0579809	0.0966349	0.10952	0.10952	0.00644232	0.00644232	-0.199712	0.10952	0.10952	0.10952	0.212597	0.10952	-0.0450963	0.10952	0.00644232	0.199712	0.10952	0.10952	0.10952	0.10952	0.10952	0.10952	0.10952	0.10952	0.10952	0.10952	0.199712	0.199712	0.199712	0.186827	0.199712	0.0579809	0.10952	0.10952	0.199712	0.10952	0.10952	0.10952
2e,6e-Farnesol	-0.242525	0.255814	0.179556	-0.0562282	0.0366428	0.257963	0.0757637	0.140588	0.170496	0.231019	0.157508	0.219875	-0.0319609	0.221781	-0.136046	0.277206	0.138217	0.0866942	-0.0678036	0.42561	0.253218	-0.0279556	0.137531	0.0851024	0.173459	0.382313	0.258431	0.320434	0.204769	0.0394343	0.138674	0.556998	0.402518	0.201324	0.0927235	0.29083	-0.151757	0.260641	0.123253	-0.0194895	0.225276	0.345199	0.221434	0.0162041	0.236992	0.142656	0.0152551	0.0225072	0.136731	0.125405	0.0913363	0.201602	0.201458	0.279914	0.099186	0.126885	0.180911	0.242577	0.0162342	0.0675836	-0.0491801	0.0597852	0.328609	0.0653943	0.267978	-0.16045	0.150399	0.285357	0.283513	-0.0309786	0.0210699	0.101478	0.117046	0.228089	-0.0628133	0.260758	0.144067	-0.116476	0.106652	0.15439	0.00545887	0.0908855	0.291462	0.0586024	0.204392	-0.0886849	0.0330885	0.167132	0.0452087	0.0905518	0.135726	0.159499	0.205283	0.0467475	0.0551548	0.102183	-0.032934	0.115896	-0.186976	0.0843766	0.131239	0.132058	-0.0744213	-0.0282708	0.250754	0.251592	0.132315	0.117814	0.216249	0.0923484	0.13767	-0.0468664	0.308961	-0.122404	0.263832	0.0700377	0.286922	0.123382	0.0301839	0.282684	0.0863802	0.0698648	0.357055	0.15761	-0.0432073	-0.181063	0.00987992	0.2095	-0.175942	0.00681052	0.139652	0.172927	0.0533609	0.0958532	-0.0135806	-0.0291287	-0.0142116	0.120832	-0.112192	-0.0732081	0.0376	0.291825	-0.00235892	0.232112	0.227495	-0.161708	-0.0014838	0.155465	0.241044	0.133769	0.346126	0.0436237	0.343565	0.0515503	0.238039	0.0902081	-0.00260516	-0.0473598	0.206307	0.0295772	0.186538	0.217845	0.112897	0.156007	0.123193	0.0283534	0.381285	0.359763	-0.0982288	0.191061	0.160687	0.0511443	-0.0270281	-0.107006	-0.0540851	0.165385	0.099353	0.134537	0.208076	0.192948	0.0998269	0.345032	0.0551713	0.165136	0.105796	0.0103402	0.207823	-0.0409832	0.013821	-0.165771	-0.0615359	0.220107	0.0551713	-0.160466	0.017142	0.0442069	-0.130195	0.0649667	0.275492	0.170425	0.3324	-0.00722963	0.190953	0.150581	0.0823163	0.153126	0.0787594	0.122498	-0.0913653	0.098526	0.0969822	0.0350167	-0.0399289	0.289452	0.291805	0.11308	0.0678536	0.255041	-0.0318159	0.151905	-0.00412744	0.137275	0.0348384	0.0625344	0.251751	0.0708656	-0.108626	0.128217	0.0293325	0.128349	0.0797355	0.129272	-0.0913116	0.0236418	0.0737681	0.215426	-0.0198849	0.148455	0.111885	0.241026	0.241598	0.0698648	-0.11406	-0.0579809	0.059515	-0.10405	0.130286	-0.181607	0.18985	0.239434	-0.0156461	0.0139729	0.156401	-0.00386175	0.00761683	0.102254	0.0532978	0.0863802	0.0468072	0.141798	-0.0700236	-0.149092	-0.00461132	0.0134352	0.0532916	-0.250928	-0.104169	0.157061	-0.0395677	0.17587	-0.0559862	-0.0224302	-0.159752	0.0810154	0.0175995	-0.0190395	0.0592891	0.0832082	0.00987992	0.0594742	-0.213935	0.0167899	0.261493	0.00987992	-0.220212	0.174015	-0.0612214	0.139585	0.0338476	0.119768	0.177282	0.0384219	-0.114459	0.245872	0.313527	-0.0559862	0.0810154	-0.0749409	0.0750502	0.101922	-0.0618819	0.165653	0.114337	-0.10319	-0.0721692	0.187443	0.0125324	0.223353	0.0186899	0.240851	-0.238366	0.205283	0.297479	0.205283	0.216508	0.158023	0.281291	-0.0907436	-0.0579809	0.203781	0.157642	-0.160328	0.205283	0.0698644	0.200453	-0.00816548	0.0802854	0.286205	-0.146003	0.0957935	0.0889193	0.223947	0.112712	0.105311	0.219677	-0.0747621	-0.109417	-0.101796	-0.122404	-0.0103429	-0.0621337	-0.122404	0.276798	0.0484485	-0.0559862	-0.206771	0.13048	-0.238216	0.150789	-0.238366	-0.0361096	-0.0381733	-0.0146616	0.319144	0.264708	-0.220831	0.0963841	0.122119	-0.0180063	0.0796588	0.122587	-0.122404	0.127285	0.124944	-0.0321175	-0.0636318	0.171329	-0.30518	0.154846	0.189258	-0.0721637	-0.238366	0.19346	0.0384219	-0.00489929	0.158023	0.173943	0.0695177	0.216113	-0.0760297	0.0410543	0.165306	-0.0378852	0.138813	-0.00849897	0.00129645	-0.0130445	-0.251315	0.172167	0.298856	-0.0136848	0.0566118	0.0464024	0.201959	0.0880411	0.0475314	0.307566	-0.179343	-0.0488186	0.0451823	-0.0708656	0.0798579	-0.238366	-0.177282	-0.0322931	0.0810154	-0.0809715	0.149668	0.0906077	-0.0662311	0.18684	0.0963841	-0.0579809	0.0708656	-0.0782193	0.0810154	0.330868	0.123451	-0.10107	0.146071	0.0922661	0.112469	0.158599	0.224164	0.212597	0.0880411	-0.154307	-0.122404	0.18885	-0.134586	-0.0734893	-0.238366	0.0963841	0.327889	0.00957736	0.16004	-0.210462	-0.0734893	0.177644	-0.0579809	0.0989626	0.199712	-0.199049	0.0384219	0.0433678	0.0669725	0.0334067	0.208492	0.0794785	-0.0649879	-0.0739896	0.165284	0.0819646	-0.0579809	0.29305	0.0700377	0.113772	0.184608	-0.196153	0.0880411	0.00747674	0.0375971	-0.0579809	0.179477	-0.0727635	0.203774	-0.0579809	0.264135	-0.0815069	0.164446	-0.0579809	0.203709	0.00763467	0.121031	0.106514	0.161625	0.0433678	0.167483	-0.202103	-0.065427	0.0983864	0.0644272	-0.248412	0.116676	0.0916298	0.0428721	0.0865042	0.0708656	-0.16712	0.0759145	0.238366	-0.0396108	-0.00197598	0.219379	0.206161	0.200453	0.0801522	-0.143395	0.0433678	0.215163	0.0419161	-0.0464512	0.205283	-0.019327	-0.00100835	0.0132462	0.0441303	0.186354	0.0289811	-0.113864	0.0636907	0.147886	0.106901	0.158599	0.0484485	0.126474	-0.0088913	-0.0579809	-0.0579809	0.143967	-0.130829	0.086917	0.0151126	0.0682451	-0.0255852	-0.0555471	-0.0579809	0.0669569	-0.0877243	-0.0735505	0.206314	0.205283	0.0894573	-0.266195	0.013972	0.0999817	-0.107894	-0.0109777	0.0433678	0.151603	-0.100979	0.0213167	0.180034	0.104508	-0.0559862	-0.0579809	-0.00816548	-0.0579809	0.186827	0.0580523	0.303211	0.0880411	0.0770669	-0.0766905	-0.132391	0.0963841	0.287176	-0.0579809	0.00475366	-0.122404	0.0919977	0.104508	0.0919977	0.142051	-0.238366	-0.0199794	0.0437307	-0.0559862	0.00344765	0.180034	-0.0201415	-0.251251	0.0810154	-0.191691	0.205283	0.0532916	0.215387	0.0880411	0.0880411	-0.0559862	0.0593366	0.0605969	-0.0708656	-0.0579809	-0.268208	-0.0890845	-0.0579809	0.182449	0.145399	0.109447	-0.0474057	-0.150394	0.166757	0.0708656	-0.0579809	-0.254219	-0.0579809	0.238366	0.215163	0.0433678	-0.0579809	-0.0579809	0.212597	0.264135	0.075266	0.238366	0.0333722	0.238366	-0.0559862	0.186827	-0.0579809	-0.146003	-0.148173	-0.00197598	-0.0559862	-0.0708656	0.228089	0.125804	0.212597	-0.0708656	0.238366	0.0392926	-0.0559862	-0.0579809	-0.0579809	0.104508	-0.0579809	-0.0109777	0.0248593	0.198038	0.255004	-0.0559862	-0.0559862	0.000181455	-0.251251	-0.0579809	-0.057188	0.136273	0.0708656	0.0384219	0.310832	-0.0579809	-0.0450963	0.212597	0.177282	0.0822527	-0.0579809	0.118991	-0.0579809	-0.00302506	0.054618	0.0700377	0.0484485	-0.0579809	0.206161	-0.0579809	0.0708656	0.238366	-0.00100835	-0.0559862	-0.0579809	0.0700377	0.212597	0.212597	-0.0579809	-0.0579809	0.0353482	-0.114498	0.0450963	0.212597	0.186401	0.00413607	-0.0786003	0.0900171	0.0700377	0.161058	-0.0559862	0.0346895	-0.0579809	-0.0579809	-0.0579809	0.0700377	0.186827	0.264135	-0.000318159	0.212597	0.0700377	-0.030303	0.294502	-0.0465454	0.0263465	-0.186827	-0.0559862	0.0504282	0.186827	-0.110436	0.0708656	-0.0579809	0.212597	-0.0579809	-0.0966349	0.212597	-0.155005	-0.0353837	0.0983601	-0.0579809	-0.0579809	-0.0437307	0.0364725	-0.264135	-0.0694973	0.212597	-0.0430048	0.00998003	-0.144686	-0.0579809	-0.204863	0.264135	-0.0579809	-0.019327	-0.144686	-0.0579809	-0.153688	-0.0579809	-0.0559862	0.0294202	0.0384219	0.0708656	-0.0579809	-0.0579809	0.0720376	-0.0469845	-0.0579809	-0.0579809	0.186827	0.0700377	-0.0559862	-0.0437307	-0.0579809	0.161058	-0.0579809	-0.0579809	-0.0579809	-0.19833	0.204405	-0.0450963	-0.0579809	-0.0450963	0.264135	0.038287	-0.0450963	0.0810154	0.0651424	0.0727635	0.0900171	0.0700377	-0.0366655	-0.0579809	-0.0579809	-0.0270368	0.0579809	0.0708656	-0.0579809	-0.0579809	0.264135	-0.148173	-0.0366655	0.0564253	-0.0579809	0.264135	0.0880411	0.27554	-0.0559862	-0.0579809	-0.186827	-0.0727635	-0.0375612	-0.0579809	0.186827	0.186827	-0.204863	0.11595	-0.0450963	0.340308	-0.00658661	-0.0559862	-0.0579809	0.238366	0.0708656	0.186827	-0.0579809	-0.0579809	-0.0579809	0.0708656	0.264135	0.186827	-0.0579809	0.0983601	-0.019327	-0.0559862	0.0564253	-0.0371046	0.0564253	-0.019327	-0.0515951	-0.0579809	-0.0579809	0.264135	0.212597	0.207039	0.264135	-0.0579809	-0.0579809	0.0379241	-0.0579809	0.240051	0.264135	-0.0579809	0.129013	0.0263465	0.00644232	0.161058	-0.019327	-0.122072	-0.00644232	-0.0579809	-0.0579809	-0.0597186	0.186827	0.0708656	0.264135	-0.227961	0.264135	0.264135	0.0708656	0.264135	0.0708656	0.104508	0.264135	0.104508	0.0708656	0.205722	0.0708656	0.0708656	-0.251251	-0.0579809	0.0708656	0.264135	-0.110143	0.0708656	0.0708656	0.0708656	0.0708656	-0.117681	0.0375437	0.0708656	-0.019327	-0.126683	-0.0579809	0.0708656	0.264135	-0.0579809	-0.111595	-0.0579809	-0.0579809	-0.0579809	-0.0579809	0.0708656	0.104508	0.0263465	-0.0781612	-0.0559862	-0.122072	0.0263465	-0.0649879	0.0882891	0.0708656	0.00395197	0.0966349	-0.221439	-0.186827	-0.122072	-0.0579809	0.161058	0.264135	0.0983601	-0.0579809	0.0450963	-0.186827	-0.0322116	0.0708656	-0.148173	-0.0125204	0.27554	0.0708656	-0.0579809	0.0144906	0.264135	0.0708656	-0.0322116	-0.144686	0.207039	0.186827	-0.186827	-0.0186621	-0.019327	0.0708656	-0.0605969	0.141422	0.0708656	-0.0786003	0.0708656	-0.0786003	-0.0579809	-0.0579809	0.0708656	-0.0786003	-0.132391	-0.019327	0.0708656	0.264135	-0.0375437	-0.019327	-0.0579809	0.0450963	-0.0579809	0.132391	-0.0579809	0.018327	0.161058	-0.0579809	-0.019327	-0.019327	-0.019327	-0.0579809	-0.0669569	-0.0579809	-0.0579809	0.0708656	-0.019327	0.161058	0.00644232	0.0450963	-0.0450963	-0.000658661	-0.0579809	-0.0579809	-0.186827	0.0708656	-0.0450963	0.0708656	0.0983601	-0.0322116	-0.00644232	-0.00644232	-0.144686	-0.240411	0.161058	-0.019327	-0.0579809	0.112631	0.251609	-0.019327	-0.019327	-0.161058	0.186827	-0.284981	-0.0322116	0.0708656	0.0966349	0.0708656	-0.019327	-0.0579809	0.0450963	0.0708656	0.0708656	-0.019327	-0.144686	-0.148173	0.0708656	-0.0974819	-0.0579809	0.0450963	0.0708656	0.161058	0.00644232	-0.019327	-0.019327	0.00644232	-0.0579809	-0.0322116	0.161058	0.0889193	0.186827	0.0450963	-0.019327	0.161058	-0.0322116	0.122511	0.264135	0.0889193	-0.019327	0.0937495	-0.0322116	0.0579809	0.0837502	-0.019327	-0.0322116	-0.019327	-0.00644232	0.00644232	-0.019327	-0.019327	-0.0322116	0.161058	-0.0579809	-0.148173	-0.019327	-0.019327	-0.0322116	0.268734	-0.0322116	0.0346895	-0.019327	-0.0322116	-0.019327	-0.0322116	0.00395197	-0.0322116	-0.019327	-0.019327	-0.019327	0.0837502	0.161058	0.122404	-0.148173	0.186827	-0.148173	-0.148173	0.0708656	-0.239094	-0.019327	0.161058	0.0708656	0.00644232	0.161058	0.228336	-0.019327	0.161058	0.225481	0.161058	-0.148173	-0.0837502	0.0837502	0.0708656	0.186827	0.0708656	0.00548885	-0.148173	0.161058	0.0708656	0.0966349	-0.0322116	0.161058	0.0579809	-0.019327	0.0263465	0.225481	-0.0579809	-0.186827	-0.186827	0.186827	0.0346895	0.0579809	-0.0322116	0.225481	0.161058	0.0837502	0.225481	0.225481	0.225481	0.00644232	0.0579809	0.0837502	0.00644232	0.225481	0.161058	-0.0579809	0.225481	0.161058	0.0708656	0.225481	-0.00644232	0.225481	-0.0837502	-0.0450963	-0.186827	0.161058	-0.019327	-0.264135	-0.264135	-0.0837502	0.161058	-0.0322116	0.225481	0.0579809	-0.0837502	0.264135	0.00644232	-0.00644232	0.0708656	0.161058	0.0579809	0.161058	-0.186827	-0.186827	0.225481	0.0837502	-0.186827	-0.21165	0.161058	0.225481	0.148173	0.225481	0.0579809	-0.019327	0.148173	-0.199712	-0.186827	-0.264135	-0.148173	0.186827	0.0966349	-0.186827	-0.186827	0.225481	0.225481	0.148173	-0.186827	-0.186827	-0.186827	-0.019327	-0.186827	0.161058	-0.186827	0.225481	-0.161058	-0.186827	-0.186827	-0.186827	-0.186827	-0.186827	-0.186827	-0.186827	-0.186827	-0.186827	-0.186827	-0.161058	-0.161058	-0.161058	-0.199712	-0.161058	-0.225481	-0.186827	-0.186827	-0.161058	-0.186827	-0.186827	-0.186827
Piperalol	-0.0102909	0.130216	0.137078	-0.138052	-0.258726	-0.0418997	0.0039705	-0.0482133	-0.00105344	0.201037	0.220485	0.239903	0.343428	0.039624	-0.0141127	0.192286	0.364534	0.238826	0.155026	0.303323	0.15818	0.0689571	0.252938	-0.138087	0.252945	-0.0123983	0.441104	0.163104	0.0490634	0.0415483	0.145664	0.246298	0.342995	-0.138724	0.152967	0.15445	-0.124373	0.0892462	0.0284963	-0.115527	0.210846	0.226472	0.388321	0.0144127	0.126874	-0.162989	-0.332104	-0.121622	0.246958	0.195527	0.253105	0.115565	0.181063	0.173766	-0.0590441	0.283842	0.0956861	0.350778	-0.0851597	0.234126	0.0906757	0.197467	0.0871204	-0.0610635	0.0655492	-0.076157	-0.0502545	-0.00127581	0.0405147	-0.035117	0.152435	0.367093	0.231542	-0.050626	0.151229	0.237591	0.375612	-0.25111	0.140704	-0.194402	0.0178412	0.0174997	0.356772	0.277192	0.0414987	-0.294719	0.219689	-0.0480557	0.0425494	0.0697105	0.179206	0.328252	0.261049	0.329468	-0.0629161	-0.0793179	-0.0945524	0.0301963	-0.336774	-0.128289	0.191457	0.362739	-0.0469743	0.127706	0.097208	0.174811	0.143809	0.12276	0.0290947	0.34981	0.0754922	-0.0049263	0.297758	0.019327	0.320373	-0.146442	0.113823	-0.0180582	0.269589	0.358088	-0.0574277	0.0663933	0.0307323	-0.00575153	-0.0849964	-0.423637	-0.0779416	-0.0588278	0.0310205	0.353623	0.266084	-0.215387	0.250455	0.316236	-0.0101189	0.0895198	-0.0271214	0.178758	-0.0623533	-0.0987054	0.167781	0.158564	0.0756667	-0.000350225	0.122372	-0.16864	0.236715	0.325494	0.0179513	0.146571	0.114099	-0.0224548	0.142811	0.314919	0.129317	0.128369	-0.0577627	0.00852839	-0.0401297	0.308655	-0.119411	0.170952	-0.147313	-0.108758	0.0664655	0.0093495	0.283213	0.104404	-0.0934861	0.210366	0.162815	0.0224673	0.0469996	0.141296	0.0500288	0.140422	-0.0436003	-0.080838	0.237367	0.210787	0.255113	0.126466	0.0491212	0.209571	0.184647	-0.1209	0.0494914	0.178497	-0.135263	0.109371	0.0575417	0.101023	-0.034428	-0.216563	0.248487	0.16697	-0.0353482	0.0894553	0.0976339	0.170628	0.287704	-0.0568941	0.125812	-0.0354791	0.116564	0.0894553	0.102946	0.145304	-0.356479	0.203043	-0.0583699	0.014912	0.0321341	0.0760089	0.254923	0.221693	0.114821	0.305175	0.0898799	0.00886216	0.250442	0.233995	0.0631546	0.0490539	0.0307641	0.0966349	-0.134164	-0.0818831	0.0637826	-0.0240564	0.0967095	-0.0486604	-0.276162	0.0903138	0.219557	0.224746	-0.0415197	0.226477	0.161336	0.165385	0.289657	0.152531	-0.121855	-0.0708656	0.269748	-0.130063	0.0165443	-0.0865431	0.258501	0.0591195	-0.0540851	0.232065	0.140446	0.10884	0.0317533	0.28506	-0.201583	-0.092107	-0.0121075	-0.061379	0.00461831	-0.0309708	-0.122969	0.122046	0.186123	0.0560872	0.029678	-0.191219	0.215063	-0.0343253	0.123609	-0.230029	-0.136704	0.0474236	0.0537971	0.0376795	0.0435619	0.159304	-0.0779416	0.0754365	-0.256396	0.275733	0.214627	-0.0779416	-0.143369	0.281437	0.15543	0.128349	-0.000216972	0.060752	0.318816	0.246339	-0.16239	0.171838	0.281237	0.123609	0.0474236	-0.0622391	0.0488331	0.286375	0.13474	0.215668	-0.0107597	0.189694	-0.0560356	-0.113772	0.0306827	0.401303	0.0386499	-0.284542	-0.173943	0.261049	0.157648	0.261049	0.257994	0.115672	0.410644	-0.194343	-0.0708656	0.0167033	0.166163	-0.0865743	0.261049	0.220541	0.255341	-0.144257	0.0880077	-0.184368	-0.0474236	0.0136848	-0.174765	0.00119829	0.157147	0.0723812	-0.15399	0.0335637	0.0618762	-0.203048	0.019327	0.180548	-0.221969	0.019327	0.0698359	0.0176011	0.123609	0.0456681	-0.094798	-0.0533516	0.199056	-0.173943	-0.0110688	0.0312589	-0.0260126	0.367076	0.120582	-0.175104	-0.0164665	-0.0800217	0.0522903	0.0128833	0.0560356	0.019327	0.0481979	0.110215	-0.0244964	0.0147944	-0.186123	-0.284981	0.284261	-0.0615133	-0.0280932	-0.173943	0.0906077	0.246339	0.154781	0.162921	0.186827	-0.0773126	0.136999	-0.248775	-0.204984	-0.0934493	0.174157	0.168935	0.028666	-0.0753383	0.0330885	-0.179096	-0.122372	0.367084	0.303802	0.183376	-0.0746277	0.213573	-0.0204185	-0.184368	0.223734	0.0920482	-0.0257111	0.0016331	0.0837502	0.109924	-0.173943	-0.0121575	0.0286343	0.0474236	-0.102606	0.0897434	0.118553	0.0190528	-0.0414957	-0.0164665	-0.0708656	0.0966349	-0.0908958	0.0474236	-0.0685008	0.368913	-0.00417347	0.103611	0.15733	0.177692	0.101267	0.166641	0.264135	-0.0204185	0.097993	0.019327	0.354796	-0.126024	0.0480856	-0.173943	-0.0164665	0.260025	0.013361	-0.0191587	-0.0664952	0.0480856	-0.0114317	-0.0708656	0.170988	-0.161058	0.00705659	0.246339	0.0284884	0.0782671	0.121537	0.105788	-0.155883	-0.128439	-0.110436	0.132831	0.231777	-0.0708656	0.267283	-0.146442	-0.156596	0.110964	-0.0368354	-0.0204185	-0.114537	-0.0842695	-0.0708656	0.0913363	0.0814733	0.199782	-0.0708656	0.0708656	-0.221804	-0.0237118	-0.0708656	0.359753	0.249063	0.126474	0.167846	0.0792216	0.0284884	0.0219561	-0.127773	0.236899	0.148228	0.0843121	-0.385955	0.105425	0.138399	0.0219686	-0.15764	0.0966349	0.050263	0.0422068	0.135289	-0.166556	0.02459	-0.0571583	0.256658	0.255341	0.0825488	0.122625	0.0284884	0.175643	0.0259481	-0.0925843	0.261049	0.251251	0.100115	-0.101796	-0.0584013	-0.00417347	0.25578	-0.0699975	0.124297	0.166757	0.0108174	0.368337	0.0176011	0.311558	-0.0136091	-0.0708656	-0.0708656	0.0144762	0.108329	-0.00562511	-0.0571095	-0.0862211	0.0578842	-0.13788	-0.0708656	0.0814733	0.0396283	-0.110875	0.282525	0.261049	-0.00272183	-0.231718	0.136636	0.10978	0.0332756	0.105605	0.0284884	-0.000159079	-0.11308	0.195668	0.227458	0.0764047	0.123609	-0.0708656	-0.144257	-0.0708656	0.0450963	0.159464	0.126474	-0.0204185	0.074474	-0.114503	-0.0436912	-0.0164665	0.00461063	-0.0708656	0.0641024	0.019327	-0.0622391	0.0764047	-0.0622391	-0.00241509	-0.173943	-0.200453	0.0284884	0.123609	0.0796588	0.227458	-0.136999	-0.264135	0.0474236	-0.166238	0.261049	0.186123	0.18454	-0.0204185	-0.0204185	0.123609	0.327863	-0.0331526	0.0837502	-0.0708656	-0.242278	0.00636318	-0.0708656	0.102312	0.0122491	-0.0168624	-0.0903571	0.010319	-0.0284884	0.0966349	-0.0708656	-0.0165124	-0.0708656	0.135289	0.175643	0.0284884	-0.0708656	-0.0708656	0.264135	0.0708656	0.0705228	0.135289	0.0375437	0.135289	0.123609	0.0450963	-0.0708656	-0.0474236	0.00644232	0.02459	0.123609	0.0837502	-0.133369	0.177839	0.264135	0.0837502	0.135289	0.121537	0.123609	-0.0708656	-0.0708656	0.0764047	-0.0708656	0.105605	-0.0753038	0.173448	0.204735	0.123609	0.123609	-0.0531663	-0.264135	-0.0708656	0.0208873	0.0800217	0.0966349	0.246339	0.126474	-0.0708656	-0.0837502	0.264135	0.0408274	0.196053	-0.0708656	0.0389745	-0.0708656	-0.111063	0.0350208	-0.146442	0.0176011	-0.0708656	0.256658	-0.0708656	0.0966349	0.135289	0.156007	0.123609	-0.0708656	-0.146442	0.264135	0.264135	-0.0708656	-0.0708656	0.251609	0.0945381	0.225481	0.264135	0.100556	0.11406	-0.0867238	0.0564253	-0.146442	-0.135289	0.123609	-0.00175643	-0.0708656	-0.0708656	-0.0708656	-0.146442	0.0450963	0.0708656	0.129173	0.264135	-0.146442	0.175467	0.266557	0.114168	0.26061	-0.225481	0.123609	-0.0782671	0.0450963	0.173887	0.0966349	-0.0708656	0.264135	-0.0708656	-0.0322116	0.264135	-0.0564253	0.0698602	0.089578	-0.0708656	-0.0708656	0.202685	-0.153692	-0.251251	0.0266739	0.264135	0.0774813	-0.175104	0.026566	-0.0708656	0.0324805	0.0708656	-0.0708656	0.251251	0.026566	-0.0708656	0.0805762	-0.0708656	0.123609	-0.0057084	0.246339	0.0966349	-0.0708656	-0.0708656	0.05861	0.087602	-0.0708656	-0.0708656	0.0450963	-0.146442	0.123609	0.0146979	-0.0708656	-0.135289	-0.0708656	-0.0708656	-0.0708656	-0.0676827	-0.00746483	-0.0837502	-0.0708656	-0.0837502	0.0708656	0.246234	-0.0837502	0.0474236	-0.0313917	0.134095	0.0564253	-0.146442	0.107581	-0.0708656	-0.0708656	-0.00235892	0.10952	0.0966349	-0.0708656	-0.0708656	0.0708656	0.00644232	0.107581	0.192329	-0.0708656	0.0708656	-0.0204185	0.0493996	0.123609	-0.0708656	-0.225481	0.0814733	-0.0930864	-0.0708656	0.0450963	0.0450963	0.0324805	0.137361	-0.0837502	0.243046	0.183327	0.123609	-0.0708656	0.135289	0.0966349	0.0450963	-0.0708656	-0.0708656	-0.0708656	0.0966349	0.0708656	0.0450963	-0.0708656	0.089578	0.251251	0.123609	0.192329	0.0952864	0.192329	0.251251	0.075307	-0.0708656	-0.0708656	0.0708656	0.264135	0.0924322	0.0708656	-0.0708656	-0.0708656	0.285066	-0.0708656	0.0679269	0.0708656	-0.0708656	-0.0415197	0.26061	0.173943	-0.135289	0.251251	0.180254	0.199712	-0.0708656	-0.0708656	-0.200014	0.0450963	0.0966349	0.0708656	-0.175624	0.0708656	0.0708656	0.0966349	0.0708656	0.0966349	0.0764047	0.0708656	0.0764047	0.0966349	0.232288	0.0966349	0.0966349	-0.264135	-0.0708656	0.0966349	0.0708656	0.103611	0.0966349	0.0966349	0.0966349	0.0966349	0.188597	0.286737	0.0966349	0.251251	0.179595	-0.0708656	0.0966349	0.0708656	-0.0708656	0.0549809	-0.0708656	-0.0708656	-0.0708656	-0.0708656	0.0966349	0.0764047	0.26061	0.00504974	0.123609	0.180254	0.26061	-0.128439	-0.00222711	0.0966349	-0.0897975	-0.0579809	-0.172124	-0.225481	0.180254	-0.0708656	-0.135289	0.0708656	0.089578	-0.0708656	0.225481	-0.225481	-0.10952	0.0966349	0.00644232	0.121031	0.0493996	0.0966349	-0.0708656	-0.0946277	0.0708656	0.0966349	-0.10952	0.026566	0.0924322	0.0450963	-0.225481	0.323622	0.251251	0.0966349	0.0663052	0.159398	0.0966349	-0.0867238	0.0966349	-0.0867238	-0.0708656	-0.0708656	0.0966349	-0.0867238	-0.0436912	0.251251	0.0966349	0.0708656	0.0781612	0.251251	-0.0708656	0.225481	-0.0708656	0.172569	-0.0708656	-0.177282	-0.135289	-0.0708656	0.251251	0.251251	0.251251	-0.0708656	0.291961	-0.0708656	-0.0708656	0.0966349	0.251251	-0.135289	0.173943	0.225481	-0.0837502	0.224604	-0.0708656	-0.0708656	-0.225481	0.0966349	-0.0837502	0.0966349	0.089578	-0.10952	0.199712	0.199712	0.026566	-0.160713	-0.135289	0.251251	-0.0708656	-0.134147	0.134147	0.251251	0.251251	-0.00644232	0.0450963	-0.168398	-0.10952	0.0966349	-0.0579809	0.0966349	0.251251	-0.0708656	0.225481	0.0966349	0.0966349	0.251251	0.026566	0.00644232	0.0966349	0.00768438	-0.0708656	0.225481	0.0966349	-0.135289	0.173943	0.251251	0.251251	0.173943	-0.0708656	-0.10952	-0.135289	-0.174765	0.0450963	0.225481	0.251251	-0.135289	-0.10952	0.0223945	0.0708656	-0.174765	0.251251	-0.0491801	-0.10952	0.10952	0.148173	0.251251	-0.10952	0.251251	0.199712	0.173943	0.251251	0.251251	-0.10952	-0.135289	-0.0708656	0.00644232	0.251251	0.251251	-0.10952	0.016247	-0.10952	-0.00175643	0.251251	-0.10952	0.251251	-0.10952	-0.0897975	-0.10952	0.251251	0.251251	0.251251	0.148173	-0.135289	0.122404	0.00644232	0.0450963	0.00644232	0.00644232	0.0966349	-0.152809	0.251251	-0.135289	0.0966349	0.173943	-0.135289	0.106044	0.251251	-0.135289	0.212597	-0.135289	0.00644232	0.161058	0.148173	0.0966349	0.0450963	0.0966349	-0.103629	0.00644232	-0.135289	0.0966349	-0.0579809	-0.10952	-0.135289	0.10952	0.251251	0.26061	0.212597	-0.0708656	-0.225481	-0.225481	0.0450963	-0.00175643	0.10952	-0.10952	0.212597	-0.135289	0.148173	0.212597	0.212597	0.212597	0.173943	0.10952	0.148173	0.173943	0.212597	-0.135289	-0.0708656	0.212597	-0.135289	0.0966349	0.212597	0.199712	0.212597	0.161058	-0.0837502	-0.225481	-0.135289	0.251251	-0.251251	-0.251251	0.161058	-0.135289	-0.10952	0.212597	0.10952	0.161058	0.0708656	0.173943	0.199712	0.0966349	-0.135289	0.10952	-0.135289	-0.225481	-0.225481	0.212597	0.148173	-0.225481	0.0191012	-0.135289	0.212597	-0.199712	0.212597	0.10952	0.251251	-0.199712	-0.148173	-0.225481	-0.251251	0.00644232	0.0450963	-0.0579809	-0.225481	-0.225481	0.212597	0.212597	-0.199712	-0.225481	-0.225481	-0.225481	0.251251	-0.225481	-0.135289	-0.225481	0.212597	-0.00644232	-0.225481	-0.225481	-0.225481	-0.225481	-0.225481	-0.225481	-0.225481	-0.225481	-0.225481	-0.225481	-0.00644232	-0.00644232	-0.00644232	-0.148173	-0.00644232	-0.0450963	-0.225481	-0.225481	-0.00644232	-0.225481	-0.225481	-0.225481
Dehydroascorbic Acid	-0.23743	0.222762	0.0408577	0.0289409	-0.0531574	0.319164	0.2273	0.184433	0.0170178	0.052348	0.0900085	0.184876	0.0114336	0.181759	-0.00146778	0.168227	0.0548268	0.0349709	0.117278	0.267386	0.116498	0.0529962	0.00624063	-0.15515	0.206256	0.177851	0.058186	0.336872	0.103159	0.0426071	-0.0345763	0.397453	0.239002	0.252877	0.0397403	0.0972199	0.114867	0.129306	0.209877	-0.0542412	0.174618	0.146827	0.0263932	-0.115713	0.0922414	-0.0741186	0.228223	0.0944089	0.169765	0.0711912	-0.0319557	0.174877	0.0451862	0.130053	-0.013974	0.0965038	0.163226	-0.0535192	-0.0361804	-0.131524	-0.000219563	0.017777	0.206028	0.0793425	0.249586	-0.128507	0.135355	0.11049	0.136507	0.0895105	0.03769	-0.0556716	0.138848	0.122487	-0.101655	0.0189716	-0.0397057	0.0169506	-0.0230575	0.0824743	0.167102	0.107712	0.158081	0.0355542	0.122859	-0.00449936	-0.0136814	0.175304	-0.147685	-0.0607745	0.100044	0.142085	0.164892	0.0667703	0.0125094	-0.107061	0.327518	-0.0980134	-0.0852806	-0.162409	0.112531	-0.0917024	0.019257	0.187003	0.262732	0.143863	0.171389	0.154618	0.00100331	0.0432564	0.23048	0.0306242	0.175446	-0.00644258	0.166885	0.0169063	0.187466	0.116296	0.0483771	0.234652	-0.0545665	0.0156768	0.223278	0.0340003	-0.0576751	-0.0685658	-0.0222856	0.362649	-0.0252947	-0.172785	0.0800735	0.069863	0.148455	0.0662757	-0.138741	-0.0419786	0.0508819	0.133642	0.143814	-0.0579024	-0.0182687	0.140052	-0.0295784	0.236718	0.0212641	-0.104526	-0.024632	-0.0735017	0.15852	0.0943011	0.356356	-0.00178063	0.241102	-0.00886252	0.242548	0.108615	0.0982365	-0.089098	0.104258	-0.0720406	0.331395	0.0970686	0.134517	-0.0482588	0.131045	-0.0464445	0.128148	0.173707	0.196192	-0.0861472	0.255761	0.000564529	-0.0241665	-0.206158	0.0545703	0.115462	0.0843746	0.143187	0.109304	0.0235973	-0.0731805	0.243198	-0.00705875	0.196848	0.087269	-0.0637139	0.111233	-0.20944	0.0232223	0.0112332	-0.0664065	0.290816	0.11683	-0.154019	-0.0517162	0.289846	-0.0272258	-0.139302	0.123358	0.0316575	0.137457	-0.0396074	0.121701	0.0676775	0.0998506	0.125473	0.0443611	0.0330814	0.0157433	0.0260306	0.181214	0.0537921	-0.0752476	0.204518	0.285949	0.131667	0.136503	0.0308025	0.115496	-0.00986112	-0.309637	0.0398481	0.106269	-0.0127321	0.195968	0.148179	-0.0851898	0.0583191	-0.034826	0.198942	-0.0135168	0.230441	0.0618844	0.141362	0.0178499	0.0195063	0.110247	-0.0598503	0.0711307	0.0685285	0.0505564	0.0736106	-0.0975197	-0.0322129	0.0370819	-0.00827706	0.0484417	0.100927	0.0278358	0.0751439	0.178971	-0.0059063	0.121904	0.123784	0.0859648	0.0454703	0.126946	0.124882	-0.0777655	0.0620473	-0.0932437	0.0836966	0.107365	0.0739533	0.0623617	-0.0791978	-0.0805831	0.215326	-0.0699016	0.192853	-0.0371061	0.0136814	-0.223719	0.03513	0.0523014	-0.00925383	0.106974	-0.0234844	-0.0222856	0.207577	-0.0125209	-0.0100507	0.0820196	-0.0222856	-0.0992423	0.12285	-0.134116	0.0456658	-0.0538654	0.0412805	0.0342964	0.0950706	0.0610391	0.108333	0.203795	-0.0371061	0.03513	-0.102163	-0.0525805	-0.0514952	-0.0446236	0.0744344	0.16767	-0.0182237	-0.0191595	0.106155	0.0223287	0.115288	-0.0818395	0.210341	-0.257703	0.164892	0.134428	0.164892	0.143336	0.126625	0.0873821	-0.00262131	-0.0322129	0.0521802	0.127157	-0.146505	0.164892	-0.0445134	0.167087	0.0825654	-0.00106519	0.122051	-0.127127	0.216805	0.196289	0.291596	-0.047558	0.0580664	0.22516	0.0303959	-0.21721	-0.133738	-0.00644258	-0.026312	-0.148315	-0.00644258	0.00779521	0.00344779	-0.0371061	-0.156183	-0.026896	-0.0632341	0.0190536	-0.257703	-0.0860132	-0.0220406	-0.147746	0.152655	0.212062	-0.0800249	0.0671862	0.0444583	-0.0240574	0.0575236	0.226888	-0.00644258	0.140072	0.0284599	-0.117043	-0.125598	0.114383	-0.283346	0.212106	0.0883722	-0.142003	-0.257703	0.122592	0.0950706	0.0567977	0.0505637	-0.161065	0	0.201605	-0.00127024	0.00907554	0.0851059	-0.0656896	0.12285	0.0698672	0.158894	0.100542	0.050628	0.261353	0.191443	-0.223575	0.0790868	0.0969861	0.0901868	0.0619167	0.159084	0.079662	-0.152555	-0.0738818	0.0364739	-0.109524	0.13395	-0.257703	-0.190717	-0.0701569	0.03513	0.0725432	0.0632407	0.0721721	-0.0851059	0.07531	0.0671862	-0.0322129	0.148179	0.0448015	0.03513	0.237347	0.114525	-0.248785	0.0284896	0.133473	0.0461349	0.12288	0.15545	0.0837536	0.0619167	-0.153359	-0.00644258	0.0638169	-0.0522559	0.0491763	-0.257703	0.0671862	0.276367	0.360052	0.0888827	-0.190267	0.0491763	0.0107063	-0.0322129	0.00100839	0.0966388	-0.121631	0.0950706	0.00127024	0.00429532	0.0526574	0.118495	0.139642	0.124931	0.0709188	0.143655	-0.00864337	-0.0322129	0.174022	0.0169063	0.105067	0.101732	-0.0567977	0.0619167	-0.0124087	0.0378868	-0.0322129	0.104122	0.00417363	0.127568	-0.0322129	0.238376	-0.0680292	0.149083	-0.0322129	0.0547907	0.069291	0.0281267	-0.102889	0.174517	0.00127024	0.118858	-0.0557497	-0.0937533	0.126625	0.00302263	-0.150795	0.149344	-0.0802588	-0.0200389	0.137007	0.148179	-0.0785732	0.0908995	0.0708684	0.14095	-0.019102	0.202331	0.173455	0.167087	-0.0165104	-0.13701	0.00127024	0.0564276	0.0760327	-0.0620435	0.164892	-0.0193278	0.0445134	0.000544387	-0.0425952	0.0760327	-0.00878251	-0.00331083	0.0415549	0.175474	0.134587	0.0701554	0.00344779	0.164949	-0.0310301	-0.0322129	-0.0322129	0.0995878	-0.114866	0.0887351	0.106747	-0.00318172	-0.100712	0.247667	-0.0322129	0.0509909	-0.190585	0.0766274	0.143174	0.164892	0.0876463	-0.147166	0.206686	0.150432	0.010228	0.097925	0.00127024	-0.0135223	0.0108042	0.049953	0.161159	0.0289823	-0.0371061	-0.0322129	0.0825654	-0.0322129	0.122409	-0.111355	0.298506	0.0619167	0.159182	-0.0213038	-0.229663	0.0671862	0.0924359	-0.0322129	0.115965	-0.00644258	0.0179648	0.0289823	0.0179648	0.142935	-0.257703	-0.00109781	0.0861946	-0.0371061	-0.04591	0.161159	0.0665967	-0.212605	0.03513	-0.188358	0.164892	0.0623617	0.0861946	0.0619167	0.0619167	-0.0371061	-0.0318172	-0.0397408	-0.109524	-0.0322129	-0.0937016	-0.12353	-0.0322129	0.194093	-0.0476462	0.11136	-0.0629185	-0.112636	0.0927273	0.148179	-0.0322129	-0.164223	-0.0322129	0.0708684	0.0564276	0.00127024	-0.0322129	-0.0322129	0.0837536	0.238376	0.00761428	0.0708684	-0.0138325	0.0708684	-0.0371061	0.122409	-0.0322129	-0.127127	-0.148179	-0.019102	-0.0371061	-0.109524	0.284352	-0.103304	0.0837536	-0.109524	0.0708684	-0.04351	-0.0371061	-0.0322129	-0.0322129	0.0289823	-0.0322129	0.097925	0.226284	0.0441321	0.255174	-0.0371061	-0.0371061	0.0724035	-0.212605	-0.0322129	-0.126337	-0.026312	0.148179	0.0950706	0.304312	-0.0322129	0.135294	0.0837536	0.277093	0.258869	-0.0322129	0.0386579	-0.0322129	-0.113948	-0.0809322	0.0169063	0.00344779	-0.0322129	0.173455	-0.0322129	0.148179	0.0708684	0.0200238	-0.0371061	-0.0322129	0.0169063	0.0837536	0.0837536	-0.0322129	-0.0322129	0.089362	0.0303042	0.17395	0.0837536	0.193215	-0.0583845	0.014052	0.0711383	0.0169063	0.0579833	-0.0371061	-0.0142716	-0.0322129	-0.0322129	-0.0322129	0.0169063	0.122409	0.238376	0.0760431	0.0837536	0.0169063	-0.0484505	0.098897	0.0856295	-0.00966076	-0.135294	-0.0371061	0.150973	0.122409	-0.0487429	0.148179	-0.0322129	0.0837536	-0.0322129	-0.0708684	0.0837536	-0.163135	0.119221	0.0263475	-0.0322129	-0.0322129	-0.136641	0.0473617	-0.0450981	-0.140633	0.0837536	0.0353852	0.0382886	-0.108684	-0.0322129	-0.175837	0.238376	-0.0322129	-0.0193278	-0.108684	-0.0322129	-0.171698	-0.0322129	-0.0371061	0.257108	0.0950706	0.148179	-0.0322129	-0.0322129	0.0803878	-0.203644	-0.0322129	-0.0322129	0.122409	0.0169063	-0.0371061	-0.0321188	-0.0322129	0.0579833	-0.0322129	-0.0322129	-0.0322129	-0.0684113	0.202217	0.135294	-0.0322129	0.135294	0.238376	-0.00489948	0.135294	0.03513	-0.00743996	-0.0981711	0.0711383	0.0169063	0.134372	-0.0322129	-0.0322129	0.0194165	0.00644258	0.148179	-0.0322129	-0.0322129	0.238376	-0.148179	0.134372	-0.0219563	-0.0322129	0.238376	0.0619167	0.119003	-0.0371061	-0.0322129	-0.135294	0.00417363	-0.0448212	-0.0322129	0.122409	0.122409	-0.175837	0.0259491	0.135294	0.227906	0.140081	-0.0371061	-0.0322129	0.0708684	0.148179	0.122409	-0.0322129	-0.0322129	-0.0322129	0.148179	0.238376	0.122409	-0.0322129	0.0263475	-0.0193278	-0.0371061	-0.0219563	0.142277	-0.0219563	-0.0193278	0.00504994	-0.0322129	-0.0322129	0.238376	0.0837536	0.107147	0.238376	-0.0322129	-0.0322129	-0.0306671	-0.0322129	0.195517	0.238376	-0.0322129	-0.0237038	-0.00966076	-0.186835	0.0579833	-0.0193278	-0.122077	-0.257703	-0.0322129	-0.0322129	0.0234932	0.122409	0.148179	0.238376	-0.115337	0.238376	0.238376	0.148179	0.238376	0.148179	0.0289823	0.238376	0.0289823	0.148179	0.0847512	0.148179	0.148179	-0.212605	-0.0322129	0.148179	0.238376	-0.136278	0.148179	0.148179	0.148179	0.148179	-0.117686	-0.00307388	0.148179	-0.0193278	-0.153694	-0.0322129	0.148179	0.238376	-0.0322129	-0.14644	-0.0322129	-0.0322129	-0.0322129	-0.0322129	0.148179	0.0289823	-0.00966076	-0.200022	-0.0371061	-0.122077	-0.00966076	0.124931	0.160995	0.148179	-0.0680644	0.161065	0.115178	-0.135294	-0.122077	-0.0322129	0.0579833	0.238376	0.0263475	-0.0322129	0.17395	-0.135294	0.212605	0.148179	-0.148179	-0.016876	0.119003	0.148179	-0.0322129	-0.0610384	0.238376	0.148179	0.212605	-0.108684	0.107147	0.122409	-0.135294	-0.194203	-0.0193278	0.148179	-0.0309583	0.138405	0.148179	0.014052	0.148179	0.014052	-0.0322129	-0.0322129	0.148179	0.014052	-0.229663	-0.0193278	0.148179	0.238376	-0.0809089	-0.0193278	-0.0322129	0.17395	-0.0322129	-0.0903501	-0.0322129	-0.0607899	0.0579833	-0.0322129	-0.0193278	-0.0193278	-0.0193278	-0.0322129	0.0128838	-0.0322129	-0.0322129	0.148179	-0.0193278	0.0579833	-0.186835	0.17395	0.135294	-0.0816773	-0.0322129	-0.0322129	-0.135294	0.148179	0.135294	0.148179	0.0263475	0.212605	-0.257703	-0.257703	-0.108684	-0.202656	0.0579833	-0.0193278	-0.0322129	0.078823	0.249423	-0.0193278	-0.0193278	-0.19972	0.122409	-0.260182	0.212605	0.148179	0.161065	0.148179	-0.0193278	-0.0322129	0.17395	0.148179	0.148179	-0.0193278	-0.108684	-0.148179	0.148179	0.0329344	-0.0322129	0.17395	0.148179	0.0579833	-0.186835	-0.0193278	-0.0193278	-0.186835	-0.0322129	0.212605	0.0579833	0.196289	0.122409	0.17395	-0.0193278	0.0579833	0.212605	-0.0880446	0.238376	0.196289	-0.0193278	0.0977054	0.212605	0.00644258	-0.0579833	-0.0193278	0.212605	-0.0193278	-0.257703	-0.186835	-0.0193278	-0.0193278	0.212605	0.0579833	-0.0322129	-0.148179	-0.0193278	-0.0193278	0.212605	0.0937533	0.212605	-0.0142716	-0.0193278	0.212605	-0.0193278	0.212605	-0.0680644	0.212605	-0.0193278	-0.0193278	-0.0193278	-0.0579833	0.0579833	0.264146	-0.148179	0.122409	-0.148179	-0.148179	0.148179	-0.203095	-0.0193278	0.0579833	0.148179	-0.186835	0.0579833	0.194533	-0.0193278	0.0579833	0.109524	0.0579833	-0.148179	0.0450981	-0.0579833	0.148179	0.122409	0.148179	-0.0970467	-0.148179	0.0579833	0.148179	0.161065	0.212605	0.0579833	0.00644258	-0.0193278	-0.00966076	0.109524	-0.0322129	-0.135294	-0.135294	0.122409	-0.0142716	0.00644258	0.212605	0.109524	0.0579833	-0.0579833	0.109524	0.109524	0.109524	-0.186835	0.00644258	-0.0579833	-0.186835	0.109524	0.0579833	-0.0322129	0.109524	0.0579833	0.148179	0.109524	-0.257703	0.109524	0.0450981	0.135294	-0.135294	0.0579833	-0.0193278	-0.0450981	-0.0450981	0.0450981	0.0579833	0.212605	0.109524	0.00644258	0.0450981	0.238376	-0.186835	-0.257703	0.148179	0.0579833	0.00644258	0.0579833	-0.135294	-0.135294	0.109524	-0.0579833	-0.135294	-0.266988	0.0579833	0.109524	0.0193278	0.109524	0.00644258	-0.0193278	0.0193278	-0.22549	-0.135294	-0.0450981	-0.148179	0.122409	0.161065	-0.135294	-0.135294	0.109524	0.109524	0.0193278	-0.135294	-0.135294	-0.135294	-0.0193278	-0.135294	0.0579833	-0.135294	0.109524	-0.19972	-0.135294	-0.135294	-0.135294	-0.135294	-0.135294	-0.135294	-0.135294	-0.135294	-0.135294	-0.135294	-0.19972	-0.19972	-0.19972	-0.22549	-0.19972	-0.122409	-0.135294	-0.135294	-0.19972	-0.135294	-0.135294	-0.135294
DG(8:0/17:0/0:0)	-0.3994	-0.225205	0.428444	0.329132	0.187541	-0.274556	0.00965048	0.00364934	0.624225	0.720055	0.186818	0.286042	0.215066	-0.0868543	0.166664	0.598897	0.545137	0.264215	0.0973907	0.256142	0.547505	0.258941	0.421364	0.307453	0.406934	0.478534	0.183087	0.0553342	0.523253	-0.00878838	0.238723	0.287814	0.291066	0.268734	0.174883	0.490729	-0.0182157	0.684749	0.400746	0.613796	0.686111	0.462413	0.153839	0.621389	0.412048	0.431598	0.270568	0.362159	0.546459	0.333092	0.126322	0.580435	0.181753	0.551003	0.291595	0.0741377	0.371393	0.468612	0.277411	0.174436	0.150956	0.481271	0.529776	0.329317	0.475026	0.251566	-0.103785	0.261414	0.516869	-0.0312404	-0.116127	0.109555	0.287378	-0.107327	0.274583	0.388213	0.266549	-0.025518	0.0966796	0.33201	0.175892	0.122371	0.120976	0.451239	0.409208	0.383158	-0.293581	-0.00859746	0.275164	0.40206	-0.0883322	0.290745	0.265876	0.399507	0.474072	0.496605	0.0391469	0.579948	0.482878	0.302731	0.336663	0.0587071	0.128443	0.349016	0.141354	0.438155	0.389439	0.417285	0.555073	0.413208	0.18362	0.157237	0.481845	0.199874	0.179608	0.0217535	0.367947	0.43214	0.485223	0.343254	0.0256326	0.150483	0.223975	0.251416	0.434411	-0.0571098	0.156449	0.306244	-0.330039	0.0615542	0.224063	0.146553	0.28725	0.276945	0.407216	0.096277	0.286092	-0.0892992	0.141947	0.320811	0.216671	0.163951	0.230453	0.439626	0.199124	0.296934	0.010197	0.0975128	0.323273	0.271562	0.138837	0.117315	0.195988	0.199248	0.318262	0.142484	0.337687	0.0681008	-0.187808	0.052483	0.282637	0.159943	0.350664	0.353066	0.168711	0.17097	0.180468	0.267165	-0.0683687	0.0998052	0.330509	0.0914112	0.379633	0.074906	0.111931	0.379383	0.360505	0.0700777	0.326916	0.188359	0.0462777	0.329373	0.161611	0.312426	0.24422	0.0555638	0.386692	0.0292651	0.212263	0.183182	0.177262	0.230435	0.237155	0.124083	0.243787	0.112692	0.223028	-0.0580994	0.170577	-0.00355976	0.06699	0.377399	0.124693	0.378355	0.268813	0.288479	0.226706	0.298866	-0.207623	0.325133	0.295024	0.233989	0.090112	0.225312	0.0602958	0.320772	0.26316	0.239155	0.363155	0.198998	0.213469	0.122832	0.324945	0.334412	0.303237	0.238559	0.0393416	0.369373	0.203995	0.105098	0.102241	0.276042	0.214932	0.236709	0.253963	0.184153	0.342139	0.109	0.176834	0.198499	0.197279	-0.184467	0.090112	0.109608	0.300215	-0.0573924	0.203469	0.225328	0.363893	0.339503	-0.364598	0.21034	0.0867565	0.066415	0.022473	0.321669	0.439345	0.0219708	0.284944	0.365109	0.241721	0.432357	0.208151	0.321691	0.251549	0.20857	0.269567	0.27002	0.246218	0.131291	0.201934	0.383533	0.00331585	-0.0769062	-0.126794	0.26557	0.304931	-0.0270053	0.156449	0.0608241	0.39898	0.198684	0.164565	0.156449	0.132938	0.295467	-0.0203276	0.242057	0.00086859	0.305744	0.0906195	0.296418	0.175763	0.154544	0.264742	0.201934	-0.0769062	0.106964	0.22418	0.0822428	0.134531	0.104963	0.275129	0.268073	0.214377	0.284571	0.11865	0.213476	-0.0644688	0.0613052	0.0967133	0.265876	0.221141	0.265876	0.23283	0.235137	0.124133	0.178262	0.109608	0.0660715	0.22213	0.167955	0.265876	0.125858	0.269391	-0.078997	0.150574	0.353781	0.0487805	0.354507	-0.0632828	0.188018	0.109805	0.17099	0.110865	0.25705	0.182873	-0.0884403	0.199874	0.17343	0.012305	0.199874	0.2334	0.116407	0.201934	0.12459	0.252778	0.0969018	0.225005	0.0967133	0.162171	0.055216	0.0636642	0.31927	0.284506	0.0782706	0.194682	0.200307	0.183237	0.186506	-0.0523327	0.199874	0.172027	0.141535	-0.0390445	0.145835	0.222096	0.05735	-0.0273165	0.0699169	0.176425	0.0967133	0.154115	0.296418	0.307089	0.135661	0.0451329	0.0832661	0.285297	0.00889851	0.243498	0.116044	0.219278	0.200307	0.174298	0.184102	0.298038	0.36157	0.11954	0.215562	0.0284009	0.223603	0.378865	0.198854	0.192925	0.23446	-0.00998812	0.00273918	0.250045	0.135657	0.058028	0.276386	0.0967133	-0.0281483	0.0891568	-0.0769062	0.262535	0.18266	0.219278	0.160355	0.160404	0.194682	0.109608	0.238559	0.190157	-0.0769062	0.241485	0.319907	-0.287476	0.120402	0.280685	0.0569967	0.10135	0.228082	0.135399	0.192925	0.0211747	0.199874	0.124128	0.36036	0.27658	0.0967133	0.194682	0.290745	-0.0355005	0.298859	0.233241	0.27658	0.0837186	0.109608	0.232253	0.212769	0.253577	0.296418	0.123671	0.113993	0.0417126	0.204666	0.0784443	0.0758075	0.210943	-0.0523796	0.310392	0.109608	0.222463	0.0217535	-0.116044	0.198998	0.298009	0.192925	0.244704	0.161035	0.109608	-0.107267	0.239897	0.0858979	0.109608	0.122503	0.0246093	0.116238	0.109608	0.0555658	0.19131	0.0546623	-0.185416	0.0517428	0.123671	0.100426	0.296552	0.16414	0.25878	0.116222	0.292924	0.194859	0.133258	0.00879458	0.0692156	0.238559	0.130935	0.23456	0.0838182	0.0372548	0.0848165	0.000908011	0.165019	0.269391	0.0814165	-0.116728	0.123671	0.0659196	0.0216107	0.0952067	0.265876	0.174084	0.218702	0.0924355	0.0479016	0.0582943	0.126346	-0.486356	0.261326	0.0840818	-0.0281799	0.0102359	0.116407	0.0906195	0.137836	0.109608	0.109608	0.152999	0.145463	-0.0779074	0.167328	0.0711662	0.311448	0.132498	0.109608	0.106601	0.224743	0.213579	0.228637	0.265876	-0.066648	0.0165258	0.242076	0.246797	-0.201978	0.183916	0.123671	-0.0108262	-0.0762645	0.277182	0.211382	0.0602065	0.201934	0.109608	-0.078997	0.109608	0.161189	0.0909695	0.312174	0.192925	0.0869328	-0.149774	-0.180839	0.194682	0.00285652	0.109608	0.136238	0.199874	0.0219739	0.0602065	0.0219739	0.165898	0.0967133	0.255988	0.108417	0.201934	0.0811762	0.211382	-0.078997	0.26435	-0.0769062	0.126252	0.265876	0.251549	0.0909827	0.192925	0.192925	0.201934	0.0853358	-0.0160404	0.058028	0.109608	0.048081	0.0807187	0.109608	0.287409	0.0885199	-0.0377324	0.0364588	0.107449	0.00199762	0.238559	0.109608	0.029238	0.109608	0.0838182	0.0659196	0.123671	0.109608	0.109608	0.135399	0.122503	-0.0558394	0.0838182	0.0865744	0.0838182	0.201934	0.161189	0.109608	0.0487805	-0.0451329	0.0848165	0.201934	0.058028	0.0176154	0.0889914	0.135399	0.058028	0.0838182	0.134531	0.201934	0.109608	0.109608	0.0602065	0.109608	0.183916	0.0321436	-0.0769062	0.192802	0.201934	0.201934	0.146916	0.26435	0.109608	-0.0615594	-0.100063	0.238559	0.296418	0.307816	0.109608	0.186979	0.135399	0.0757281	0.0079292	0.109608	-0.0891568	0.109608	-0.107116	0.0459454	0.0217535	0.116407	0.109608	0.165019	0.109608	0.238559	0.0838182	0.10481	0.201934	0.109608	0.0217535	0.135399	0.135399	0.109608	0.109608	0.294221	0.0786338	0.148294	0.135399	0.284773	0.0453744	0.161283	0.058229	0.0217535	-0.0838182	0.201934	0.0384531	0.109608	0.109608	0.109608	0.0217535	0.161189	0.122503	-0.110332	0.135399	0.0217535	-0.162534	-0.0252427	0.258624	0.132059	-0.0193427	0.201934	0.003821	0.161189	-0.124149	0.238559	0.109608	0.135399	0.109608	-0.148294	0.135399	-0.0863546	0.2221	0.0689958	0.109608	0.109608	0.0365021	0.0782706	0.225664	-0.0619264	0.135399	0.0848082	-0.267137	0.114041	0.109608	0.0702801	0.122503	0.109608	0.174084	0.114041	0.109608	-0.00307625	0.109608	0.201934	0.170292	0.296418	0.238559	0.109608	0.109608	0.178878	0.0577895	0.109608	0.109608	0.161189	0.0217535	0.201934	-0.21193	0.109608	-0.0838182	0.109608	0.109608	0.109608	-0.165076	-0.0485608	0.186979	0.109608	0.186979	0.122503	-0.233359	0.186979	-0.0769062	-0.135294	-0.171251	0.058229	0.0217535	0.12305	0.109608	0.109608	0.140742	0.00644755	0.238559	0.109608	0.109608	0.122503	-0.0451329	0.12305	0.00813008	0.109608	0.122503	0.192925	-0.0118655	0.201934	0.109608	-0.0193427	0.239897	-0.0699169	0.109608	0.161189	0.161189	0.0702801	0.0619264	0.186979	0.184795	0.00813008	0.201934	0.109608	0.0838182	0.238559	0.161189	0.109608	0.109608	0.109608	0.238559	0.122503	0.161189	0.109608	0.0689958	0.174084	0.201934	0.00813008	0.116897	0.00813008	0.174084	0.143265	0.109608	0.109608	0.122503	0.135399	-0.0769062	0.122503	0.109608	0.109608	0.124398	0.109608	-0.108262	0.122503	0.109608	-0.138989	0.132059	-0.238559	-0.0838182	0.174084	0.088552	-0.0322378	0.109608	0.109608	-0.18831	0.161189	0.238559	0.122503	-0.152044	0.122503	0.122503	0.238559	0.122503	0.238559	0.0602065	0.122503	0.0602065	0.238559	0.0564711	0.238559	0.238559	0.26435	0.109608	0.238559	0.122503	-0.354306	0.238559	0.238559	0.238559	0.238559	0.0960229	-0.0580092	0.238559	0.174084	-0.0391123	0.109608	0.238559	0.122503	0.109608	-0.0379549	0.109608	0.109608	0.109608	0.109608	0.238559	0.0602065	0.132059	-0.258185	0.201934	0.088552	0.132059	0.0758075	-0.0439416	0.238559	-0.0916282	-0.238559	0.189617	-0.0193427	0.088552	0.109608	-0.0838182	0.122503	0.0689958	0.109608	0.148294	-0.0193427	-0.00644755	0.238559	-0.0451329	0.0172522	-0.0118655	0.238559	0.109608	-0.0929466	0.122503	0.238559	-0.00644755	0.114041	-0.0769062	0.161189	-0.0193427	0.105032	0.174084	0.238559	0.00813008	0.176721	0.238559	0.161283	0.238559	0.161283	0.109608	0.109608	0.238559	0.161283	-0.180839	0.174084	0.238559	0.122503	0.11448	0.174084	0.109608	0.148294	0.109608	0.0955834	0.109608	-0.0641056	-0.0838182	0.109608	0.174084	0.174084	0.174084	0.109608	0.169435	0.109608	0.109608	0.238559	0.174084	-0.0838182	-0.238559	0.148294	0.186979	-0.0391123	0.109608	0.109608	-0.0193427	0.238559	0.186979	0.238559	0.0689958	-0.00644755	-0.0322378	-0.0322378	0.114041	-0.0457042	-0.0838182	0.174084	0.109608	-0.265876	-0.143045	0.174084	0.174084	-0.238559	0.161189	-0.0624039	-0.00644755	0.238559	-0.238559	0.238559	0.174084	0.109608	0.148294	0.238559	0.238559	0.174084	0.114041	-0.0451329	0.238559	0.0951439	0.109608	0.148294	0.238559	-0.0838182	-0.238559	0.174084	0.174084	-0.238559	0.109608	-0.00644755	-0.0838182	-0.0632828	0.161189	0.148294	0.174084	-0.0838182	-0.00644755	-0.228082	0.122503	-0.0632828	0.174084	-0.256427	-0.00644755	0.00644755	-0.174084	0.174084	-0.00644755	0.174084	-0.0322378	-0.238559	0.174084	0.174084	-0.00644755	-0.0838182	0.109608	-0.0451329	0.174084	0.174084	-0.00644755	-0.015601	-0.00644755	0.0384531	0.174084	-0.00644755	0.174084	-0.00644755	-0.0916282	-0.00644755	0.174084	0.174084	0.174084	-0.174084	-0.0838182	-0.161189	-0.0451329	0.161189	-0.0451329	-0.0451329	0.238559	-0.0465832	0.174084	-0.0838182	0.238559	-0.238559	-0.0838182	-0.125247	0.174084	-0.0838182	0.0709231	-0.0838182	-0.0451329	-0.238559	-0.174084	0.238559	0.161189	0.238559	-0.228082	-0.0451329	-0.0838182	0.238559	-0.238559	-0.00644755	-0.0838182	0.00644755	0.174084	0.132059	0.0709231	0.109608	-0.0193427	-0.0193427	0.161189	0.0384531	0.00644755	-0.00644755	0.0709231	-0.0838182	-0.174084	0.0709231	0.0709231	0.0709231	-0.238559	0.00644755	-0.174084	-0.238559	0.0709231	-0.0838182	0.109608	0.0709231	-0.0838182	0.238559	0.0709231	-0.0322378	0.0709231	-0.238559	0.186979	-0.0193427	-0.0838182	0.174084	0.225664	0.225664	-0.238559	-0.0838182	-0.00644755	0.0709231	0.00644755	-0.238559	0.122503	-0.238559	-0.0322378	0.238559	-0.0838182	0.00644755	-0.0838182	-0.0193427	-0.0193427	0.0709231	-0.174084	-0.0193427	-0.313118	-0.0838182	0.0709231	-0.0967133	0.0709231	0.00644755	0.174084	-0.0967133	-0.186979	-0.0193427	0.225664	-0.0451329	0.161189	-0.238559	-0.0193427	-0.0193427	0.0709231	0.0709231	-0.0967133	-0.0193427	-0.0193427	-0.0193427	0.174084	-0.0193427	-0.0838182	-0.0193427	0.0709231	-0.238559	-0.0193427	-0.0193427	-0.0193427	-0.0193427	-0.0193427	-0.0193427	-0.0193427	-0.0193427	-0.0193427	-0.0193427	-0.238559	-0.238559	-0.238559	-0.186979	-0.238559	-0.109608	-0.0193427	-0.0193427	-0.238559	-0.0193427	-0.0193427	-0.0193427
(2s,3s,4s,5r)-3,4,5-Trihydroxy-6-(5-Methyl-2-Propan-2-Ylphenoxy)Oxane-2-Carboxylic Acid	0.110607	0.0313589	-0.446822	0.061595	-0.371252	0.0619985	0.283526	0.186452	-0.214659	-0.269913	-0.037147	-0.329413	-0.132088	0.188072	-0.0089192	0.0785188	-0.241839	-0.123039	-0.0124759	-0.172597	-0.181266	0.0892148	-0.0748035	-0.0905461	0.0584313	-0.351826	-0.148188	-0.190098	0.056362	0.14424	-0.165136	0.0259261	-0.267282	-0.0887117	-0.121756	-0.10065	0.171679	-0.206392	-0.204498	-0.25834	-0.180529	0.0349145	-0.436652	-0.229056	0.0973643	-0.100269	0.0168866	0.0797754	-0.130869	0.21575	-0.10718	-0.176926	0.155352	0.0116524	-0.506702	-0.0967095	-0.235175	-0.236992	0.0347875	-0.107897	-0.0623533	-0.0150092	-0.0862819	0.131741	-0.0912803	-0.318623	0.0560916	0.138554	-0.0221888	0.172392	0.126321	-0.138674	0.0229485	0.086917	0.0764825	-0.122307	-0.120504	-0.248502	-0.15844	-0.155234	-0.0203709	-0.155691	0.118979	-0.0254312	-0.0183324	-0.244069	0.011931	-0.185333	0.109033	-0.103039	-0.102985	-0.0567954	-0.306058	-0.182519	-0.0491274	-0.259578	0.0763953	-0.150295	-0.0987814	-0.0832879	-0.144848	-0.180529	0.107075	0.115476	-0.0626602	-0.0723389	0.0194127	0.0831916	0.0898378	-0.159993	-0.0746934	0.152982	0.104983	0.019327	0.00877371	-0.0678421	-0.0945608	-0.181055	0.183439	-0.0454967	-0.348225	-0.185728	-0.134486	-0.0418377	0.0511491	-0.116514	-0.0698181	0.0436876	0.1209	-0.300187	-0.0335341	-0.100708	0.172839	-0.110305	0.0624442	-0.291936	-0.171082	-0.0351623	0.0636706	-0.235946	0.0716528	0.0624276	0.0753038	-0.0143592	-0.0478422	0.00902939	0.352847	-0.0676278	0.168562	0.102878	-0.130333	0.0109801	0.183256	-0.0907436	0.169392	-0.207625	-0.102679	-0.136636	-0.235435	-0.106151	-0.0988001	0.0787836	0.0229133	0.031547	0.10296	-0.0554873	-0.268754	0.0739807	-0.00939421	0.0512602	0.0760277	-0.129272	0.316748	0.00863144	0.0862465	0.015852	0.0678124	-0.110295	-0.105557	-0.0762083	0.06295	0.132753	-0.00129645	0.0385691	0.0810255	-0.255959	0.176624	-0.0795954	0.0818081	0.12959	-0.19659	0.00115897	0.00129645	-0.0611783	0.185681	0.082926	0.0996774	-0.101844	0.00346219	-0.0589425	-0.235089	0.145745	0.146747	-0.0358439	0.0236786	0.0102276	0.0340444	-0.303817	-0.0820935	0.30796	0.0421122	0.106381	-0.00859029	0.151245	0.171311	0.190291	0.0646924	-0.026722	0.230824	0.0413152	0.0302235	-0.312269	0.300342	0.236033	-0.132058	-0.161058	0.160978	-0.184537	0.179615	0.11452	0.00869652	0.157046	0.0197259	0.128695	0.271482	-0.264423	0.184691	0.0549882	0.10195	-0.123696	-0.220986	0.258413	-0.269481	0.122404	0.332858	-0.0911622	-0.102288	0.185202	-0.00112337	0.177831	0.255745	-0.0834052	0.0554873	0.0348574	0.0754758	0.212763	-0.036572	-0.168306	0.0677768	-0.193324	-0.191348	0.185681	0.000354717	-0.0710149	-0.165761	-0.0208293	0.212948	0.0434826	0.0263369	-0.291952	0.256219	-0.321659	-0.34817	-0.0232727	0.107969	0.0280932	0.0335764	0.209883	-0.0698181	0.277743	-0.0480856	-0.228674	-0.104118	-0.0698181	-0.15237	-0.0379241	0.0643905	0.210169	-0.0654169	-0.00835341	-0.182725	0.0485214	-0.121948	-0.070586	-0.137852	0.256219	-0.0232727	-0.164217	-0.205848	0.164589	0.351407	0.0698792	0.109962	0.180693	-0.00734657	0.0299401	-0.166954	-0.247119	-0.0350208	-0.0928713	-0.199712	-0.306058	-0.0774717	-0.306058	0.104437	-0.394554	-0.0749635	-0.213815	0.122404	-0.163852	0.0395436	-0.132958	-0.306058	-0.0620857	-0.302545	-0.194701	-0.042739	-0.126788	-0.040837	0.10991	-0.105605	-0.154579	0.0904939	-0.324681	-0.135263	0.0188706	-0.0774813	-0.383414	0.019327	0.151878	-0.303862	0.019327	0.0227484	0.0767555	0.256219	-0.0250309	-0.0733619	0.0546689	0.0455452	-0.199712	-0.116313	-0.0854219	0.0603019	0.127019	-0.0318159	-0.105062	0.0902366	-0.0411903	-0.219101	-0.306478	0.0502736	0.019327	0.0581836	0.142668	-0.298494	0.0787443	-0.285866	-0.312864	-0.09107	-0.070586	0.261893	-0.199712	0.0632381	0.0485214	0.114861	-0.048545	0.173943	-0.131718	-0.0252222	-0.208855	0.0442235	-0.0473598	0.34356	0.0219561	0.00504176	0.204696	0.106106	0.105425	-0.0684545	-0.206677	0.306683	0.0159896	-0.0086934	0.114135	0.0941886	0.0104998	0.0651424	0.0862862	0.152423	-0.167483	-0.0966349	-0.0254527	-0.199712	-0.042279	-0.00954477	-0.0232727	0.103561	0.0306827	-0.042783	0.350753	-0.13788	0.0902366	0.122404	-0.161058	0.080236	-0.0232727	0.0151492	-0.0505617	0.0448194	-0.0651424	0.196622	-0.054087	-0.309852	-0.202209	-0.264135	0.0941886	-0.305114	0.019327	0.181936	-0.296617	0.343494	-0.199712	0.0902366	-0.189621	-0.109253	-0.204696	-0.18326	0.343494	0.101433	0.122404	0.0381733	-0.0837502	0.160038	0.0485214	0.0898202	0.0276798	0.154625	-0.0215931	0.00768438	0.139197	0.247218	0.105311	0.212762	0.122404	0.123208	-0.0678421	-0.0393757	0.0118578	0.176919	0.0941886	-0.0386563	-0.200662	0.122404	0.0785545	-0.0930864	0.0411903	0.122404	0.10952	-0.120201	-0.27554	0.122404	0.0113172	0.0450878	-0.0604245	-0.0335692	-0.0647453	0.0898202	-0.180911	0.0165658	0.0957255	-0.0701525	0.0305433	-0.0734893	-0.140265	0.145876	-0.0513933	-0.00768438	-0.161058	0.249501	0.0119562	-0.122404	-0.0402471	0.0131732	-0.160951	-0.0581818	-0.302545	-0.0279601	0.014912	0.0898202	-0.166202	-0.146434	-0.0458149	-0.306058	0.238366	-0.112503	0.0332063	-0.256219	-0.155507	0.0862846	-0.000591195	0.213935	-0.188532	-0.100856	0.340103	0.0767555	-0.175467	-0.0255852	0.122404	0.122404	-0.28507	0.111595	-0.0814733	-0.163375	-0.143172	-0.0938123	0.214724	0.122404	-0.174741	-0.0366929	0.25073	-0.320631	-0.306058	-0.0821991	-0.0324805	0.0763926	0.105062	-0.145923	0.121194	0.0898202	0.0224302	-0.164073	0.0602911	0.246778	0.00131732	0.256219	0.122404	-0.194701	0.122404	0.00644232	0.140161	-0.034295	0.0941886	-0.1707	-0.205041	-0.0801371	0.0902366	-0.247218	0.122404	-0.0980983	0.019327	-0.119216	0.00131732	-0.119216	0.166202	-0.199712	0.0671835	-0.257485	0.256219	-0.132644	0.246778	-0.200871	-0.251251	-0.0232727	-0.283957	-0.306058	-0.165761	-0.0967155	0.0941886	0.0941886	0.256219	0.0575868	-0.228336	-0.0966349	0.122404	-0.0466103	0.0884482	0.122404	-0.113509	0.0782671	-0.278389	0.0264072	-0.00812349	-0.16966	-0.161058	0.122404	0.142079	0.122404	-0.122404	-0.166202	0.0898202	0.122404	0.122404	-0.264135	0.10952	-0.117205	-0.122404	-0.125804	-0.122404	0.256219	0.00644232	0.122404	-0.040837	-0.186827	0.0131732	0.256219	-0.0966349	0.156959	0.188597	-0.264135	-0.0966349	-0.122404	0.270753	0.256219	0.122404	0.122404	0.00131732	0.122404	0.121194	0.142442	0.174765	-0.259936	0.256219	0.256219	-0.0974414	-0.251251	0.122404	-0.204696	-0.380511	-0.161058	0.0485214	-0.0237706	0.122404	0.225481	-0.264135	0.0480856	0.142178	0.122404	0.152875	0.122404	-0.174157	0.0821991	-0.0678421	0.0767555	0.122404	-0.0581818	0.122404	-0.161058	-0.122404	-0.277009	0.256219	0.122404	-0.0678421	-0.264135	-0.264135	0.122404	0.122404	0.0621337	0.0843766	0.0450963	-0.264135	-0.107801	-0.115969	-0.284542	-0.0502778	-0.0678421	-0.225481	0.256219	-0.293983	0.122404	0.122404	0.122404	-0.0678421	0.00644232	0.10952	-0.116287	-0.264135	-0.0678421	-0.152241	0.0499001	0.331746	0.0981406	-0.238366	0.256219	-0.0604502	0.00644232	0.0327135	-0.161058	0.122404	-0.264135	0.122404	0.186827	-0.264135	-0.0138319	-0.201597	0.0171252	0.122404	0.122404	0.29305	-0.369261	-0.0708656	-0.388132	-0.264135	-0.171112	0.223371	0.00812349	0.122404	-0.0970784	0.10952	0.122404	0.238366	0.00812349	0.122404	0.0801371	0.122404	0.256219	-0.0685008	0.0485214	-0.161058	0.122404	0.122404	-0.336962	0.265221	0.122404	0.122404	0.00644232	-0.0678421	0.256219	-0.165668	0.122404	-0.225481	0.122404	0.122404	0.122404	-0.150063	0.0272247	0.225481	0.122404	0.225481	0.10952	0.141353	0.225481	-0.0232727	-0.0760297	-0.0473598	-0.0502778	-0.0678421	0.224164	0.122404	0.122404	-0.298856	-0.10952	-0.161058	0.122404	0.122404	0.10952	-0.186827	0.224164	-0.0234923	0.122404	0.10952	0.0941886	-0.286737	0.256219	0.122404	-0.238366	-0.0930864	-0.156596	0.122404	0.00644232	0.00644232	-0.0970784	-0.0473598	0.225481	-0.117022	-0.0144906	0.256219	0.122404	-0.122404	-0.161058	0.00644232	0.122404	0.122404	0.122404	-0.161058	0.10952	0.00644232	0.122404	0.0171252	0.238366	0.256219	-0.0234923	0.218456	-0.0234923	0.238366	-0.248535	0.122404	0.122404	0.10952	-0.264135	0.219773	0.10952	0.122404	0.122404	-0.0604245	0.122404	0.0758809	0.10952	0.122404	-0.231302	0.0981406	0.135289	-0.225481	0.238366	0.0296398	0.251251	0.122404	0.122404	-0.14293	0.00644232	-0.161058	0.10952	-0.0342021	0.10952	0.10952	-0.161058	0.10952	-0.161058	0.00131732	0.10952	0.00131732	-0.161058	-0.203965	-0.161058	-0.161058	-0.251251	0.122404	-0.161058	0.10952	0.143168	-0.161058	-0.161058	-0.161058	-0.161058	0.0441303	0.127561	-0.161058	0.238366	0.0711354	0.122404	-0.161058	0.10952	0.122404	0.119216	0.122404	0.122404	0.122404	0.122404	-0.161058	0.00131732	0.0981406	0.0612555	0.256219	0.0296398	0.0981406	0.139197	-0.217143	-0.161058	-0.294422	0.0322116	-0.0914707	-0.238366	0.0296398	0.122404	-0.225481	0.10952	0.0171252	0.122404	0.0450963	-0.238366	0.0708656	-0.161058	-0.186827	-0.248049	-0.286737	-0.161058	0.122404	-0.295739	0.10952	-0.161058	0.0708656	0.00812349	0.219773	0.00644232	-0.238366	0.350188	0.238366	-0.161058	-0.22153	-0.296524	-0.161058	-0.284542	-0.161058	-0.284542	0.122404	0.122404	-0.161058	-0.284542	-0.0801371	0.238366	-0.161058	0.10952	0.340748	0.238366	0.122404	0.0450963	0.122404	0.180254	0.122404	-0.152604	-0.225481	0.122404	0.238366	0.238366	0.238366	0.122404	0.0636907	0.122404	0.122404	-0.161058	0.238366	-0.225481	0.135289	0.0450963	0.225481	0.314181	0.122404	0.122404	-0.238366	-0.161058	0.225481	-0.161058	0.0171252	0.0708656	0.251251	0.251251	0.00812349	-0.30518	-0.225481	0.238366	0.122404	0.106484	-0.133269	0.238366	0.238366	-0.148173	0.00644232	0.170374	0.0708656	-0.161058	0.0322116	-0.161058	0.238366	0.122404	0.0450963	-0.161058	-0.161058	0.238366	0.00812349	-0.186827	-0.161058	-0.133489	0.122404	0.0450963	-0.161058	-0.225481	0.135289	0.238366	0.238366	0.135289	0.122404	0.0708656	-0.225481	-0.105605	0.00644232	0.0450963	0.238366	-0.225481	0.0708656	-0.0706963	0.10952	-0.105605	0.238366	0.0970428	0.0708656	-0.10952	0.212597	0.238366	0.0708656	0.238366	0.251251	0.135289	0.238366	0.238366	0.0708656	-0.225481	0.122404	-0.186827	0.238366	0.238366	0.0708656	-0.0689399	0.0708656	-0.293983	0.238366	0.0708656	0.238366	0.0708656	-0.294422	0.0708656	0.238366	0.238366	0.238366	0.212597	-0.225481	-0.00644232	-0.186827	0.00644232	-0.186827	-0.186827	-0.161058	-0.303423	0.238366	-0.225481	-0.161058	0.135289	-0.225481	-0.097921	0.238366	-0.225481	-0.173943	-0.225481	-0.186827	0.148173	0.212597	-0.161058	0.00644232	-0.161058	-0.268734	-0.186827	-0.225481	-0.161058	0.0322116	0.0708656	-0.225481	-0.10952	0.238366	0.0981406	-0.173943	0.122404	-0.238366	-0.238366	0.00644232	-0.293983	-0.10952	0.0708656	-0.173943	-0.225481	0.212597	-0.173943	-0.173943	-0.173943	0.135289	-0.10952	0.212597	0.135289	-0.173943	-0.225481	0.122404	-0.173943	-0.225481	-0.161058	-0.173943	0.251251	-0.173943	0.148173	0.225481	-0.238366	-0.225481	0.238366	-0.0708656	-0.0708656	0.148173	-0.225481	0.0708656	-0.173943	-0.10952	0.148173	0.10952	0.135289	0.251251	-0.161058	-0.225481	-0.10952	-0.225481	-0.238366	-0.238366	-0.173943	0.212597	-0.238366	0.0144906	-0.225481	-0.173943	0.0837502	-0.173943	-0.10952	0.238366	0.0837502	-0.135289	-0.238366	-0.0708656	-0.186827	0.00644232	0.0322116	-0.238366	-0.238366	-0.173943	-0.173943	0.0837502	-0.238366	-0.238366	-0.238366	0.238366	-0.238366	-0.225481	-0.238366	-0.173943	-0.148173	-0.238366	-0.238366	-0.238366	-0.238366	-0.238366	-0.238366	-0.238366	-0.238366	-0.238366	-0.238366	-0.148173	-0.148173	-0.148173	-0.135289	-0.148173	0.264135	-0.238366	-0.238366	-0.148173	-0.238366	-0.238366	-0.238366
9-(1,3-Dioxolan-2-Yl)Purine-2,6-Diamine	-0.0699295	0.0148286	0.160911	-0.110475	-0.184884	-0.319232	-0.141237	-0.243011	-0.0497549	0.0736569	-0.126752	0.0424506	0.21853	-0.277044	0.0129836	-0.0248764	0.193537	0.122456	0.0890668	0.0232889	-0.0515572	0.0496718	0.171732	-0.122482	0.0459724	-0.210161	0.034351	-0.0860238	-0.0566864	0.0950489	0.138924	-0.122117	0.133846	-0.121713	-0.0411903	0.0896938	-0.0371398	0.0782332	-0.18371	-0.0742261	0.12119	0.0851845	0.347782	0.239967	-0.272753	-0.130768	-0.239268	-0.271503	0.134006	0.221847	0.135806	-0.127245	0.203085	-0.161858	-0.0847553	0.00513409	0.0844589	0.0819427	0.0166052	0.260575	0.0158079	0.202331	-0.209374	-0.215411	-0.045518	0.38187	-0.0829062	-0.107254	0.0357536	-0.188591	-0.0363036	0.21032	0.194199	-0.162765	0.418755	0.172653	0.266704	-0.0159358	0.173102	-0.221329	-0.0908037	0.0477572	-0.0379809	0.124264	-0.0876489	-0.12709	-0.0128854	-0.194179	0.162134	-0.0474319	0.0922449	0.114498	0.0353482	0.356297	-0.164639	-0.0376649	-0.145933	0.0312257	-0.0691053	-0.113772	0.183292	0.229989	-0.0962269	0.0038108	-0.0940467	-0.057562	0.005988	-0.0230483	-0.0803524	0.206706	0.0958632	-0.00439373	0.0853773	0.199712	0.0539716	-0.135026	-0.0213637	-0.254611	0.253329	0.128218	0.224461	0.249192	-0.24113	-0.0526914	-0.140022	-0.0223481	0.178717	-0.0112183	-0.084153	0.29872	0.146482	-0.196516	0.00458149	0.140788	0.0716311	0.302883	-0.107184	-0.0656498	0.0248096	0.189008	-0.0189182	-0.186232	0.256396	-0.101478	-0.1483	0.0245344	0.124936	0.237431	-0.199045	-0.264756	0.0506193	-0.149864	-0.172778	0.360603	-0.0939726	0.214174	-0.160532	0.0847395	-0.0948235	0.247323	-0.274087	-0.059739	-0.152416	-0.204984	-0.14456	0.0436988	0.191219	-0.0869225	-0.0902027	0.1398	-0.128644	-0.0242738	0.0372801	0.17795	0.025111	-0.108218	-0.183028	-0.0595902	0.0963354	0.0174997	0.204984	-0.0302806	-0.0594928	0.198587	-0.0486909	0.205213	-0.126117	0.254141	-0.228047	0.16719	0.30743	-0.070697	-0.0350042	-0.00152438	0.347017	-0.067479	-0.0382024	0.248199	-0.0709255	0.117072	-0.0656339	-0.16209	-0.0660563	-0.223363	-0.208433	-0.0537308	0.183941	0.0150159	-0.198473	0.0528579	-0.270624	-0.0649739	0.022112	-0.24744	-0.13883	0.0920482	0.0290156	-0.0678692	-0.0351566	0.0697739	0.106648	0.0802843	-0.151762	-0.0982327	0.064199	0.0708656	-0.0524434	-0.117566	-0.00536723	-0.233218	0.175292	-0.254592	-0.187555	-0.127112	0.00936144	0.0792202	-0.116923	-0.038079	-0.10353	-0.125943	0.196359	0.0482762	0.389108	-0.264135	0.0246315	-0.0976654	-0.0294297	-0.176947	-0.083504	-0.121431	-0.210835	0.325122	-0.0265241	-0.00355688	0.0307641	0.0499287	-0.309177	-0.0992656	-0.0173499	-0.117566	0.0413152	-0.105877	-0.126752	-0.0337575	0.205053	0.072143	-0.124269	-0.23271	0.246268	0.0547956	-0.0630119	-0.315455	0.297176	0.198696	0.0333267	-0.101189	-0.0238405	0.133562	0.178717	-0.0676327	0.0974414	0.307185	-0.151251	0.178717	0.294861	0.0919977	0.204696	-0.174157	0.0688885	-0.0563041	0.106151	0.182449	-0.0790106	0.109417	0.042338	-0.0630119	0.198696	0.183814	-0.114808	0.172629	-0.058064	0.099439	-0.144961	0.276857	-0.169259	-0.327163	-0.0903196	0.123323	0.250952	-0.175643	0.225481	0.0353482	-0.307182	0.0353482	-0.149668	-0.231201	0.112918	0.0305807	-0.264135	-0.245619	-0.080818	0.175309	0.0353482	0.226303	0.0384219	-0.0255852	-0.120095	-0.338817	-0.153029	-0.198069	-0.0689399	-0.0412744	0.0173499	-0.00413607	-0.080236	-0.0494093	0.272364	0.205226	0.199712	-0.143531	0.223725	0.199712	-0.161466	-0.0088913	-0.0630119	0.165763	-0.049263	0.312864	0.0469969	0.225481	0.299945	-0.0361566	-0.00863144	0.0868094	-0.148739	0.134095	-0.293104	-0.345309	0.379573	0.106514	0.0937768	0.199712	-0.226077	-0.144665	0.237888	0.13315	-0.146353	0.313742	0.0971946	0.0763926	-0.0231669	0.225481	-0.0911839	0.182449	-0.0165124	-0.118265	0.173943	-0.155739	-0.121393	0.0840137	-0.0424949	-0.204137	-0.0790836	-0.132644	-0.0350042	-0.102708	-0.0796988	0.013972	-0.217297	0.0121575	0.00561796	0.163497	-0.108272	0.14462	-0.297056	-0.222528	0.0277626	0.0978102	-0.228688	-0.0317546	0.251251	0.246573	0.225481	0.323534	0.0227484	0.198696	0.046133	-0.162921	-0.0525784	-0.0919977	-0.229653	-0.293104	-0.264135	0.0708656	-0.247911	0.198696	-0.085626	0.264909	0.0919977	-0.321357	-0.0919479	0.142853	-0.134111	-0.0212967	-0.019327	-0.297056	0.333749	0.199712	0.246182	-0.134586	-0.0774813	0.225481	-0.293104	0.0393757	0.00118239	-0.0174301	-0.0326113	-0.0774813	0.139176	-0.264135	-0.13728	-0.135289	0.0738945	0.182449	-0.00598802	-0.0951295	-0.250709	-0.287969	0.0349091	-0.31506	-0.216041	-0.10372	-0.0208873	-0.264135	0.0567954	-0.135026	-0.241154	-0.113211	-0.143894	-0.297056	-0.137127	-0.289397	-0.264135	-0.0199715	0.274179	0.131555	-0.264135	0.019327	-0.104474	0.110436	-0.264135	0.145526	0.330596	0.0571583	0.146071	0.0730175	-0.00598802	0.103248	0.0998269	0.314621	0.14938	-0.101811	-0.103248	0.0880057	-0.233847	-0.110109	0.038861	0.0708656	0.0811104	-0.225439	-0.0966349	-0.0405653	-0.324061	-0.115587	0.0327135	0.0384219	-0.052991	0.0198383	-0.00598802	-0.201331	-0.123571	0.0946523	0.0353482	0.186827	0.24647	-0.0999817	0.077722	-0.154055	-0.00636706	-0.117648	-0.146071	-0.220468	0.0545643	0.141601	-0.0088913	-0.0172382	-0.218653	-0.264135	-0.264135	0.0249755	-0.0205044	-0.194701	0.0894027	-0.144285	-0.107603	-0.145125	-0.264135	0.098893	0.176239	-0.208137	-0.0753038	0.0353482	-0.192524	0.0963526	0.046271	-0.167846	-0.0710168	-0.0900171	-0.00598802	-0.117878	0.16004	-0.101652	0.144686	0.19189	-0.0630119	-0.264135	-0.0255852	-0.264135	-0.148173	-0.0119562	-0.0328434	-0.297056	0.253096	0.105716	0.250291	-0.293104	-0.012295	-0.264135	0.105013	0.199712	-0.219379	0.19189	-0.219379	-0.180034	0.225481	-0.10802	-0.199419	-0.0630119	-0.169298	0.144686	-0.0197786	-0.251251	0.198696	0.334703	0.0353482	0.205053	0.122482	-0.297056	-0.297056	-0.0630119	0.117401	0.242607	0.251251	-0.264135	-0.0513827	0.0754037	-0.264135	-0.0515951	-0.10547	-0.0423151	-0.141422	0.286298	0.0934493	0.0708656	-0.264135	0.303937	-0.264135	-0.0966349	-0.201331	-0.00598802	-0.264135	-0.264135	-0.019327	0.019327	-0.110715	-0.0966349	-0.0680617	-0.0966349	-0.0630119	-0.148173	-0.264135	-0.153029	0.0579809	-0.324061	-0.0630119	0.251251	-0.225186	0.0144906	-0.019327	0.251251	-0.0966349	0.202508	-0.0630119	-0.264135	-0.264135	0.19189	-0.264135	-0.0900171	0.0433678	0.108679	0.128536	-0.0630119	-0.0630119	0.0578842	-0.251251	-0.264135	0.251944	0.186354	0.0708656	0.182449	-0.0295772	-0.264135	-0.0322116	-0.019327	-0.196153	-0.0568999	-0.264135	-0.274412	-0.264135	0.14794	0.227	-0.135026	-0.0088913	-0.264135	0.0327135	-0.264135	0.0708656	-0.0966349	0.0589166	-0.0630119	-0.264135	-0.135026	-0.019327	-0.019327	-0.264135	-0.264135	0.186401	0.0455452	0.148173	-0.019327	-0.05906	-0.14858	0.200453	0.0546689	-0.135026	0.0837502	-0.0630119	0.0966037	-0.264135	-0.264135	-0.264135	-0.135026	-0.148173	0.019327	0.110719	-0.019327	-0.135026	-0.0433678	0.0520776	0.106923	0.00636706	0.212597	-0.0630119	-0.0711085	-0.148173	0.125585	0.0708656	-0.264135	-0.019327	-0.264135	0.00644232	-0.019327	-0.00900171	0.253493	0.195403	-0.264135	-0.264135	0.0230448	0.213573	-0.161058	0.262565	-0.019327	0.10107	-0.209218	0.28542	-0.264135	0.269824	0.019327	-0.264135	0.186827	0.28542	-0.264135	0.159396	-0.264135	-0.0630119	-0.0695986	0.182449	0.0708656	-0.264135	-0.264135	0.121756	-0.0810154	-0.264135	-0.264135	-0.148173	-0.135026	-0.0630119	0.038287	-0.264135	0.0837502	-0.264135	-0.264135	-0.264135	0.0753038	-0.266099	-0.0322116	-0.264135	-0.0322116	0.019327	-0.105788	-0.0322116	0.198696	-0.0593358	0.0361096	0.0546689	-0.135026	0.0153688	-0.264135	-0.264135	0.0531663	-0.186827	0.0708656	-0.264135	-0.264135	0.019327	0.0579809	0.0153688	0.146442	-0.264135	0.019327	-0.297056	0.0118559	-0.0630119	-0.264135	0.212597	0.274179	0.286517	-0.264135	-0.148173	-0.148173	0.269824	0.0600616	-0.0322116	-0.000658661	-0.00658661	-0.0630119	-0.264135	-0.0966349	0.0708656	-0.148173	-0.264135	-0.264135	-0.264135	0.0708656	0.019327	-0.148173	-0.264135	0.195403	0.186827	-0.0630119	0.146442	0.00307375	0.146442	0.186827	0.0924322	-0.264135	-0.264135	0.019327	-0.019327	-0.134367	0.019327	-0.264135	-0.264135	0.106514	-0.264135	-0.292229	0.019327	-0.264135	0.00365883	0.00636706	0.135289	0.0837502	0.186827	0.173008	0.161058	-0.264135	-0.264135	-0.0166861	-0.148173	0.0708656	0.019327	-0.0956068	0.019327	0.019327	0.0708656	0.019327	0.0708656	0.19189	0.019327	0.19189	0.0708656	-0.182449	0.0708656	0.0708656	-0.251251	-0.264135	0.0708656	0.019327	0.0284884	0.0708656	0.0708656	0.0708656	0.0708656	0.177399	0.203087	0.0708656	0.186827	0.321427	-0.264135	0.0708656	0.019327	-0.264135	0.121756	-0.264135	-0.264135	-0.264135	-0.264135	0.0708656	0.19189	0.00636706	0.0933104	-0.0630119	0.173008	0.00636706	-0.31506	0.059973	0.0708656	0.100995	-0.225481	0.0111356	0.212597	0.173008	-0.264135	0.0837502	0.019327	0.195403	-0.264135	0.148173	0.212597	-0.173943	0.0708656	0.0579809	0.0821991	0.0118559	0.0708656	-0.264135	0.101873	0.019327	0.0708656	-0.173943	0.28542	-0.134367	-0.148173	0.212597	0.249413	0.186827	0.0708656	0.236459	-0.243551	0.0708656	0.200453	0.0708656	0.200453	-0.264135	-0.264135	0.0708656	0.200453	0.250291	0.186827	0.0708656	0.019327	0.0889193	0.186827	-0.264135	0.148173	-0.264135	0.00395197	-0.264135	-0.136999	0.0837502	-0.264135	0.186827	0.186827	0.186827	-0.264135	0.234984	-0.264135	-0.264135	0.0708656	0.186827	0.0837502	0.135289	0.148173	-0.0322116	-0.0116364	-0.264135	-0.264135	0.212597	0.0708656	-0.0322116	0.0708656	0.195403	-0.173943	0.161058	0.161058	0.28542	0.196281	0.0837502	0.186827	-0.264135	-0.228775	-0.200014	0.186827	0.186827	0.264135	-0.148173	-0.0131732	-0.173943	0.0708656	-0.225481	0.0708656	0.186827	-0.264135	0.148173	0.0708656	0.0708656	0.186827	0.28542	0.0579809	0.0708656	0.257098	-0.264135	0.148173	0.0708656	0.0837502	0.135289	0.186827	0.186827	0.135289	-0.264135	-0.173943	0.0837502	-0.0689399	-0.148173	0.148173	0.186827	0.0837502	-0.173943	0.155883	0.019327	-0.0689399	0.186827	-0.294861	-0.173943	-0.186827	0.0966349	0.186827	-0.173943	0.186827	0.161058	0.135289	0.186827	0.186827	-0.173943	0.0837502	-0.264135	0.0579809	0.186827	0.186827	-0.173943	-0.218456	-0.173943	0.0966037	0.186827	-0.173943	0.186827	-0.173943	0.100995	-0.173943	0.186827	0.186827	0.186827	0.0966349	0.0837502	-0.00644232	0.0579809	-0.148173	0.0579809	0.0579809	0.0708656	0.191012	0.186827	0.0837502	0.0708656	0.135289	0.0837502	-0.214724	0.186827	0.0837502	-0.0708656	0.0837502	0.0579809	-0.0837502	0.0966349	0.0708656	-0.148173	0.0708656	0.2459	0.0579809	0.0837502	0.0708656	-0.225481	-0.173943	0.0837502	-0.186827	0.186827	0.00636706	-0.0708656	-0.264135	0.212597	0.212597	-0.148173	0.0966037	-0.186827	-0.173943	-0.0708656	0.0837502	0.0966349	-0.0708656	-0.0708656	-0.0708656	0.135289	-0.186827	0.0966349	0.135289	-0.0708656	0.0837502	-0.264135	-0.0708656	0.0837502	0.0708656	-0.0708656	0.161058	-0.0708656	-0.0837502	-0.0322116	0.212597	0.0837502	0.186827	-0.161058	-0.161058	-0.0837502	0.0837502	-0.173943	-0.0708656	-0.186827	-0.0837502	0.019327	0.135289	0.161058	0.0708656	0.0837502	-0.186827	0.0837502	0.212597	0.212597	-0.0708656	0.0966349	0.212597	0.217578	0.0837502	-0.0708656	-0.238366	-0.0708656	-0.186827	0.186827	-0.238366	0.0322116	0.212597	-0.161058	0.0579809	-0.148173	-0.225481	0.212597	0.212597	-0.0708656	-0.0708656	-0.238366	0.212597	0.212597	0.212597	0.186827	0.212597	0.0837502	0.212597	-0.0708656	0.264135	0.212597	0.212597	0.212597	0.212597	0.212597	0.212597	0.212597	0.212597	0.212597	0.212597	0.264135	0.264135	0.264135	0.0322116	0.264135	0.10952	0.212597	0.212597	0.264135	0.212597	0.212597	0.212597
Taraxacolide 1-O-B-D-Glucopyranoside	0.00753586	0.0362207	0.00478275	0.060274	0.236091	0.301078	0.209951	0.426303	0.319598	0.240256	0.132744	0.0516674	-0.238451	0.0572887	-0.0610796	0.175431	-0.0167611	-0.136127	-0.216755	0.0748165	0.0887568	0.0443238	-0.027798	0.138813	0.130191	0.253859	-0.0109177	-0.0888695	0.246776	0.0278886	0.084253	0.0625859	0.088222	0.327034	0.132644	0.109807	0.0351721	0.0863094	0.0208742	0.298646	0.122811	-0.0057476	-0.0617825	0.136554	0.289509	0.458057	0.150103	0.392458	-0.0565585	-0.140852	-0.0852117	0.256053	-0.0526156	0.21153	0.2439	-0.0990146	-0.0764638	0.168554	0.0811708	-0.0664891	0.0579622	0.0943315	0.24174	0.250057	0.227753	-0.103604	0.275898	0.143317	-0.00233566	-0.272777	-0.243046	-0.0350742	-0.00814303	0.202685	-0.375903	0.173565	-0.0298708	0.24744	0.10807	0.245556	0.0250309	0.124756	-0.0579621	0.0227095	0.165356	0.258633	-0.22462	0.0427823	-0.0747187	0.121814	0.0582919	-0.0796588	-0.0349091	-0.31829	0.250839	0.250184	0.0942627	0.0609931	0.308598	0.131918	-0.120352	-0.0721126	-0.0333051	0.0825083	0.0798212	0.103148	0.00193161	-0.00563843	0.221174	-0.138612	-0.149387	-0.00319544	0.0589142	-0.148173	-0.110513	0.115046	0.137989	0.259906	-0.0783345	-0.133468	0.0178169	-0.087548	0.169684	0.219764	0.253287	0.147975	0.141832	0.0309188	-0.0318159	-0.333925	-0.186232	0.171112	-0.169874	0.120014	-0.0640419	-0.110392	-0.00520732	-0.126625	-0.131074	0.116863	-0.0228201	0.344534	0.000181455	0.0267922	0.1304	0.1172	-0.220888	0.0574667	0.178948	0.32793	-0.0674012	0.448602	0.129819	-0.31392	-0.0166052	0.179174	0.0880364	-0.152967	0.0397106	-0.203774	0.0611709	0.109327	0.271064	0.0813884	0.105229	0.246542	0.23774	0.0869225	-0.103154	0.220885	-0.0063849	0.0804986	-0.0547219	-0.0799295	-0.016129	0.313171	0.278393	0.133474	0.18985	0.162013	-0.145635	-0.0218985	-0.080236	-0.00486795	0.0462328	0.0954477	0.219205	-0.0671762	0.23516	-0.330951	-0.0418144	0.107204	0.0790836	0.145222	0.00936327	-0.202437	-0.149077	0.0185825	0.0732996	-0.036585	0.130074	0.241093	-0.0328249	0.303442	0.294814	-0.0110919	0.112499	0.0915629	0.137821	-0.0636425	0.265882	-0.0647076	-0.157171	0.320937	0.237111	0.0548832	-0.0820792	0.0115874	-0.169897	0.25176	0.0141132	-0.0775648	-0.0598139	-0.00961108	-0.0907095	-0.0837502	0.0860072	0.274941	0.00711469	-0.034428	-0.0879082	0.211464	0.225257	0.243046	-0.0762645	0.0812174	-0.0373837	0.211698	0.0784664	0.0735185	-0.0979627	-0.155786	-0.14683	-0.0579809	-0.0485973	-0.0659773	0.284275	-0.0611128	0.0657797	0.178304	-0.130094	-0.253673	0.100101	-0.1626	-0.206841	0.0852117	0.28671	0.0337248	0.0847522	0.272544	0.0547956	-0.0433592	0.077683	-0.147336	-0.130286	-0.115646	0.14035	0.238368	-0.125943	-0.0418144	-0.191012	0.214439	-0.289973	-0.126243	-0.236532	0.217157	-0.0882472	-0.0850146	0.141832	0.190365	0.0168753	-0.203844	0.207304	0.141832	-0.194086	-0.0840137	-0.259723	0.191155	0.00824492	0.232702	-0.120305	-0.209893	-0.157896	-0.0557067	-0.0924661	-0.191012	-0.126243	-0.0143349	0.266925	-0.119303	-0.0838349	-0.0656226	-0.0444579	-0.257098	0.196053	0.113046	0.209305	-0.112209	-0.0600616	0.139636	0.199712	-0.0349091	0.192168	-0.0349091	0.0462402	0.198934	-0.0269585	-0.0438115	-0.0579809	0.275367	0.0706991	-0.122299	-0.0349091	-0.191731	-0.038861	-0.0208673	0.0299572	0.29185	-0.209015	0.0707287	0.133928	-0.0159772	0.0420641	0.0938569	0.0404781	-0.11913	0.164943	-0.0832879	-0.148173	-0.0234077	0.303862	-0.148173	0.0726993	-0.022319	-0.191012	-0.209301	0.167894	-0.248096	0.111232	0.199712	-0.0252222	-0.00677037	0.0783924	0.0733619	0.00604502	-0.197967	0.0491801	0.183814	-0.208153	-0.0332063	-0.124027	-0.148173	0.113837	0.183359	-0.140628	0.228597	0.405812	0.0608164	-0.0979934	-0.017964	0.160571	0.199712	0.0891672	-0.209893	-0.205226	0.151973	-0.10952	0.0206803	0.105788	0.231718	0.363727	0.163491	0.0548832	-0.0186899	-0.249063	-0.0231921	-0.0195668	0.0611503	0.064983	0.0346579	-0.0205992	-0.122587	0.0886275	0.0371983	0.0430325	0.292979	-0.00272183	-0.194324	0.0978542	-0.122482	-0.225481	-0.216507	0.199712	-0.256033	-0.145717	-0.126243	0.13299	0.13267	0.0283779	0.0662311	0.26566	0.0491801	-0.0579809	-0.0837502	0.110775	-0.126243	0.0946277	-0.237251	-0.145708	0.191798	0.0828804	-0.246255	0.131518	0.0500583	0.0322116	0.0430325	-0.374155	-0.148173	-0.0923363	0.0972623	-0.144257	0.199712	0.0491801	-0.0310288	-0.114455	0.209305	0.0669725	-0.144257	0.0763926	-0.0579809	-0.103284	0.135289	0.139667	-0.209893	-0.0346579	0.0838349	0.022112	0.139539	0.171691	-0.0649879	-0.0289811	0.02593	-0.0384614	-0.0579809	-0.0317546	0.115046	0.151878	0.00961108	-0.0201415	0.0430325	-0.122014	0.380149	-0.0579809	-0.0396767	-0.246597	-0.146434	-0.0579809	-0.00644232	-0.0964852	0.0961646	-0.0579809	0.108778	-0.212474	0.148249	0.05861	0.0165443	-0.0346579	0.018327	0.114232	-0.313742	-0.0995388	0.084153	0.272001	-0.189983	0.229074	0.0778888	0.178717	-0.0837502	-0.274179	0.0108038	0.148173	-0.0184532	0.124048	0.199782	0.0140514	-0.038861	0.0593819	-0.294113	-0.0346579	0.275101	-0.0673198	-0.0790625	-0.0349091	-0.212597	-0.312157	0.0553438	0.0230531	0.195427	0.0261269	-0.326103	-0.0832879	0.142805	-0.0270435	-0.224286	-0.022319	-0.0840137	-0.0978043	-0.0579809	-0.0579809	0.0114537	-0.295953	-0.00199601	-0.0458149	0.0257709	0.0996188	-0.00834304	-0.0579809	-0.0716747	-0.0238222	-0.0263465	0.1047	-0.0349091	-0.00127019	-0.220831	-0.190709	-0.0397387	-0.262892	-0.137002	-0.0346579	0.0693587	-0.260875	-0.0726993	-0.153249	0.0166861	-0.191012	-0.0579809	-0.0208673	-0.0579809	0.122404	0.144771	0.0168753	0.0430325	-0.107894	-0.278003	-0.202209	0.0491801	0.266099	-0.0579809	-0.178766	-0.148173	0.231718	0.0166861	0.231718	-0.0469845	0.199712	-0.091993	0.21829	-0.191012	-0.0789329	-0.153249	-0.0397387	0.212597	-0.126243	-0.346634	-0.0349091	-0.130286	0.111958	0.0430325	0.0430325	-0.191012	-0.126786	-0.00768438	-0.225481	-0.0579809	-0.074131	0.157966	-0.0579809	0.0241509	0.224461	0.0712676	0.366996	-0.238216	-0.017964	-0.0837502	-0.0579809	-0.0963526	-0.0579809	0.148173	0.275101	-0.0346579	-0.0579809	-0.0579809	0.0322116	-0.00644232	0.00436867	0.148173	-0.0768438	0.148173	-0.191012	0.122404	-0.0579809	-0.209015	-0.238366	0.124048	-0.191012	-0.225481	0.0241335	0.203526	0.0322116	-0.225481	0.148173	0.0971976	-0.191012	-0.0579809	-0.0579809	0.0166861	-0.0579809	-0.137002	-0.135547	-0.117242	0.0859029	-0.191012	-0.191012	0.0459081	0.212597	-0.0579809	-0.0159896	0.0553438	-0.0837502	-0.209893	0.0154237	-0.0579809	0.019327	0.0322116	0.111232	-0.142178	-0.0579809	0.00413607	-0.0579809	0.00677037	0.022319	0.115046	-0.022319	-0.0579809	0.0140514	-0.0579809	-0.0837502	0.148173	-0.0666953	-0.191012	-0.0579809	0.115046	0.0322116	0.0322116	-0.0579809	-0.0579809	-0.214285	-0.285066	-0.135289	0.0322116	0.0311766	0.265185	-0.146881	-0.171252	0.115046	0.225481	-0.191012	0.0419348	-0.0579809	-0.0579809	-0.0579809	0.115046	0.122404	-0.00644232	-0.110242	0.0322116	0.115046	-0.185991	-0.00127019	-0.134367	0.0107581	-0.122404	-0.191012	0.0911525	0.122404	-0.232727	-0.0837502	-0.0579809	0.0322116	-0.0579809	0.00644232	0.0322116	-0.164007	-0.202322	0.00175643	-0.0579809	-0.0579809	-0.252404	0.0212302	0.251251	-0.150426	0.0322116	-0.0117946	0.217565	-0.24129	-0.0579809	-0.34168	-0.00644232	-0.0579809	-0.212597	-0.24129	-0.0579809	-0.340308	-0.0579809	-0.191012	-0.0838696	-0.209893	-0.0837502	-0.0579809	-0.0579809	-0.017964	0.0700377	-0.0579809	-0.0579809	0.122404	0.115046	-0.191012	-0.0687715	-0.0579809	0.225481	-0.0579809	-0.0579809	-0.0579809	-0.258936	0.157201	0.019327	-0.0579809	0.019327	-0.00644232	0.158047	0.019327	-0.126243	0.272001	0.0219561	-0.171252	0.115046	-0.178278	-0.0579809	-0.0579809	0.0201415	0.238366	-0.0837502	-0.0579809	-0.0579809	-0.00644232	-0.238366	-0.178278	-0.173887	-0.0579809	-0.00644232	0.0430325	0.286737	-0.191012	-0.0579809	-0.122404	-0.246597	-0.174378	-0.0579809	0.122404	0.122404	-0.34168	0.13591	0.019327	0.0191012	-0.128878	-0.191012	-0.0579809	0.148173	-0.0837502	0.122404	-0.0579809	-0.0579809	-0.0579809	-0.0837502	-0.00644232	0.122404	-0.0579809	0.00175643	-0.212597	-0.191012	-0.173887	-0.17213	-0.173887	-0.212597	-0.227897	-0.0579809	-0.0579809	-0.00644232	0.0322116	0.0267856	-0.00644232	-0.0579809	-0.0579809	-0.163128	-0.0579809	0.124082	-0.00644232	-0.0579809	0.18151	0.0107581	-0.161058	0.225481	-0.212597	-0.323183	0.161058	-0.0579809	-0.0579809	-0.0147101	0.122404	-0.0837502	-0.00644232	-0.266776	-0.00644232	-0.00644232	-0.0837502	-0.00644232	-0.0837502	0.0166861	-0.00644232	0.0166861	-0.0837502	0.293983	-0.0837502	-0.0837502	0.212597	-0.0579809	-0.0837502	-0.00644232	-0.138087	-0.0837502	-0.0837502	-0.0837502	-0.0837502	-0.322305	-0.21165	-0.0837502	-0.212597	-0.277296	-0.0579809	-0.0837502	-0.00644232	-0.0579809	-0.178733	-0.0579809	-0.0579809	-0.0579809	-0.0579809	-0.0837502	0.0166861	0.0107581	-0.104288	-0.191012	-0.323183	0.0107581	-0.0649879	-0.0978339	-0.0837502	-0.0171252	0.0966349	-0.0170215	-0.122404	-0.323183	-0.0579809	0.225481	-0.00644232	0.00175643	-0.0579809	-0.135289	-0.122404	-0.0322116	-0.0837502	-0.238366	-0.0088913	0.286737	-0.0837502	-0.0579809	-0.00131732	-0.00644232	-0.0837502	-0.0322116	-0.24129	0.0267856	0.122404	-0.122404	-0.0432521	-0.212597	-0.0837502	-0.182888	0.232415	-0.0837502	-0.146881	-0.0837502	-0.146881	-0.0579809	-0.0579809	-0.0837502	-0.146881	-0.202209	-0.212597	-0.0837502	-0.00644232	0.126683	-0.212597	-0.0579809	-0.135289	-0.0579809	0.202209	-0.0579809	0.128289	0.225481	-0.0579809	-0.212597	-0.212597	-0.212597	-0.0579809	-0.343857	-0.0579809	-0.0579809	-0.0837502	-0.212597	0.225481	-0.161058	-0.135289	0.019327	-0.124267	-0.0579809	-0.0579809	-0.122404	-0.0837502	0.019327	-0.0837502	0.00175643	-0.0322116	0.161058	0.161058	-0.24129	-0.256219	0.225481	-0.212597	-0.0579809	0.0739896	-0.069379	-0.212597	-0.212597	-0.173943	0.122404	0.324061	-0.0322116	-0.0837502	0.0966349	-0.0837502	-0.212597	-0.0579809	-0.135289	-0.0837502	-0.0837502	-0.212597	-0.24129	-0.238366	-0.0837502	-0.184645	-0.0579809	-0.135289	-0.0837502	0.225481	-0.161058	-0.212597	-0.212597	-0.161058	-0.0579809	-0.0322116	0.225481	0.133928	0.122404	-0.135289	-0.212597	0.225481	-0.0322116	0.0526929	-0.00644232	0.133928	-0.212597	-0.00153688	-0.0322116	0.238366	0.10952	-0.212597	-0.0322116	-0.212597	0.161058	-0.161058	-0.212597	-0.212597	-0.0322116	0.225481	-0.0579809	-0.238366	-0.212597	-0.212597	-0.0322116	0.185962	-0.0322116	0.0419348	-0.212597	-0.0322116	-0.212597	-0.0322116	-0.0171252	-0.0322116	-0.212597	-0.212597	-0.212597	0.10952	0.225481	-0.019327	-0.238366	0.122404	-0.238366	-0.238366	-0.0837502	-0.260171	-0.212597	0.225481	-0.0837502	-0.161058	0.225481	0.192329	-0.212597	0.225481	0.173943	0.225481	-0.238366	-0.0966349	0.10952	-0.0837502	0.122404	-0.0837502	0.0436912	-0.238366	0.225481	-0.0837502	0.0966349	-0.0322116	0.225481	0.238366	-0.212597	0.0107581	0.173943	-0.0579809	-0.122404	-0.122404	0.122404	0.0419348	0.238366	-0.0322116	0.173943	0.225481	0.10952	0.173943	0.173943	0.173943	-0.161058	0.238366	0.10952	-0.161058	0.173943	0.225481	-0.0579809	0.173943	0.225481	-0.0837502	0.173943	0.161058	0.173943	-0.0966349	0.019327	-0.122404	0.225481	-0.212597	0.251251	0.251251	-0.0966349	0.225481	-0.0322116	0.173943	0.238366	-0.0966349	-0.00644232	-0.161058	0.161058	-0.0837502	0.225481	0.238366	0.225481	-0.122404	-0.122404	0.173943	0.10952	-0.122404	-0.305619	0.225481	0.173943	0.0837502	0.173943	0.238366	-0.212597	0.0837502	-0.264135	-0.122404	0.251251	-0.238366	0.122404	0.0966349	-0.122404	-0.122404	0.173943	0.173943	0.0837502	-0.122404	-0.122404	-0.122404	-0.212597	-0.122404	0.225481	-0.122404	0.173943	-0.173943	-0.122404	-0.122404	-0.122404	-0.122404	-0.122404	-0.122404	-0.122404	-0.122404	-0.122404	-0.122404	-0.173943	-0.173943	-0.173943	-0.264135	-0.173943	0.186827	-0.122404	-0.122404	-0.173943	-0.122404	-0.122404	-0.122404
Thioproline	0.133296	-0.0916457	0.0546368	-0.149364	-0.0759758	-0.1056	-0.190179	-0.121951	-0.228921	-0.081922	-0.0207703	-0.160497	0.128796	-0.0790049	-0.142368	-0.184831	-0.127071	-0.00708559	-0.0745297	-0.178034	-0.27402	0.137833	0.0483832	-0.138087	-0.221266	-0.385565	-0.0615122	-0.192374	-0.265104	-0.0493539	-0.0373209	-0.441486	-0.209558	-0.115759	0.148975	-0.128449	-0.0519793	-0.226379	-0.387255	-0.0191578	-0.176475	-0.150896	0.0373849	0.0438895	-0.208566	-0.227922	-0.198642	-0.301679	-0.0862	-0.0204266	0.0729625	-0.155869	-0.140598	-0.364628	-0.194307	-0.177388	-0.0734019	-0.157884	-0.142026	0.0261761	0.197598	-0.0217172	-0.331963	-0.258026	-0.289312	0.273493	0.00392185	-0.222757	-0.256473	-0.198641	-0.0366993	0.0238405	-0.0190004	-0.220468	0.319491	-0.124678	-0.0996313	0.104114	0.0219924	-0.277717	-0.203842	-0.116175	-0.102301	-0.128687	-0.366192	-0.285721	0.0572686	-0.150461	-0.0450371	-0.232308	-0.0789062	-0.151152	-0.141832	0.0514223	-0.108328	-0.214203	0.0566928	-0.100025	-0.030343	-0.129015	-0.153183	-0.0677601	0.049578	-0.0908389	-0.255496	-0.281243	-0.218658	-0.143335	-0.332628	-0.0665663	-0.220219	-0.131546	-0.238071	0.251251	-0.167941	-0.306058	-0.318792	-0.551862	0.0373706	-0.290161	0.058064	-0.0176832	-0.299355	-0.154271	-0.232866	0.091562	-0.0197598	-0.124314	0.0405653	0.205678	0.0117325	-0.395391	-0.193411	-0.113917	-0.0327532	0.209374	-0.365597	-0.148881	0.026566	0.125845	-0.193084	-0.348999	-0.0713118	-0.22896	-0.244093	0.146386	-0.0960512	0.0626602	-0.392558	-0.312809	-0.264588	-0.0881376	-0.383171	0.0832544	-0.239338	-0.0766599	-0.211287	0.285429	-0.151403	-0.0756667	-0.3068	-0.244705	-0.321715	-0.332324	-0.3068	-0.0614831	-0.18577	-0.279987	-0.0533555	-0.0565859	-0.189182	-0.0504669	-0.0841465	0.0740176	-0.132605	-0.0999802	-0.378302	-0.26975	-0.114453	0.0543055	0.094353	-0.51498	-0.221693	-0.118703	-0.214902	0.0213167	-0.351216	0.00372574	-0.169307	-0.0971924	0.0670279	-0.271585	-0.119418	0.140852	-0.0799479	-0.148474	-0.000439108	0.111639	-0.338207	0.00843488	-0.200265	-0.031538	-0.177945	-0.418362	-0.259957	-0.319648	-0.080487	-0.142594	0.00907858	-0.171089	-0.316688	-0.193191	-0.161466	-0.323062	-0.176969	-0.0459521	-0.224109	-0.200888	-0.161784	-0.111464	0.0242321	0.0199824	-0.242596	-0.181113	-0.191806	0.00644232	-0.0445997	-0.0905374	-0.145664	-0.30265	0.179484	-0.368171	-0.240687	-0.133839	-0.180613	-0.0869426	-0.0448604	-0.267884	-0.0233706	-0.280968	-0.0323288	-0.130617	0.215553	-0.264135	-0.178678	-0.17523	-0.0809715	-0.183205	-0.30044	-0.324802	-0.106335	0.0243445	-0.0012195	-0.144511	-0.239881	-0.0311555	-0.246518	-0.154307	-0.167133	-0.0993249	-0.0148535	-0.187409	-0.221107	-0.224335	-0.0706313	-0.112283	0.0218742	-0.398468	0.0949874	-0.12769	-0.261049	-0.194077	0.217948	-0.0535711	-0.113461	-0.0238326	-0.184358	0.0333059	-0.0197598	0.0251849	0.167846	0.0957736	-0.312354	-0.0197598	0.278614	-0.0694973	0.0177182	-0.202391	0.0676951	-0.0596672	-0.0292143	-0.0627924	-0.216811	-0.0528034	-0.301108	-0.261049	-0.0535711	0.110143	-0.163497	-0.13964	-0.265663	-0.247001	-0.23234	0.116583	-0.286228	-0.388132	-0.127773	-0.147326	0.160225	-0.188158	0.212597	-0.141832	-0.322613	-0.141832	-0.374387	-0.211322	-0.0867874	-0.192097	-0.264135	-0.236074	-0.356025	-0.0655429	-0.141832	0.0684239	-0.134806	-0.107966	-0.213562	-0.530523	-0.0360068	-0.425093	-0.277736	-0.24738	-0.213815	0.0614047	-0.319648	0.0445116	0.189983	0.120668	0.251251	-0.197242	0.0432521	0.251251	-0.314023	-0.313373	-0.261049	0.0914694	-0.219287	0.323622	-0.0292143	0.212597	0.0919977	0.146211	-0.0498968	-0.248578	-0.275844	0.245509	-0.293104	-0.29305	0.0326994	0.0611503	-0.0811003	0.251251	-0.383053	-0.327151	0.139539	-0.136331	-0.344089	0.250291	-0.0311555	-0.191072	-0.0643082	0.212597	-0.367472	-0.0627924	-0.214298	-0.324257	0.0837502	-0.188827	-0.177282	-0.0923606	-0.162057	-0.342043	-0.102996	-0.252404	-0.0932006	-0.321953	-0.0550415	0.142805	-0.335004	-0.214298	-0.0609333	0.0511379	-0.224109	-0.0974414	-0.297056	-0.315107	-0.0778442	-0.00216076	-0.0657424	0.0607874	0.173943	-0.113583	0.212597	0.327163	-0.17101	-0.0535711	-0.140944	-0.317919	-0.244165	-0.0749409	-0.161152	-0.293104	-0.264135	0.00644232	-0.223134	-0.0535711	-0.350188	-0.0303946	0.0738522	-0.165306	-0.086062	0.0555187	-0.154566	-0.0191012	-0.199712	-0.297056	0.30416	0.251251	-0.0707287	-0.0474236	-0.183814	0.212597	-0.293104	-0.268735	-0.0900981	-0.372658	-0.0157489	-0.183814	-0.0107058	-0.264135	-0.167531	-0.238366	0.046467	-0.0627924	-0.311558	-0.270276	-0.191373	-0.346035	-0.0700377	-0.351067	-0.153029	-0.156375	-0.210169	-0.264135	-0.223008	-0.306058	-0.262565	-0.302437	-0.268009	-0.297056	-0.0585412	-0.317919	-0.264135	-0.221817	0.0230448	-0.0538921	-0.264135	-0.251251	-0.0612862	-0.107801	-0.264135	-0.136472	-0.105877	-0.146071	0.0128833	-0.140626	-0.311558	-0.162765	0.0923363	0.0599382	-0.0969459	-0.265822	0.150789	-0.0176011	-0.167193	-0.22874	-0.0775025	0.00644232	-0.108329	-0.151973	-0.0322116	-0.0509054	-0.180034	-0.244057	-0.11812	-0.134806	-0.22914	0.129415	-0.311558	-0.0100995	-0.0136091	-0.21603	-0.141832	-0.0966349	0.00965137	-0.117401	0.0709159	-0.356922	-0.0533516	0.186699	-0.305752	-0.239339	-0.120105	-0.247623	-0.313373	-0.145345	-0.124297	-0.264135	-0.264135	-0.0423151	-0.0938123	0.0353837	0.0722221	-0.189464	-0.117401	-0.115046	-0.264135	0.0172382	0.0701117	-0.142051	-0.109054	-0.141832	0.0313917	0.0288514	-0.183814	-0.327526	0.198069	-0.288055	-0.311558	-0.229393	0.00677037	-0.185487	-0.251609	-0.185523	-0.261049	-0.264135	-0.107966	-0.264135	-0.148173	-0.207577	-0.225186	-0.297056	-0.0375971	0.058583	0.21165	-0.293104	-0.136123	-0.264135	-0.120282	0.251251	-0.248049	-0.185523	-0.248049	-0.36907	0.212597	-0.117022	-0.115224	-0.261049	-0.128289	-0.251609	-0.0843766	-0.0708656	-0.0535711	0.33693	-0.141832	-0.0706313	-0.254944	-0.297056	-0.297056	-0.261049	0.0532916	0.0149297	0.173943	-0.264135	0.115969	0.158443	-0.264135	-0.0987992	-0.260413	-0.166397	0.00874937	0.0316157	-0.113046	0.00644232	-0.264135	-0.0350208	-0.264135	-0.0322116	-0.0100995	-0.311558	-0.264135	-0.264135	-0.199712	-0.251251	0.0106096	-0.0322116	0.0489605	-0.0322116	-0.261049	-0.148173	-0.264135	-0.0360068	0.225481	-0.180034	-0.261049	0.173943	-0.32172	-0.0327135	-0.199712	0.173943	-0.0322116	-0.0429515	-0.261049	-0.264135	-0.264135	-0.185523	-0.264135	-0.288055	-0.176556	-0.0715745	-0.241164	-0.261049	-0.261049	0.00925421	-0.0708656	-0.264135	0.0252088	-0.113772	0.00644232	-0.0627924	-0.235347	-0.264135	0.0579809	-0.199712	-0.278171	-0.202103	-0.264135	-0.151126	-0.264135	0.125756	-0.022319	-0.306058	-0.313373	-0.264135	-0.11812	-0.264135	0.00644232	-0.0322116	0.130077	-0.261049	-0.264135	-0.306058	-0.199712	-0.199712	-0.264135	-0.264135	-0.0663052	-0.0662311	-0.135289	-0.199712	-0.104069	-0.048042	0.0992383	-0.026566	-0.306058	-0.161058	-0.261049	-0.0329331	-0.264135	-0.264135	-0.264135	-0.306058	-0.148173	-0.251251	-0.0755628	-0.199712	-0.306058	-0.0016331	-0.15841	-0.0250291	-0.0573035	0.135289	-0.261049	0.00588594	-0.148173	0.095945	0.00644232	-0.264135	-0.199712	-0.264135	0.122404	-0.199712	-0.0630119	-0.00381056	-0.183327	-0.264135	-0.264135	-0.130103	-0.0197786	-0.0837502	0.0615133	-0.199712	0.00381056	-0.101433	0.0237118	-0.264135	0.1497	-0.251251	-0.264135	-0.0966349	0.0237118	-0.264135	0.113729	-0.264135	-0.261049	-0.152809	-0.0627924	0.00644232	-0.264135	-0.264135	-0.0226819	-0.126024	-0.264135	-0.264135	-0.148173	-0.306058	-0.261049	0.0190528	-0.264135	-0.161058	-0.264135	-0.264135	-0.264135	0.098893	-0.11307	0.0579809	-0.264135	0.0579809	-0.251251	-0.0858282	0.0579809	-0.0535711	-0.00344765	-0.0299401	-0.026566	-0.306058	-0.228336	-0.264135	-0.264135	0.0916348	0.019327	0.00644232	-0.264135	-0.264135	-0.251251	0.225481	-0.228336	0.117242	-0.264135	-0.251251	-0.297056	-0.239533	-0.261049	-0.264135	0.135289	0.0230448	0.0295772	-0.264135	-0.148173	-0.148173	0.1497	-0.144257	0.0579809	-0.321866	-0.0267856	-0.261049	-0.264135	-0.0322116	0.00644232	-0.148173	-0.264135	-0.264135	-0.264135	0.00644232	-0.251251	-0.148173	-0.264135	-0.183327	-0.0966349	-0.261049	0.117242	-0.232727	0.117242	-0.0966349	0.16225	-0.264135	-0.264135	-0.251251	-0.199712	-0.314621	-0.251251	-0.264135	-0.264135	-0.0357466	-0.264135	-0.326272	-0.251251	-0.264135	-0.211258	-0.0573035	0.161058	-0.161058	-0.0966349	0.0977014	0.0966349	-0.264135	-0.264135	0.0897975	-0.148173	0.00644232	-0.251251	-0.0427924	-0.251251	-0.251251	0.00644232	-0.251251	0.00644232	-0.185523	-0.251251	-0.185523	0.00644232	-0.113948	0.00644232	0.00644232	-0.0708656	-0.264135	0.00644232	-0.251251	0.046271	0.00644232	0.00644232	0.00644232	0.00644232	0.0867238	0.0133928	0.00644232	-0.0966349	0.0597186	-0.264135	0.00644232	-0.251251	-0.264135	-0.0851024	-0.264135	-0.264135	-0.264135	-0.264135	0.00644232	-0.185523	-0.0573035	0.0948472	-0.261049	0.0977014	-0.0573035	-0.351067	-0.148898	0.00644232	0.0526929	-0.00644232	-0.168624	0.135289	0.0977014	-0.264135	-0.161058	-0.251251	-0.183327	-0.264135	-0.135289	0.135289	-0.225481	0.00644232	0.225481	0.120668	-0.239533	0.00644232	-0.264135	0.0395197	-0.251251	0.00644232	-0.225481	0.0237118	-0.314621	-0.148173	0.135289	-0.00329331	-0.0966349	0.00644232	0.135245	-0.105311	0.00644232	0.0992383	0.00644232	0.0992383	-0.264135	-0.264135	0.00644232	0.0992383	0.21165	-0.0966349	0.00644232	-0.251251	0.109996	-0.0966349	-0.264135	-0.135289	-0.264135	-0.0410566	-0.264135	0.0538921	-0.161058	-0.264135	-0.0966349	-0.0966349	-0.0966349	-0.264135	-0.013972	-0.264135	-0.264135	0.00644232	-0.0966349	-0.161058	0.161058	-0.135289	0.0579809	-0.201331	-0.264135	-0.264135	0.135289	0.00644232	0.0579809	0.00644232	-0.183327	-0.225481	0.0966349	0.0966349	0.0237118	0.256658	-0.161058	-0.0966349	-0.264135	-0.144686	0.0191012	-0.0966349	-0.0966349	0.186827	-0.148173	0.0981406	-0.225481	0.00644232	-0.00644232	0.00644232	-0.0966349	-0.264135	-0.135289	0.00644232	0.00644232	-0.0966349	0.0237118	0.225481	0.00644232	-0.00461063	-0.264135	-0.135289	0.00644232	-0.161058	0.161058	-0.0966349	-0.0966349	0.161058	-0.264135	-0.225481	-0.161058	-0.277736	-0.148173	-0.135289	-0.0966349	-0.161058	-0.225481	-0.00548885	-0.251251	-0.277736	-0.0966349	-0.286298	-0.225481	0.019327	-0.122404	-0.0966349	-0.225481	-0.0966349	0.0966349	0.161058	-0.0966349	-0.0966349	-0.225481	-0.161058	-0.264135	0.225481	-0.0966349	-0.0966349	-0.225481	-0.167959	-0.225481	-0.0329331	-0.0966349	-0.225481	-0.0966349	-0.225481	0.0526929	-0.225481	-0.0966349	-0.0966349	-0.0966349	-0.122404	-0.161058	0.0450963	0.225481	-0.148173	0.225481	0.225481	0.00644232	0.259732	-0.0966349	-0.161058	0.00644232	0.161058	-0.161058	-0.126243	-0.0966349	-0.161058	-0.173943	-0.161058	0.225481	-0.0450963	-0.122404	0.00644232	-0.148173	0.00644232	0.0125146	0.225481	-0.161058	0.00644232	-0.00644232	-0.225481	-0.161058	0.019327	-0.0966349	-0.0573035	-0.173943	-0.264135	0.135289	0.135289	-0.148173	-0.0329331	0.019327	-0.225481	-0.173943	-0.161058	-0.122404	-0.173943	-0.173943	-0.173943	0.161058	0.019327	-0.122404	0.161058	-0.173943	-0.161058	-0.264135	-0.173943	-0.161058	0.00644232	-0.173943	0.0966349	-0.173943	-0.0450963	0.0579809	0.135289	-0.161058	-0.0966349	-0.0837502	-0.0837502	-0.0450963	-0.161058	-0.225481	-0.173943	0.019327	-0.0450963	-0.251251	0.161058	0.0966349	0.00644232	-0.161058	0.019327	-0.161058	0.135289	0.135289	-0.173943	-0.122404	0.135289	0.239094	-0.161058	-0.173943	-0.0579809	-0.173943	0.019327	-0.0966349	-0.0579809	0.264135	0.135289	-0.0837502	0.225481	-0.148173	-0.00644232	0.135289	0.135289	-0.173943	-0.173943	-0.0579809	0.135289	0.135289	0.135289	-0.0966349	0.135289	-0.161058	0.135289	-0.173943	0.186827	0.135289	0.135289	0.135289	0.135289	0.135289	0.135289	0.135289	0.135289	0.135289	0.135289	0.186827	0.186827	0.186827	0.264135	0.186827	-0.10952	0.135289	0.135289	0.186827	0.135289	0.135289	0.135289
3-Butenylglucosinolate	-0.127137	0.0900251	-0.18823	0.184785	-0.198799	-0.0508145	-0.105907	0.0320071	-0.149832	-0.175431	-0.316348	-0.0637202	0.00822842	0.0490236	-0.235625	0.0193663	-0.0239445	-0.245745	-0.0238669	-0.175437	-0.0614282	0.0827324	-0.0910122	-0.121393	-0.122271	-0.135263	-0.143928	-0.110416	-0.0274917	0.260511	0.0947378	0.00743104	-0.159846	-0.0888818	-0.182725	-0.0172519	0.271457	-0.0478046	-0.129836	-0.0796998	-0.154994	0.125847	-0.220042	-0.137043	-0.142212	-0.0892831	-0.233394	-0.0269252	0.00569713	0.177336	-0.0133143	-0.132509	0.0416585	0.028153	-0.421439	-0.0547985	-0.181761	-0.140045	0.197593	-0.0810821	-0.14293	-0.0582759	-0.0896359	-0.0349058	-0.0370495	-0.160559	-0.0632057	0.0444834	0.0776158	0.0334616	0.155007	-0.142419	0.0532176	-0.135184	0.0318948	0.110633	-0.108722	-0.186594	0.103223	-0.0355376	-0.0435378	-0.0710149	0.0857046	-0.113207	0.0934861	-0.149725	0.299229	-0.154203	0.129192	-0.221978	-0.181112	0.1047	-0.151273	-0.218595	-0.161914	-0.0495404	-0.11918	-0.110491	-0.0290092	-0.113409	0.0148845	-0.0782456	-0.0360173	-0.0486542	-0.0249512	0.0212477	0.195189	0.0252246	0.0984112	-0.124059	0.0959963	0.114237	0.182054	0.0322116	-0.0856988	0.294861	0.100515	-0.14248	-0.0188649	0.0367474	-0.0450195	0.0587993	-0.293138	-0.00816346	0.13	0.0764825	0.0259073	0.173747	0.0229074	-0.236063	-0.0105943	0.125385	0.00179666	-0.320752	-0.118498	-0.278485	0.12606	-0.161889	-0.0709159	0.0429784	0.0984931	-0.1745	0.148975	0.0594507	0.0895008	0.198008	0.383314	-0.0312736	0.14711	0.0641945	-0.033655	-0.0695407	0.156642	-0.10697	-0.0592779	-0.0211125	0.0515642	0.0459081	-0.159995	-0.14716	-0.124706	-0.0892941	0.00213363	0.0249207	0.0880219	0.034959	-0.0430635	0.08982	-0.147298	0.125554	-0.0332252	-0.272882	0.162967	0.128408	0.146899	-0.0530482	-0.0343236	0.0385357	-0.167611	-0.0364671	0.0793717	0.0677909	0.291702	0.015852	0.0762982	0.060132	0.116666	0.0184029	0.157417	0.0876151	-0.0652804	0.102182	0.164073	0.0833325	0.116825	-0.0386175	0.163128	-0.134399	0.124936	-0.0940031	-0.124759	-0.0420157	0.149389	-0.0834534	-0.160263	0.349322	0.0124999	-0.133562	0.143905	0.342977	0.0687569	0.264556	0.271071	0.0819969	-0.17173	0.0482569	0.0985628	0.302692	0.204258	0.000374458	0.104251	-0.339937	0.248005	0.124944	0.0452064	0.00644232	0.101147	-0.144194	0.312672	0.105301	0.0254609	0.0825308	0.0803351	0.0956555	0.204828	0.047399	0.14858	0.260695	-0.117079	0.193844	-0.109245	0.12107	0.0337248	0.199712	0.136738	-0.0150163	-0.046133	-0.00545887	-0.00961108	0.207864	0.213057	-0.126044	0.0417679	-0.0703245	0.0230483	0.13088	-0.160393	0.0225893	0.209072	-0.153248	-0.120201	0.0767788	0.115401	-0.124078	0.121855	-0.0918875	0.010405	-0.0472546	0.123945	-0.0228419	0.303862	-0.18835	-0.357965	-0.13261	0.0877479	-0.09107	0.260997	0.169916	0.0259073	-0.00449308	0.0201415	-0.282591	0.115435	0.0259073	0.0641097	0.0662311	0.0730335	0.180207	0.203628	-0.116839	-0.117038	0.16225	-0.0101104	-0.16458	-0.0604022	0.303862	-0.13261	-0.0469969	0.017142	0.218624	0.252141	0.126752	-0.0248302	0.181132	0.0787955	0.0600616	0.102996	-0.19675	0.151152	-0.114827	-0.0322116	-0.151273	0.0738129	-0.151273	0.116249	-0.238403	-0.108662	0.0782616	0.199712	0.0456558	0.175749	0.01138	-0.151273	0.0908958	-0.143808	-0.0270368	0.194389	0.112111	0.0608164	-0.00158455	0.0493996	0.0488636	0.253757	-0.147308	-0.0957935	0.0157015	0.0890944	0.082562	0.0322116	0.111232	0.124926	0.0322116	0.00954477	0.376519	0.303862	0.0234332	0.203177	-0.0889193	0.166394	-0.0322116	-0.118853	-0.248775	0.215668	0.234332	0.0825622	-0.0676827	0.210333	-0.139902	0.112791	-0.0281255	0.14794	0.0322116	0.175083	0.255006	-0.0829249	0.188827	-0.153194	0.0169056	-0.0266287	-0.230629	0.297176	-0.0322116	0.226591	0.16225	0.254581	0.182224	0.0837502	0.202667	-0.0912719	0.0197786	-0.0482569	0.300671	0.159176	-0.0477227	0.184817	0.22371	0.0731766	-0.148249	0.0790861	-0.291598	0.202967	-0.0868624	0.201529	0.152967	0.213845	0.0653698	-0.0150608	-0.0854219	0.0184426	0.154418	-0.225481	0.18326	-0.0322116	0.0640536	0.279344	-0.13261	0.0812896	0.249927	0.210458	0.202322	-0.312864	0.210333	0.199712	0.00644232	0.0145491	-0.13261	-0.0968232	-0.14794	-0.0578842	-0.0840137	0.0256118	-0.00986293	-0.306395	-0.0757461	-0.212597	0.213845	-0.311	0.0322116	0.0617976	-0.0568644	0.224097	-0.0322116	0.210333	-0.0861911	-0.0905711	-0.0946411	-0.0195668	0.224097	0.152241	0.199712	0.145923	-0.199712	-0.0234332	0.16225	0.376882	0.223507	0.0386563	0.145345	0.115485	0.0518147	0.114827	-0.142535	0.338374	0.199712	0.10107	0.294861	0.166031	0.205078	0.115587	0.213845	0.227484	-0.0522903	0.199712	0.050195	0.170023	0.0567954	0.199712	0.0708656	-0.0845026	0.153249	0.199712	-0.185069	0.108758	0.130829	-0.136636	0.169738	0.376882	0.0451823	-0.0355804	-0.00768438	0.068712	0.212371	-0.0488114	-0.0230448	0.142058	0.122891	0.124267	0.00644232	0.166394	0.0473926	-0.10952	-0.0564732	-0.020199	-0.0281255	-0.20177	-0.143808	0.13514	-0.0487304	0.376882	-0.246778	-0.216476	0.365883	-0.151273	0.225481	0.100403	-0.107603	-0.0397392	0.216839	-0.0171252	-0.0359446	0.307929	-0.348938	0.0486783	-0.00504176	0.376519	-0.0662311	0.111958	0.199712	0.199712	0.0975157	0.188169	-0.103611	0.0187714	0.208394	0.0103429	-0.127561	0.199712	-0.0851024	0.152981	0.106484	-0.262203	-0.151273	-0.0967155	0.0673198	0.0509889	0.0829249	-0.00965137	0.0248096	0.376882	0.279184	-0.181071	0.119151	0.209454	0.313303	0.303862	0.199712	-0.0270368	0.199712	0.0966349	0.295735	0.10107	0.213845	0.291414	-0.241788	0.0559862	0.210333	0.0682812	0.199712	0.0851338	0.0322116	0.115224	0.313303	0.115224	0.195842	-0.0322116	0.330868	-0.0121575	0.303862	0.0186899	0.209454	-0.0361096	-0.0837502	-0.13261	-0.0286343	-0.151273	0.121855	0.232444	0.213845	0.213845	0.303862	0.0135218	-0.0166861	-0.225481	0.199712	0.133627	-0.0186123	0.199712	0.0722332	0.359838	-0.0413607	-0.121537	0.200014	0.0912719	0.00644232	0.199712	0.303574	0.199712	-0.10952	-0.246778	0.376882	0.199712	0.199712	-0.212597	0.0708656	-0.117205	-0.10952	-0.0147101	-0.10952	0.303862	0.0966349	0.199712	0.0608164	-0.122404	-0.020199	0.303862	-0.225481	-0.0397387	0.204405	-0.212597	-0.225481	-0.10952	0.290638	0.303862	0.199712	0.199712	0.313303	0.199712	0.0248096	-0.126837	0.065427	-0.00843121	0.303862	0.303862	-0.0295772	-0.0837502	0.199712	0.00504176	-0.154781	0.00644232	0.16225	0.102159	0.199712	-0.0450963	-0.212597	-0.170386	0.0240564	0.199712	0.0965612	0.199712	0.127485	0.18708	0.294861	0.376519	0.199712	-0.20177	0.199712	0.00644232	-0.10952	-0.257418	0.303862	0.199712	0.294861	-0.212597	-0.212597	0.199712	0.199712	0.169715	-0.00925421	-0.173943	-0.212597	0.075307	-0.275367	0.0452281	-0.0335917	0.294861	0.212597	0.303862	-0.00197598	0.199712	0.199712	0.199712	0.294861	0.0966349	0.0708656	0.0222711	-0.212597	0.294861	0.0237706	0.0226819	0.124487	-0.00131732	0.0579809	0.303862	-0.105152	0.0966349	-0.0886997	0.00644232	0.199712	-0.212597	0.199712	0.148173	-0.212597	-0.0382024	-0.0713118	0.313742	0.199712	0.199712	0.268009	0.168209	-0.251251	-0.246234	-0.212597	-0.216113	0.0455452	0.205722	0.199712	0.0999817	0.0708656	0.199712	0.225481	0.205722	0.199712	0.277736	0.199712	0.303862	-0.0897975	0.16225	0.00644232	0.199712	0.199712	0.00235892	0.276857	0.199712	0.199712	0.0966349	0.294861	0.303862	0.111595	0.199712	0.212597	0.199712	0.199712	0.199712	-0.305026	-0.0327135	-0.0450963	0.199712	-0.0450963	0.0708656	-0.00598802	-0.0450963	-0.13261	0.070586	0.140265	-0.0335917	0.294861	0.0706963	0.199712	0.199712	-0.104337	-0.238366	0.00644232	0.199712	0.199712	0.0708656	-0.122404	0.0706963	0.018223	0.199712	0.0708656	0.213845	0.115266	0.303862	0.199712	0.0579809	0.170023	-0.070586	0.199712	0.0966349	0.0966349	0.0999817	0.131192	-0.0450963	-0.106264	0.0812349	0.303862	0.199712	-0.10952	0.00644232	0.0966349	0.199712	0.199712	0.199712	0.00644232	0.0708656	0.0966349	0.199712	0.313742	0.225481	0.303862	0.018223	0.0584013	0.018223	0.225481	-0.0807958	0.199712	0.199712	0.0708656	-0.212597	-0.0786003	0.0708656	0.199712	0.199712	0.0364725	0.199712	-0.191054	0.0708656	0.199712	0.0206803	-0.00131732	0.019327	0.212597	0.225481	0.0678421	0.186827	0.199712	0.199712	-0.0680617	0.0966349	0.00644232	0.0708656	-0.00652226	0.0708656	0.0708656	0.00644232	0.0708656	0.00644232	0.313303	0.0708656	0.313303	0.00644232	-0.209015	0.00644232	0.00644232	-0.0837502	0.199712	0.00644232	0.0708656	0.239339	0.00644232	0.00644232	0.00644232	0.00644232	0.079698	-0.113948	0.00644232	0.225481	-0.0193207	0.199712	0.00644232	0.0708656	0.199712	0.0687715	0.199712	0.199712	0.199712	0.199712	0.00644232	0.313303	-0.00131732	0.21165	0.303862	0.0678421	-0.00131732	0.0518147	-0.0550415	0.00644232	0.0588404	-0.148173	-0.270594	0.0579809	0.0678421	0.199712	0.212597	0.0708656	0.313742	0.199712	-0.173943	0.0579809	-0.135289	0.00644232	-0.122404	-0.285792	0.115266	0.00644232	0.199712	0.0702572	0.0708656	0.00644232	-0.135289	0.205722	-0.0786003	0.0966349	0.0579809	0.295739	0.225481	0.00644232	-0.179815	-0.180873	0.00644232	0.0452281	0.00644232	0.0452281	0.199712	0.199712	0.00644232	0.0452281	0.0559862	0.225481	0.00644232	0.0708656	0.0974819	0.225481	0.199712	-0.173943	0.199712	0.201331	0.199712	-0.118853	0.212597	0.199712	0.225481	0.225481	0.225481	0.199712	-0.0433678	0.199712	0.199712	0.00644232	0.225481	0.212597	0.019327	-0.173943	-0.0450963	0.0346895	0.199712	0.199712	0.0579809	0.00644232	-0.0450963	0.00644232	0.313742	-0.135289	0.186827	0.186827	0.205722	-0.0430325	0.212597	0.225481	0.199712	-0.0974819	0.0239314	0.225481	0.225481	-0.264135	0.0966349	0.114607	-0.135289	0.00644232	-0.148173	0.00644232	0.225481	0.199712	-0.173943	0.00644232	0.00644232	0.225481	0.205722	-0.122404	0.00644232	-0.0869433	0.199712	-0.173943	0.00644232	0.212597	0.019327	0.225481	0.225481	0.019327	0.199712	-0.135289	0.212597	0.0493996	0.0966349	-0.173943	0.225481	0.212597	-0.135289	0.169276	0.0708656	0.0493996	0.225481	-0.144686	-0.135289	-0.238366	0.135289	0.225481	-0.135289	0.225481	0.186827	0.019327	0.225481	0.225481	-0.135289	0.212597	0.199712	-0.122404	0.225481	0.225481	-0.135289	-0.0469845	-0.135289	-0.00197598	0.225481	-0.135289	0.225481	-0.135289	0.0588404	-0.135289	0.225481	0.225481	0.225481	0.135289	0.212597	0.122404	-0.122404	0.0966349	-0.122404	-0.122404	0.00644232	-0.0491801	0.225481	0.212597	0.00644232	0.019327	0.212597	-0.149077	0.225481	0.212597	-0.0579809	0.212597	-0.122404	0.10952	0.135289	0.00644232	0.0966349	0.00644232	-0.0287615	-0.122404	0.212597	0.00644232	-0.148173	-0.135289	0.212597	-0.238366	0.225481	-0.00131732	-0.0579809	0.199712	0.0579809	0.0579809	0.0966349	-0.00197598	-0.238366	-0.135289	-0.0579809	0.212597	0.135289	-0.0579809	-0.0579809	-0.0579809	0.019327	-0.238366	0.135289	0.019327	-0.0579809	0.212597	0.199712	-0.0579809	0.212597	0.00644232	-0.0579809	0.186827	-0.0579809	0.10952	-0.0450963	0.0579809	0.212597	0.225481	-0.251251	-0.251251	0.10952	0.212597	-0.135289	-0.0579809	-0.238366	0.10952	0.0708656	0.019327	0.186827	0.00644232	0.212597	-0.238366	0.212597	0.0579809	0.0579809	-0.0579809	0.135289	0.0579809	-0.000439108	0.212597	-0.0579809	-0.00644232	-0.0579809	-0.238366	0.225481	-0.00644232	0.161058	0.0579809	-0.251251	-0.122404	0.0966349	-0.148173	0.0579809	0.0579809	-0.0579809	-0.0579809	-0.00644232	0.0579809	0.0579809	0.0579809	0.225481	0.0579809	0.212597	0.0579809	-0.0579809	-0.264135	0.0579809	0.0579809	0.0579809	0.0579809	0.0579809	0.0579809	0.0579809	0.0579809	0.0579809	0.0579809	-0.264135	-0.264135	-0.264135	0.161058	-0.264135	0.238366	0.0579809	0.0579809	-0.264135	0.0579809	0.0579809	0.0579809
Isosakuranetin 7-Alpha-L-Arabinofuranosyl-(1->6)-Glucoside	0.0639332	0.12341	-0.477383	0.295095	-0.197871	0.0263392	0.0423791	0.151122	-0.314493	-0.199417	0.155245	-0.232459	0.00978749	0.294709	-0.142368	0.13524	0.0180822	0.167387	-0.209378	-0.120664	-0.0371995	0.186128	-0.0213145	-0.141716	-0.0633569	-0.173576	-0.0189063	-0.137004	-0.0707972	0.219613	0.158146	0.0473109	-0.20269	0.133961	-0.0459081	-0.11177	0.302939	-0.136969	-0.0257246	-0.172088	-0.150211	0.233249	-0.359934	-0.237198	-0.0568514	-0.390829	-0.0336917	-0.222071	0.00156877	0.0611783	-0.128883	0.000246758	0.227495	0.087691	-0.368187	-0.27064	-0.0506073	-0.156133	-0.112248	-0.195819	0.053132	0.0384873	-0.0250712	0.0359452	0.0306982	-0.0195274	-0.00337462	0.00620897	-0.0243448	0.291104	0.349484	-0.0884968	0.0922054	0.233896	0.0979627	-0.115375	-0.175143	-0.259126	0.0286138	-0.354532	-0.0702996	0.0305962	0.116832	0.0468649	-0.256015	-0.271157	0.348702	-0.245042	-0.0322552	-0.211287	-0.0608903	0.022319	0.173008	-0.0093495	-0.242087	-0.261173	-0.226964	-0.0774639	-0.209733	-0.142442	-0.0305345	-0.0891268	0.0547853	0.112818	0.114595	-0.122561	0.0518638	0.171428	-0.0549972	-0.142924	0.109444	-0.0726962	0.0654816	0.238366	0.179462	-0.129756	-0.0239904	-0.236269	-0.062434	0.196622	-0.312591	-0.0705158	-0.171173	-0.113825	-0.161767	-0.103495	-0.0131732	0.129786	0.244823	-0.156013	-0.296641	-0.103974	0.140409	-0.0978854	-0.0691014	-0.136923	-0.282714	0.0834341	0.188158	-0.129032	0.0600654	-0.0430777	0.00707675	0.181854	-0.141791	-0.0480655	0.320599	-0.0838856	0.00395154	-0.112526	0.00665803	-0.0270051	0.0443208	-0.16888	0.077089	-0.239238	-0.0310822	0.128652	0.0604565	-0.0938123	0.0377237	0.343252	-0.12171	-0.121146	-0.0413164	-0.030894	-0.115779	0.0612321	-0.160978	-0.0685688	-0.000827673	-0.202432	0.17535	-0.140823	0.256904	0.066279	-0.228855	-0.273516	-0.238886	-0.0814018	0.100115	-0.110331	-0.0560356	0.039318	0.00671273	-0.0733356	0.0862796	0.0335317	-0.007317	0.0234113	-0.158146	-0.0432681	0.0762026	-0.0815033	-0.0592047	-0.00101625	0.0981406	-0.194612	-0.0657817	-0.146137	0.0628133	-0.0348908	0.0256095	-0.160249	-0.0320119	0.0534427	0.0660563	-0.315785	0.186207	0.142596	-0.0314994	0.0601808	-0.10722	0.00424955	0.0765922	0.188562	-0.0798212	-0.191429	0.185646	-0.0590395	-0.234066	-0.169673	0.132831	0.0837537	0.135817	0.186827	0.0703198	-0.139268	0.0450597	-0.0799479	-0.215108	0.111208	0.0206803	0.122957	0.016601	0.0824157	0.248641	-0.237927	0.123175	-0.194343	-0.162512	0.183016	-0.0906753	-0.10952	-0.0452687	-0.0591195	-0.0512236	0.132611	-0.0106096	0.00685786	0.42988	-0.282195	0.18821	-0.0217478	0.0119693	0.153115	-0.107719	-0.00859029	-0.183359	-0.134475	-0.314669	0.153702	-0.021283	-0.0782406	-0.0887663	-0.0842935	0.105351	0.0114207	0.00736433	-0.0720207	-0.0577427	-0.0895617	-0.31331	-0.104288	0.116456	0.0276938	0.123696	0.125659	-0.0131732	0.0109962	0.0814733	-0.311441	-0.29185	-0.0131732	0.0171252	0.0386499	0.0367328	0.0165658	0.0737703	-0.0207208	0.142805	0.159396	-0.0782616	-0.125385	-0.0305962	-0.0577427	-0.104288	-0.0437307	-0.281907	0.10074	-0.0556778	0.0714163	0.148863	0.197159	-0.162633	-0.0168753	-0.32685	-0.0759094	0.103974	0.0542298	-0.122404	0.173008	-0.200122	0.173008	-0.150533	-0.00677037	-0.158558	-0.187853	-0.10952	-0.265981	-0.141798	-0.266637	0.173008	-0.0779312	0.177399	-0.062602	-0.126486	-0.142368	-0.120755	-0.020023	-0.0353482	0.135274	-0.122198	-0.178328	0.0102276	0.0787955	0.00925421	-0.204863	0.238366	-0.14462	-0.139197	0.238366	-0.160511	-0.0916348	-0.0577427	-0.187199	-0.221417	0.0801371	0.139902	-0.122404	-0.102522	-0.0442235	0.101804	0.087342	-0.000318159	0.00235892	-0.0151492	-0.158773	-0.0966578	-0.106514	-0.0727454	0.238366	-0.094798	-0.10697	-0.166394	-0.0618819	-0.146512	-0.247218	-0.120362	-0.0800217	-0.045535	-0.122404	-0.0998269	0.159396	0.0607874	-0.236387	-0.019327	-0.0798579	0.234984	-0.104337	0.0661191	-0.0582471	-0.00821087	-0.219016	0.054307	0.06295	0.111833	0.285792	-0.00564126	-0.119942	-0.142178	0.0370209	-0.0405315	0.152967	-0.0217358	-0.0615312	-0.0386499	-0.299769	-0.00444792	0.238613	-0.148173	0.0696768	-0.122404	0.0168753	-0.107538	-0.104288	0.112469	-0.105589	-0.0583404	0.0629649	-0.116803	-0.0151492	-0.10952	0.186827	-0.0978102	-0.104288	0.0812349	-0.107029	-0.074578	-0.262565	0.123764	0.127582	-0.218812	0.0125146	0.0579809	-0.0217358	-0.139672	0.238366	0.0759145	-0.0441303	0.106514	-0.122404	-0.0151492	0.205951	0.00260126	-0.00532986	-0.311955	0.106514	0.094901	-0.10952	-0.107606	0.00644232	-0.046467	0.159396	-0.0887315	-0.163375	-0.048042	-0.125385	0.144027	-0.0667444	0.104288	-0.0254527	0.0643905	-0.10952	-0.0168753	-0.129756	-0.0117946	-0.0625344	-0.0669569	-0.0217358	-0.086062	-0.268078	-0.10952	0.133809	0.00780257	0.176919	-0.10952	0.10952	-0.104224	0.0873824	-0.10952	-0.267485	0.068712	-0.122845	-0.115224	0.156057	-0.0887315	-0.187443	0.0917601	-0.0860651	-0.00965137	-0.16592	-0.177644	0.147886	-0.122968	-0.194522	0.13261	0.186827	-0.125023	0.00244886	-0.161058	0.0935387	-0.20177	-0.128289	-0.185523	0.177399	-0.201046	-0.0243652	-0.0887315	-0.239533	-0.123208	-0.190736	0.173008	0.0322116	0.0303946	0.0814733	-0.27554	-0.222282	-0.104947	0.148035	-0.000181455	-0.0560696	0.0750855	0.0759145	-0.0916348	0.266195	-0.0509889	-0.10952	-0.10952	0.0822441	-0.0814733	0.12466	0.182464	-0.0874937	-0.224823	0.207039	-0.10952	0.0136091	-0.193851	0.117022	0.0484485	0.173008	0.122119	-0.277445	0.145345	-0.0727635	0.306971	-0.14776	-0.0887315	-0.0553597	-0.175309	-0.0329295	0.102751	-0.0294202	-0.0577427	-0.10952	-0.062602	-0.10952	0.0837502	-0.167819	0.227	-0.0217358	-0.133535	-0.119962	-0.169715	-0.0151492	-0.16752	-0.10952	0.0522903	0.238366	-0.207766	-0.0294202	-0.207766	-0.00373241	-0.122404	-0.138758	-0.408818	-0.0577427	-0.214661	0.102751	-0.0644165	-0.238366	-0.104288	-0.264072	0.173008	-0.0887663	-0.137361	-0.0217358	-0.0217358	-0.0577427	0.0281571	-0.158079	-0.148173	-0.10952	0.110401	-0.0738129	-0.10952	0.195403	-0.073972	-0.161943	-0.090039	-0.14271	-0.00635093	0.186827	-0.10952	-0.0371983	-0.10952	-0.161058	-0.239533	-0.0887315	-0.10952	-0.10952	0.0579809	0.10952	-0.101977	-0.161058	0.0208576	-0.161058	-0.0577427	0.0837502	-0.10952	-0.120755	-0.0579809	-0.20177	-0.0577427	-0.148173	0.170023	0.0254682	0.0579809	-0.148173	-0.161058	0.104992	-0.0577427	-0.10952	-0.10952	-0.0294202	-0.10952	-0.14776	0.00308474	0.0757461	-0.0929024	-0.0577427	-0.0577427	-0.0814733	-0.238366	-0.10952	-0.316191	-0.154781	0.186827	0.159396	0.225549	-0.10952	0.264135	0.0579809	-0.0186899	0.0381733	-0.10952	0.0685633	-0.10952	-0.159176	-0.0858282	-0.129756	-0.0916348	-0.10952	-0.185523	-0.10952	0.186827	-0.161058	-0.160616	-0.0577427	-0.10952	-0.129756	0.0579809	0.0579809	-0.10952	-0.10952	0.154127	-0.00127019	-0.0966349	0.0579809	0.19189	-0.210939	-0.0206381	0.0397392	-0.129756	-0.0708656	-0.0577427	-0.303862	-0.10952	-0.10952	-0.10952	-0.129756	0.0837502	0.10952	-0.0109765	0.0579809	-0.129756	0.237888	-0.0484485	0.216041	-0.097921	-0.225481	-0.0577427	0.0294297	0.0837502	0.0399588	0.186827	-0.10952	0.0579809	-0.10952	0.0450963	0.0579809	-0.264782	-0.0763926	-0.0259073	-0.10952	-0.10952	-0.0524405	-0.0604245	-0.0322116	-0.246234	0.0579809	-0.289784	0.286155	-0.133928	-0.10952	-0.141353	0.10952	-0.10952	0.0322116	-0.133928	-0.10952	0.11812	-0.10952	-0.0577427	0.150394	0.159396	0.186827	-0.10952	-0.10952	-0.129377	-0.111753	-0.10952	-0.10952	0.0837502	-0.129756	-0.0577427	0.0419161	-0.10952	-0.0708656	-0.10952	-0.10952	-0.10952	-0.171112	0.182888	0.264135	-0.10952	0.264135	0.10952	0.145345	0.264135	-0.104288	-0.114861	0.0978043	0.0397392	-0.129756	0.0371046	-0.10952	-0.10952	-0.114135	-0.173943	0.186827	-0.10952	-0.10952	0.10952	-0.0579809	0.0371046	0.132391	-0.10952	0.10952	-0.0217358	-0.191451	-0.0577427	-0.10952	-0.225481	0.00780257	-0.214298	-0.10952	0.0837502	0.0837502	-0.141353	-0.119942	0.264135	0.118998	0.28542	-0.0577427	-0.10952	-0.161058	0.186827	0.0837502	-0.10952	-0.10952	-0.10952	0.186827	0.10952	0.0837502	-0.10952	-0.0259073	0.0322116	-0.0577427	0.132391	0.0366655	0.132391	0.0322116	0.0963841	-0.10952	-0.10952	0.10952	0.0579809	0.165763	0.10952	-0.10952	-0.10952	-0.130829	-0.10952	0.126627	0.10952	-0.10952	-0.192009	-0.097921	-0.00644232	-0.0708656	0.0322116	-0.0199794	-0.0450963	-0.10952	-0.10952	-0.0300789	0.0837502	0.186827	0.10952	-0.109288	0.10952	0.10952	0.186827	0.10952	0.186827	-0.0294202	0.10952	-0.0294202	0.186827	-0.267856	0.186827	0.186827	-0.238366	-0.10952	0.186827	0.10952	0.34168	0.186827	0.186827	0.186827	0.186827	-0.0169056	-0.075307	0.186827	0.0322116	-0.160933	-0.10952	0.186827	0.10952	-0.10952	-0.0444565	-0.10952	-0.10952	-0.10952	-0.10952	0.186827	-0.0294202	-0.097921	0.259732	-0.0577427	-0.0199794	-0.097921	-0.0667444	-0.0244982	0.186827	-0.091993	0.173943	-0.169579	-0.225481	-0.0199794	-0.10952	-0.0708656	0.10952	-0.0259073	-0.10952	-0.0966349	-0.225481	0.019327	0.186827	-0.0579809	-0.13591	-0.191451	0.186827	-0.10952	-0.0924322	0.10952	0.186827	0.019327	-0.133928	0.165763	0.0837502	-0.225481	-0.00790394	0.0322116	0.186827	-0.0476432	-0.148262	0.186827	-0.0206381	0.186827	-0.0206381	-0.10952	-0.10952	0.186827	-0.0206381	-0.169715	0.0322116	0.186827	0.10952	0.162031	0.0322116	-0.10952	-0.0966349	-0.10952	0.0298593	-0.10952	-0.139539	-0.0708656	-0.10952	0.0322116	0.0322116	0.0322116	-0.10952	-0.0734893	-0.10952	-0.10952	0.186827	0.0322116	-0.0708656	-0.00644232	-0.0966349	0.264135	0.109118	-0.10952	-0.10952	-0.225481	0.186827	0.264135	0.186827	-0.0259073	0.019327	-0.0450963	-0.0450963	-0.133928	-0.205722	-0.0708656	0.0322116	-0.10952	0.137441	0.192329	0.0322116	0.0322116	-0.264135	0.0837502	-0.0333722	0.019327	0.186827	0.173943	0.186827	0.0322116	-0.10952	-0.0966349	0.186827	0.186827	0.0322116	-0.133928	-0.0579809	0.186827	-0.228336	-0.10952	-0.0966349	0.186827	-0.0708656	-0.00644232	0.0322116	0.0322116	-0.00644232	-0.10952	0.019327	-0.0708656	-0.0353482	0.0837502	-0.0966349	0.0322116	-0.0708656	0.019327	-0.0564253	0.10952	-0.0353482	0.0322116	0.231849	0.019327	-0.173943	0.225481	0.0322116	0.019327	0.0322116	-0.0450963	-0.00644232	0.0322116	0.0322116	0.019327	-0.0708656	-0.10952	-0.0579809	0.0322116	0.0322116	0.019327	-0.0338113	0.019327	-0.303862	0.0322116	0.019327	0.0322116	0.019327	-0.091993	0.019327	0.0322116	0.0322116	0.0322116	0.225481	-0.0708656	-0.251251	-0.0579809	0.0837502	-0.0579809	-0.0579809	0.186827	-0.200014	0.0322116	-0.0708656	0.186827	-0.00644232	-0.0708656	-0.0120755	0.0322116	-0.0708656	-0.199712	-0.0708656	-0.0579809	0.212597	0.225481	0.186827	0.0837502	0.186827	-0.236459	-0.0579809	-0.0708656	0.186827	0.173943	0.019327	-0.0708656	-0.173943	0.0322116	-0.097921	-0.199712	-0.10952	-0.225481	-0.225481	0.0837502	-0.303862	-0.173943	0.019327	-0.199712	-0.0708656	0.225481	-0.199712	-0.199712	-0.199712	-0.00644232	-0.173943	0.225481	-0.00644232	-0.199712	-0.0708656	-0.10952	-0.199712	-0.0708656	0.186827	-0.199712	-0.0450963	-0.199712	0.212597	0.264135	-0.225481	-0.0708656	0.0322116	-0.0322116	-0.0322116	0.212597	-0.0708656	0.019327	-0.199712	-0.173943	0.212597	0.10952	-0.00644232	-0.0450963	0.186827	-0.0708656	-0.173943	-0.0708656	-0.225481	-0.225481	-0.199712	0.225481	-0.225481	-0.000439108	-0.0708656	-0.199712	0.161058	-0.199712	-0.173943	0.0322116	0.161058	0.135289	-0.225481	-0.0322116	-0.0579809	0.0837502	0.173943	-0.225481	-0.225481	-0.199712	-0.199712	0.161058	-0.225481	-0.225481	-0.225481	0.0322116	-0.225481	-0.0708656	-0.225481	-0.199712	-0.264135	-0.225481	-0.225481	-0.225481	-0.225481	-0.225481	-0.225481	-0.225481	-0.225481	-0.225481	-0.225481	-0.264135	-0.264135	-0.264135	0.135289	-0.264135	0.148173	-0.225481	-0.225481	-0.264135	-0.225481	-0.225481	-0.225481
Bis(2-Methylundecan-2-Yl) Disulfide	0.0807876	-0.0365449	-0.0380999	-0.0810809	-0.0324683	0.190372	0.0770602	-0.145288	-0.145618	-0.162142	-0.0218355	-0.298572	-0.108529	0.329552	-0.113692	-0.036869	-0.216656	-0.290259	0.0863547	0.0874752	-0.0546572	0.00218783	0.0341195	0.17837	-0.234208	-0.135568	-0.0665716	0.0138223	-0.0153272	-0.0748846	-0.110964	0.0429349	-0.0491394	-0.0934747	0.0898202	-0.0229753	-0.0402553	-0.0632229	-0.181112	-0.318384	-0.10214	-0.120185	-0.307985	-0.278401	0.200731	-0.140115	-0.0398916	-0.0676882	-0.177437	0.0281501	-0.0953306	-0.093357	-0.140489	-0.166281	-0.329672	-0.00702008	-0.0494166	-0.0679383	-0.127832	-0.091662	0.161811	-0.28333	0.0180278	0.0534414	-0.282635	-0.211764	-0.00264497	0.0514579	0.00521032	0.127107	0.0471848	-0.0058665	-0.168701	-0.0361096	-0.11608	-0.282647	-0.0916534	-0.259995	-0.259889	-0.151267	0.195721	-0.362977	0.172152	-0.254227	-0.0352967	-0.297502	0.14174	0.160498	-0.128678	0.0267703	-0.0413153	-0.286517	-0.239094	-0.325607	-8.25671e-05	-0.151989	0.106528	-0.107574	-0.182391	0.185628	-0.182952	-0.0408539	0.20493	-0.0943839	-0.184142	-0.0438476	-0.0638398	0.115242	-0.123949	-0.113459	-0.251508	0.0259629	-0.232566	-0.00644232	-0.200023	0.124267	-0.12757	-0.0832946	-0.194129	-0.333112	-0.133468	-0.340754	0.17161	-0.103064	-0.142858	-0.326651	-0.305619	-0.0498896	0.0135218	-0.154127	-0.107694	0.110143	0.047881	-0.217786	0.0773562	-0.165032	0.0030376	-0.0580279	0.0267856	-0.520087	-0.055927	-0.102178	-0.334785	0.0446537	0.0729025	-0.216067	0.102976	-0.160207	0.120014	0.0293142	-0.0834534	-0.210403	0.184303	-0.143417	-0.00380343	-0.297495	0.001078	0.0444565	-0.0906324	-0.291598	-0.0789455	-0.17239	-0.205478	0.175309	0.00236364	-0.300505	-0.282375	0.0501253	0.0599223	-0.0154446	-0.0140704	-0.0613054	0.0488636	0.0655044	-0.0376664	-0.14167	-0.0129873	-0.098802	-0.321877	-0.0104998	-0.0589166	0.112216	0.118553	-0.304933	-0.0265673	-0.289525	0.0581295	-0.196109	0.0110771	-0.121195	-0.384818	-0.189588	-0.0447997	-0.0953243	-0.221405	0.0459345	0.143808	-0.253385	0.0459977	0.0215445	-0.0367767	0.0105825	0.17195	-0.0518962	0.00060975	0.0666953	-0.220221	-0.33001	-0.128066	0.141664	0.0161449	0.054855	-0.0112946	0.0293605	-0.0468355	0.0422068	-0.0337575	0.120604	-0.105311	-0.0632833	0.0592488	-0.0300327	0.1244	0.118703	-0.142346	-0.186827	-0.0586454	-0.422064	0.0929903	0.0580523	-0.142811	-0.00124191	-0.101334	-0.0507459	-0.108967	-0.0347504	0.178487	0.111175	0.0436928	0.0156024	-0.312005	0.0315694	-0.0905162	0.212597	-0.000665716	-0.098966	0.010022	-0.00679031	0.039318	0.0945912	0.19094	-0.163497	-0.059349	0.00589425	-0.0820046	0.0684356	-0.12769	0.103084	0.0590395	-0.417804	-0.349369	-0.211898	-0.181024	0.0224673	-0.365724	-0.171082	0.242272	-0.137573	-0.291702	-0.30044	0.0612555	0.00763581	-0.17819	-0.275979	-0.157896	-0.100124	-0.0350742	-0.0732729	-0.305619	0.227846	-0.294502	-0.184216	0.00519259	-0.305619	-0.16225	-0.241517	-0.134399	0.166666	0.00716006	-0.264271	-0.0898202	-0.23141	-0.170877	-0.0956268	-0.234947	0.0612555	-0.275979	-0.298494	-0.0119562	-0.197223	0.140467	-0.232576	0.00248302	-0.0992383	-0.00302506	0.277082	0.121146	-0.343366	0.0887315	0.0452281	-0.251251	-0.239094	0.123287	-0.239094	-0.0105157	-0.161769	-0.203608	-0.23104	0.212597	0.165602	0.211964	-0.323681	-0.239094	-0.203831	-0.240411	-0.0386499	0.195721	0.0299188	0.106264	0.0208873	0.00153688	-0.0909369	0.0640322	-0.136172	-0.111927	-0.0583404	-0.182725	-0.197605	-0.00644232	0.176919	-0.215602	-0.00644232	0.172601	0.0288514	0.0612555	-0.035283	-0.0587162	-0.0722332	0.116313	-0.251251	-0.194701	0.0520022	0.0204553	-0.088274	-0.111992	-0.244783	0.332624	0.264017	-0.22832	-0.292324	-0.12518	-0.00644232	0.260029	0.302936	-0.0146979	-0.16242	-0.23162	-0.341626	-0.178013	-0.218653	0.00173086	-0.251251	0.0517141	-0.23141	-0.0549809	0.0597809	0.264135	0.193918	-0.000907275	-0.154418	-0.124027	0.254944	0.155142	0.0629649	-0.0491212	-0.0133967	-0.0302251	-0.225186	-0.0145371	-0.150426	0.303802	-0.341831	-0.164949	-0.134821	0.331307	-0.173981	-0.042279	0.00849897	-0.0476253	0.143168	0.0837502	-0.3732	-0.251251	-0.0128833	-0.0106583	-0.275979	-0.289843	0.250504	0.0361566	0.142805	0.171252	0.332624	0.212597	-0.186827	0.0459521	-0.275979	-0.116803	-0.147075	0.0401016	0.208129	0.111674	-0.135536	-0.0839814	-0.19189	-0.148173	0.331307	-0.190895	-0.00644232	-0.0280898	-0.106923	-0.0168753	-0.251251	0.332624	-0.299945	-0.0176176	-0.262316	-0.0418379	-0.0168753	0.0680456	0.212597	0.0868624	0.00644232	-0.167095	-0.23141	0.026311	0.13824	0.225893	0.190709	-0.121194	0.187279	0.0702572	0.152716	0.148804	0.212597	-0.230992	0.124267	0.174015	0.112462	-0.0970784	0.331307	0.100856	-0.00360126	0.212597	-0.102254	-0.322809	-0.106151	0.212597	-0.173943	-0.0832544	-0.168398	0.212597	-0.0810843	-0.35422	0.026311	-0.289784	-0.132513	0.026311	-0.333333	-0.31014	-0.0331526	-0.244742	0.14524	-0.332244	-0.258573	0.441286	0.0717642	-0.118559	-0.186827	-0.00272183	0.0762026	-0.0837502	-0.101652	0.322305	-0.050626	-0.0748678	-0.240411	0.155644	0.176015	0.026311	0.105166	-0.0684085	-0.0828804	-0.239094	-0.135289	-0.366032	0.0618762	-0.218895	0.0143349	0.0801371	0.271831	0.204137	0.074578	-0.00652226	-0.0292422	0.0288514	-0.162402	0.240428	0.212597	0.212597	-0.0171806	0.0117946	0.18454	-0.224779	0.179283	-0.105788	-0.0581818	0.212597	-0.074578	-0.192722	0.0588404	-0.0680456	-0.239094	0.188169	-0.0560696	-0.165306	0.269461	0.0364447	0.142271	0.026311	0.32484	-0.291414	0.0664952	-0.221969	-0.127561	0.0612555	0.212597	-0.0386499	0.212597	0.251251	0.189138	-0.0651424	0.331307	-0.190867	-0.171089	-0.0256878	0.332624	-0.0928713	0.212597	-0.183376	-0.00644232	0.239339	-0.127561	0.239339	0.0342504	-0.251251	-0.0107581	0.0397387	0.0612555	-0.000907275	-0.221969	-0.0426419	0.0322116	-0.275979	-0.220325	-0.239094	-0.365724	-0.198693	0.331307	0.331307	0.0612555	0.058064	0.0298593	0.0837502	0.212597	-0.153671	0.0227484	0.212597	0.0386415	0.300024	-0.122491	0.0862211	-0.259732	-0.175104	-0.186827	0.212597	-0.281437	0.212597	-0.0837502	0.105166	0.026311	0.212597	0.212597	-0.148173	-0.173943	-0.0695243	-0.0837502	0.134586	-0.0837502	0.0612555	0.251251	0.212597	0.106264	-0.0708656	0.322305	0.0612555	0.0837502	-0.0702231	0.284103	-0.148173	0.0837502	-0.0837502	-0.0795397	0.0612555	0.212597	0.212597	-0.127561	0.212597	0.142271	-0.135547	0.0120755	-0.206803	0.0612555	0.0612555	-0.298131	0.0322116	0.212597	-0.164361	-0.23825	-0.186827	-0.23141	-0.0767555	0.212597	-0.122404	-0.148173	0.0531663	0.01138	0.212597	0.40963	0.212597	-0.0468164	-0.14716	0.124267	0.0288514	0.212597	-0.0748678	0.212597	-0.186827	-0.0837502	-0.148516	0.0612555	0.212597	0.124267	-0.148173	-0.148173	0.212597	0.212597	-0.229653	-0.0970784	-0.019327	-0.148173	0.0535711	-0.0163852	-0.294422	-0.17696	0.124267	-0.0450963	0.0612555	-0.27554	0.212597	0.212597	0.212597	0.124267	0.251251	-0.173943	-0.0335658	-0.148173	0.124267	0.0480856	-0.0803846	-0.184206	0.067403	-0.225481	0.0612555	-0.193122	0.251251	0.110875	-0.186827	0.212597	-0.148173	0.212597	-0.0322116	-0.148173	0.00724528	-0.249501	-0.130635	0.212597	0.212597	0.164217	-0.265469	-0.264135	-0.344946	-0.148173	0.00199601	0.0219561	-0.256658	0.212597	-0.252767	-0.173943	0.212597	-0.135289	-0.256658	0.212597	0.0223945	0.212597	0.0612555	-0.105386	-0.23141	-0.186827	0.212597	0.212597	-0.338051	0.259293	0.212597	0.212597	0.251251	0.124267	0.0612555	-0.0306659	0.212597	-0.0450963	0.212597	0.212597	0.212597	-0.133732	0.269612	-0.122404	0.212597	-0.122404	-0.173943	0.0694973	-0.122404	-0.275979	0.0956268	-0.121031	-0.17696	0.124267	-0.0676226	0.212597	0.212597	-0.101796	0.238366	-0.186827	0.212597	0.212597	-0.173943	-0.0708656	-0.0676226	0.00263465	0.212597	-0.173943	0.331307	-0.145564	0.0612555	0.212597	-0.225481	-0.322809	-0.360914	0.212597	0.251251	0.251251	-0.252767	0.0237706	-0.122404	-0.230092	-0.0873824	0.0612555	0.212597	-0.0837502	-0.186827	0.251251	0.212597	0.212597	0.212597	-0.186827	-0.173943	0.251251	0.212597	-0.130635	-0.135289	0.0612555	0.00263465	-0.0614751	0.00263465	-0.135289	-0.186401	0.212597	0.212597	-0.173943	-0.148173	-0.0509365	-0.173943	0.212597	0.212597	-0.219016	0.212597	0.131877	-0.173943	0.212597	-0.163693	0.067403	0.199712	-0.0450963	-0.135289	-0.146442	0.148173	0.212597	0.212597	-0.0678421	0.251251	-0.186827	-0.173943	0.127741	-0.173943	-0.173943	-0.186827	-0.173943	-0.186827	-0.127561	-0.173943	-0.127561	-0.186827	0.0485214	-0.186827	-0.186827	0.0322116	0.212597	-0.186827	-0.173943	0.0161495	-0.186827	-0.186827	-0.186827	-0.186827	-0.148638	0.125365	-0.186827	-0.135289	-0.247657	0.212597	-0.186827	-0.173943	0.212597	-0.155507	0.212597	0.212597	0.212597	0.212597	-0.186827	-0.127561	0.067403	-0.0248096	0.0612555	-0.146442	0.067403	0.187279	-0.024021	-0.186827	-0.0834304	0.122404	-0.23671	-0.225481	-0.146442	0.212597	-0.0450963	-0.173943	-0.130635	0.212597	-0.019327	-0.225481	0.0450963	-0.186827	-0.0708656	-0.0945381	-0.145564	-0.186827	0.212597	-0.0825522	-0.173943	-0.186827	0.0450963	-0.256658	-0.0509365	0.251251	-0.225481	0.00439108	-0.135289	-0.186827	-0.28542	0.0182941	-0.186827	-0.294422	-0.186827	-0.294422	0.212597	0.212597	-0.186827	-0.294422	-0.0256878	-0.135289	-0.186827	-0.173943	0.0138319	-0.135289	0.212597	-0.019327	0.212597	0.287615	0.212597	0.0321175	-0.0450963	0.212597	-0.135289	-0.135289	-0.135289	0.212597	-0.131918	0.212597	0.212597	-0.186827	-0.135289	-0.0450963	0.199712	-0.019327	-0.122404	-0.022614	0.212597	0.212597	-0.225481	-0.186827	-0.122404	-0.186827	-0.130635	0.0450963	0.148173	0.148173	-0.256658	-0.214724	-0.0450963	-0.135289	0.212597	0.118998	0.25073	-0.135289	-0.135289	-0.212597	0.251251	-0.118998	0.0450963	-0.186827	0.122404	-0.186827	-0.135289	0.212597	-0.019327	-0.186827	-0.186827	-0.135289	-0.256658	-0.0708656	-0.186827	-0.171691	0.212597	-0.019327	-0.186827	-0.0450963	0.199712	-0.135289	-0.135289	0.199712	0.212597	0.0450963	-0.0450963	0.00153688	0.251251	-0.019327	-0.135289	-0.0450963	0.0450963	0.106484	-0.173943	0.00153688	-0.135289	0.147321	0.0450963	0.238366	-0.199712	-0.135289	0.0450963	-0.135289	0.148173	0.199712	-0.135289	-0.135289	0.0450963	-0.0450963	0.212597	-0.0708656	-0.135289	-0.135289	0.0450963	-0.104508	0.0450963	-0.27554	-0.135289	0.0450963	-0.135289	0.0450963	-0.0834304	0.0450963	-0.135289	-0.135289	-0.135289	-0.199712	-0.0450963	0.186827	-0.0708656	0.251251	-0.0708656	-0.0708656	-0.186827	-0.209454	-0.135289	-0.0450963	-0.186827	0.199712	-0.0450963	-0.0228336	-0.135289	-0.0450963	-0.161058	-0.0450963	-0.0708656	0.0708656	-0.199712	-0.186827	0.251251	-0.186827	-0.181571	-0.0708656	-0.0450963	-0.186827	0.122404	0.0450963	-0.0450963	0.238366	-0.135289	0.067403	-0.161058	0.212597	-0.225481	-0.225481	0.251251	-0.27554	0.238366	0.0450963	-0.161058	-0.0450963	-0.199712	-0.161058	-0.161058	-0.161058	0.199712	0.238366	-0.199712	0.199712	-0.161058	-0.0450963	0.212597	-0.161058	-0.0450963	-0.186827	-0.161058	0.148173	-0.161058	0.0708656	-0.122404	-0.225481	-0.0450963	-0.135289	-0.264135	-0.264135	0.0708656	-0.0450963	0.0450963	-0.161058	0.238366	0.0708656	-0.173943	0.199712	0.148173	-0.186827	-0.0450963	0.238366	-0.0450963	-0.225481	-0.225481	-0.161058	-0.199712	-0.225481	-0.030518	-0.0450963	-0.161058	0.019327	-0.161058	0.238366	-0.135289	0.019327	0.173943	-0.225481	-0.264135	-0.0708656	0.251251	0.122404	-0.225481	-0.225481	-0.161058	-0.161058	0.019327	-0.225481	-0.225481	-0.225481	-0.135289	-0.225481	-0.0450963	-0.225481	-0.161058	-0.212597	-0.225481	-0.225481	-0.225481	-0.225481	-0.225481	-0.225481	-0.225481	-0.225481	-0.225481	-0.225481	-0.212597	-0.212597	-0.212597	0.173943	-0.212597	-0.10952	-0.225481	-0.225481	-0.212597	-0.225481	-0.225481	-0.225481
6''-Malonylapiin	0.154526	-0.100883	-0.185879	0.127731	0.0494446	-0.0547046	-0.237015	0.00672555	-0.235728	-0.304757	-0.167095	0.0100144	-0.247286	-0.25079	0.0165965	-0.370067	-0.198574	-0.196646	-0.133329	-0.332941	-0.240981	-0.115955	-0.355377	-0.166394	-0.0913653	-0.125202	-0.0959963	-0.193919	-0.289109	0.0494352	-0.218558	-0.241922	-0.267937	-0.219695	-0.297042	-0.283635	-0.0852657	-0.303388	0.0908591	-0.211068	-0.288911	-0.235051	-0.103342	-0.203813	-0.228239	-0.0878073	-0.307386	-0.0415132	-0.125419	-0.175506	0.00505944	-0.106024	-0.394237	-0.0662573	-0.167072	-0.00806785	-0.196561	-0.159301	-0.0931377	0.0321957	-0.303862	-0.0706858	-0.240566	0.000952764	-0.21847	0.0802795	-0.170099	-0.186184	-0.187482	-0.0580553	0.237902	-0.129687	-0.0992792	-0.144257	-0.0968778	-0.0250816	-0.178205	0.00907858	-0.13763	-0.101717	-0.248578	-0.104885	-0.22516	-0.135832	-0.120848	-0.0329321	0.00922661	0.0701698	-0.196362	-0.132953	-0.21801	-0.0277626	-0.018223	-0.132316	-0.140034	0.0419188	-0.11213	0.00017157	0.00566847	-0.161676	0.051628	0.0620227	-0.0297251	0.0587573	-0.00417735	-0.0933934	-0.0461655	-0.229989	9.12059e-05	-0.138253	-0.103319	0.0813505	-0.0412399	-0.199712	-0.122566	0.140075	-0.125818	-0.1716	-0.19377	-0.134899	0.031975	-0.0415501	-0.123017	0.0274589	0.203746	0.248866	-0.210772	-0.0907499	0.214439	-0.014564	-0.203131	-0.0390128	-0.143104	-0.252786	-0.169625	-0.291565	0.171299	-0.115344	-0.231849	0.24715	0.0728352	-0.287185	-0.203774	-0.171873	0.1598	0.133617	-0.177165	-0.201755	-0.0827566	-0.0177184	-0.18834	-0.202093	-0.0705151	-0.0707725	-0.262437	-0.12882	0.0131156	-0.256396	-0.185351	0.0890944	-0.0190036	-0.0520134	0.0351585	-0.147364	0.0572	-0.156299	-0.248217	-0.239616	0.110268	-0.105583	-0.133965	0.0369187	-0.235131	-0.09601	0.0524433	0.0660294	-0.126905	-0.203012	-0.162729	0.0599506	-0.113368	-0.133801	0.215067	-0.152155	-0.0554982	-0.0828804	-0.0846536	0.096079	0.259652	-0.0119421	-0.0827551	-0.00521535	0.025785	0.180486	-0.374963	-0.00426825	-0.042813	-0.0324113	-0.236913	-0.117479	0.0612945	-0.225795	0.0990844	-0.14146	0.0877024	0.157447	0.11067	-0.0152417	0.149314	-0.14273	0.159304	0.218621	0.135536	0.00878883	-0.382123	-0.111927	0.188432	0.045995	0.0809715	-0.465201	-0.08175	-0.100858	0.189146	-0.0295822	-0.1374	-0.019327	0.0539027	0.108379	0.1207	-0.0476807	-0.0495597	0.0692085	0.25405	0.0420409	-0.0508014	0.0332858	0.0911525	-0.111973	-0.077789	0.164886	0.0199614	-0.204604	-0.0396108	0.148173	-0.135007	0.312033	-0.174033	-0.015844	-0.260747	-0.0689333	0.096484	-0.118842	0.0323168	0.00508125	0.0936771	-0.131013	0.0463079	0.121696	0.0762645	0.0995912	0.198837	0.187698	0.210347	0.101047	0.102288	0.0289657	0.0633761	-0.100901	0.0240901	-0.0161017	0.0770634	-0.0429515	0.0537308	0.0116364	0.115208	0.182939	0.191098	-0.133111	-0.210772	-0.175348	0.115587	-0.129235	-0.0448693	-0.210772	0.0382024	-0.0792958	0.200662	0.0900315	0.0479507	0.213717	0.0607874	-0.0456672	0.110715	-0.238976	-0.0572409	0.0770634	0.0116364	-0.116676	-0.0845576	-0.128171	-0.124559	0.0273132	0.0663321	-0.177839	0.102996	0.0408274	-0.0554594	-0.0731899	-0.018327	-0.216041	-0.10952	-0.018223	0.14858	-0.018223	-0.124027	0.00590606	-0.0945912	0.0665286	0.148173	-0.0410425	-0.0198383	0.145059	-0.018223	0.105013	-0.0186621	0.0125204	0.101189	0.0884017	0.185084	0.0836933	-0.0581818	-0.0101189	-0.144665	-0.0353156	-0.217084	0.0525784	-0.220831	0.243331	-0.199712	-0.0778442	-0.0487409	-0.199712	-0.107697	0.0930864	0.0770634	0.0430053	0.213029	-0.00680617	-0.0430048	-0.10952	-0.26184	0.165514	0.00413836	-0.126752	-0.0604502	0.249501	0.240411	-0.203048	0.0254969	0.094901	-0.0128205	-0.199712	0.0146458	-0.0740178	-0.00344765	0.0146353	0.0136808	0.104288	0.0284927	-0.154418	0.033419	-0.10952	-0.11452	-0.0456672	0.0549809	-0.0174301	-0.0966349	0.258663	0.14462	-0.114861	-0.0917601	0.227726	-0.124027	-0.0760297	0.0770669	0.0537308	0.00636318	0.0520776	0.159149	-0.167483	-0.107318	0.0531546	0.33543	-0.268735	0.239094	0.179852	-0.0782071	0.137856	0.261559	0.0136091	-0.148173	-0.00556778	-0.10952	0.105062	0.133945	0.0116364	0.15208	0.0713049	-0.0306827	-0.0154237	-0.351067	0.240411	0.148173	-0.019327	0.0617976	0.0116364	-0.324061	-0.239268	0.290872	-0.0832879	0	0.00652226	-0.08571	-0.065427	-0.00644232	0.239094	0.0652226	-0.199712	-0.266349	0.0573035	0.100708	-0.10952	0.240411	-0.125385	-0.0283774	-0.0231921	0.0427924	0.100708	-0.000544365	0.148173	0.150245	-0.264135	0.0225012	-0.0456672	0.0905461	-0.0273617	-0.096084	0.214298	0.0739896	0.0230531	0.149077	-0.213962	0.031547	0.148173	-0.179822	0.140075	0.0713118	0.0273354	0.206677	0.239094	0.3145	0.128349	0.148173	-0.0509939	0.110143	-0.046271	0.148173	-0.186827	0.0175995	0.0173448	0.148173	-0.302635	0.0312589	-0.125748	0.148249	-0.0489965	0.0905461	0.0640536	0.144194	-0.140075	-0.100691	-0.034043	0.288332	-0.0607874	-0.0542461	-0.0110509	0.0735505	-0.019327	0.177644	0.253385	-0.0708656	0.0443832	-0.0489605	-0.090909	-0.200453	-0.0186621	0.148322	-0.12369	0.0905461	-0.209454	-0.0480856	0.210621	-0.018223	-0.0450963	0.0473926	0.21575	0.13261	0.129377	-0.19672	0.0718893	0.176919	-0.206314	0.0122491	-0.122011	0.0930864	0.082562	0.264017	0.148173	0.148173	0.170692	0.126837	0.120305	0.0991065	0.251664	-0.00743966	-0.0430325	0.148173	0.224097	0.324139	0.146003	-0.142442	-0.018223	0.127926	0.360551	-0.10978	0.082562	0.00965137	-0.0399588	0.0905461	0.269481	0.10242	-0.059973	-0.168398	0.00153688	0.0770634	0.148173	0.0125204	0.148173	0.186827	-0.132958	-0.00671384	0.239094	0.103284	0.12369	0.288055	0.240411	-0.0204185	0.148173	-0.0214635	-0.199712	-0.00852839	0.00153688	-0.00852839	-0.0219554	-0.10952	0.221091	0.074578	0.0770634	0.167483	-0.168398	0.0208673	0.0966349	0.0116364	0.184532	-0.018223	0.102288	0.0121575	0.239094	0.239094	0.0770634	-0.0664952	-0.0770634	-0.148173	0.148173	0.235597	-0.08813	0.148173	0.116364	0.0833576	0.034043	-0.131081	0.162031	-0.0255852	-0.019327	0.148173	0.271275	0.148173	-0.0708656	-0.209454	0.0905461	0.148173	0.148173	-0.00644232	-0.186827	-0.0979831	-0.0708656	0.213406	-0.0708656	0.0770634	0.186827	0.148173	0.185084	0.10952	-0.0489605	0.0770634	-0.148173	-0.322446	-0.0535711	-0.00644232	-0.148173	-0.0708656	-0.102288	0.0770634	0.148173	0.148173	0.00153688	0.148173	-0.0399588	-0.0756667	-0.0423739	-0.0946523	0.0770634	0.0770634	0.196153	0.0966349	0.148173	0.094353	0.142442	-0.019327	-0.0456672	-0.0219561	0.148173	0.0579809	-0.00644232	-0.315187	-0.0482569	0.148173	0.204258	0.148173	0.00907517	-0.115587	0.140075	0.0930864	0.148173	-0.200453	0.148173	-0.019327	-0.0708656	0.0465283	0.0770634	0.148173	0.140075	-0.00644232	-0.00644232	0.148173	0.148173	-0.0465454	-0.0386499	-0.212597	-0.00644232	0.123389	0.109765	0.170374	-0.0603773	0.140075	0.0450963	0.0770634	0.198696	0.148173	0.148173	0.148173	0.140075	0.186827	-0.186827	0.0529735	-0.00644232	0.140075	0.00816548	-0.0248593	0.0109777	-0.190573	0.264135	0.0770634	0.124718	0.186827	0.0129537	-0.019327	0.148173	-0.00644232	0.148173	-0.0579809	-0.00644232	0.257098	0.00562511	-0.00153688	0.148173	0.148173	0.141353	0.165306	0.251251	0.272001	-0.00644232	-0.116313	-0.0451823	0.151492	0.148173	0.185628	-0.186827	0.148173	-0.0450963	0.151492	0.148173	-0.145564	0.148173	0.0770634	-0.0996774	-0.0456672	-0.019327	0.148173	0.148173	0.148249	-0.0669639	0.148173	0.148173	0.186827	0.140075	0.0770634	0.192524	0.148173	0.0450963	0.148173	0.148173	0.148173	0.108692	0.0783807	0.0579809	0.148173	0.0579809	-0.186827	0.0306659	0.0579809	0.0116364	-0.143894	-0.00344765	-0.0603773	0.140075	-0.118559	0.148173	0.148173	0.00344765	-0.225481	-0.019327	0.148173	0.148173	-0.186827	0.10952	-0.118559	0.0803567	0.148173	-0.186827	0.239094	0.0465454	0.0770634	0.148173	0.264135	0.110143	0.160225	0.148173	0.186827	0.186827	0.185628	-0.128289	0.0579809	-0.135245	0.107362	0.0770634	0.148173	-0.0708656	-0.019327	0.186827	0.148173	0.148173	0.148173	-0.019327	-0.186827	0.186827	0.148173	-0.00153688	-0.0450963	0.0770634	0.0803567	-0.121194	0.0803567	-0.0450963	0.0623533	0.148173	0.148173	-0.186827	-0.00644232	-0.0783807	-0.186827	0.148173	0.148173	0.0451823	0.148173	-0.0725402	-0.186827	0.148173	0.204894	-0.190573	0.135289	0.0450963	-0.0450963	0.0487409	-0.251251	0.148173	0.148173	0.12317	0.186827	-0.019327	-0.186827	0.0381791	-0.186827	-0.186827	-0.019327	-0.186827	-0.019327	0.00153688	-0.186827	0.00153688	-0.019327	-0.143369	-0.019327	-0.019327	0.0966349	0.148173	-0.019327	-0.186827	0.0880057	-0.019327	-0.019327	-0.019327	-0.019327	0.0434717	-0.0612555	-0.019327	-0.0450963	0.115485	0.148173	-0.019327	-0.186827	0.148173	0.175467	0.148173	0.148173	0.148173	0.148173	-0.019327	0.00153688	-0.190573	-0.0228336	0.0770634	0.0487409	-0.190573	0.0230531	0.0698359	-0.019327	0.111753	-0.0837502	0.0804942	0.264135	0.0487409	0.148173	0.0450963	-0.186827	-0.00153688	0.148173	-0.212597	0.264135	-0.122404	-0.019327	0.10952	-0.0255852	0.0465454	-0.019327	0.148173	0.109557	-0.186827	-0.019327	-0.122404	0.151492	-0.0783807	0.186827	0.264135	-0.208576	-0.0450963	-0.019327	0.134367	-0.0405653	-0.019327	0.170374	-0.019327	0.170374	0.148173	0.148173	-0.019327	0.170374	0.288055	-0.0450963	-0.019327	-0.186827	-0.13305	-0.0450963	0.148173	-0.212597	0.148173	-0.0386415	0.148173	-0.131918	0.0450963	0.148173	-0.0450963	-0.0450963	-0.0450963	0.148173	-0.0967155	0.148173	0.148173	-0.019327	-0.0450963	0.0450963	0.135289	-0.212597	0.0579809	0.0254682	0.148173	0.148173	0.264135	-0.019327	0.0579809	-0.019327	-0.00153688	-0.122404	-0.251251	-0.251251	0.151492	0.270051	0.0450963	-0.0450963	0.148173	0.0349091	-0.15764	-0.0450963	-0.0450963	0.212597	0.186827	0.218456	-0.122404	-0.019327	-0.0837502	-0.019327	-0.0450963	0.148173	-0.212597	-0.019327	-0.019327	-0.0450963	0.151492	0.10952	-0.019327	0.0287615	0.148173	-0.212597	-0.019327	0.0450963	0.135289	-0.0450963	-0.0450963	0.135289	0.148173	-0.122404	0.0450963	-0.0581818	0.186827	-0.212597	-0.0450963	0.0450963	-0.122404	0.127561	-0.186827	-0.0581818	-0.0450963	0.223725	-0.122404	-0.225481	0.122404	-0.0450963	-0.122404	-0.0450963	-0.251251	0.135289	-0.0450963	-0.0450963	-0.122404	0.0450963	0.148173	0.10952	-0.0450963	-0.0450963	-0.122404	-0.15237	-0.122404	0.198696	-0.0450963	-0.122404	-0.0450963	-0.122404	0.111753	-0.122404	-0.0450963	-0.0450963	-0.0450963	0.122404	0.0450963	0.00644232	0.10952	0.186827	0.10952	0.10952	-0.019327	0.264782	-0.0450963	0.0450963	-0.019327	0.135289	0.0450963	-0.0478627	-0.0450963	0.0450963	0.019327	0.0450963	0.10952	0.173943	0.122404	-0.019327	0.186827	-0.019327	0.181571	0.10952	0.0450963	-0.019327	-0.0837502	-0.122404	0.0450963	-0.225481	-0.0450963	-0.190573	0.019327	0.148173	0.264135	0.264135	0.186827	0.198696	-0.225481	-0.122404	0.019327	0.0450963	0.122404	0.019327	0.019327	0.019327	0.135289	-0.225481	0.122404	0.135289	0.019327	0.0450963	0.148173	0.019327	0.0450963	-0.019327	0.019327	-0.251251	0.019327	0.173943	0.0579809	0.264135	0.0450963	-0.0450963	0.251251	0.251251	0.173943	0.0450963	-0.122404	0.019327	-0.225481	0.173943	-0.186827	0.135289	-0.251251	-0.019327	0.0450963	-0.225481	0.0450963	0.264135	0.264135	0.019327	0.122404	0.264135	0.0210772	0.0450963	0.019327	-0.238366	0.019327	-0.225481	-0.0450963	-0.238366	-0.161058	0.264135	0.251251	0.10952	0.186827	-0.0837502	0.264135	0.264135	0.019327	0.019327	-0.238366	0.264135	0.264135	0.264135	-0.0450963	0.264135	0.0450963	0.264135	0.019327	0.212597	0.264135	0.264135	0.264135	0.264135	0.264135	0.264135	0.264135	0.264135	0.264135	0.264135	0.212597	0.212597	0.212597	-0.161058	0.212597	0.238366	0.264135	0.264135	0.212597	0.264135	0.264135	0.264135
Bay-60-7550	0.149502	0.0799773	0.141537	-0.332167	-0.141098	0.289245	0.0486995	0.0827324	-0.176816	-0.00251195	-0.0162435	0.197541	0.0655675	-0.0909975	-0.078918	-0.143343	-0.0303021	0.0909456	-0.137885	0.185256	-0.17115	-0.258893	-0.0156415	-0.0731264	-0.0526364	0.110466	0.195721	0.29531	-0.183359	-0.0418736	0.157647	-0.163896	0.405298	-0.216123	0.0687715	-0.158374	-0.302365	-0.0602861	-0.309302	-0.188012	0.131404	-0.0804663	0.381456	-0.115057	-0.156633	-0.217182	-0.209084	-0.47265	-0.144245	-0.1626	0.109177	-0.162614	0.125084	-0.0443133	0.177437	0.00282899	0.0757834	0.0886949	-0.22867	0.0940333	0.0682812	-0.043686	-0.231511	-0.527572	-0.0951888	0.0871141	-0.142372	-0.316657	-0.129719	-0.249839	-0.124936	0.160642	-0.1789	-0.0520776	0.0881989	0.104248	0.156961	-0.0464553	0.190483	-0.163591	-0.15378	0.0439186	0.0515219	-0.0519682	-0.0332902	-0.138408	0.1279	0.209319	-0.141374	-0.0212904	0.108182	0.238613	0.314181	0.0865845	-0.437523	-0.0867622	0.146126	-0.0885301	-0.347944	-0.0694973	-0.0283231	0.00979306	-0.438283	-0.0812676	-0.0992402	-0.132219	-0.163414	-0.301013	-0.118112	-0.0229074	0.00252972	-0.0647076	0.0256904	-0.10952	0.0713418	-0.170154	-0.200942	-0.156662	-0.0388079	0.243392	0.113742	0.0380785	0.0966621	-0.107702	-0.329302	-0.247239	0.17696	-0.168275	-0.123764	0.211545	0.122404	-0.147886	-0.186673	0.180529	-0.131412	0.103342	-0.28586	0.225608	-0.20177	-0.00367006	-0.133255	-0.0997266	0.124297	-0.233513	-0.122047	-0.31913	-0.222273	0.262721	-0.375397	-0.217167	0.135988	0.00484707	-0.157271	0.0727696	-0.417821	0.387364	-0.376131	-0.0890944	0.128143	0.139176	-0.280895	0.0806701	-0.231267	-0.134687	-0.289215	-0.0735765	0.196877	-0.0762987	-0.14675	0.0162435	-0.148745	0.130627	-0.333923	-0.140823	-0.149603	-0.0815069	-0.116144	-0.00811277	0.23216	-0.0258544	-0.0301065	-0.0407584	-0.270382	0.0740178	-0.0963419	0.0949704	-0.22764	0.133562	-0.418898	-0.231512	0.296695	0.0499322	-0.187986	-0.410768	0.0479688	-0.0596539	-0.246778	0.0554594	-0.127706	-0.0376013	0.0596672	-0.330363	-0.45152	-0.218985	-0.209754	-0.143618	-0.0734749	0.185045	-0.17993	-0.27321	-0.218012	-0.361085	-0.195668	-0.309251	0.133382	-0.191731	-0.180077	-0.107479	-0.199327	0.0665286	-0.0440704	0.213776	-0.38704	-0.380574	-0.0327425	0.199712	-0.212601	0.0805517	-0.381073	-0.309852	0.323028	-0.253012	-0.265981	-0.242453	-0.199586	0.0536567	-0.40788	0.00878746	-0.310366	-0.139922	0.264488	-0.169672	0.0421561	-0.238366	-0.295844	-0.178423	0.142058	-0.3266	0.0934896	-0.326931	-0.167471	0.0684239	-0.156198	-0.273575	-0.163317	-0.0824157	-0.0173499	-0.233211	0.0470568	0.0888066	-0.103974	-0.197493	-0.265683	-0.165175	0.242119	-0.258739	-0.366541	-0.261629	-0.00611614	0.0413152	-0.206161	-0.123446	0.0666953	0.0744287	-0.0822559	-0.187998	-0.256254	-0.174658	0.17696	-0.239552	-0.0248593	0.237069	0.0637756	0.17696	-0.0397392	0.10978	-0.0453759	-0.274416	-0.24214	-0.0610775	0.15333	0.114827	-0.1554	0.135184	0.180077	-0.206161	0.0744287	0.102522	-0.0445116	0.0893887	-0.290956	0.152765	-0.282591	-0.111753	-0.060069	-0.256759	0.014261	0.335799	-0.182362	-0.153249	0.173943	0.314181	-0.0957658	0.314181	0.0937768	0.127485	0.203844	-0.175371	-0.238366	-0.0165443	-0.143662	-0.0759145	0.314181	0.0168539	0.312864	-0.151152	-0.159372	-0.173078	-0.233166	-0.198069	-0.12295	-0.0577842	-0.0902443	0.256754	-0.0848457	-0.220829	0.171475	-0.0154237	-0.10952	-0.0364725	0.131952	-0.10952	0.0528144	-0.169298	-0.206161	-0.0588493	0.0870757	0.104288	-0.0411903	0.173943	0.226637	-0.156583	-0.121195	0.0617785	0.0194077	-0.180548	-0.303423	-0.0252222	0.174157	0.167846	0.0318351	-0.10952	-0.196519	-0.230541	0.0404645	-0.07604	0.111037	0.167959	0.197851	0.0560696	-0.39224	0.173943	-0.00878707	0.114827	-0.0549809	0.060069	0.122404	-0.270912	-0.123571	0.00852839	-0.181647	-0.254581	-0.219677	-0.14716	-0.181647	-0.34356	-0.200122	-0.234984	-0.285209	0.134821	-0.179919	-0.0326994	-0.217335	0.107603	-0.30518	-0.0667246	-0.05861	0.0776431	-0.321986	-0.030303	0.135289	0.153671	0.173943	-0.15333	-0.193441	0.0744287	-0.176737	-0.142466	0.0422068	-0.358374	0.143808	-0.303423	-0.238366	0.199712	-0.158599	0.0744287	0.044789	0.128637	-0.15841	-0.00925421	-0.166397	0.00684042	0.165226	0.153688	0.238366	-0.30518	0.154307	-0.10952	-0.0165658	-0.0445694	-0.329341	0.173943	-0.303423	0.302123	0.0172629	0.0836933	-0.027998	-0.329341	-0.0691344	-0.238366	-0.253385	-0.00644232	-0.0909369	0.114827	-0.170749	-0.0507464	-0.126309	-0.115224	-0.189036	-0.296178	-0.35919	-0.0326113	-0.187409	-0.238366	0.0284884	-0.170154	-0.234621	-0.133182	-0.185266	-0.30518	-0.227484	0.0727454	-0.238366	-0.137404	0.12974	0.0531663	-0.238366	0.0708656	-0.159644	0.150833	-0.238366	0.180942	0.127773	0.0970784	0.0796588	0.00318159	-0.170749	0.219379	-0.0701525	0.0676226	0.232641	-0.0456558	-0.090909	0.11849	-0.178169	-0.174018	-0.179815	0.199712	-0.0255852	-0.268078	0.019327	-0.278389	-0.0261269	-0.0872799	-0.00834304	0.312864	-0.121959	-0.164565	-0.170749	0.162689	-0.135547	-0.123923	0.314181	-0.0450963	0.0900315	0.126111	0.0546689	-0.00235892	0.124267	-0.00532075	-0.283614	0.175467	-0.0742901	-0.147652	-0.169298	0.356559	-0.305389	-0.238366	-0.238366	-0.0370655	-0.221557	-0.257485	-0.080017	-0.261368	-0.16966	-0.31506	-0.238366	0.0205044	-0.0913371	-0.360068	0.385592	0.314181	-0.258211	0.0353837	-0.00453638	-0.276356	0.031547	-0.197159	-0.170749	-0.324522	-0.0494093	0.0470875	0.0204185	-0.0267856	-0.206161	-0.238366	-0.151152	-0.238366	-0.186827	-0.0946411	0.0531663	-0.30518	0.177614	0.125554	-0.0970428	-0.303423	0.0186621	-0.238366	-0.0560356	-0.10952	-0.0241335	-0.0267856	-0.0241335	-0.125146	0.173943	-0.107142	0.0734893	-0.206161	-0.0557067	0.0204185	-0.151152	-0.251251	0.0744287	0.107538	0.314181	0.242119	0.118853	-0.30518	-0.30518	-0.206161	0.0746083	0.103629	0.135289	-0.238366	0.0941751	-0.0625182	-0.238366	0.0158079	-0.274889	0.00254527	-0.0691996	0.0109777	-0.00199601	0.199712	-0.238366	-0.0742151	-0.238366	0.019327	0.162689	-0.170749	-0.238366	-0.238366	0.238366	0.0708656	0.164387	0.019327	-0.195403	0.019327	-0.206161	-0.186827	-0.238366	-0.233166	-0.0837502	-0.0261269	-0.206161	0.135289	0.0680456	-0.201331	0.238366	0.135289	0.019327	-0.21778	-0.206161	-0.238366	-0.238366	-0.0267856	-0.238366	-0.197159	0.0898202	-0.087602	0.207599	-0.206161	-0.206161	0.0176011	-0.251251	-0.238366	0.123451	0.16966	0.199712	0.114827	0.0567954	-0.238366	-0.264135	0.238366	0.0607874	0.0151253	-0.238366	-0.409311	-0.238366	0.13267	0.0194157	-0.170154	-0.169298	-0.238366	-0.00834304	-0.238366	0.199712	0.019327	0.387928	-0.206161	-0.238366	-0.170154	0.238366	0.238366	-0.238366	-0.238366	0.106484	-0.178007	-0.0322116	0.238366	0.00263465	0.123923	0.18684	-0.00658661	-0.170154	0.00644232	-0.206161	0.224604	-0.238366	-0.238366	-0.238366	-0.170154	-0.186827	0.0708656	0.0276798	0.238366	-0.170154	0.210306	0.0673198	-0.225043	0.115485	0.0579809	-0.206161	-0.0771535	-0.186827	0.21165	0.199712	-0.238366	0.238366	-0.238366	-0.122404	0.238366	-0.152151	0.130829	-0.028542	-0.238366	-0.238366	-0.28688	0.154781	-0.019327	0.200145	0.238366	0.13845	-0.0604245	0.00746483	-0.238366	-0.0448194	0.0708656	-0.238366	-0.0450963	0.00746483	-0.238366	-0.0735505	-0.238366	-0.206161	0.0248096	0.114827	0.199712	-0.238366	-0.238366	0.305026	-0.242168	-0.238366	-0.238366	-0.186827	-0.170154	-0.206161	0.0426419	-0.238366	0.00644232	-0.238366	-0.238366	-0.238366	-0.139176	-0.249413	-0.264135	-0.238366	-0.264135	0.0708656	0.272001	-0.264135	0.0744287	0.0535292	0.167846	-0.00658661	-0.170154	-0.154566	-0.238366	-0.238366	0.282163	0.212597	0.199712	-0.238366	-0.238366	0.0708656	-0.0837502	-0.154566	0.00680617	-0.238366	0.0708656	-0.30518	0.180254	-0.206161	-0.238366	0.0579809	0.12974	0.0963526	-0.238366	-0.186827	-0.186827	-0.0448194	0.0956268	-0.264135	0.224164	0.258854	-0.206161	-0.238366	0.019327	0.199712	-0.186827	-0.238366	-0.238366	-0.238366	0.199712	0.0708656	-0.186827	-0.238366	-0.028542	-0.0450963	-0.206161	0.00680617	-0.158957	0.00680617	-0.0450963	0.0878215	-0.238366	-0.238366	0.0708656	0.238366	-0.0425934	0.0708656	-0.238366	-0.238366	0.0734893	-0.238366	0.13649	0.0708656	-0.238366	0.0964022	0.115485	-0.199712	0.00644232	-0.0450963	-0.0928713	-0.0966349	-0.238366	-0.238366	-0.0775025	-0.186827	0.199712	0.0708656	-0.238619	0.0708656	0.0708656	0.199712	0.0708656	0.199712	-0.0267856	0.0708656	-0.0267856	0.199712	0.332624	0.199712	0.199712	-0.251251	-0.238366	0.199712	0.0708656	0.114498	0.199712	0.199712	0.199712	0.199712	-0.0915539	-0.163128	0.199712	-0.0450963	-0.0105386	-0.238366	0.199712	0.0708656	-0.238366	-0.0698602	-0.238366	-0.238366	-0.238366	-0.238366	0.199712	-0.0267856	0.115485	0.0208576	-0.206161	-0.0928713	0.115485	-0.296178	-0.00413607	0.199712	-0.0568644	-0.161058	-0.0882891	0.0579809	-0.0928713	-0.238366	0.00644232	0.0708656	-0.028542	-0.238366	-0.0322116	0.0579809	-0.173943	0.199712	-0.0837502	0.267646	0.180254	0.199712	-0.238366	-0.0537907	0.0708656	0.199712	-0.173943	0.00746483	-0.0425934	-0.186827	0.0579809	-0.100556	-0.0450963	0.199712	0.168837	0.244346	0.199712	0.18684	0.199712	0.18684	-0.238366	-0.238366	0.199712	0.18684	-0.0970428	-0.0450963	0.199712	0.0708656	-0.261049	-0.0450963	-0.238366	-0.0322116	-0.238366	-0.204405	-0.238366	0.297768	0.00644232	-0.238366	-0.0450963	-0.0450963	-0.0450963	-0.238366	-0.0938123	-0.238366	-0.238366	0.199712	-0.0450963	0.00644232	-0.199712	-0.0322116	-0.264135	-0.127561	-0.238366	-0.238366	0.0579809	0.199712	-0.264135	0.199712	-0.028542	-0.173943	-0.0966349	-0.0966349	0.00746483	-0.0160274	0.00644232	-0.0450963	-0.238366	-0.250291	-0.0794785	-0.0450963	-0.0450963	0.0322116	-0.186827	-0.268734	-0.173943	0.199712	-0.161058	0.199712	-0.0450963	-0.238366	-0.0322116	0.199712	0.199712	-0.0450963	0.00746483	-0.0837502	0.199712	0.0169056	-0.238366	-0.0322116	0.199712	0.00644232	-0.199712	-0.0450963	-0.0450963	-0.199712	-0.238366	-0.173943	0.00644232	-0.12295	-0.186827	-0.0322116	-0.0450963	0.00644232	-0.173943	-0.134806	0.0708656	-0.12295	-0.0450963	-0.014271	-0.173943	0.212597	0.0837502	-0.0450963	-0.173943	-0.0450963	-0.0966349	-0.199712	-0.0450963	-0.0450963	-0.173943	0.00644232	-0.238366	-0.0837502	-0.0450963	-0.0450963	-0.173943	0.341626	-0.173943	0.224604	-0.0450963	-0.173943	-0.0450963	-0.173943	-0.0568644	-0.173943	-0.0450963	-0.0450963	-0.0450963	0.0837502	0.00644232	0.148173	-0.0837502	-0.186827	-0.0837502	-0.0837502	0.199712	-0.0208576	-0.0450963	0.00644232	0.199712	-0.199712	0.00644232	0.0575231	-0.0450963	0.00644232	0.251251	0.00644232	-0.0837502	0.161058	0.0837502	0.199712	-0.186827	0.199712	0.0272247	-0.0837502	0.00644232	0.199712	-0.161058	-0.173943	0.00644232	0.212597	-0.0450963	0.115485	0.251251	-0.238366	0.0579809	0.0579809	-0.186827	0.224604	0.212597	-0.173943	0.251251	0.00644232	0.0837502	0.251251	0.251251	0.251251	-0.199712	0.212597	0.0837502	-0.199712	0.251251	0.00644232	-0.238366	0.251251	0.00644232	0.199712	0.251251	-0.0966349	0.251251	0.161058	-0.264135	0.0579809	0.00644232	-0.0450963	-0.019327	-0.019327	0.161058	0.00644232	-0.173943	0.251251	0.212597	0.161058	0.0708656	-0.199712	-0.0966349	0.199712	0.00644232	0.212597	0.00644232	0.0579809	0.0579809	0.251251	0.0837502	0.0579809	-0.0294202	0.00644232	0.251251	0.225481	0.251251	0.212597	-0.0450963	0.225481	-0.0579809	0.0579809	-0.019327	-0.0837502	-0.186827	-0.161058	0.0579809	0.0579809	0.251251	0.251251	0.225481	0.0579809	0.0579809	0.0579809	-0.0450963	0.0579809	0.00644232	0.0579809	0.251251	0.0322116	0.0579809	0.0579809	0.0579809	0.0579809	0.0579809	0.0579809	0.0579809	0.0579809	0.0579809	0.0579809	0.0322116	0.0322116	0.0322116	-0.0579809	0.0322116	-0.148173	0.0579809	0.0579809	0.0322116	0.0579809	0.0579809	0.0579809
9-(Tetrahydrofuran-2-Yl)-9h-Purin-6-Amine	0.0512924	0.240256	0.0927367	-0.297242	-0.0205942	0.176108	-0.0687951	0.115631	-0.0645841	0.109148	0.404489	0.23494	-0.0343861	0.138319	-0.0563377	0.026335	-0.0388891	0.106451	-0.0539174	0.338865	0.00203945	-0.013208	0.156658	-0.0832879	0.0914618	-0.0128048	0.374133	0.140094	-0.113454	0.0123588	0.116706	0.176859	0.156085	0.0369986	0.213935	0.0681084	-0.323026	-0.0797016	-0.123426	-0.164624	-0.0674449	0.0604784	0.278114	-0.0479608	0.0855272	-0.191848	-0.342953	-0.11387	0.0318709	-0.146238	0.189063	0.00386588	-0.0564126	-0.0723812	0.0553856	0.0872795	0.00382744	0.185559	-0.213085	0.0146842	0.179815	0.0331208	0.0921514	-0.164482	-0.0966545	0.00759401	0.185057	0.0366584	-0.153345	-0.0372453	0.153227	0.153902	0.0922054	-0.0575212	0.0853783	0.127962	0.101023	0.0609424	-0.037127	-0.179039	-0.201978	0.129272	0.269004	0.0529888	-0.273891	-0.284515	0.0622001	0.0791856	-0.134854	-0.0688121	0.0939772	0.0488114	0.215602	0.113922	-0.142428	-0.0651382	-0.0819004	-0.0294243	-0.319268	-0.0749409	-0.03921	0.221086	0.0236499	-0.10041	0.278527	-0.0649987	-0.0164187	-0.0545048	-0.0852775	0.0579423	0.00173086	-0.0834808	0.0362177	-0.00644232	0.246462	-0.333063	-0.053672	-0.306422	0.0203921	0.237347	-0.119946	-0.00824492	0.161279	0.0410956	-0.094451	-0.293671	-0.053132	-0.128874	0.0793807	0.32701	0.0385248	-0.333333	0.0219193	0.135594	-0.0193058	-0.0270878	-0.331641	0.0295729	-0.0992383	-0.0338998	-0.12155	0.167583	-0.0629649	-0.0231149	-0.00477337	-0.173018	-0.167669	0.0829824	-0.15253	0.126719	0.12705	0.050548	0.126676	0.022093	-0.0153065	0.0683053	-0.077526	0.0644165	0.139039	0.227363	0.0846182	0.193411	-0.152508	-0.107029	0.00879273	-0.0384143	0.00639142	0.0666406	-0.207676	0.102387	-0.021756	0.0689827	-0.171355	-0.0600654	-0.283464	0.0805084	-0.223846	-0.0978362	0.0234329	0.250979	0.201815	-0.116617	-0.108182	0.00936144	-0.0785673	-0.0742901	-0.0184958	-0.0208867	-0.207112	-0.286257	0.0830048	0.0927174	-0.128925	-0.206197	-0.173004	0.119613	-0.189255	0.192883	-0.107922	0.187397	0.271323	-0.124161	-0.0965438	-0.174659	0.0339428	-0.142754	-0.0671741	0.129949	-0.26154	-0.0480647	-0.100369	-0.0537899	-0.198054	0.0313887	0.288871	0.0303946	-0.0969822	-0.0131245	-0.0695177	-0.0877479	-0.0103852	0.247829	-0.0151126	-0.0518	0.0299727	0.0450963	-0.249995	0.0398098	-0.100979	-0.231777	0.181998	0.00101611	-0.291275	0.0970404	0.0168506	0.135007	0.00652226	-0.157775	0.195658	-0.0348246	0.342707	-0.0592332	-0.184373	-0.264135	-0.143262	-0.217205	0.162102	-0.263624	-0.00162265	-0.131127	-0.0997678	-0.0995388	0.126422	0.005691	-0.054307	0.165763	-0.133931	-0.0173397	-0.165635	0.0592488	0.000124819	-0.16609	-0.230448	-0.110756	-0.046133	-0.145154	0.0373635	-0.223071	0.013106	0.00786361	-0.216041	-0.174987	0.00475366	0.239972	0.0537971	0.0669711	-0.0525489	0.146659	-0.053132	0.105351	-0.257122	0.101922	-0.039011	-0.053132	-0.135245	0.074578	0.100403	-0.00590606	0.027013	0.10892	0.309381	0.0105386	-0.198088	0.174741	0.15253	-0.216041	0.239972	0.0241335	-0.065831	0.0429207	-0.291275	0.000827673	0.0380729	-0.0272247	-0.23898	-0.137361	-0.0309708	0.403904	0.0168753	-0.183327	-0.238366	0.215602	0.0205213	0.215602	0.0785074	0.094353	0.378483	-0.21756	-0.264135	-0.0625182	-0.131412	-0.0738978	0.215602	0.083117	0.208576	-0.133007	-0.0159772	-0.17669	-0.10802	-0.142754	-0.238655	0.0784214	-0.0610366	0.126945	-0.0577642	0.0139729	-0.189983	-0.147523	-0.00644232	-0.0125204	-0.314181	-0.00644232	-0.0587003	-0.299945	-0.216041	-0.0348835	-0.2567	-0.0452281	0.0466339	-0.238366	-0.0310288	0.386775	-0.173811	0.131679	0.0272026	0.0509889	-0.0759656	-0.0673198	-0.151685	-0.0125204	0.0937768	-0.00644232	-0.0939991	-0.154152	-0.0371983	-0.30591	-0.239733	-0.30518	0.212896	0.133732	-0.191993	-0.238366	-0.0396138	0.0105386	-0.155144	-0.097234	0.199712	-0.102288	0.316639	-0.340228	-0.227455	-0.188532	-0.0182944	-0.171838	-0.150533	-0.234946	-0.0412016	-0.0509889	-0.0415501	0.133007	0.00475366	0.198069	-0.148014	0.0655053	-0.0900171	-0.270624	0.297768	0.0174301	0.0476253	0.122119	0.019327	0.0111356	-0.238366	0.0241335	-0.206008	0.239972	-0.151603	-0.0551713	-0.107606	-0.152604	0.113729	-0.0759656	-0.264135	0.0450963	-0.217372	0.239972	0.0507169	-0.00100835	0.137361	0.0604245	0.264708	0.291115	0.155142	0.111753	0.251251	-0.0900171	0.174192	-0.00644232	0.0799479	-0.15259	-0.101796	-0.238366	-0.0759656	0.283977	-0.163643	-0.142466	-0.112946	-0.101796	0.0818362	-0.264135	0.0211754	-0.0966349	-0.0663053	0.0105386	-0.295227	-0.137763	0.0101811	-0.0244964	-0.0403979	-0.288055	-0.0990188	0.285866	-0.10991	-0.264135	0.152604	-0.333063	-0.234621	0.0707725	-0.309744	-0.0900171	-0.108492	-0.192307	-0.264135	0.146857	-0.0963526	0.257848	-0.264135	0.173943	-0.0665286	-0.106484	-0.264135	0.159239	-0.181647	0.00598802	0.109054	-0.0649044	-0.295227	0.0270368	-0.154278	-0.00834304	0.122299	-0.126309	-0.240428	0.199782	-0.00286343	-0.243652	-0.0518147	0.0450963	-0.215387	0.0946411	0.10952	-0.0308614	-0.00900171	-0.12466	-0.0232727	0.208576	0.00971946	0.181341	-0.295227	0.264782	0.0640536	-0.359042	0.215602	-0.0322116	0.0759145	-0.107603	-0.0502778	-0.24188	0.171032	0.141887	-0.0941752	0.23571	-0.0392926	0.195188	-0.299945	0.156959	-0.00707675	-0.264135	-0.264135	0.072063	-0.113772	0.208492	0.0649044	-0.119469	-0.109054	0.00461063	-0.264135	0.209218	-0.10624	-0.0854064	0.331155	0.215602	0.210306	-0.30684	-0.0702231	-0.159499	0.104437	-0.297056	-0.295227	-0.0606093	0.0730335	-0.0138399	0.104947	-0.168837	-0.216041	-0.264135	-0.133007	-0.264135	0.148173	-0.187986	0.213573	-0.0900171	-0.0736097	-0.137004	0.0206381	-0.0759656	-0.0592795	-0.264135	-0.0903196	-0.00644232	-0.133007	-0.168837	-0.133007	-0.0720136	-0.238366	-0.342065	-0.0052622	-0.216041	-0.0513518	0.104947	-0.116676	-0.251251	0.239972	-0.121855	0.215602	-0.046133	-0.102885	-0.0900171	-0.0900171	-0.216041	0.260095	-0.125365	0.019327	-0.264135	-0.257868	0.0539279	-0.264135	0.136562	-0.22812	-0.0752446	-0.142058	-0.159396	0.0676827	0.0450963	-0.264135	-0.145708	-0.264135	0.10952	0.264782	-0.295227	-0.264135	-0.264135	0.251251	0.173943	0.10672	0.10952	0.194086	0.10952	-0.216041	0.148173	-0.264135	-0.10802	0.122404	-0.00900171	-0.216041	0.019327	-0.0339321	0.0138319	0.251251	0.019327	0.10952	-0.102288	-0.216041	-0.264135	-0.264135	-0.168837	-0.264135	-0.297056	-0.00489929	0.284981	-0.1314	-0.216041	-0.216041	0.0205044	-0.251251	-0.264135	0.0122443	0.128289	0.0450963	0.0105386	0.217927	-0.264135	0.135289	0.251251	0.176556	0.130654	-0.264135	0.0828804	-0.264135	-0.0465283	-0.0698602	-0.333063	-0.299945	-0.264135	-0.0232727	-0.264135	0.0450963	0.10952	0.202967	-0.216041	-0.264135	-0.333063	0.251251	0.251251	-0.264135	-0.264135	0.00790394	-0.0310288	-0.148173	0.251251	0.140075	0.153671	-0.0974819	0.212967	-0.333063	-0.199712	-0.216041	-0.0786003	-0.264135	-0.264135	-0.264135	-0.333063	0.148173	0.173943	-0.153512	0.251251	-0.333063	0.132644	0.281074	0.0766243	0.160933	-0.186827	-0.216041	0.0655407	0.148173	-0.0173448	0.0450963	-0.264135	0.251251	-0.264135	0.0966349	0.251251	-0.0810154	-0.170386	-0.163128	-0.264135	-0.264135	-0.0557067	-0.202322	-0.225481	0.13591	0.251251	-0.0408274	-0.0212302	-0.154127	-0.264135	-0.0528034	0.173943	-0.264135	-0.0322116	-0.154127	-0.264135	-0.0191012	-0.264135	-0.216041	-0.0614751	0.0105386	0.0450963	-0.264135	-0.264135	-0.0353837	-0.279053	-0.264135	-0.264135	0.148173	-0.333063	-0.216041	-0.0676827	-0.264135	-0.199712	-0.264135	-0.264135	-0.264135	0.0792958	0.16708	0.135289	-0.264135	0.135289	0.173943	0.0887315	0.135289	0.239972	0.103611	-0.00635093	0.212967	-0.333063	-0.11812	-0.264135	-0.264135	0.0789329	0.264135	0.0450963	-0.264135	-0.264135	0.173943	0.122404	-0.11812	0.190573	-0.264135	0.173943	-0.0900171	-0.0968232	-0.216041	-0.264135	-0.186827	-0.0963526	0.0880057	-0.264135	0.148173	0.148173	-0.0528034	0.0107058	0.135289	0.305619	0.00153688	-0.216041	-0.264135	0.10952	0.0450963	0.148173	-0.264135	-0.264135	-0.264135	0.0450963	0.173943	0.148173	-0.264135	-0.163128	-0.0322116	-0.216041	0.190573	-0.121633	0.190573	-0.0322116	0.118559	-0.264135	-0.264135	0.173943	0.251251	0.275979	0.173943	-0.264135	-0.264135	0.090909	-0.264135	0.260731	0.173943	-0.264135	-0.0556778	0.160933	0.225481	-0.199712	-0.0322116	0.0671835	-0.122404	-0.264135	-0.264135	-0.0691594	0.148173	0.0450963	0.173943	-0.137763	0.173943	0.173943	0.0450963	0.173943	0.0450963	-0.168837	0.173943	-0.168837	0.0450963	0.236459	0.0450963	0.0450963	-0.251251	-0.264135	0.0450963	0.173943	-0.0749409	0.0450963	0.0450963	0.0450963	0.0450963	0.0619142	0.0489605	0.0450963	-0.0322116	0.0889193	-0.264135	0.0450963	0.173943	-0.264135	-0.0107058	-0.264135	-0.264135	-0.264135	-0.264135	0.0450963	-0.168837	0.160933	-0.0568644	-0.216041	0.0671835	0.160933	-0.288055	-0.210144	0.0450963	-0.0498387	0.0837502	-0.360474	-0.186827	0.0671835	-0.264135	-0.199712	0.173943	-0.163128	-0.264135	-0.148173	-0.186827	-0.135289	0.0450963	0.122404	0.274904	-0.0968232	0.0450963	-0.264135	-0.0608164	0.173943	0.0450963	-0.135289	-0.154127	0.275979	0.148173	-0.186827	-0.109118	-0.0322116	0.0450963	0.145564	0.175783	0.0450963	-0.0974819	0.0450963	-0.0974819	-0.264135	-0.264135	0.0450963	-0.0974819	0.0206381	-0.0322116	0.0450963	0.173943	0.0136123	-0.0322116	-0.264135	-0.148173	-0.264135	0.0230531	-0.264135	-0.00635093	-0.199712	-0.264135	-0.0322116	-0.0322116	-0.0322116	-0.264135	-0.0419161	-0.264135	-0.264135	0.0450963	-0.0322116	-0.199712	0.225481	-0.148173	0.135289	0.124926	-0.264135	-0.264135	-0.186827	0.0450963	0.135289	0.0450963	-0.163128	-0.135289	-0.122404	-0.122404	-0.154127	-0.0513756	-0.199712	-0.0322116	-0.264135	0.030518	0.233166	-0.0322116	-0.0322116	0.161058	0.148173	0.0100995	-0.135289	0.0450963	0.0837502	0.0450963	-0.0322116	-0.264135	-0.148173	0.0450963	0.0450963	-0.0322116	-0.154127	0.122404	0.0450963	-0.239094	-0.264135	-0.148173	0.0450963	-0.199712	0.225481	-0.0322116	-0.0322116	0.225481	-0.264135	-0.135289	-0.199712	-0.238655	0.148173	-0.148173	-0.0322116	-0.199712	-0.135289	0.0111972	0.173943	-0.238655	-0.0322116	0.0210772	-0.135289	0.264135	-0.0837502	-0.0322116	-0.135289	-0.0322116	-0.122404	0.225481	-0.0322116	-0.0322116	-0.135289	-0.199712	-0.264135	0.122404	-0.0322116	-0.0322116	-0.135289	-0.02459	-0.135289	-0.0786003	-0.0322116	-0.135289	-0.0322116	-0.135289	-0.0498387	-0.135289	-0.0322116	-0.0322116	-0.0322116	-0.0837502	-0.199712	0.186827	0.122404	0.148173	0.122404	0.122404	0.0450963	-0.040837	-0.0322116	-0.199712	0.0450963	0.225481	-0.199712	0.110875	-0.0322116	-0.199712	0.0708656	-0.199712	0.122404	-0.0450963	-0.0837502	0.0450963	0.148173	0.0450963	-0.0338113	0.122404	-0.199712	0.0450963	0.0837502	-0.135289	-0.199712	0.264135	-0.0322116	0.160933	0.0708656	-0.264135	-0.186827	-0.186827	0.148173	-0.0786003	0.264135	-0.135289	0.0708656	-0.199712	-0.0837502	0.0708656	0.0708656	0.0708656	0.225481	0.264135	-0.0837502	0.225481	0.0708656	-0.199712	-0.264135	0.0708656	-0.199712	0.0450963	0.0708656	-0.122404	0.0708656	-0.0450963	0.135289	-0.186827	-0.199712	-0.0322116	-0.225481	-0.225481	-0.0450963	-0.199712	-0.135289	0.0708656	0.264135	-0.0450963	0.173943	0.225481	-0.122404	0.0450963	-0.199712	0.264135	-0.199712	-0.186827	-0.186827	0.0708656	-0.0837502	-0.186827	0.0605969	-0.199712	0.0708656	-0.10952	0.0708656	0.264135	-0.0322116	-0.10952	0.00644232	-0.186827	-0.225481	0.122404	0.148173	0.0837502	-0.186827	-0.186827	0.0708656	0.0708656	-0.10952	-0.186827	-0.186827	-0.186827	-0.0322116	-0.186827	-0.199712	-0.186827	0.0708656	0.161058	-0.186827	-0.186827	-0.186827	-0.186827	-0.186827	-0.186827	-0.186827	-0.186827	-0.186827	-0.186827	0.161058	0.161058	0.161058	0.00644232	0.161058	-0.019327	-0.186827	-0.186827	0.161058	-0.186827	-0.186827	-0.186827
Lucuminoside	0.0250385	0.114983	0.00405318	-0.00355038	0.211879	0.319394	0.399076	0.120493	-0.00388963	-0.140264	0.0191726	-0.153584	-0.225285	0.219188	-0.185045	0.0324933	-0.334644	-0.501993	-0.0756146	0.228344	-0.0439705	-0.23426	-0.133317	0.358737	-0.0621013	0.219205	-0.0106515	0.344014	-0.0839348	0.0473212	-0.201583	0.129465	0.228363	-0.268346	-0.168935	-0.0506112	-0.127817	-0.100667	-0.0058032	-0.172586	-0.0756323	-0.28026	-0.200654	-0.0627807	0.16897	0.0469781	-0.0685254	0.109285	-0.238206	-0.0889219	-0.0710985	-0.0836511	-0.133871	-0.0512878	0.0557921	-0.0510265	0.0951758	-0.0368451	0.00936943	-0.200015	-0.161152	-0.286852	0.10758	-0.0820244	-0.302829	-0.107401	-0.104431	-0.0152247	-0.111034	-0.239789	0.0446129	-0.0450597	-0.424013	-0.0553438	-0.0669357	-0.197643	-0.202138	-0.0311955	-0.301982	0.202674	-0.0515264	0.00440315	0.133346	-0.32074	0.0701374	-0.0536191	-0.167988	0.146038	0.0116668	0.143823	-0.145253	0.0219561	0.106703	-0.285363	-0.136401	0.0146229	0.0474211	0.148494	-0.17864	0.362366	-0.184483	-0.00326435	-0.183883	-0.121857	0.162013	-0.0113965	-0.0909789	-0.135223	-0.00319221	-0.138523	-0.097594	0.0469996	-0.137434	-0.238366	-0.0654926	-0.0294202	-0.134924	0.0749746	-0.274979	0.0291115	-0.0412016	-0.238018	0.539697	-0.139335	-0.0708146	-0.0758316	-0.287615	-0.189252	0.104356	-0.173197	-0.21031	0.0466339	-0.199879	-0.201755	0.238992	-0.31318	0.206123	-0.00436988	-0.053132	-0.144774	-0.146262	0.269586	-0.217927	-0.094123	0.0477337	-0.242699	-0.301409	-0.307656	0.0987886	0.23405	0.266413	0.127508	0.197505	-0.129937	-0.174123	-0.110305	-0.146967	-0.330793	-0.126885	0.1047	0.228327	-0.0679138	-0.0841393	0.206712	-0.0936946	0.0391256	-0.193524	-0.0358314	-0.0391273	-0.212497	-0.0782742	-0.0319511	-0.155245	-0.282355	-0.227544	-0.0899946	0.0436931	-0.0181572	-0.29161	-0.0360155	-0.378996	0.273154	-0.00417746	-0.117954	-0.073651	-0.316886	-0.120222	-0.0829824	-0.0858731	-0.173693	-0.197838	0.0646124	-0.110487	-0.281095	-0.263756	-0.0217478	-0.224164	-0.345577	-0.151051	-0.154572	-0.00542429	-0.162929	-0.159755	-0.00355703	0.0843488	0.0592047	-0.17947	0.0269834	-0.134344	-0.186001	0.0197577	-0.000665716	-0.11406	-0.159841	0.0918897	-0.0468164	0.0667246	-0.00496604	-0.0602911	-0.1896	0.111574	0.00827673	0.0851075	-0.0295822	-0.0327425	-0.0837502	-0.190347	-0.0959963	-0.0790106	0.0168539	0.137153	-0.065144	-0.106742	0.333063	-0.208074	-0.00439373	-0.0653817	-0.0428721	-0.060628	0.00312048	-0.0900432	-0.0665018	-0.141422	-0.0708656	-0.114636	-0.209283	-0.107856	-0.136206	0.0375706	0.0339346	0.0223101	-0.0338518	-0.116462	-0.109247	-0.127112	-0.0187732	-0.0532978	0.0948114	0.0180988	-0.0805517	0.127191	-0.131806	-0.121668	-0.0439186	0.0663361	0.167828	-0.241562	-0.145117	-0.129188	-0.110215	-0.0204185	0.0618819	-0.118553	-0.185084	0.0113585	-0.119296	-0.039318	-0.219593	-0.287615	0.117293	-0.319542	-0.0958918	0.0137138	-0.287615	-0.107142	-0.0607874	0.0234802	0.0125324	-0.101217	-0.1189	-0.000544365	-0.0298593	0.0760149	-0.201597	0.126788	-0.0204185	-0.185084	-0.37035	0.135839	-0.0970742	-0.0235438	-0.0361811	0.0423296	-0.143149	-0.0782193	0.140991	0.247623	-0.067278	-0.224823	0.0671835	-0.251251	0.106703	0.0712676	0.106703	-0.0424949	0.220829	-0.156785	0.101977	-0.0708656	-0.0445423	0.0951974	0.0675596	0.106703	-0.0779312	0.0961646	-0.000181455	0.00705659	0.1864	-0.209454	-0.0865743	0.149955	-0.0262292	-0.217061	-0.0209985	-0.0154134	-0.218812	-0.317728	-0.0662311	-0.238366	-0.000544365	-0.161592	-0.238366	0.197895	0.000544365	-0.0204185	-0.127684	0.0219686	-0.0981406	-0.046271	-0.251251	-0.315913	-0.0442235	-0.152883	-0.0459344	-0.183578	-0.0829249	0.0968232	0.0448194	-0.0341399	-0.0317546	0.0672715	-0.238366	0.166163	0.0737681	-0.191798	-0.147785	0.0373837	-0.116583	0.0469996	-0.0734893	-0.050195	-0.251251	-0.0664072	-0.0298593	-0.0680456	0.0450878	0.251251	-0.031975	0.253493	-0.0346579	-0.0883029	0.0923606	-0.0946411	-0.0742151	-0.163785	0.0695763	-0.13299	-0.249501	0.0486016	0.10107	-0.167819	-0.0986745	-0.059499	-0.253856	0.087602	-0.0947241	-0.214298	-0.0105157	-0.0311354	-0.074578	-0.135289	-0.0558369	-0.251251	-0.188532	-0.107697	-0.185084	-0.0470875	0.105589	-0.0309708	-0.160225	0.10319	0.0968232	-0.0708656	-0.0837502	-0.102132	-0.185084	-0.0138319	-0.110487	0.0480856	-0.0669569	0.134581	-0.318477	0.212474	-0.100995	0.225481	0.087602	-0.286502	-0.238366	-0.279314	0.116144	-0.022319	-0.251251	0.0968232	0.00489929	0.0639673	0.128925	0.212689	-0.022319	0.171112	-0.0708656	-0.0502736	0.122404	-0.0993249	-0.0298593	0.000907275	0.0101811	-0.0149535	0.129015	0.0177839	0.0695986	-0.0564253	-0.0698359	-0.0393257	-0.0708656	-0.0981672	-0.0294202	-0.0357466	-0.0642819	-0.115224	0.087602	-0.106424	-0.0626619	-0.0708656	-0.0790871	0.0292143	-0.230266	-0.0708656	-0.148173	0.0180988	-0.038861	-0.0708656	-0.15631	-0.0727454	0.0575212	-0.223371	-0.00986293	0.000907275	0.0194157	-0.176462	-0.0676226	-0.0433592	0.00986293	-0.134821	-0.266557	-0.0251346	-0.0885403	0.0191012	-0.0837502	0.0444565	-0.000432151	-0.0579809	-0.00986293	-0.0384219	0.0851024	-0.0379828	0.0961646	0.0580505	-0.161769	0.000907275	-0.0289811	-0.0713118	0.0470875	0.106703	0.0450963	-0.166954	0.0273997	0.0250291	0.022319	0.0456672	-0.117648	0.0996188	0.249138	-0.0154307	-0.060069	0.000544365	0.209943	-0.0528034	-0.0708656	-0.0708656	-0.0321341	-0.144257	-0.0208673	-0.146671	-0.0402471	0.138813	0.116803	-0.0708656	0.0125204	-0.141239	-0.0542298	0.10107	0.106703	-0.0146979	0.0749409	0.0763926	0.0778442	-0.175597	-0.0474236	0.000907275	0.0054087	-0.104437	-0.0485192	-0.0770634	0.055108	-0.0204185	-0.0708656	-0.000181455	-0.0708656	0.199712	-0.080236	-0.0172382	0.087602	0.122299	-0.103585	-0.0417152	0.0968232	-0.0199794	-0.0708656	-0.0208873	-0.238366	-0.013972	0.055108	-0.013972	-0.155444	-0.251251	-0.137441	0.305389	-0.0204185	-0.130103	-0.0770634	-0.0186899	0.238366	-0.185084	-0.210303	0.106703	0.0663361	0.0938123	0.087602	0.087602	-0.0204185	-0.101811	-0.0766243	-0.135289	-0.0708656	-0.181192	-0.0532916	-0.0708656	0.0781612	-0.0132036	0.0243392	-0.210303	0.102312	-0.20704	-0.0837502	-0.0708656	0.235347	-0.0708656	-0.0579809	-0.0289811	0.000907275	-0.0708656	-0.0708656	0.225481	-0.148173	0.0163513	-0.0579809	-0.0111972	-0.0579809	-0.0204185	0.199712	-0.0708656	-0.209454	-0.225481	-0.0384219	-0.0204185	-0.135289	0.0437307	-0.00680617	0.225481	-0.135289	-0.0579809	-0.0712676	-0.0204185	-0.0708656	-0.0708656	0.055108	-0.0708656	-0.0474236	0.0727635	-0.221091	0.0186123	-0.0204185	-0.0204185	0.0999817	0.238366	-0.0708656	0.0399019	0.0970784	-0.0837502	-0.0298593	-0.0288514	-0.0708656	-0.00644232	0.225481	0.0219561	0.219677	-0.0708656	-0.0206803	-0.0708656	-0.16465	-0.155507	-0.0294202	0.000544365	-0.0708656	-0.0379828	-0.0708656	-0.0837502	-0.0579809	-0.0574761	-0.0204185	-0.0708656	-0.0294202	0.225481	0.225481	-0.0708656	-0.0708656	-0.0254682	0.00381056	0.00644232	0.225481	0.0878215	-0.1244	0.00614751	-0.266099	-0.0294202	0.0322116	-0.0204185	0.128878	-0.0708656	-0.0708656	-0.0708656	-0.0294202	0.199712	-0.148173	0.0203622	0.225481	-0.0294202	0.116676	-0.139902	0.0267856	0.0465454	0.0966349	-0.0204185	0.0750855	0.199712	0.0493996	-0.0837502	-0.0708656	0.225481	-0.0708656	0.135289	0.225481	-0.128439	0.0088913	0.0555471	-0.0708656	-0.0708656	-0.107966	0.0248593	-0.173943	0.135184	0.225481	0.0698602	0.176919	0.100556	-0.0708656	-0.0509889	-0.148173	-0.0708656	0.0450963	0.100556	-0.0708656	-0.151492	-0.0708656	-0.0204185	0.0601577	-0.0298593	-0.0837502	-0.0708656	-0.0708656	0.0520776	-0.191451	-0.0708656	-0.0708656	0.199712	-0.0294202	-0.0204185	-0.000907275	-0.0708656	0.0322116	-0.0708656	-0.0708656	-0.0708656	-0.0872799	0.13283	-0.00644232	-0.0708656	-0.00644232	-0.148173	0.00598802	-0.00644232	-0.185084	0.113409	-0.230992	-0.266099	-0.0294202	0.154566	-0.0708656	-0.0708656	0.013972	0.019327	-0.0837502	-0.0708656	-0.0708656	-0.148173	-0.225481	0.154566	-0.173887	-0.0708656	-0.148173	0.087602	0.0821131	-0.0204185	-0.0708656	0.0966349	0.0292143	-0.0963526	-0.0708656	0.199712	0.199712	-0.0509889	0.0578842	-0.00644232	0.0616946	0.0871629	-0.0204185	-0.0708656	-0.0579809	-0.0837502	0.199712	-0.0708656	-0.0708656	-0.0708656	-0.0837502	-0.148173	0.199712	-0.0708656	0.0555471	0.0450963	-0.0204185	-0.173887	0.158957	-0.173887	0.0450963	-0.218895	-0.0708656	-0.0708656	-0.148173	0.225481	-0.00504974	-0.148173	-0.0708656	-0.0708656	-0.0495372	-0.0708656	-0.0187714	-0.148173	-0.0708656	0.183896	0.0465454	-0.161058	0.0322116	0.0450963	-0.133708	-0.199712	-0.0708656	-0.0708656	0.0533516	0.199712	-0.0837502	-0.148173	-0.133468	-0.148173	-0.148173	-0.0837502	-0.148173	-0.0837502	0.055108	-0.148173	0.055108	-0.0837502	0.0748678	-0.0837502	-0.0837502	0.238366	-0.0708656	-0.0837502	-0.148173	-0.154781	-0.0837502	-0.0837502	-0.0837502	-0.0837502	-0.124487	-0.107801	-0.0837502	0.0450963	-0.0434717	-0.0708656	-0.0837502	-0.148173	-0.0708656	0.168572	-0.0708656	-0.0708656	-0.0708656	-0.0708656	-0.0837502	0.055108	0.0465454	-0.340308	-0.0204185	-0.133708	0.0465454	0.0695986	-0.115174	-0.0837502	-0.14271	-0.019327	0.0458149	0.0966349	-0.133708	-0.0708656	0.0322116	-0.148173	0.0555471	-0.0708656	0.00644232	0.0966349	0.173943	-0.0837502	-0.225481	-0.102159	0.0821131	-0.0837502	-0.0708656	-0.133928	-0.148173	-0.0837502	0.173943	0.100556	-0.00504974	0.199712	0.0966349	-0.106484	0.0450963	-0.0837502	-0.13788	-0.0943341	-0.0837502	0.00614751	-0.0837502	0.00614751	-0.0708656	-0.0708656	-0.0837502	0.00614751	-0.0417152	0.0450963	-0.0837502	-0.148173	-0.144247	0.0450963	-0.0708656	0.00644232	-0.0708656	0.00680617	-0.0708656	0.100708	0.0322116	-0.0708656	0.0450963	0.0450963	0.0450963	-0.0708656	-0.0963526	-0.0708656	-0.0708656	-0.0837502	0.0450963	0.0322116	-0.161058	0.00644232	-0.00644232	0.136562	-0.0708656	-0.0708656	0.0966349	-0.0837502	-0.00644232	-0.0837502	0.0555471	0.173943	-0.199712	-0.199712	0.100556	-0.0867238	0.0322116	0.0450963	-0.0708656	0.0799176	-0.0843087	0.0450963	0.0450963	-0.10952	0.199712	0.236459	0.173943	-0.0837502	-0.019327	-0.0837502	0.0450963	-0.0708656	0.00644232	-0.0837502	-0.0837502	0.0450963	0.100556	-0.225481	-0.0837502	0.0722332	-0.0708656	0.00644232	-0.0837502	0.0322116	-0.161058	0.0450963	0.0450963	-0.161058	-0.0708656	0.173943	0.0322116	0.149955	0.199712	0.00644232	0.0450963	0.0322116	0.173943	-0.0889193	-0.148173	0.149955	0.0450963	0.0704768	0.173943	0.019327	-0.212597	0.0450963	0.173943	0.0450963	-0.199712	-0.161058	0.0450963	0.0450963	0.173943	0.0322116	-0.0708656	-0.225481	0.0450963	0.0450963	0.173943	0.101873	0.173943	0.128878	0.0450963	0.173943	0.0450963	0.173943	-0.14271	0.173943	0.0450963	0.0450963	0.0450963	-0.212597	0.0322116	0.186827	-0.225481	0.199712	-0.225481	-0.225481	-0.0837502	-0.0977014	0.0450963	0.0322116	-0.0837502	-0.161058	0.0322116	0.0443499	0.0450963	0.0322116	0.0837502	0.0322116	-0.225481	0.212597	-0.212597	-0.0837502	0.199712	-0.0837502	-0.0529125	-0.225481	0.0322116	-0.0837502	-0.019327	0.173943	0.0322116	0.019327	0.0450963	0.0465454	0.0837502	-0.0708656	0.0966349	0.0966349	0.199712	0.128878	0.019327	0.173943	0.0837502	0.0322116	-0.212597	0.0837502	0.0837502	0.0837502	-0.161058	0.019327	-0.212597	-0.161058	0.0837502	0.0322116	-0.0708656	0.0837502	0.0322116	-0.0837502	0.0837502	-0.199712	0.0837502	0.212597	-0.00644232	0.0966349	0.0322116	0.0450963	-0.173943	-0.173943	0.212597	0.0322116	0.173943	0.0837502	0.019327	0.212597	-0.148173	-0.161058	-0.199712	-0.0837502	0.0322116	0.019327	0.0322116	0.0966349	0.0966349	0.0837502	-0.212597	0.0966349	-0.213406	0.0322116	0.0837502	0.0579809	0.0837502	0.019327	0.0450963	0.0579809	-0.264135	0.0966349	-0.173943	-0.225481	0.199712	-0.019327	0.0966349	0.0966349	0.0837502	0.0837502	0.0579809	0.0966349	0.0966349	0.0966349	0.0450963	0.0966349	0.0322116	0.0966349	0.0837502	-0.10952	0.0966349	0.0966349	0.0966349	0.0966349	0.0966349	0.0966349	0.0966349	0.0966349	0.0966349	0.0966349	-0.10952	-0.10952	-0.10952	-0.264135	-0.10952	0.264135	0.0966349	0.0966349	-0.10952	0.0966349	0.0966349	0.0966349
Methantheline	0.140912	-0.22324	-0.192526	-0.0191556	0.0525987	-0.00251236	0.198606	-0.0636091	-0.0670961	-0.194069	-0.421265	-0.28457	-0.080985	0.0357345	0.0554345	-0.148205	-0.152667	-0.0688552	0.0338476	-0.176087	-0.15043	-0.112714	-0.0660507	0.160951	-0.344793	-0.215852	-0.339782	0.0330923	-0.0359257	-0.158388	-0.185606	-0.333736	-0.0712154	-0.288419	-0.299582	-0.214791	0.0353361	-0.0366285	-0.182844	0.0155087	-0.0677691	-0.206999	-0.184884	-0.0513808	-0.138627	0.0140197	0.354538	-0.0527668	-0.195354	-0.0606701	-0.17029	-0.234832	0.176723	-0.120862	-0.0913609	0.054589	0.029684	-0.151715	0.0295925	0.015049	-0.18684	-0.244591	-0.234529	-0.220608	-0.177268	0.0604266	-0.176483	-0.245042	-0.116693	-0.12687	-0.0535156	-0.190849	-0.344886	0.170023	-0.0426349	-0.270426	-0.0061226	0.15762	-0.163052	0.0998599	0.0238326	-0.212141	-0.165464	-0.333498	-0.0247168	0.192027	-0.0906753	-0.0990883	0.0170712	0.17248	-0.151316	-0.0985301	-0.187719	-0.192579	-0.109484	0.0619477	0.162835	0.0126962	0.0920293	0.155507	0.0495867	-0.156788	-0.172167	-0.0573393	-0.375622	-0.0217306	-0.234208	0.0426345	-0.030554	-0.119388	-0.139667	0.178412	-0.248309	-0.199712	-0.351923	0.252048	-0.127219	0.0677891	-0.143374	-0.258186	0.0994247	-0.160017	-0.0266171	0.00742133	-0.0210836	0.0250602	-0.00987992	-0.0135897	0.130763	-0.0755444	-0.0892199	0.283251	-0.1935	-0.307882	0.190794	0.149633	0.178134	0.201319	-0.249852	0.00212477	-0.0853685	-0.122491	0.0168753	-0.133436	0.00726855	-0.0635705	0.0181023	-0.254366	-0.111659	-0.122081	-0.0588278	-0.0436237	-0.0883273	0.0185981	-0.167815	0.0168223	-0.121454	-0.159862	-0.135267	-0.05861	-0.0957746	-0.192153	-9.27666e-05	0.135551	-0.132458	-0.0344509	-0.300816	-0.0139076	-0.0241696	-0.329396	-0.0135975	0.0576925	-0.0150452	0.0383094	0.0402741	-0.361601	0.0763469	0.0704073	-0.223155	-0.377203	-0.308988	0.00827741	0.121434	-0.200335	-0.0553091	0.0488374	-0.128352	-0.0692085	-0.0846536	0.0766189	0.0597884	-0.143036	-0.0721692	-0.124897	0.00792277	-0.144714	0.0382024	-0.202103	-0.104558	-0.0367883	-0.424071	-0.133591	-0.126625	0.148392	-0.0781496	0.0926244	-0.0879056	-0.12453	0.0691517	-0.211032	-0.0179513	0.0661722	0.227325	-0.246957	-0.193524	-0.181647	0.0956274	-0.188828	0.0890845	-0.0233412	-0.0497956	-0.216614	0.0141581	0.0136053	-0.226032	-0.0322116	0.208588	-0.269881	0.0106096	-0.0439354	0.0493501	0.027435	0.152716	-0.0930836	-0.135678	-0.221018	-0.128536	0.0215692	-0.489427	-0.0650308	-0.280544	0.0617284	0.128059	0.264135	-0.0186401	0.339819	-0.123764	0.116367	0.0116082	-0.0412654	0.0822867	0.14333	-0.121848	0.111584	0.137202	-0.212497	0.0949874	-0.114219	0.185856	-0.283462	-0.0215937	0.109046	0.0780377	0.135594	-0.00477238	-0.00282063	-0.22761	-0.122485	-0.109966	-0.199836	0.225043	0.108015	0.303514	-0.126024	-0.0852515	-0.242321	0.063533	-0.141014	-0.00987992	-0.130418	-0.00598802	0.106533	-0.0411413	-0.00987992	-0.0248096	-0.143168	-0.045664	-0.177038	0.03081	-0.276856	-0.29305	0.00790394	0.0278347	-0.165668	-0.168336	0.225043	-0.126024	0.00961712	0.0289541	-0.163761	0.0181351	-0.172392	0.174166	-0.114827	0.198357	0.138087	0.0908958	-0.253504	-0.217565	0.0761852	0.238366	-0.187719	-0.164647	-0.187719	-0.0811003	0.0128205	-0.350579	0.0610366	0.264135	0.0278389	0.145925	0.126044	-0.187719	-0.154854	-0.181132	-0.0241335	0.101721	0.0732729	0.216041	0.00936327	-0.0500583	-0.233001	-0.00486795	-0.0968794	-0.0865743	-0.100115	0.0379241	0.167483	-0.199712	0.142442	0.233166	-0.199712	0.0824032	0.238613	0.225043	0.126752	0.126486	-0.0158079	-0.213573	0.238366	0.123934	-0.119418	0.0432755	-0.345773	-0.142853	0.0411903	0.057084	0.199419	0.226015	-0.070586	0.04019	-0.199712	0.0199715	-0.040067	0.199419	0.0225893	0.0518599	0.296178	0.00319544	-0.0259481	0.01398	0.238366	0.0384614	0.00790394	0.170023	0.0920482	-0.0708656	0.111037	-0.310107	0.10724	-0.00532986	0.107966	0.00244886	0.0767555	0.14794	0.0721692	-0.12265	-0.163491	-0.0470828	-0.212847	-0.0447997	-0.14333	0.0398541	-0.273453	0.0720136	0.0174997	-0.446198	0.256842	-0.113259	-0.0143349	0.212597	-0.0515418	0.238366	-0.166757	0.228597	-0.126024	0.0262481	0.0842695	0.155718	0.000544365	0.0491801	0.057084	0.264135	-0.0322116	0.151973	-0.126024	-0.0948472	0.0557475	-0.0803846	-0.0321175	-0.165443	-0.262322	-0.261739	-0.2066	-0.225481	0.0720136	0.163852	-0.199712	-0.270959	0.14271	0.116676	0.238366	0.057084	-0.314099	0.043039	0.0422068	0.203622	0.116676	-0.0633278	0.264135	-0.0306827	0.122404	-0.0378127	0.00790394	0.237525	0.185169	0.262322	-0.0567954	-0.0311766	0.0900171	0.10802	-0.369542	-0.01138	0.264135	-0.286517	0.252048	0.354745	-0.027585	0.223008	0.0720136	0.142058	0.0983864	0.264135	0.0173086	0.1047	-0.31047	0.264135	-0.264135	-0.036572	0.0349091	0.264135	-0.202511	0.101844	0.0459081	-0.15841	0.175147	0.237525	-0.153692	-0.0476807	0.187279	-0.0721692	0.181669	0.054618	-0.158047	-0.0550415	-0.0271612	-0.0241509	-0.0322116	0.29559	-0.0819646	-0.251251	-0.090039	0.153029	-0.196153	-0.089578	-0.181132	0.1165	-0.0849454	0.237525	-0.224604	-0.220105	0.297797	-0.187719	0.0450963	-0.034428	0.00127019	-0.0625728	0.107966	-0.0109777	0.210111	0.0861911	-0.257485	-0.168942	-0.192307	0.238613	-0.184177	0.0789329	0.264135	0.264135	-0.0571095	0.208492	0.0709489	-0.0284752	0.123764	0.0165124	-0.193207	0.264135	-0.0724006	-0.0847888	0.0948472	-0.191435	-0.187719	0.0589729	0.371801	-0.0821991	0.136999	0.186833	0.288055	0.237525	-0.017976	-0.0764907	0.126468	-0.162031	0.0928713	0.225043	0.264135	-0.0241335	0.264135	-0.173943	0.100691	-0.271638	0.0720136	0.0534427	0.267485	-0.0390806	0.057084	-0.125585	0.264135	-0.0133967	-0.199712	0.180548	0.0928713	0.180548	0.00900171	0.238366	0.297056	-0.0455452	0.225043	0.0774813	-0.162031	-0.0205044	0.225481	-0.126024	0.293979	-0.187719	-0.00477238	-0.0266739	0.0720136	0.0720136	0.225043	-0.154625	0.214285	0.212597	0.264135	0.184214	-0.0991065	0.264135	-0.145125	0.0192486	-0.102288	-0.0964022	0.158957	-0.0974414	-0.0322116	0.264135	0.130829	0.264135	-0.251251	-0.224604	0.237525	0.264135	0.264135	-0.225481	-0.264135	0.16888	-0.251251	-0.104947	-0.251251	0.225043	-0.173943	0.264135	0.216041	0.0322116	0.153029	0.225043	0.212597	-0.160588	-0.239533	-0.225481	0.212597	-0.251251	-0.0903571	0.225043	0.264135	0.264135	0.0928713	0.264135	0.288055	-0.146071	-0.360068	0.0133627	0.225043	0.225043	-0.0883686	0.225481	0.264135	0.151109	-0.0357466	-0.0322116	0.00790394	-0.280711	0.264135	-0.122404	-0.225481	-0.283977	-0.170412	0.264135	0.0668134	0.264135	0.178766	-0.160951	0.252048	0.238613	0.264135	-0.089578	0.264135	-0.0322116	-0.251251	-0.0295303	0.225043	0.264135	0.252048	-0.225481	-0.225481	0.264135	0.264135	0.0105386	-0.0415532	0.135289	-0.225481	-0.149955	-0.215553	0.097921	-0.171032	0.252048	0.0837502	0.225043	-0.0153688	0.264135	0.264135	0.264135	0.252048	-0.173943	-0.264135	0.111037	-0.225481	0.252048	-0.0538921	-0.409907	-0.0581818	-0.00746483	0.173943	0.225043	0.0545643	-0.173943	0.124267	-0.0322116	0.264135	-0.225481	0.264135	0.00644232	-0.225481	0.261049	0.162765	0.0915539	0.264135	0.264135	0.0560696	0.130829	0.0579809	0.0176011	-0.225481	0.147523	0.242605	0.154566	0.264135	0.144983	-0.264135	0.264135	0.0450963	0.154566	0.264135	0.172569	0.264135	0.225043	-0.127122	0.00790394	-0.0322116	0.264135	0.264135	-0.0324805	0.0810154	0.264135	0.264135	-0.173943	0.252048	0.225043	0.0440936	0.264135	0.0837502	0.264135	0.264135	0.264135	-0.018327	0.0480823	-0.122404	0.264135	-0.122404	-0.264135	-0.11849	-0.122404	-0.126024	0.0168753	-0.0578842	-0.171032	0.252048	-0.0704768	0.264135	0.264135	0.0437307	-0.0579809	-0.0322116	0.264135	0.264135	-0.264135	0.0322116	-0.0704768	-0.190134	0.264135	-0.264135	0.0720136	-0.0691594	0.225043	0.264135	0.173943	0.1047	-0.00635093	0.264135	-0.173943	-0.173943	0.144983	0.0448194	-0.122404	-0.349749	-0.055108	0.225043	0.264135	-0.251251	-0.0322116	-0.173943	0.264135	0.264135	0.264135	-0.0322116	-0.264135	-0.173943	0.264135	0.0915539	0.0450963	0.225043	-0.190134	-0.0770634	-0.190134	0.0450963	-0.00109777	0.264135	0.264135	-0.264135	-0.225481	-0.252048	-0.264135	0.264135	0.264135	-0.0644165	0.264135	-0.210621	-0.264135	0.264135	-0.0112946	-0.00746483	-0.238366	0.0837502	0.0450963	0.055108	-0.161058	0.264135	0.264135	0.305619	-0.173943	-0.0322116	-0.264135	0.215712	-0.264135	-0.264135	-0.0322116	-0.264135	-0.0322116	0.0928713	-0.264135	0.0928713	-0.0322116	-0.177399	-0.0322116	-0.0322116	0.225481	0.264135	-0.0322116	-0.264135	0.0259481	-0.0322116	-0.0322116	-0.0322116	-0.0322116	0.0555471	-0.067403	-0.0322116	0.0450963	0.100556	0.264135	-0.0322116	-0.264135	0.264135	0.0836508	0.264135	0.264135	0.264135	0.264135	-0.0322116	0.0928713	-0.00746483	0.0687203	0.225043	0.055108	-0.00746483	0.0900171	0.14524	-0.0322116	0.0821131	0.251251	0.114696	0.173943	0.055108	0.264135	0.0837502	-0.264135	0.0915539	0.264135	0.135289	0.173943	-0.148173	-0.0322116	0.0322116	0.000181455	-0.0691594	-0.0322116	0.264135	0.0838696	-0.264135	-0.0322116	-0.148173	0.154566	-0.252048	-0.173943	0.173943	-0.0794785	0.0450963	-0.0322116	0.0439108	-0.209826	-0.0322116	0.097921	-0.0322116	0.097921	0.264135	0.264135	-0.0322116	0.097921	-0.0390806	0.0450963	-0.0322116	-0.264135	-0.202209	0.0450963	0.264135	0.135289	0.264135	-0.239972	0.264135	0.157322	0.0837502	0.264135	0.0450963	0.0450963	0.0450963	0.264135	0.128652	0.264135	0.264135	-0.0322116	0.0450963	0.0837502	-0.238366	0.135289	-0.122404	-0.0254682	0.264135	0.264135	0.173943	-0.0322116	-0.122404	-0.0322116	0.0915539	-0.148173	-0.161058	-0.161058	0.154566	0.149955	0.0837502	0.0450963	0.264135	-0.0726723	0.0197598	0.0450963	0.0450963	0.0966349	-0.173943	-0.0847478	-0.148173	-0.0322116	0.251251	-0.0322116	0.0450963	0.264135	0.135289	-0.0322116	-0.0322116	0.0450963	0.154566	0.0322116	-0.0322116	0.220652	0.264135	0.135289	-0.0322116	0.0837502	-0.238366	0.0450963	0.0450963	-0.238366	0.264135	-0.148173	0.0837502	-0.0500583	-0.173943	0.135289	0.0450963	0.0837502	-0.148173	-0.105166	-0.264135	-0.0500583	0.0450963	-0.0443499	-0.148173	-0.0579809	-0.0966349	0.0450963	-0.148173	0.0450963	-0.161058	-0.238366	0.0450963	0.0450963	-0.148173	0.0837502	0.264135	0.0322116	0.0450963	0.0450963	-0.148173	-0.0243705	-0.148173	-0.0153688	0.0450963	-0.148173	0.0450963	-0.148173	0.0821131	-0.148173	0.0450963	0.0450963	0.0450963	-0.0966349	0.0837502	-0.135289	0.0322116	-0.173943	0.0322116	0.0322116	-0.0322116	0.145125	0.0450963	0.0837502	-0.0322116	-0.238366	0.0837502	0.0535711	0.0450963	0.0837502	-0.186827	0.0837502	0.0322116	-0.0450963	-0.0966349	-0.0322116	-0.173943	-0.0322116	0.128878	0.0322116	0.0837502	-0.0322116	0.251251	-0.148173	0.0837502	-0.0579809	0.0450963	-0.00746483	-0.186827	0.264135	0.173943	0.173943	-0.173943	-0.0153688	-0.0579809	-0.148173	-0.186827	0.0837502	-0.0966349	-0.186827	-0.186827	-0.186827	-0.238366	-0.0579809	-0.0966349	-0.238366	-0.186827	0.0837502	0.264135	-0.186827	0.0837502	-0.0322116	-0.186827	-0.161058	-0.186827	-0.0450963	-0.122404	0.173943	0.0837502	0.0450963	0.0579809	0.0579809	-0.0450963	0.0837502	-0.148173	-0.186827	-0.0579809	-0.0450963	-0.264135	-0.238366	-0.161058	-0.0322116	0.0837502	-0.0579809	0.0837502	0.173943	0.173943	-0.186827	-0.0966349	0.173943	0.14776	0.0837502	-0.186827	0.161058	-0.186827	-0.0579809	0.0450963	0.161058	0.199712	0.173943	0.0579809	0.0322116	-0.173943	0.251251	0.173943	0.173943	-0.186827	-0.186827	0.161058	0.173943	0.173943	0.173943	0.0450963	0.173943	0.0837502	0.173943	-0.186827	0.0966349	0.173943	0.173943	0.173943	0.173943	0.173943	0.173943	0.173943	0.173943	0.173943	0.173943	0.0966349	0.0966349	0.0966349	0.199712	0.0966349	-0.00644232	0.173943	0.173943	0.0966349	0.173943	0.173943	0.173943
5-Nitro-2-Mercaptobenzimidazole	0.0982903	-0.0851633	0.104167	-0.0312929	0.0609477	0.137531	-0.131027	0.0101288	-0.21393	-0.0297383	-0.149387	0.0163953	0.0452996	0.0313589	-0.274011	-0.21303	-0.0435129	-0.0205065	-0.136041	0.0869072	-0.16128	0.181914	0.0391442	-0.00381056	-0.178384	-0.0614831	0.0675036	0.0722014	-0.123348	0.100171	0.0190973	-0.383442	0.224929	-0.0992584	-0.00925421	-0.141041	-0.154052	-0.0497625	-0.360405	-0.170762	0.132944	-0.243286	0.0630813	-0.0863946	-0.172221	-0.200211	-0.274346	-0.415382	-0.0497054	-0.060162	0.0592488	-0.12741	-0.00314609	-0.185163	-0.188514	-0.129819	-0.0938149	0.101616	-0.164104	-0.0115832	0.0191012	-0.102046	-0.227486	-0.444595	-0.32172	0.112066	-0.0759745	-0.295564	-0.102679	-0.310614	0.0916987	-0.105972	-0.117539	-0.174741	0.217839	-0.0643002	-0.0269951	0.0142939	0.0206918	-0.257205	-0.264023	-0.229077	0.062173	-0.209829	-0.131428	-0.231545	0.230188	0.0956861	-0.332331	-0.0447369	-0.181632	0.0872799	0.0961646	-0.0549791	-0.246215	-0.0371332	0.0912687	0.0300248	-0.0851104	0.0110688	-0.0620046	-0.158371	-0.0699733	0.0330565	-0.290269	-0.305678	-0.220783	-0.211194	-0.106437	-0.157567	-0.139268	-0.131812	-0.200115	0.0322116	-0.169891	-0.238655	-0.23719	-0.470742	-0.118849	-0.0938569	-0.10706	-0.0400313	-0.0775749	0.0574225	-0.177462	-0.19126	-0.020199	-0.12176	0.141581	0.150775	-0.0852798	-0.352567	-0.317111	-0.214399	0.0442036	0.0968483	-0.267309	-0.103048	-0.0619142	0.098802	-0.0443396	-0.500647	-0.0499001	-0.0779251	0.0362343	-0.130516	-0.207831	0.121143	-0.342429	-0.280155	-0.134529	-0.159162	-0.0992241	0.0273354	-0.304645	0.0859178	-0.18326	0.0549809	-0.207145	0.0117946	-0.140022	-0.104745	-0.354183	-0.152837	-0.271629	-0.204571	-0.174873	-0.169982	-0.0695901	-0.0572516	-0.0950641	0.136723	-0.282397	-0.158558	-0.0726286	0.0161017	-0.374777	-0.264921	-0.0901517	-0.00327414	-0.0459521	-0.276926	-0.120282	-0.233537	-0.268982	-0.0889254	-0.29268	-0.10624	-0.213413	-0.26994	0.0750163	-0.186787	-0.162057	-0.181197	-0.236099	-0.0411581	-0.0709159	0.071593	-0.347505	-0.0438004	-0.0484931	-0.258905	-0.254266	-0.394283	-0.229266	-0.0396138	0.0310973	-0.0450476	0.0314853	-0.22408	-0.0996918	-0.126886	-0.179283	-0.207552	-0.2939	-0.0756264	-0.161562	-0.115401	-0.0062041	-0.23104	0.0113172	0.0568729	-0.0684042	-0.24477	-0.193388	0.225481	-0.240692	-0.0611128	-0.209821	-0.162057	0.228938	-0.169013	-0.158443	-0.0252246	-0.275226	-0.0467333	-0.0154307	-0.295312	-0.171723	-0.145664	0.0273384	-0.232702	-0.064109	-0.135289	-0.292249	-0.0759094	0.0237028	-0.0489967	-0.228045	-0.33166	0.0832525	-0.124892	0.00426825	-0.0895316	-0.413782	-0.00758917	-0.105472	-0.0876528	0.0490539	-0.0699002	-0.0350742	0.0211754	-0.135738	-0.0441444	0.0254527	-0.280544	-0.0286138	-0.40706	-0.071771	-0.175371	-0.139636	-0.00159079	-0.014261	-0.053132	-0.152654	-0.0206372	-0.0478058	-0.154562	-0.020199	-0.140704	0.16712	0.0527346	-0.210633	-0.020199	-0.0529125	0.0803846	-0.0424949	-0.144482	-0.0949251	0.0692139	0.13591	0.124707	-0.260248	-0.0771184	-0.266334	-0.139636	-0.053132	0.00816548	-0.139873	-0.242272	-0.27648	-0.310141	0.00662138	-0.0169056	-0.15399	-0.192887	-0.0491212	-0.0191547	-0.0353837	-0.180034	0.199712	0.0961646	-0.0722221	0.0961646	-0.231201	0.107029	0.0308604	-0.280718	-0.135289	-0.203304	-0.236995	-0.116249	0.0961646	0.0508498	0.106703	-0.168572	-0.131279	-0.320752	-0.0676226	-0.212474	-0.229214	-0.0784214	-0.350118	0.0453377	-0.375251	-0.054307	0.130103	-0.151878	0.0322116	-0.11595	0.00680617	0.0322116	-0.100379	-0.234621	-0.139636	-0.0475321	0.0629768	0.127122	0.0622391	0.199712	0.0676827	0.125756	-0.118594	-0.110509	-0.0975157	-0.0469969	-0.0331526	-0.247323	0.0174301	0.0513518	-0.0736097	0.0322116	-0.182539	-0.269984	-0.0088913	-0.211258	-0.232415	0.0698181	0.252306	-0.206677	-0.297442	0.199712	-0.308124	0.124707	0.0168753	-0.208441	0.264135	-0.104038	-0.00852839	-0.0611503	-0.309852	-0.146797	-0.204984	-0.227726	0.0355804	-0.250792	-0.0792216	0.0484485	-0.233027	-0.197242	-0.165802	0.121146	-0.0477572	-0.141353	-0.0406175	-0.155691	-0.114498	0.0436473	-0.0446961	0.24696	0.135289	-0.0833576	0.199712	0.0154237	-0.185328	-0.053132	-0.108492	-0.147652	-0.0842695	-0.222282	-0.198038	-0.0331526	-0.135289	0.225481	-0.0589166	-0.053132	-0.360068	0.0174301	-0.152241	-0.111595	0.00127264	0.0566323	-0.171276	0.124487	-0.0837502	-0.0406175	0.301456	0.0322116	-0.181647	0.16225	-0.127926	0.199712	-0.0331526	-0.0658682	0.0873786	-0.26779	-0.0831986	-0.127926	0.0346579	-0.135289	-0.0623738	-0.264135	-0.14486	0.124707	-0.230629	-0.210144	-0.0502691	-0.046271	-0.153688	-0.184645	-0.112631	-0.145876	-0.0505617	-0.135289	-0.201597	-0.238655	-0.133007	-0.215313	-0.0782071	-0.0406175	0.082085	-0.145059	-0.135289	-0.257499	0.0437307	0.0531663	-0.135289	-0.238366	-0.182361	0.0256878	-0.135289	-0.264556	-0.128637	-0.161676	-0.0176011	0.0313387	-0.230629	-0.227	-0.0165658	0.0586209	-0.080236	-0.205372	0.10724	0.0241335	-0.147944	-0.290385	-0.159835	0.225481	-0.0346579	-0.0260731	-0.0450963	-0.149057	-0.103629	-0.212847	-0.181571	0.106703	-0.0732288	0.0159772	-0.230629	-0.0375437	-0.0702231	-0.263277	0.0961646	-0.0579809	-0.0606452	0.107603	-0.109557	-0.220105	-0.0452281	0.0975471	-0.0669569	-0.12466	0.00572686	-0.314462	-0.234621	0.223008	-0.0088913	-0.135289	-0.135289	0.0929024	-0.0927235	0.150789	0.0356338	-0.118037	-0.0553438	-0.0996774	-0.135289	0.283251	0.00711278	-0.108679	0.0778442	0.0961646	0.1497	-0.0651424	0.0346579	-0.154055	0.356237	-0.247657	-0.230629	-0.0852666	-0.130366	0.00509054	-0.215163	-0.18684	-0.139636	-0.135289	-0.168572	-0.135289	0.0837502	-0.295447	0.0549809	-0.0406175	0.0272255	-0.1635	-0.0127341	-0.0331526	-0.172569	-0.135289	-0.0528665	0.0322116	-0.205589	-0.18684	-0.205589	-0.26566	0.199712	0.0313962	0.0811104	-0.139636	-0.0753038	-0.215163	-0.156959	0.00644232	-0.053132	0.140944	0.0961646	0.0254527	-0.176193	-0.0406175	-0.0406175	-0.139636	0.140944	-0.0403979	0.135289	-0.135289	0.318477	-0.186441	-0.135289	0.223725	-0.240369	-0.162261	-0.0809715	-0.120755	-0.233533	0.225481	-0.135289	-0.192887	-0.135289	-0.0450963	-0.0375437	-0.230629	-0.135289	-0.135289	-0.0837502	-0.238366	-0.0430626	-0.0450963	0.0928713	-0.0450963	-0.139636	0.0837502	-0.135289	-0.0676226	0.0450963	-0.103629	-0.139636	0.135289	-0.274541	-0.106703	-0.0837502	0.135289	-0.0450963	-0.255959	-0.139636	-0.135289	-0.135289	-0.18684	-0.135289	-0.247657	-0.136636	-0.107142	-0.125514	-0.139636	-0.139636	-0.0927235	0.00644232	-0.135289	-0.0955054	-0.0720376	0.225481	0.124707	0.0328434	-0.135289	-0.019327	-0.0837502	-0.223734	0.00360126	-0.135289	0.0777899	-0.135289	0.0859981	-0.342769	-0.238655	-0.234621	-0.135289	-0.181571	-0.135289	0.225481	-0.0450963	0.186545	-0.139636	-0.135289	-0.238655	-0.0837502	-0.0837502	-0.135289	-0.135289	0.115046	-0.0829249	-0.212597	-0.0837502	0.218895	0.068086	0.0886997	-0.143149	-0.238655	-0.199712	-0.139636	-0.100117	-0.135289	-0.135289	-0.135289	-0.238655	0.0837502	-0.238366	-0.0749264	-0.0837502	-0.238655	0.15841	-0.108692	-0.0546689	-0.0469845	-0.10952	-0.139636	-0.0147944	0.0837502	0.274662	0.225481	-0.135289	-0.0837502	-0.135289	-0.186827	-0.0837502	0.0223945	-0.0600616	-0.18201	-0.135289	-0.135289	-0.0636907	-0.0520776	0.0708656	-0.0186899	-0.0837502	-0.197242	-0.0738522	-0.118998	-0.135289	-0.0709489	-0.238366	-0.135289	-0.0579809	-0.118998	-0.135289	0.0340308	-0.135289	-0.139636	0.079698	0.124707	0.225481	-0.135289	-0.135289	0.0589729	-0.256658	-0.135289	-0.135289	0.0837502	-0.238655	-0.139636	0.0513518	-0.135289	-0.199712	-0.135289	-0.135289	-0.135289	0.0488114	0.146881	-0.019327	-0.135289	-0.019327	-0.238366	0.0499001	-0.019327	-0.053132	-0.232081	-0.0491743	-0.143149	-0.238655	-0.128	-0.135289	-0.135289	0.0742151	-0.00644232	0.225481	-0.135289	-0.135289	-0.238366	0.0450963	-0.128	0.232727	-0.135289	-0.238366	-0.0406175	-0.168837	-0.139636	-0.135289	-0.10952	0.0437307	-0.114498	-0.135289	0.0837502	0.0837502	-0.0709489	-0.157684	-0.019327	-0.227897	0.340748	-0.139636	-0.135289	-0.0450963	0.225481	0.0837502	-0.135289	-0.135289	-0.135289	0.225481	-0.238366	0.0837502	-0.135289	-0.18201	-0.0579809	-0.139636	0.232727	-0.130195	0.232727	-0.0579809	0.19672	-0.135289	-0.135289	-0.238366	-0.0837502	-0.350188	-0.238366	-0.135289	-0.135289	-0.0295772	-0.135289	-0.346793	-0.238366	-0.135289	-0.307978	-0.0469845	0.0966349	-0.199712	-0.0579809	-0.00746483	-0.225481	-0.135289	-0.135289	0.0131732	0.0837502	0.225481	-0.238366	-0.000954477	-0.238366	-0.238366	0.225481	-0.238366	0.225481	-0.18684	-0.238366	-0.18684	0.225481	-0.0281029	0.225481	0.225481	0.00644232	-0.135289	0.225481	-0.238366	0.11849	0.225481	0.225481	0.225481	0.225481	-0.0109777	-0.0882606	0.225481	-0.0579809	0.0790394	-0.135289	0.225481	-0.238366	-0.135289	-0.242242	-0.135289	-0.135289	-0.135289	-0.135289	0.225481	-0.18684	-0.0469845	-0.0320549	-0.139636	-0.00746483	-0.0469845	-0.184645	-0.28507	0.225481	-0.106484	0.122404	-0.195191	-0.10952	-0.00746483	-0.135289	-0.199712	-0.238366	-0.18201	-0.135289	-0.212597	-0.10952	-0.122404	0.225481	0.0450963	0.233896	-0.168837	0.225481	-0.135289	-0.114827	-0.238366	0.225481	-0.122404	-0.118998	-0.350188	0.0837502	-0.10952	-0.200014	-0.0579809	0.225481	0.286737	0.136331	0.225481	0.0886997	0.225481	0.0886997	-0.135289	-0.135289	0.225481	0.0886997	-0.0127341	-0.0579809	0.225481	-0.238366	-0.171691	-0.0579809	-0.135289	-0.212597	-0.135289	-0.0961646	-0.135289	-0.122845	-0.199712	-0.135289	-0.0579809	-0.0579809	-0.0579809	-0.135289	-0.140628	-0.135289	-0.135289	0.225481	-0.0579809	-0.199712	0.0966349	-0.212597	-0.019327	-0.218017	-0.135289	-0.135289	-0.10952	0.225481	-0.019327	0.225481	-0.18201	-0.122404	-0.225481	-0.225481	-0.118998	-0.0487409	-0.199712	-0.0579809	-0.135289	-0.161372	0.24129	-0.0579809	-0.0579809	0.173943	0.0837502	-0.164446	-0.122404	0.225481	0.122404	0.225481	-0.0579809	-0.135289	-0.212597	0.225481	0.225481	-0.0579809	-0.118998	0.0450963	0.225481	-0.232288	-0.135289	-0.212597	0.225481	-0.199712	0.0966349	-0.0579809	-0.0579809	0.0966349	-0.135289	-0.122404	-0.199712	-0.229214	0.0837502	-0.212597	-0.0579809	-0.199712	-0.122404	-0.0788198	-0.238366	-0.229214	-0.0579809	-0.302984	-0.122404	-0.00644232	-0.148173	-0.0579809	-0.122404	-0.0579809	-0.225481	0.0966349	-0.0579809	-0.0579809	-0.122404	-0.199712	-0.135289	0.0450963	-0.0579809	-0.0579809	-0.122404	-0.0911148	-0.122404	-0.100117	-0.0579809	-0.122404	-0.0579809	-0.122404	-0.106484	-0.122404	-0.0579809	-0.0579809	-0.0579809	-0.148173	-0.199712	0.161058	0.0450963	0.0837502	0.0450963	0.0450963	0.225481	-0.0434717	-0.0579809	-0.199712	0.225481	0.0966349	-0.199712	0.0671835	-0.0579809	-0.199712	-0.0322116	-0.199712	0.0450963	0.251251	-0.148173	0.225481	0.0837502	0.225481	-0.0248096	0.0450963	-0.199712	0.225481	0.122404	-0.122404	-0.199712	-0.00644232	-0.0579809	-0.0469845	-0.0322116	-0.135289	-0.10952	-0.10952	0.0837502	-0.100117	-0.00644232	-0.122404	-0.0322116	-0.199712	-0.148173	-0.0322116	-0.0322116	-0.0322116	0.0966349	-0.00644232	-0.148173	0.0966349	-0.0322116	-0.199712	-0.135289	-0.0322116	-0.199712	0.225481	-0.0322116	-0.225481	-0.0322116	0.251251	-0.019327	-0.10952	-0.199712	-0.0579809	0.0708656	0.0708656	0.251251	-0.199712	-0.122404	-0.0322116	-0.00644232	0.251251	-0.238366	0.0966349	-0.225481	0.225481	-0.199712	-0.00644232	-0.199712	-0.10952	-0.10952	-0.0322116	-0.148173	-0.10952	0.164007	-0.199712	-0.0322116	-0.0966349	-0.0322116	-0.00644232	-0.0579809	-0.0966349	0.10952	-0.10952	0.0708656	0.0450963	0.0837502	0.122404	-0.10952	-0.10952	-0.0322116	-0.0322116	-0.0966349	-0.10952	-0.10952	-0.10952	-0.0579809	-0.10952	-0.199712	-0.10952	-0.0322116	0.173943	-0.10952	-0.10952	-0.10952	-0.10952	-0.10952	-0.10952	-0.10952	-0.10952	-0.10952	-0.10952	0.173943	0.173943	0.173943	0.10952	0.173943	-0.161058	-0.10952	-0.10952	0.173943	-0.10952	-0.10952	-0.10952
Villinol	0.163925	0.11952	-0.316391	0.0772002	-0.0994458	0.117919	0.0240661	0.0206628	-0.36441	-0.347379	-0.143129	-0.143658	-0.00944103	0.283364	-0.190239	-0.108824	-0.124263	0.0781915	-0.178893	0.0985922	-0.130361	-0.153715	-0.162655	-0.00199601	-0.145837	0.0458329	0.0955969	0.222377	-0.149947	0.0939919	0.015852	-0.0471458	0.167532	-0.0669378	-0.227726	-0.245697	-0.0680486	-0.161116	-0.15634	-0.467003	-0.123379	-0.0500127	-0.143881	-0.379371	-0.281423	-0.347048	-0.173271	-0.291843	-0.20328	-0.120934	-0.00639088	-0.294547	0.360607	-0.0351274	-0.206096	-0.0977572	-0.146719	-0.122289	-0.173752	-0.148757	-0.239094	-0.289535	-0.205014	-0.1676	-0.207885	-0.291393	-0.263676	-0.173256	0.0344959	0.279635	0.267776	-0.0972342	-0.180051	0.312647	0.00954675	-0.247259	-0.0837682	-0.443498	0.00993207	-0.225803	-0.187466	-0.171045	0.111383	-0.135321	-0.0787107	-0.257891	0.346316	0.150801	-0.213776	-0.0335976	-0.0321341	0.116676	0.13788	0.0556905	-0.363791	-0.233345	-0.312825	-0.122758	-0.433388	-0.00127019	-0.0992584	-0.0980296	-0.312656	-0.166346	-0.100595	-0.182248	-0.161096	-0.120979	-0.0482479	-0.244256	0.214094	-0.146058	-0.0799687	-0.148173	0.0825083	-0.11812	-0.0212762	-0.0732728	-0.288095	0.286184	-0.172601	0.0590163	0.00516582	-0.156497	-0.249695	-0.247999	-0.0342504	-0.206034	0.331522	0.0392915	-0.0526213	-0.0390128	-0.0643205	-0.201303	-0.00226344	-0.139799	-0.165875	0.169714	-0.00504974	-0.389703	0.100503	-0.0771371	0.0763926	0.0294189	0.0448046	-0.440069	0.210205	0.030822	-0.0477572	-0.149076	0.115923	-0.17855	0.0497692	0.0415648	-0.0653077	-0.145304	-0.192063	-0.0858282	0.0311189	0.0208673	0.0275127	0.232488	-0.158724	0.0580523	-0.0331855	-0.246644	-0.122904	0.0460689	-0.0834534	-0.109044	-0.11954	-0.157271	-0.089206	-0.253741	0.0432681	-0.165885	-0.207241	-0.189491	-0.193864	-0.261141	0.111639	0.115569	-0.0177182	-0.131934	-0.133782	-0.0941751	-0.030081	0.0818534	-0.205079	0.0297962	-0.132932	-0.107591	-0.280754	-0.406297	-0.0254969	-0.00426825	-0.131074	-0.111351	0.0410517	-0.0652433	0.0988306	-0.231663	-0.113007	-0.195637	-0.125507	0.0341399	-0.103454	-0.175787	0.139269	-0.0169092	-0.196335	-0.0852117	0.0128854	-0.100734	-0.113893	-0.156871	-0.167658	-0.0783924	0.0370655	-0.0655301	-0.0793534	0.0145434	-0.0467694	-0.0448101	0.0713212	0.10952	-0.150581	-0.0889397	-0.14167	0.0675596	-0.16712	0.0127578	-0.17101	-0.122166	-0.0300814	-0.0379458	-0.213167	-0.162967	-0.144626	-0.0830048	-0.0464319	0.224783	-0.22987	-0.0322116	-0.100523	0.0941182	-0.14508	0.147656	0.0800091	-0.0872604	0.489084	-0.04019	-0.0497963	-0.0321135	-0.0242354	-0.083614	-0.206326	-0.0257709	-0.0552949	-0.0825488	-0.339383	0.0407662	-0.12959	0.0335317	0.00843121	-0.0560872	-0.23967	-0.0464163	-0.104224	0.0363224	0.106923	0.00493146	-0.134975	-0.0480823	0.207824	-0.19865	-0.0413152	0.0482088	-0.0342504	-0.362166	-0.171112	-0.137039	-0.126752	-0.0342504	-0.248096	0.146434	0.140737	-0.231777	-0.140815	-0.22565	0.156596	0.210772	0.121449	0.0912719	0.0351123	0.106923	-0.0480823	-0.0324805	-0.182224	0.187409	0.0973566	0.181852	0.0334616	0.0219554	-0.0592047	0.00453638	-0.219965	0.0489509	-0.126111	0.012295	-0.212597	0.13788	-0.123923	0.13788	0.0283779	0.025785	0.0113509	-0.0478058	-0.0322116	-0.200281	-0.120095	-0.145347	0.13788	0.0669834	0.138758	0.00816548	-0.0912031	-0.109176	-0.0281029	0.0182944	0.0140514	0.121027	-0.040067	-0.15383	0.144482	-0.225439	-0.13591	-0.196516	-0.148173	-0.0128833	-0.250291	-0.148173	0.0458149	0.0052622	0.106923	-0.260695	-0.115835	-0.122072	-0.0353837	-0.212597	-0.00780257	-0.3087	0.043039	0.0781551	0.0970385	-0.224097	-0.0649879	-0.0644165	0.0128205	-0.0713118	0.12518	-0.148173	-0.0366144	-0.0929903	-0.0636907	-0.0292706	-0.0610865	-0.2953	0.0400761	0.0212302	-0.236063	-0.212597	0.00129645	0.210772	0.150063	-0.118265	0.122404	-0.117082	-0.0843766	-0.120305	-0.145923	-0.130466	-0.149956	-0.086917	0.0865743	-0.0191587	-0.24021	-0.183814	-0.0606436	-0.018327	-0.0355804	-0.0805241	-0.184142	0.103611	-0.0641097	-0.171497	0.114861	-0.134399	-0.136475	0.0615133	0.0322116	0.151603	-0.212597	-0.162402	0.00970385	-0.0480823	-0.0566323	-0.097234	-0.0131086	-0.191798	-0.0597186	-0.0649879	-0.0322116	0.10952	-0.0324113	-0.0480823	0.192329	0.0911839	0.0088913	-0.152241	-0.122809	0.185646	-0.0808122	0.0434717	0.0837502	-0.0641097	-0.0482011	-0.148173	0.0790836	-0.0981406	-0.0176011	-0.212597	-0.0649879	0.216476	0.0652679	0.109046	-0.223984	-0.0176011	-0.102159	-0.0322116	0.0203111	0.0966349	-0.192525	0.210772	0.0143349	-0.0771535	0.0890845	-0.116676	-0.221969	0.0799176	-0.145125	0.104674	0.0396138	-0.0322116	0.180185	-0.11812	0.0197786	-0.00361976	0.101433	-0.0641097	-0.129491	-0.200662	-0.0322116	0.260295	0.0658682	0.210669	-0.0322116	0.173943	-0.000374458	-0.014271	-0.0322116	-0.220618	0.12518	-0.07857	-0.0361096	0.181828	0.0143349	-0.082562	-0.168107	0.154127	0.0609333	-0.0784262	-0.234984	0.16712	-0.200599	-0.0981266	-0.220652	0.10952	0.0796588	-0.17675	-0.0450963	-0.0863802	-0.154127	-0.0165124	-0.0825522	0.138758	-0.188265	0.128883	0.0143349	-0.163568	0.0517147	-0.0913116	0.13788	0.186827	0.132382	0.236073	-0.172569	-0.161676	-0.00636706	0.300563	0.0509889	0.0248593	0.105152	0.248199	0.0052622	0.250952	-0.0578842	-0.0322116	-0.0322116	-0.0424742	0.086917	0.0938123	-0.106901	-0.1209	-0.0691344	-0.0239314	-0.0322116	-0.112684	-0.146433	-0.149955	0.0114317	0.13788	0.0861911	-0.148975	0.260751	-0.0941752	0.289109	-0.0731114	0.0143349	-0.0830395	-0.0378852	0.0467694	0.257976	0.0313962	0.106923	-0.0322116	0.00816548	-0.0322116	-0.0579809	-0.122299	0.131555	-0.0641097	-0.0424949	-0.0937329	-0.0968232	-0.0649879	-0.127561	-0.0322116	0.157447	-0.148173	-0.205226	0.0313962	-0.205226	0.097921	-0.212597	-0.136123	-0.266557	0.106923	-0.0854653	0.257976	0.00743966	-0.238366	-0.0480823	-0.163216	0.13788	0.00843121	-0.0350208	-0.0641097	-0.0641097	0.106923	0.102129	-0.0709159	0.0322116	-0.0322116	0.0738129	-0.352361	-0.0322116	0.0397392	-0.176101	-0.0626773	-0.1901	-0.0158079	0.0277626	0.10952	-0.0322116	0.0992559	-0.0322116	-0.0450963	-0.163568	0.0143349	-0.0322116	-0.0322116	0.0837502	0.173943	0.0038694	-0.0450963	-0.0469845	-0.0450963	0.106923	-0.0579809	-0.0322116	-0.0281029	-0.00644232	-0.154127	0.106923	0.0322116	0.220831	-0.130195	0.0837502	0.0322116	-0.0450963	-0.132195	0.106923	-0.0322116	-0.0322116	0.0313962	-0.0322116	-0.0731114	0.18454	0.17696	-0.108492	0.106923	0.106923	-0.285066	-0.238366	-0.0322116	-0.256554	-0.16966	0.10952	0.210772	0.139902	-0.0322116	-0.173943	0.0837502	0.0901832	0.225727	-0.0322116	0.0930615	-0.0322116	-0.230913	-0.0771184	-0.11812	0.0052622	-0.0322116	-0.0825522	-0.0322116	0.10952	-0.0450963	-0.0862862	0.106923	-0.0322116	-0.11812	0.0837502	0.0837502	-0.0322116	-0.0322116	0.213406	0.199782	-0.0708656	0.0837502	0.0340308	-0.101493	-0.0592795	0.12295	-0.11812	-0.135289	0.106923	-0.219773	-0.0322116	-0.0322116	-0.0322116	-0.11812	-0.0579809	0.173943	0.00477238	0.0837502	-0.11812	0.225549	0.0880057	0.00307375	0.00636706	-0.199712	0.106923	-0.135377	-0.0579809	0.190134	0.10952	-0.0322116	0.0837502	-0.0322116	-0.225481	0.0837502	-0.199135	-0.0916348	0.0423739	-0.0322116	-0.0322116	0.130466	-0.131555	0.019327	-0.207766	0.0837502	-0.26692	0.275267	-0.00263465	-0.0322116	-0.000544365	0.173943	-0.0322116	0.186827	-0.00263465	-0.0322116	0.177399	-0.0322116	0.106923	0.183767	0.210772	0.10952	-0.0322116	-0.0322116	-0.109417	-0.109118	-0.0322116	-0.0322116	-0.0579809	-0.11812	0.106923	0.050263	-0.0322116	-0.135289	-0.0322116	-0.0322116	-0.0322116	-0.0535292	0.106044	-0.173943	-0.0322116	-0.173943	0.173943	0.151878	-0.173943	-0.0480823	-0.326438	0.107603	0.12295	-0.11812	0.240411	-0.0322116	-0.0322116	-0.155144	-0.186827	0.10952	-0.0322116	-0.0322116	0.173943	-0.00644232	0.240411	0.129756	-0.0322116	0.173943	-0.0641097	-0.175643	0.106923	-0.0322116	-0.199712	0.0658682	-0.151878	-0.0322116	-0.0579809	-0.0579809	-0.000544365	-0.0694973	-0.173943	0.182888	0.246778	0.106923	-0.0322116	-0.0450963	0.10952	-0.0579809	-0.0322116	-0.0322116	-0.0322116	0.10952	0.173943	-0.0579809	-0.0322116	0.0423739	0.186827	0.106923	0.129756	0.239094	0.129756	0.186827	0.0757461	-0.0322116	-0.0322116	0.173943	0.0837502	0.239972	0.173943	-0.0322116	-0.0322116	0.0473598	-0.0322116	0.206167	0.173943	-0.0322116	-0.147944	0.00636706	0.0708656	-0.135289	0.186827	0.125804	-0.122404	-0.0322116	-0.0322116	0.016247	-0.0579809	0.10952	0.173943	-0.0308614	0.173943	0.173943	0.10952	0.173943	0.10952	0.0313962	0.173943	0.0313962	0.10952	-0.210772	0.10952	0.10952	-0.238366	-0.0322116	0.10952	0.173943	0.313373	0.10952	0.10952	0.10952	0.10952	0.132391	-0.00241509	0.10952	0.186827	-0.0386415	-0.0322116	0.10952	0.173943	-0.0322116	0.0883686	-0.0322116	-0.0322116	-0.0322116	-0.0322116	0.10952	0.0313962	0.00636706	0.205722	0.106923	0.125804	0.00636706	0.0799176	0.0127264	0.10952	-0.0992383	0.212597	-0.0502691	-0.199712	0.125804	-0.0322116	-0.135289	0.173943	0.0423739	-0.0322116	-0.0708656	-0.199712	0.148173	0.10952	-0.00644232	-0.184177	-0.175643	0.10952	-0.0322116	-0.103629	0.173943	0.10952	0.148173	-0.00263465	0.239972	-0.0579809	-0.199712	0.0513756	0.186827	0.10952	-0.0952864	-0.059973	0.10952	-0.0592795	0.10952	-0.0592795	-0.0322116	-0.0322116	0.10952	-0.0592795	-0.0968232	0.186827	0.10952	0.173943	-0.212967	0.186827	-0.0322116	-0.0708656	-0.0322116	-0.128	-0.0322116	-0.201597	-0.135289	-0.0322116	0.186827	0.186827	0.186827	-0.0322116	0.0629649	-0.0322116	-0.0322116	0.10952	0.186827	-0.135289	0.0708656	-0.0708656	-0.173943	0.249413	-0.0322116	-0.0322116	-0.199712	0.10952	-0.173943	0.10952	0.0423739	0.148173	-0.122404	-0.122404	-0.00263465	-0.150833	-0.135289	0.186827	-0.0322116	0.051156	0.247657	0.186827	0.186827	-0.251251	-0.0579809	-0.0540102	0.148173	0.10952	0.212597	0.10952	0.186827	-0.0322116	-0.0708656	0.10952	0.10952	0.186827	-0.00263465	-0.00644232	0.10952	-0.191451	-0.0322116	-0.0708656	0.10952	-0.135289	0.0708656	0.186827	0.186827	0.0708656	-0.0322116	0.148173	-0.135289	0.0140514	-0.0579809	-0.0708656	0.186827	-0.135289	0.148173	-0.0496192	0.173943	0.0140514	0.186827	0.306058	0.148173	-0.186827	0.225481	0.186827	0.148173	0.186827	-0.122404	0.0708656	0.186827	0.186827	0.148173	-0.135289	-0.0322116	-0.00644232	0.186827	0.186827	0.148173	-0.0487409	0.148173	-0.219773	0.186827	0.148173	0.186827	0.148173	-0.0992383	0.148173	0.186827	0.186827	0.186827	0.225481	-0.135289	-0.0966349	-0.00644232	-0.0579809	-0.00644232	-0.00644232	0.10952	-0.144247	0.186827	-0.135289	0.10952	0.0708656	-0.135289	0.0792589	0.186827	-0.135289	-0.10952	-0.135289	-0.00644232	0.238366	0.225481	0.10952	-0.0579809	0.10952	-0.274662	-0.00644232	-0.135289	0.10952	0.212597	0.148173	-0.135289	-0.186827	0.186827	0.00636706	-0.10952	-0.0322116	-0.199712	-0.199712	-0.0579809	-0.219773	-0.186827	0.148173	-0.10952	-0.135289	0.225481	-0.10952	-0.10952	-0.10952	0.0708656	-0.186827	0.225481	0.0708656	-0.10952	-0.135289	-0.0322116	-0.10952	-0.135289	0.10952	-0.10952	-0.122404	-0.10952	0.238366	-0.173943	-0.199712	-0.135289	0.186827	0.019327	0.019327	0.238366	-0.135289	0.148173	-0.10952	-0.186827	0.238366	0.173943	0.0708656	-0.122404	0.10952	-0.135289	-0.186827	-0.135289	-0.199712	-0.199712	-0.10952	0.225481	-0.199712	0.0085626	-0.135289	-0.10952	0.0450963	-0.10952	-0.186827	0.186827	0.0450963	0.0579809	-0.199712	0.019327	-0.00644232	-0.0579809	0.212597	-0.199712	-0.199712	-0.10952	-0.10952	0.0450963	-0.199712	-0.199712	-0.199712	0.186827	-0.199712	-0.135289	-0.199712	-0.10952	-0.251251	-0.199712	-0.199712	-0.199712	-0.199712	-0.199712	-0.199712	-0.199712	-0.199712	-0.199712	-0.199712	-0.251251	-0.251251	-0.251251	0.0579809	-0.251251	0.199712	-0.199712	-0.199712	-0.251251	-0.199712	-0.199712	-0.199712
Fosphenytoin	-0.0744672	0.118548	0.0035668	-0.114273	0.0500012	0.262987	0.0136942	0.127137	-0.103967	-0.104611	-0.09573	0.234231	-0.129489	-0.111255	0.0409832	-0.18629	-0.0841359	-0.158634	-0.00900432	0.096807	-0.126283	-0.0418929	-0.180323	-0.228815	0.0552441	0.0556905	-0.0089206	0.221157	-0.107777	0.101797	-0.0340756	0.0515219	0.132047	-0.0523084	-0.135547	-0.0757941	-0.0221363	-0.0442968	0.108875	-0.0916423	-0.0343709	-0.194131	0.0538046	-0.158702	-0.0998651	-0.000163973	-0.0449494	-0.0307598	-0.0156052	-0.0255079	0.0258298	-0.0366025	-0.179978	-0.0961964	0.0194104	0.143231	-0.0521383	0.00816927	0.0724507	-0.109721	-0.224604	-0.0450276	-0.00243166	-0.169505	0.0214154	0.0235414	0.0363912	-0.0648965	-0.0221888	-0.0957736	0.0461956	-0.121948	-0.0971406	-0.0629649	-0.0857038	0.1369	0.0019481	0.184662	-0.00118239	0.0676988	-0.0753591	-0.0215641	-0.0814111	-0.079866	0.174477	0.0514855	-0.101015	0.197411	-0.297331	0.0253329	0.0570792	0.0201415	0.120755	-0.159551	-0.252986	0.0139139	0.203688	-0.0994248	-0.0132542	-0.22446	0.109125	0.0186959	-0.0287487	0.163156	0.0488862	-0.0491595	0.00473245	-0.217723	0.019062	-0.0475217	0.0477984	0.121427	0.0932969	-0.251251	-0.0692148	0.211211	-0.029594	-0.0430182	-0.135019	0.0830395	0.171647	0.0480592	0.119952	0.209467	0.0700582	0.143201	-0.00109777	0.108626	-0.0324522	-0.0357291	-0.000875563	0.0404645	-0.128102	-0.133111	-0.296377	-0.115958	0.123565	0.0278453	-0.15259	0.168437	0.0838314	-0.180804	-0.026311	-0.0298567	0.200482	-0.0619288	-0.147489	-0.121143	0.0269834	0.110578	0.226647	-0.079037	0.155804	-0.0889961	-0.0926738	0.197238	0.0405147	-0.247323	0.0468355	0.153692	0.108066	-0.0653087	-0.0820057	-0.118265	0.0723273	0.0192071	0.0476737	-0.0390186	0.174659	-0.0908037	0.0577006	0.127466	-0.321008	-0.107834	-0.0483869	0.0300814	-0.142768	0.118311	0.0211547	0.0150159	-0.228608	0.0703056	0.135551	-0.0827551	-0.0936946	0.00143172	-0.0794708	0.0202093	0.111178	-0.124624	0.136427	0.315239	-0.034428	-0.0766253	-0.203831	0.0242884	-0.0985797	0.0358685	-0.0711234	0.112905	0.110005	-0.197924	0.0210364	-0.119024	0.111178	0.233506	0.102946	0.142368	0.0328374	-0.08175	0.21169	0.083614	0.0462921	0.167761	-0.113055	-0.136704	0.0890791	0.147326	0.0149535	-0.142169	-0.250842	0.0320428	0.090039	-0.186854	-0.1374	0.0579809	-0.195819	0.155378	-0.00611614	0.235522	0.152032	0.18911	0.146512	0.0685515	-0.142918	0.0653733	-0.0311796	0.0049263	-0.147788	0.180364	0.173686	0.000542429	-0.0216348	0.122404	-0.13048	0.24913	0.0658589	0.0328864	-0.111214	-0.024239	0.0966772	-0.0347161	0.0801821	0.00396338	0.059253	-0.0941323	-0.0363224	0.124877	0.124195	0.155378	0.0999802	0.0499855	0.142005	0.103982	0.126627	-0.241923	-0.163524	-0.0260895	-0.123696	0.174372	0.0581818	-0.132672	-0.0770669	0.163128	0.140921	-0.0769568	0.101478	-0.168562	-0.00109777	-0.0150163	-0.0299401	0.0376	0.143129	-0.00109777	-0.026566	0.0676827	0.028666	0.00129645	-0.03797	0.151772	-0.0176011	0.0109777	0.0532978	-0.0165124	0.00824179	0.0581818	0.163128	-0.0916348	0.0341399	-0.0463497	-0.0478829	0.0859597	0.104523	-0.215602	0.136128	0.0477227	0.0920482	0.0567547	-0.183451	0.0193207	-0.0322116	0.120755	0.223189	0.120755	0.0416305	0.116825	0.0334616	0.0822559	0.122404	0.179442	0.10718	0.13728	0.120755	0.0554594	0.118998	0.0401016	0.109976	0.119562	-0.0228336	0.124315	0.154566	0.143928	-0.0420641	0.162738	-0.0770669	-0.180207	-0.119942	0.130103	-0.251251	0.00671384	0.097921	-0.251251	-0.0868574	0.15333	0.0581818	0.0569853	0.193457	-0.0355677	0.0121575	-0.0322116	-0.0927235	0.0254969	-0.104523	0.0135806	0.163534	-0.0361096	0.222408	-0.0999817	0.104725	0.220105	0.287957	-0.251251	0.189063	0.0942385	-0.0796588	0.00349975	0.0187714	0.133928	0.258298	-0.00816548	-0.0860106	-0.0322116	0.115384	0.0109777	0.0847395	0.104725	-0.0708656	0.16942	0.118853	0.1047	-0.159176	0.28434	-0.139297	0.034295	0.117689	0.0897434	-0.120741	-0.17329	0.247131	0.0266739	-0.187409	0.0877267	0.150272	-0.0800217	0.220212	0.161787	-0.0408274	0.198934	-0.123999	0.00127019	-0.148173	0.135058	-0.0322116	-0.154418	0.0545643	0.163128	0.0435878	0.186833	0.121146	-0.123208	-0.205722	0.222408	0.122404	0.0579809	0.173581	0.163128	-0.14271	-0.105877	0.0176011	0.0996188	-0.0124082	-0.135218	0.194612	0.111314	0.10952	0.220212	-0.0369064	-0.251251	-0.241572	-0.0208576	-0.0143349	-0.0322116	0.222408	0.119579	0.167663	0.0453759	0.00874937	-0.0143349	-0.00272183	0.122404	0.104437	-0.225481	-0.0750928	0.0109777	0.14716	0.104197	0.086062	0.199056	0.0412761	0.121194	0.0131732	-0.0987884	0.0583404	0.122404	0.0535292	0.211211	0.262203	0.11396	0.0963526	0.220212	0.150807	0.168107	0.122404	0.0722968	0.136273	-0.0647794	0.122404	0.0322116	-0.129188	0.164007	0.122404	-0.109976	0.0102276	0.0484485	0.160951	0.173397	0.14716	0.16966	0.00129645	-0.140075	0.100691	0.0984702	0.0557067	-0.0357466	0.0186123	-0.00612459	0.0509365	0.0579809	0.168935	0.0410543	0.0966349	-0.0346793	0.0491801	0.18454	-0.0507169	0.118998	0.252972	-0.287456	0.14716	0.0302984	-0.00998003	0.246096	0.120755	-0.0450963	0.0358685	0.0963526	0.228336	0.189621	-0.0739896	0.0682239	0.160951	0.0589729	0.0418379	-0.179631	0.15333	0.142079	0.0956268	0.122404	0.122404	0.136808	-0.0415532	0.111595	-0.0278389	0.168783	-0.0201415	-0.0487409	0.122404	0.262565	0.0373703	0.00526929	0.0694973	0.120755	0.112684	0.328978	0.0371983	0.0883686	-0.0534427	-0.0318353	0.14716	0.152875	0.148228	0.0454967	-0.00790394	0.095945	0.0581818	0.122404	0.0401016	0.122404	0.186827	-0.00878707	0.16458	0.220212	0.299193	-0.0123823	0.0166861	0.222408	0.192329	0.122404	0.0231921	-0.251251	0.146071	0.095945	0.146071	0.112192	-0.0322116	0.184206	0.107603	0.0581818	-0.00852839	-0.00790394	0.0248593	-0.0837502	0.163128	0.00922661	0.120755	0.126627	0.0919977	0.220212	0.220212	0.0581818	-0.138081	0.0129537	-0.148173	0.122404	0.0270435	-0.108174	0.122404	0.173008	0.140467	0.0426333	0.0178169	0.133708	0.0226819	0.0579809	0.122404	0.0368354	0.122404	0.0966349	0.0302984	0.14716	0.122404	0.122404	0.10952	0.0322116	-0.0325778	0.0966349	0.0243705	0.0966349	0.0581818	0.186827	0.122404	-0.0228336	-0.161058	0.0491801	0.0581818	-0.148173	-0.0658682	-0.0441303	0.10952	-0.148173	0.0966349	-0.126468	0.0581818	0.122404	0.122404	0.095945	0.122404	-0.0318353	0.166394	-0.124926	0.0343612	0.0581818	0.0581818	0.070586	-0.0837502	0.122404	0.215067	0.283251	0.0579809	0.0109777	0.159499	0.122404	-0.10952	0.10952	0.013972	0.16148	0.122404	0.139831	0.122404	0.130077	0.00598802	0.211211	0.15333	0.122404	-0.0507169	0.122404	0.0579809	0.0966349	0.0301065	0.0581818	0.122404	0.211211	0.10952	0.10952	0.122404	0.122404	0.00746483	-0.0919977	-0.173943	0.10952	0.177399	-0.0787443	0.200014	-0.0889193	0.211211	0.173943	0.0581818	0.171691	0.122404	0.122404	0.122404	0.211211	0.186827	0.0322116	-0.0373837	0.10952	0.211211	-0.0390128	-0.094901	-0.111753	-0.0735505	0.225481	0.0581818	0.136172	0.186827	-0.05906	0.0579809	0.122404	0.10952	0.122404	-0.0966349	0.10952	0.229214	0.0535292	0.0884802	0.122404	0.122404	-0.070586	0.269098	0.0837502	0.313736	0.10952	-0.0150608	-0.100708	0.124487	0.122404	0.00381056	0.0322116	0.122404	-0.0450963	0.124487	0.122404	-0.217578	0.122404	0.0581818	0.0739896	0.0109777	0.0579809	0.122404	0.122404	0.174378	-0.0768438	0.122404	0.122404	0.186827	0.211211	0.0581818	0.0430048	0.122404	0.173943	0.122404	0.122404	0.122404	0.0451823	0.240411	-0.10952	0.122404	-0.10952	0.0322116	-0.00743966	-0.10952	0.163128	0.00381056	-0.149337	-0.0889193	0.211211	-0.00153688	0.122404	0.122404	0.128652	-0.0579809	0.0579809	0.122404	0.122404	0.0322116	-0.161058	-0.00153688	-0.106044	0.122404	0.0322116	0.220212	0.140954	0.0581818	0.122404	0.225481	0.136273	0.265832	0.122404	0.186827	0.186827	0.00381056	0.042279	-0.10952	0.102751	0.091993	0.0581818	0.122404	0.0966349	0.0579809	0.186827	0.122404	0.122404	0.122404	0.0579809	0.0322116	0.186827	0.122404	0.0884802	-0.0450963	0.0581818	-0.106044	0.00153688	-0.106044	-0.0450963	-0.0700377	0.122404	0.122404	0.0322116	0.10952	0.0281029	0.0322116	0.122404	0.122404	-0.10724	0.122404	0.0679269	0.0322116	0.122404	0.218734	-0.0735505	-0.212597	0.173943	-0.0450963	-0.149516	-0.238366	0.122404	0.122404	0.266099	0.186827	0.0579809	0.0322116	0.0544052	0.0322116	0.0322116	0.0579809	0.0322116	0.0579809	0.095945	0.0322116	0.095945	0.0579809	-0.0263465	0.0579809	0.0579809	-0.0837502	0.122404	0.0579809	0.0322116	-0.118853	0.0579809	0.0579809	0.0579809	0.0579809	-0.145564	-0.275979	0.0579809	-0.0450963	0.106484	0.122404	0.0579809	0.0322116	0.122404	0.109054	0.122404	0.122404	0.122404	0.122404	0.0579809	0.095945	-0.0735505	-0.198696	0.0581818	-0.149516	-0.0735505	0.121194	-0.00827213	0.0579809	0.00351286	0.148173	0.0792216	0.225481	-0.149516	0.122404	0.173943	0.0322116	0.0884802	0.122404	-0.173943	0.225481	0.0450963	0.0579809	-0.161058	0.114135	0.140954	0.0579809	0.122404	0.0149297	0.0322116	0.0579809	0.0450963	0.124487	0.0281029	0.186827	0.225481	-0.199574	-0.0450963	0.0579809	0.18201	0.0227484	0.0579809	0.200014	0.0579809	0.200014	0.122404	0.122404	0.0579809	0.200014	0.0166861	-0.0450963	0.0579809	0.0322116	-0.246778	-0.0450963	0.122404	-0.173943	0.122404	-0.0296398	0.122404	-0.0270368	0.173943	0.122404	-0.0450963	-0.0450963	-0.0450963	0.122404	-0.225186	0.122404	0.122404	0.0579809	-0.0450963	0.173943	-0.212597	-0.173943	-0.10952	-0.028542	0.122404	0.122404	0.225481	0.0579809	-0.10952	0.0579809	0.0884802	0.0450963	-0.238366	-0.238366	0.124487	0.0526929	0.173943	-0.0450963	0.122404	0.198038	0.0987992	-0.0450963	-0.0450963	0.199712	0.186827	-0.184206	0.0450963	0.0579809	0.148173	0.0579809	-0.0450963	0.122404	-0.173943	0.0579809	0.0579809	-0.0450963	0.124487	-0.161058	0.0579809	0.0300789	0.122404	-0.173943	0.0579809	0.173943	-0.212597	-0.0450963	-0.0450963	-0.212597	0.122404	0.0450963	0.173943	0.154566	0.186827	-0.173943	-0.0450963	0.173943	0.0450963	-0.0210772	0.0322116	0.154566	-0.0450963	0.122511	0.0450963	-0.0579809	-0.019327	-0.0450963	0.0450963	-0.0450963	-0.238366	-0.212597	-0.0450963	-0.0450963	0.0450963	0.173943	0.122404	-0.161058	-0.0450963	-0.0450963	0.0450963	-0.125365	0.0450963	0.171691	-0.0450963	0.0450963	-0.0450963	0.0450963	0.00351286	0.0450963	-0.0450963	-0.0450963	-0.0450963	-0.019327	0.173943	0.251251	-0.161058	0.186827	-0.161058	-0.161058	0.0579809	0.0395197	-0.0450963	0.173943	0.0579809	-0.212597	0.173943	0.122072	-0.0450963	0.173943	0.019327	0.173943	-0.161058	0.0708656	-0.019327	0.0579809	0.186827	0.0579809	0.266977	-0.161058	0.173943	0.0579809	0.148173	0.0450963	0.173943	-0.0579809	-0.0450963	-0.0735505	0.019327	0.122404	0.225481	0.225481	0.186827	0.171691	-0.0579809	0.0450963	0.019327	0.173943	-0.019327	0.019327	0.019327	0.019327	-0.212597	-0.0579809	-0.019327	-0.212597	0.019327	0.173943	0.122404	0.019327	0.173943	0.0579809	0.019327	-0.238366	0.019327	0.0708656	-0.10952	0.225481	0.173943	-0.0450963	0.0837502	0.0837502	0.0708656	0.173943	0.0450963	0.019327	-0.0579809	0.0708656	0.0322116	-0.212597	-0.238366	0.0579809	0.173943	-0.0579809	0.173943	0.225481	0.225481	0.019327	-0.019327	0.225481	0.00263465	0.173943	0.019327	-0.199712	0.019327	-0.0579809	-0.0450963	-0.199712	-0.264135	0.225481	0.0837502	-0.161058	0.186827	0.148173	0.225481	0.225481	0.019327	0.019327	-0.199712	0.225481	0.225481	0.225481	-0.0450963	0.225481	0.173943	0.225481	0.019327	0.199712	0.225481	0.225481	0.225481	0.225481	0.225481	0.225481	0.225481	0.225481	0.225481	0.225481	0.199712	0.199712	0.199712	-0.264135	0.199712	-0.135289	0.225481	0.225481	0.199712	0.225481	0.225481	0.225481
